## Supplementary material for "Leveraging genomic redundancy to improve inference and alignment of orthologous proteins": clusters4.tsv (part 295 of 336)

component_id	OGid	algorithm	edges
212C	2C75	4clique	XP_017111076.1:XP_033164183.1,XP_039490338.1:XP_002017363.1,XP_039490338.1:XP_034663406.1,XP_017111076.1:XP_017030670.1,XP_001994566.1:XP_030562477.1,XP_032306921.1:XP_002103757.2,XP_032306921.1:XP_016984295.2,XP_017040967.1:XP_030562477.1,XP_002017363.1:XP_043654427.1,XP_017111076.1:XP_043654427.1,XP_002031514.1:XP_017076778.2,XP_002069508.2:XP_016959906.1,XP_002069508.2:XP_043654427.1,XP_002097343.1:XP_032289839.1,XP_016959906.1:XP_043654427.1,XP_039490338.1:XP_032306921.1,XP_039490338.1:XP_034132127.1,XP_037726924.1:XP_034132127.1,XP_017111076.1:XP_017956070.1,XP_032289839.1:XP_033164183.1,XP_032306921.1:XP_033164183.1,XP_030562477.1:XP_034663406.1,XP_017030670.1:XP_032289839.1,XP_017076778.2:XP_002103757.2,XP_023178430.2:XP_017956070.1,XP_037726924.1:XP_034485738.1,XP_017111076.1:XP_022213482.2,XP_020798691.1:XP_002031514.1,XP_032306921.1:FBpp0082031,XP_017040967.1:XP_016942585.1,XP_032306921.1:XP_023178430.2,XP_002017363.1:XP_022213482.2,XP_034485738.1:XP_001359496.2,XP_017040967.1:XP_033164183.1,XP_002097343.1:XP_001980454.1,XP_002069508.2:XP_037726924.1,XP_034485738.1:FBpp0082031,XP_032306921.1:XP_032289839.1,XP_034132127.1:XP_032289839.1,XP_030562477.1:XP_032289839.1,XP_001359496.2:XP_034663406.1,XP_001359496.2:XP_002000535.3,XP_022213482.2:XP_016959906.1,XP_017111076.1:XP_002103757.2,XP_002031514.1:XP_034663406.1,XP_001994566.1:XP_002031514.1,XP_022213482.2:XP_001980454.1,XP_017111076.1:XP_017040967.1,XP_043654427.1:XP_034132127.1,XP_016959906.1:XP_034132127.1,XP_034485738.1:XP_017030670.1,XP_032306921.1:XP_016959906.1,XP_002017363.1:XP_017040967.1,XP_017030670.1:XP_002103757.2,XP_017098582.2:XP_034132127.1,XP_039490338.1:XP_030562477.1,XP_023178430.2:XP_002097343.1,XP_020798691.1:XP_001359496.2,XP_001994566.1:XP_001359496.2,XP_022213482.2:XP_002103757.2,XP_034485738.1:XP_002031514.1,XP_017076778.2:XP_034663406.1,XP_017076778.2:XP_033164183.1,XP_016942585.1:XP_034663406.1,XP_002017363.1:XP_016942585.1,XP_032306921.1:XP_002017363.1,XP_017076778.2:XP_016984295.2,XP_043654427.1:XP_033164183.1,XP_002103757.2:XP_001980454.1,XP_016959906.1:XP_033164183.1,XP_001994566.1:XP_002097343.1,XP_017111076.1:FBpp0082031,XP_039490338.1:XP_002097343.1,FBpp0082031:XP_017030670.1,XP_017111076.1:XP_023178430.2,XP_020798691.1:FBpp0082031,XP_032306921.1:XP_016995844.2,XP_022213482.2:XP_002000535.3,XP_016995844.2:XP_034132127.1,XP_016959906.1:XP_023178430.2,XP_022213482.2:FBpp0082031,XP_030562477.1:XP_017076778.2,XP_017956070.1:XP_001980454.1,XP_020798691.1:XP_017076778.2,XP_002031514.1:XP_002103757.2,XP_037726924.1:XP_033164183.1,XP_016984295.2:XP_034132127.1,XP_034485738.1:XP_030562477.1,XP_039490338.1:XP_022213482.2,XP_034485738.1:XP_034132127.1,XP_032306921.1:XP_034485738.1,XP_030562477.1:XP_016984295.2,XP_023178430.2:XP_001980454.1,FBpp0082031:XP_034663406.1,XP_016995844.2:XP_016942585.1,XP_002031514.1:XP_001980454.1,XP_016995844.2:XP_017076778.2,XP_022213482.2:XP_034663406.1,XP_002031514.1:XP_017098582.2,XP_017111076.1:XP_002097343.1,XP_001994566.1:XP_022213482.2,XP_001994566.1:XP_033164183.1,XP_037726924.1:XP_032289839.1,XP_016959906.1:XP_002031514.1,XP_002069508.2:XP_016942585.1,XP_002017363.1:XP_017956070.1,XP_017040967.1:XP_002103757.2,XP_016959906.1:XP_002097343.1,XP_002069508.2:XP_032289839.1,XP_034132127.1:XP_033164183.1,XP_022213482.2:XP_002097343.1,XP_020798691.1:XP_017098582.2,XP_017030670.1:XP_001980454.1,XP_023178430.2:XP_002000535.3,XP_002069508.2:FBpp0082031,FBpp0082031:XP_034132127.1,XP_023178430.2:XP_032289839.1,XP_017111076.1:XP_002031514.1,XP_002097343.1:XP_017098582.2,XP_022213482.2:XP_020798691.1,XP_017040967.1:FBpp0082031,XP_039490338.1:XP_002069508.2,XP_017030670.1:XP_034663406.1,XP_016959906.1:XP_016984295.2,XP_017098582.2:XP_033164183.1,XP_017098582.2:XP_034663406.1,XP_032306921.1:XP_017956070.1,XP_017040967.1:XP_023178430.2,XP_017030670.1:XP_017098582.2,XP_023178430.2:XP_034663406.1,XP_002069508.2:XP_034485738.1,XP_022213482.2:XP_016942585.1,XP_002069508.2:XP_016984295.2,XP_002069508.2:XP_002103757.2,XP_017040967.1:XP_032289839.1,XP_022213482.2:XP_001359496.2,XP_017956070.1:XP_016984295.2,XP_037726924.1:XP_002031514.1,XP_002097343.1:XP_034132127.1,XP_017111076.1:XP_016942585.1,XP_017098582.2:XP_032289839.1,XP_039490338.1:XP_017076778.2,XP_020798691.1:XP_017030670.1,XP_017040967.1:XP_002031514.1,FBpp0082031:XP_002031514.1,XP_030562477.1:XP_033164183.1,XP_020798691.1:XP_023178430.2,XP_039490338.1:XP_016984295.2,XP_032306921.1:XP_022213482.2,XP_002017363.1:XP_023178430.2,XP_017040967.1:XP_001980454.1,XP_002097343.1:XP_033164183.1,XP_001994566.1:XP_016984295.2,XP_002103757.2:XP_034663406.1,XP_037726924.1:XP_002097343.1,XP_034485738.1:XP_034663406.1,XP_039490338.1:XP_043654427.1,XP_002097343.1:XP_017076778.2,XP_039490338.1:XP_016959906.1,XP_032306921.1:XP_034132127.1,XP_022213482.2:XP_034485738.1,XP_002017363.1:XP_017030670.1,XP_034485738.1:XP_016984295.2,XP_030562477.1:XP_016942585.1,XP_030562477.1:XP_034132127.1,XP_023178430.2:XP_016984295.2,XP_002017363.1:XP_017111076.1,XP_039490338.1:XP_033164183.1,XP_002103757.2:XP_034132127.1,XP_002017363.1:XP_002097343.1,XP_002000535.3:XP_016984295.2,XP_020798691.1:XP_002103757.2,XP_043654427.1:XP_032289839.1,XP_002069508.2:XP_002097343.1,XP_023178430.2:XP_016942585.1,XP_020798691.1:XP_034485738.1,XP_016995844.2:XP_017098582.2,XP_016995844.2:XP_001980454.1,XP_016995844.2:XP_002097343.1,XP_017076778.2:XP_017098582.2,XP_016995844.2:XP_002031514.1,XP_001359496.2:XP_017956070.1,XP_032306921.1:XP_037726924.1,XP_002000535.3:XP_034132127.1,XP_002000535.3:XP_016942585.1,XP_037726924.1:XP_017956070.1,XP_002017363.1:XP_001980454.1,XP_002017363.1:XP_032289839.1,XP_032306921.1:XP_001359496.2,XP_043654427.1:XP_034663406.1,XP_039490338.1:XP_017040967.1,XP_002017363.1:XP_002031514.1,XP_016995844.2:XP_017030670.1,XP_016995844.2:XP_020798691.1,XP_023178430.2:XP_034132127.1,XP_030562477.1:XP_002031514.1,XP_001994566.1:XP_034485738.1,XP_016995844.2:XP_017111076.1,XP_020798691.1:XP_017956070.1,XP_001994566.1:XP_017956070.1,XP_002031514.1:XP_043654427.1,XP_043654427.1:XP_002103757.2,XP_016995844.2:FBpp0082031,XP_001994566.1:XP_016942585.1,XP_017956070.1:XP_034132127.1,XP_020798691.1:XP_032289839.1,XP_002017363.1:XP_017098582.2,XP_034485738.1:XP_016959906.1,XP_016995844.2:XP_016984295.2,XP_016995844.2:XP_033164183.1,XP_034485738.1:XP_032289839.1,XP_002031514.1:XP_033164183.1,XP_016995844.2:XP_034663406.1,XP_016995844.2:XP_037726924.1,XP_017040967.1:XP_017030670.1,XP_030562477.1:XP_002097343.1,XP_032306921.1:XP_002097343.1,XP_002017363.1:XP_016984295.2,XP_020798691.1:XP_033164183.1,XP_017956070.1:XP_034663406.1,XP_002000535.3:XP_017956070.1,XP_032306921.1:XP_017111076.1,XP_037726924.1:XP_016942585.1,XP_001359496.2:XP_030562477.1,XP_016942585.1:XP_033164183.1,XP_032306921.1:XP_034663406.1,XP_034663406.1:XP_032289839.1,XP_032306921.1:XP_017030670.1,FBpp0082031:XP_043654427.1,XP_002069508.2:XP_020798691.1,XP_016995844.2:XP_002103757.2,XP_017040967.1:XP_017098582.2,XP_037726924.1:XP_016984295.2,XP_016959906.1:XP_017076778.2,XP_002069508.2:XP_002031514.1,XP_016942585.1:XP_043654427.1,XP_016959906.1:XP_016942585.1,XP_002031514.1:XP_034132127.1,XP_022213482.2:XP_017956070.1,XP_032306921.1:XP_002031514.1,XP_023178430.2:XP_030562477.1,XP_037726924.1:XP_043654427.1,XP_016942585.1:XP_001980454.1,XP_001980454.1:XP_032289839.1,XP_034663406.1:XP_033164183.1,XP_032306921.1:XP_001980454.1,XP_017040967.1:XP_016984295.2,XP_032306921.1:XP_030562477.1,XP_017030670.1:XP_033164183.1,XP_032306921.1:XP_020798691.1,XP_016995844.2:XP_017040967.1,XP_002069508.2:XP_034663406.1,XP_039490338.1:FBpp0082031,XP_017040967.1:XP_034132127.1,XP_020798691.1:XP_016984295.2,XP_023178430.2:XP_017076778.2,XP_001994566.1:FBpp0082031,XP_016942585.1:XP_017098582.2,XP_017111076.1:XP_032289839.1,FBpp0082031:XP_002103757.2,XP_023178430.2:XP_002031514.1,XP_016995844.2:XP_043654427.1,XP_039490338.1:XP_032289839.1,XP_002069508.2:XP_017076778.2,XP_002000535.3:XP_017076778.2,XP_002031514.1:XP_016984295.2,XP_039490338.1:XP_001994566.1,XP_001994566.1:XP_037726924.1,XP_016959906.1:XP_034663406.1,XP_017040967.1:XP_037726924.1,XP_001980454.1:XP_016984295.2,XP_017098582.2:XP_016984295.2,XP_034485738.1:XP_017076778.2,XP_002097343.1:XP_034663406.1,XP_039490338.1:XP_002103757.2,XP_034485738.1:XP_016942585.1,XP_037726924.1:XP_002103757.2,XP_034663406.1:XP_016984295.2,XP_017040967.1:XP_001359496.2,XP_022213482.2:XP_017030670.1,XP_043654427.1:XP_017098582.2,FBpp0082031:XP_002000535.3,XP_001359496.2:XP_002103757.2,XP_032306921.1:XP_017076778.2,XP_017076778.2:XP_034132127.1,XP_037726924.1:XP_017098582.2,XP_001359496.2:XP_033164183.1,XP_022213482.2:XP_016984295.2,XP_039490338.1:XP_017098582.2,XP_002069508.2:XP_001359496.2,XP_016995844.2:XP_022213482.2,XP_001994566.1:XP_017076778.2,XP_017111076.1:XP_034663406.1,XP_001994566.1:XP_032289839.1,XP_002097343.1:XP_002103757.2,XP_017040967.1:XP_016959906.1,XP_022213482.2:XP_023178430.2,XP_020798691.1:XP_016959906.1,XP_002069508.2:XP_017040967.1,XP_002103757.2:XP_032289839.1,XP_022213482.2:XP_017098582.2,FBpp0082031:XP_016942585.1,FBpp0082031:XP_017098582.2,XP_002017363.1:XP_034485738.1,XP_017030670.1:XP_016984295.2,XP_039490338.1:XP_023178430.2,XP_030562477.1:XP_043654427.1,XP_037726924.1:XP_023178430.2,XP_017111076.1:XP_034132127.1,XP_032306921.1:XP_002069508.2,XP_039490338.1:XP_016942585.1,XP_016959906.1:XP_002103757.2,XP_017040967.1:XP_002097343.1,XP_043654427.1:XP_016984295.2,XP_034663406.1:XP_034132127.1,XP_001980454.1:XP_033164183.1,XP_001994566.1:XP_017111076.1,XP_022213482.2:XP_002031514.1,XP_017111076.1:XP_020798691.1,XP_001994566.1:XP_017098582.2,XP_002000535.3:XP_001980454.1,XP_030562477.1:XP_017030670.1,XP_034485738.1:XP_043654427.1,XP_002017363.1:XP_017076778.2,XP_001994566.1:XP_016959906.1,XP_002103757.2:XP_017098582.2,XP_001359496.2:XP_002097343.1,XP_022213482.2:XP_034132127.1,XP_043654427.1:XP_017076778.2,XP_016995844.2:XP_002069508.2,XP_016984295.2:XP_033164183.1,XP_017040967.1:XP_034663406.1,XP_016942585.1:XP_002097343.1,XP_037726924.1:XP_016959906.1,XP_002000535.3:XP_034663406.1,XP_039490338.1:XP_037726924.1,XP_001359496.2:XP_017030670.1,XP_001980454.1:XP_034132127.1,XP_022213482.2:XP_017040967.1,XP_002069508.2:XP_017111076.1,FBpp0082031:XP_016984295.2,XP_002069508.2:XP_002017363.1,XP_020798691.1:XP_034132127.1,XP_016995844.2:XP_034485738.1,XP_001359496.2:XP_017098582.2,XP_016959906.1:FBpp0082031,XP_017111076.1:XP_001359496.2,XP_022213482.2:XP_037726924.1,XP_001359496.2:XP_002031514.1,XP_037726924.1:FBpp0082031,XP_032306921.1:XP_017040967.1,XP_023178430.2:XP_017098582.2,XP_022213482.2:XP_033164183.1,XP_017040967.1:XP_020798691.1,FBpp0082031:XP_033164183.1,XP_002103757.2:XP_016984295.2,XP_017098582.2:XP_001980454.1,XP_020798691.1:XP_034663406.1,XP_001994566.1:XP_034663406.1,XP_001994566.1:XP_002000535.3,XP_034485738.1:XP_002103757.2,XP_001359496.2:XP_001980454.1,XP_002069508.2:XP_017956070.1,XP_022213482.2:XP_043654427.1,XP_001359496.2:XP_017076778.2,XP_002069508.2:XP_001994566.1,XP_017030670.1:XP_002031514.1,XP_016942585.1:XP_002103757.2,XP_016995844.2:XP_030562477.1,XP_002103757.2:XP_033164183.1,XP_043654427.1:XP_001980454.1,XP_016959906.1:XP_001980454.1,XP_016959906.1:XP_017098582.2,XP_001994566.1:XP_017040967.1,XP_034485738.1:XP_033164183.1,XP_002069508.2:XP_023178430.2,XP_017111076.1:XP_017098582.2,XP_002031514.1:XP_002097343.1,XP_016942585.1:XP_032289839.1,XP_017076778.2:XP_032289839.1,XP_016995844.2:XP_016959906.1,XP_002017363.1:XP_002000535.3,XP_002017363.1:XP_034663406.1,XP_037726924.1:XP_001359496.2,XP_039490338.1:XP_001359496.2,XP_020798691.1:XP_001980454.1,XP_017076778.2:XP_017956070.1,XP_002069508.2:XP_033164183.1,XP_034485738.1:XP_023178430.2,XP_016984295.2:XP_032289839.1,XP_017111076.1:XP_016984295.2,FBpp0082031:XP_017076778.2,FBpp0082031:XP_001980454.1,XP_017111076.1:XP_034485738.1,XP_022213482.2:XP_017076778.2,XP_039490338.1:XP_002031514.1,XP_032306921.1:XP_043654427.1,XP_039490338.1:XP_016995844.2,XP_001359496.2:FBpp0082031,XP_016959906.1:XP_030562477.1,XP_002017363.1:XP_002103757.2,XP_023178430.2:XP_043654427.1,XP_037726924.1:XP_030562477.1,XP_002069508.2:XP_030562477.1,XP_017111076.1:XP_017076778.2,XP_017111076.1:XP_030562477.1,XP_002069508.2:XP_001980454.1,XP_002017363.1:XP_001994566.1,XP_002069508.2:XP_034132127.1,XP_039490338.1:XP_001980454.1,FBpp0082031:XP_002097343.1,XP_002017363.1:XP_030562477.1,XP_001980454.1:XP_034663406.1,XP_017040967.1:XP_043654427.1,XP_002097343.1:XP_016984295.2,XP_017030670.1:XP_017076778.2,XP_001994566.1:XP_043654427.1,XP_002069508.2:XP_022213482.2,FBpp0082031:XP_030562477.1,XP_034485738.1:XP_001980454.1,XP_034485738.1:XP_017098582.2,XP_001359496.2:XP_043654427.1,XP_002017363.1:FBpp0082031,XP_017040967.1:XP_034485738.1,XP_002017363.1:XP_001359496.2,XP_017076778.2:XP_001980454.1,XP_002017363.1:XP_033164183.1,XP_002069508.2:XP_017098582.2,XP_002097343.1:XP_043654427.1,XP_039490338.1:XP_017111076.1,XP_016995844.2:XP_023178430.2
2F03	2C76	4clique	XP_002081428.1:XP_034136494.1,XP_016995986.2:XP_002060317.1,XP_032593379.1:XP_043648859.1,XP_001971003.2:XP_020801659.1,XP_016995986.2:XP_034656284.1,FBpp0072407:XP_016975862.1,XP_016995986.2:XP_022221872.1,XP_017091062.2:XP_001956122.1,FBpp0072407:XP_036670335.1,FBpp0072407:XP_001971003.2,FBpp0072407:XP_033161081.1,XP_023166536.1:XP_034483747.1,XP_036670335.1:XP_002007183.1,XP_016995986.2:XP_037719677.1,XP_016975862.1:XP_020801659.1,XP_001352490.4:XP_002092989.1,XP_017091062.2:XP_002092989.1,XP_017091062.2:XP_017028806.1,XP_037719677.1:XP_034656284.1,XP_016995986.2:XP_043648859.1,XP_036670335.1:XP_020801659.1,XP_026847350.1:XP_016975862.1,XP_016995986.2:XP_002034772.1,XP_023166536.1:XP_034656284.1,XP_016955663.1:XP_017091062.2,XP_032593379.1:XP_016975862.1,XP_016995986.2:XP_001352490.4,XP_002092989.1:XP_039488575.1,XP_026847350.1:XP_017958286.1,XP_002007183.1:XP_034136494.1,XP_016995986.2:XP_017057993.1,FBpp0072407:XP_002092989.1,FBpp0072407:XP_034483747.1,XP_016995986.2:XP_001971003.2,XP_016955663.1:XP_002007183.1,XP_023166536.1:XP_016995986.2,XP_033161081.1:XP_039488575.1,XP_017028806.1:XP_002007183.1,XP_032593379.1:XP_001956122.1,XP_030568444.1:XP_036670335.1,XP_017028806.1:XP_022221872.1,XP_026847350.1:XP_022221872.1,XP_002034772.1:XP_034483747.1,XP_017091062.2:XP_036670335.1,XP_023166536.1:XP_002092989.1,XP_001956122.1:XP_002007183.1,FBpp0072407:XP_030568444.1,XP_001971003.2:XP_017958286.1,XP_016975862.1:XP_017126948.2,XP_026847350.1:XP_037719677.1,XP_016955663.1:XP_001971003.2,XP_001352490.4:XP_020801659.1,XP_017028806.1:XP_034483747.1,XP_017057993.1:XP_020801659.1,XP_016995986.2:XP_016955663.1,XP_016995986.2:XP_002081428.1,XP_032593379.1:XP_039488575.1,XP_043648859.1:XP_039488575.1,XP_001971003.2:XP_002034772.1,XP_026847350.1:XP_002034772.1,XP_001971003.2:XP_030568444.1,XP_001971003.2:XP_001352490.4,XP_026847350.1:XP_001352490.4,XP_016995986.2:XP_017958286.1,XP_017057993.1:XP_026847350.1,XP_016995986.2:XP_030568444.1,XP_022221872.1:XP_039488575.1,XP_032593379.1:XP_017057993.1,XP_001971003.2:XP_037719677.1,XP_016995986.2:XP_036670335.1,XP_033161081.1:XP_017028806.1,XP_002092989.1:XP_034136494.1,XP_002007183.1:XP_039488575.1,FBpp0072407:XP_002007183.1,XP_002092989.1:XP_017126948.2,XP_026847350.1:XP_002007183.1,XP_030568444.1:XP_002034772.1,XP_032593379.1:XP_002081428.1,XP_032593379.1:FBpp0072407,XP_030568444.1:XP_001352490.4,XP_023166536.1:XP_020801659.1,FBpp0072407:XP_034136494.1,XP_016975862.1:XP_034483747.1,XP_017028806.1:XP_002092989.1,XP_016975862.1:XP_036670335.1,XP_037719677.1:XP_043648859.1,XP_033161081.1:XP_002060317.1,XP_037719677.1:XP_002092989.1,XP_033161081.1:XP_017091062.2,XP_016995986.2:XP_020801659.1,XP_016955663.1:XP_030568444.1,XP_036670335.1:XP_034136494.1,XP_022221872.1:XP_037719677.1,XP_017057993.1:XP_017958286.1,XP_001956122.1:XP_002092989.1,XP_032593379.1:XP_002007183.1,XP_017958286.1:XP_002034772.1,XP_002034772.1:XP_043648859.1,XP_026847350.1:XP_002081428.1,XP_030568444.1:XP_017958286.1,XP_002034772.1:XP_002092989.1,XP_016975862.1:XP_022221872.1,XP_002081428.1:XP_039488575.1,XP_017057993.1:XP_002092989.1,XP_023166536.1:XP_036670335.1,XP_034483747.1:XP_002007183.1,XP_016995986.2:FBpp0072407,XP_033161081.1:XP_037719677.1,XP_030568444.1:XP_026847350.1,XP_016995986.2:XP_001956122.1,XP_036670335.1:XP_022221872.1,XP_016955663.1:XP_020801659.1,XP_026847350.1:XP_017126948.2,XP_016975862.1:XP_037719677.1,XP_033161081.1:XP_002034772.1,XP_034483747.1:XP_039488575.1,XP_017057993.1:XP_034656284.1,XP_001352490.4:XP_034656284.1,XP_017958286.1:XP_020801659.1,XP_017028806.1:XP_037719677.1,XP_032593379.1:XP_017028806.1,XP_002034772.1:XP_034656284.1,XP_033161081.1:XP_001971003.2,XP_043648859.1:XP_034136494.1,XP_016975862.1:XP_002034772.1,XP_032593379.1:XP_016955663.1,XP_001352490.4:XP_034483747.1,XP_017028806.1:XP_020801659.1,XP_002092989.1:XP_002007183.1,XP_017057993.1:XP_034483747.1,XP_034656284.1:XP_039488575.1,XP_002081428.1:XP_001956122.1,XP_026847350.1:XP_020801659.1,XP_002081428.1:XP_002092989.1,XP_030568444.1:XP_039488575.1,XP_017958286.1:XP_036670335.1,XP_016995986.2:XP_026847350.1,XP_033161081.1:XP_034483747.1,XP_016975862.1:XP_043648859.1,XP_037719677.1:XP_034483747.1,XP_034656284.1:XP_034136494.1,FBpp0072407:XP_017126948.2,XP_017028806.1:XP_030568444.1,XP_020801659.1:XP_039488575.1,XP_032593379.1:XP_002034772.1,FBpp0072407:XP_020801659.1,XP_017028806.1:XP_034656284.1,XP_017958286.1:XP_034483747.1,XP_001352490.4:XP_037719677.1,XP_033161081.1:XP_030568444.1,XP_032593379.1:XP_001352490.4,XP_043648859.1:XP_002007183.1,XP_023166536.1:XP_002060317.1,XP_022221872.1:XP_043648859.1,XP_002081428.1:XP_036670335.1,XP_001971003.2:XP_002007183.1,XP_023166536.1:XP_017028806.1,XP_002060317.1:XP_034656284.1,XP_022221872.1:XP_002092989.1,XP_023166536.1:XP_022221872.1,XP_002081428.1:XP_017958286.1,XP_033161081.1:XP_034656284.1,XP_002060317.1:XP_039488575.1,XP_016995986.2:XP_017091062.2,XP_020801659.1:XP_037719677.1,XP_023166536.1:XP_039488575.1,XP_001352490.4:XP_017958286.1,XP_001352490.4:XP_043648859.1,FBpp0072407:XP_017028806.1,XP_022221872.1:XP_034656284.1,XP_017057993.1:XP_043648859.1,XP_030568444.1:XP_043648859.1,XP_001971003.2:XP_039488575.1,XP_017091062.2:XP_020801659.1,XP_030568444.1:XP_022221872.1,XP_001956122.1:XP_034656284.1,XP_017028806.1:XP_036670335.1,XP_016955663.1:XP_017126948.2,XP_033161081.1:XP_043648859.1,XP_002060317.1:XP_037719677.1,XP_016975862.1:XP_002007183.1,XP_016955663.1:XP_022221872.1,XP_030568444.1:XP_037719677.1,XP_033161081.1:XP_001352490.4,XP_017057993.1:XP_033161081.1,XP_001971003.2:XP_034656284.1,XP_026847350.1:XP_034136494.1,XP_017958286.1:XP_002007183.1,XP_023166536.1:XP_002081428.1,XP_017958286.1:XP_022221872.1,XP_017091062.2:XP_017126948.2,XP_001971003.2:XP_002081428.1,XP_001352490.4:XP_016975862.1,XP_017057993.1:XP_016975862.1,XP_001956122.1:XP_017958286.1,XP_017091062.2:XP_030568444.1,XP_001971003.2:XP_002092989.1,XP_002081428.1:XP_043648859.1,XP_017958286.1:XP_037719677.1,XP_022221872.1:XP_002007183.1,XP_016955663.1:XP_001956122.1,XP_017091062.2:XP_002081428.1,XP_017028806.1:XP_017958286.1,XP_017028806.1:XP_043648859.1,XP_002060317.1:XP_002007183.1,XP_002007183.1:XP_034656284.1,XP_032593379.1:XP_022221872.1,FBpp0072407:XP_002034772.1,XP_016975862.1:XP_017958286.1,XP_023166536.1:XP_016955663.1,XP_016955663.1:XP_017028806.1,XP_033161081.1:XP_026847350.1,XP_030568444.1:XP_002092989.1,XP_002060317.1:XP_043648859.1,XP_032593379.1:XP_002060317.1,XP_002081428.1:XP_034656284.1,XP_023166536.1:XP_001352490.4,XP_036670335.1:XP_002092989.1,XP_002081428.1:XP_002060317.1,XP_001352490.4:XP_002007183.1,XP_023166536.1:XP_002034772.1,XP_017091062.2:XP_002007183.1,XP_016995986.2:XP_034136494.1,XP_002034772.1:XP_037719677.1,FBpp0072407:XP_022221872.1,XP_017057993.1:XP_037719677.1,XP_023166536.1:XP_001956122.1,XP_001956122.1:XP_002034772.1,XP_020801659.1:XP_043648859.1,XP_032593379.1:XP_001971003.2,XP_001352490.4:XP_001956122.1,XP_017958286.1:XP_002092989.1,XP_017057993.1:XP_001956122.1,XP_030568444.1:XP_034656284.1,XP_017057993.1:XP_001352490.4,XP_017057993.1:XP_017091062.2,XP_022221872.1:XP_020801659.1,XP_017091062.2:XP_001352490.4,XP_017057993.1:XP_002034772.1,XP_001352490.4:XP_002034772.1,XP_023166536.1:XP_002007183.1,XP_036670335.1:XP_034483747.1,XP_017091062.2:XP_002034772.1,XP_020801659.1:XP_002092989.1,XP_033161081.1:XP_017126948.2,XP_016955663.1:XP_043648859.1,FBpp0072407:XP_001956122.1,XP_033161081.1:XP_020801659.1,XP_016975862.1:XP_039488575.1,XP_017057993.1:XP_016955663.1,XP_016995986.2:XP_002092989.1,XP_017091062.2:XP_037719677.1,XP_016955663.1:XP_002034772.1,XP_002060317.1:XP_002092989.1,XP_023166536.1:FBpp0072407,XP_020801659.1:XP_034656284.1,XP_002081428.1:XP_034483747.1,XP_002092989.1:XP_034656284.1,XP_036670335.1:XP_039488575.1,XP_032593379.1:XP_034483747.1,XP_001956122.1:XP_020801659.1,XP_002060317.1:XP_022221872.1,XP_043648859.1:XP_017126948.2,XP_026847350.1:XP_036670335.1,XP_017091062.2:XP_022221872.1,XP_030568444.1:XP_020801659.1,XP_030568444.1:XP_002007183.1,XP_017028806.1:XP_016975862.1,FBpp0072407:XP_034656284.1,XP_034483747.1:XP_043648859.1,XP_002060317.1:XP_036670335.1,XP_017091062.2:XP_017958286.1,XP_032593379.1:XP_036670335.1,XP_030568444.1:XP_001956122.1,XP_016955663.1:XP_026847350.1,XP_002060317.1:XP_016975862.1,XP_016955663.1:FBpp0072407,XP_017091062.2:XP_016975862.1,FBpp0072407:XP_002081428.1,XP_016995986.2:XP_039488575.1,XP_017028806.1:XP_026847350.1,FBpp0072407:XP_043648859.1,FBpp0072407:XP_017958286.1,XP_026847350.1:XP_002092989.1,XP_020801659.1:XP_002007183.1,XP_032593379.1:XP_002092989.1,XP_034483747.1:XP_034656284.1,FBpp0072407:XP_001352490.4,XP_002081428.1:XP_020801659.1,XP_017057993.1:XP_039488575.1,XP_026847350.1:XP_001956122.1,XP_017057993.1:FBpp0072407,XP_036670335.1:XP_043648859.1,XP_001971003.2:XP_043648859.1,XP_032593379.1:XP_020801659.1,XP_002034772.1:XP_039488575.1,XP_016995986.2:XP_002007183.1,XP_001352490.4:XP_034136494.1,XP_037719677.1:XP_002007183.1,XP_002034772.1:XP_034136494.1,XP_017958286.1:XP_034656284.1,XP_016995986.2:XP_032593379.1,XP_037719677.1:XP_039488575.1,XP_022221872.1:XP_002034772.1,XP_017057993.1:XP_017028806.1,XP_022221872.1:XP_034483747.1,XP_023166536.1:XP_017091062.2,XP_002034772.1:XP_002007183.1,XP_002081428.1:XP_017126948.2,XP_023166536.1:XP_017057993.1,XP_016955663.1:XP_034656284.1,XP_032593379.1:XP_034656284.1,XP_017091062.2:XP_001971003.2,XP_017028806.1:XP_002034772.1,XP_017057993.1:XP_002007183.1,XP_034483747.1:XP_002092989.1,XP_001971003.2:XP_002060317.1,XP_001971003.2:XP_001956122.1,XP_033161081.1:XP_016975862.1,XP_036670335.1:XP_034656284.1,XP_030568444.1:XP_002081428.1,XP_017028806.1:XP_002081428.1,XP_017091062.2:XP_043648859.1,XP_026847350.1:XP_039488575.1,XP_001352490.4:XP_002060317.1,XP_033161081.1:XP_036670335.1,FBpp0072407:XP_026847350.1,XP_016995986.2:XP_017028806.1,XP_023166536.1:XP_032593379.1,XP_023166536.1:XP_037719677.1,XP_016955663.1:XP_002081428.1,XP_001956122.1:XP_043648859.1,XP_001956122.1:XP_037719677.1,XP_016955663.1:XP_017958286.1,XP_030568444.1:XP_034483747.1,XP_001971003.2:XP_022221872.1,XP_033161081.1:XP_022221872.1,XP_016955663.1:XP_001352490.4,XP_033161081.1:XP_002092989.1,XP_017091062.2:XP_034656284.1,XP_032593379.1:XP_026847350.1,XP_017028806.1:XP_039488575.1,XP_017091062.2:XP_002060317.1,XP_002081428.1:XP_002007183.1,XP_001956122.1:XP_022221872.1,XP_002060317.1:XP_020801659.1,FBpp0072407:XP_039488575.1,XP_002060317.1:XP_001956122.1,XP_043648859.1:XP_034656284.1,XP_001971003.2:XP_036670335.1,XP_002060317.1:XP_017958286.1,XP_026847350.1:XP_034483747.1,XP_001971003.2:XP_034483747.1,XP_023166536.1:XP_016975862.1,XP_034136494.1:XP_039488575.1,XP_001971003.2:XP_016975862.1,XP_016955663.1:XP_002060317.1,XP_033161081.1:XP_001956122.1,XP_017057993.1:XP_002081428.1,XP_001352490.4:XP_002081428.1,XP_032593379.1:XP_030568444.1,XP_001956122.1:XP_036670335.1,XP_017028806.1:XP_002060317.1,XP_017028806.1:XP_001956122.1,XP_002081428.1:XP_002034772.1,XP_023166536.1:XP_033161081.1,XP_030568444.1:XP_002060317.1,XP_022221872.1:XP_034136494.1,XP_036670335.1:XP_037719677.1,XP_016975862.1:XP_001956122.1,XP_043648859.1:XP_002092989.1,XP_032593379.1:XP_037719677.1,XP_002081428.1:XP_037719677.1,XP_030568444.1:XP_016975862.1,XP_016955663.1:XP_037719677.1,XP_017126948.2:XP_039488575.1,XP_017091062.2:XP_034483747.1,XP_036670335.1:XP_002034772.1,XP_032593379.1:XP_017958286.1,XP_001352490.4:XP_036670335.1,XP_017057993.1:XP_036670335.1,XP_023166536.1:XP_043648859.1,XP_016955663.1:XP_016975862.1,XP_023166536.1:XP_017958286.1,XP_002081428.1:XP_022221872.1,XP_001352490.4:XP_039488575.1,XP_026847350.1:XP_002060317.1,XP_032593379.1:XP_017091062.2,XP_026847350.1:XP_034656284.1,XP_002060317.1:XP_034483747.1,XP_001971003.2:XP_017126948.2,XP_001956122.1:XP_034483747.1,XP_016955663.1:XP_036670335.1,XP_016995986.2:XP_034483747.1,XP_033161081.1:XP_002007183.1,XP_016955663.1:XP_033161081.1,XP_016955663.1:XP_039488575.1,XP_033161081.1:XP_002081428.1,XP_001352490.4:XP_022221872.1,XP_017057993.1:XP_022221872.1,XP_016975862.1:XP_002092989.1,XP_002034772.1:XP_020801659.1,XP_032593379.1:XP_033161081.1,XP_017028806.1:XP_001352490.4,XP_020801659.1:XP_034483747.1,XP_033161081.1:XP_017958286.1,XP_033161081.1:XP_034136494.1,XP_017958286.1:XP_039488575.1,XP_017057993.1:XP_001971003.2,XP_023166536.1:XP_030568444.1,XP_001956122.1:XP_039488575.1,XP_017091062.2:XP_026847350.1,FBpp0072407:XP_002060317.1,XP_002081428.1:XP_016975862.1,FBpp0072407:XP_017091062.2,XP_017091062.2:XP_039488575.1,XP_026847350.1:XP_043648859.1,XP_016955663.1:XP_002092989.1,XP_016995986.2:XP_016975862.1,XP_002060317.1:XP_002034772.1,XP_016955663.1:XP_034483747.1,XP_016975862.1:XP_034656284.1,XP_017057993.1:XP_002060317.1,XP_026847350.1:XP_001971003.2,XP_017958286.1:XP_043648859.1,XP_001971003.2:XP_017028806.1,XP_016995986.2:XP_033161081.1,XP_023166536.1:XP_026847350.1,XP_017057993.1:XP_030568444.1,XP_023166536.1:XP_001971003.2,FBpp0072407:XP_037719677.1
2AE0	2C77	4clique	XP_001976893.1:XP_016993983.2,XP_043661126.1:XP_032296275.1,XP_017074815.1:XP_001966171.2,XP_032594685.2:XP_023162282.2,XP_020808192.1:XP_039500868.1,XP_030569298.1:XP_016946273.2,XP_030569298.1:XP_033169785.1,XP_034663584.1:XP_016980143.2,XP_032296275.1:XP_039153140.1,XP_022223465.2:XP_037724494.1,XP_043065975.1:XP_039500868.1,XP_016980143.2:XP_023032732.1,FBpp0070648:XP_016946273.2,XP_033169785.1:XP_039500868.1,XP_022223465.2:XP_017036415.2,XP_023032732.1:XP_017038912.2,XP_033169785.1:XP_016993983.2,FBpp0070648:XP_016993983.2,XP_020808192.1:XP_016946273.2,XP_030569298.1:XP_039500868.1,XP_032594685.2:XP_030244968.1,XP_017074815.1:XP_016939341.1,XP_034663584.1:XP_017038912.2,XP_026847051.1:XP_016980143.2,XP_043065975.1:XP_016939341.1,XP_032594685.2:XP_023032732.1,XP_002036999.2:XP_001966171.2,XP_034663584.1:XP_016993983.2,XP_002100087.1:XP_030244968.1,XP_034123427.1:XP_016993983.2,XP_043661126.1:XP_017074815.1,XP_032594685.2:XP_034663584.1,FBpp0070648:XP_017074815.1,XP_023032732.1:XP_016993983.2,XP_002036999.2:XP_002100087.1,XP_001976893.1:XP_016946273.2,XP_026847051.1:XP_016946273.2,XP_032594685.2:XP_039500868.1,XP_032594685.2:FBpp0070648,XP_032594685.2:XP_033169785.1,XP_037724494.1:XP_016939341.1,XP_017036415.2:XP_030244968.1,XP_023032732.1:XP_001966171.2,XP_002036999.2:XP_016980143.2,XP_039500868.1:XP_001966171.2,XP_034663584.1:XP_001966171.2,XP_034478872.1:XP_034123427.1,XP_020808192.1:XP_039153140.1,XP_022223465.2:XP_034123427.1,XP_002100087.1:XP_016993983.2,XP_001976893.1:XP_017038912.2,XP_043065975.1:XP_034123427.1,XP_017074815.1:XP_001976893.1,FBpp0070648:XP_039153140.1,XP_032594685.2:XP_001976893.1,XP_034663584.1:XP_016946273.2,XP_022223465.2:XP_016993983.2,XP_037724494.1:XP_034123427.1,XP_032296275.1:XP_030244968.1,XP_032588718.2:XP_017038912.2,XP_020808192.1:XP_033169785.1,XP_023162282.2:XP_034123427.1,XP_017114177.1:XP_032296275.1,XP_001976893.1:XP_001966171.2,FBpp0070648:XP_017038912.2,XP_043661126.1:XP_017038912.2,FBpp0070648:XP_034123427.1,XP_016980143.2:XP_020808192.1,XP_001976893.1:XP_039153140.1,XP_034663584.1:XP_017074815.1,XP_034478872.1:XP_020808192.1,XP_017038912.2:XP_016939341.1,XP_026847051.1:XP_033169785.1,XP_033169785.1:XP_032296275.1,XP_017074815.1:XP_023032732.1,XP_034663584.1:XP_034478872.1,XP_023162282.2:XP_032296275.1,XP_017036415.2:XP_043065975.1,XP_002100087.1:XP_037724494.1,XP_032594685.2:XP_043661126.1,XP_032594685.2:XP_022223465.2,XP_033169785.1:XP_023032732.1,XP_026847051.1:XP_030569298.1,XP_034478872.1:XP_033169785.1,FBpp0070648:XP_001966171.2,XP_001355718.3:XP_002100087.1,XP_026847051.1:XP_037724494.1,XP_034663584.1:XP_033169785.1,XP_002100087.1:XP_032296275.1,XP_017036415.2:XP_037724494.1,XP_016980143.2:XP_017038912.2,XP_026847051.1:XP_039500868.1,XP_034478872.1:XP_017036415.2,XP_032594685.2:XP_002100087.1,XP_016939341.1:XP_001966171.2,XP_017038912.2:XP_001966171.2,XP_043065975.1:XP_032296275.1,XP_037724494.1:XP_023032732.1,XP_032594685.2:XP_002036999.2,XP_034478872.1:XP_037724494.1,XP_001355718.3:XP_017036415.2,XP_043065975.1:XP_023162282.2,XP_039500868.1:XP_037724494.1,XP_017074815.1:XP_030569298.1,XP_017074815.1:XP_037724494.1,XP_030569298.1:XP_039153140.1,XP_017036415.2:XP_033169785.1,XP_032594685.2:XP_034478872.1,XP_017074815.1:XP_001355718.3,XP_032594685.2:XP_030569298.1,XP_017036415.2:XP_016946273.2,XP_016980143.2:XP_039153140.1,XP_039500868.1:XP_016993983.2,XP_016980143.2:XP_001966171.2,XP_030569298.1:XP_016993983.2,XP_022223465.2:XP_020808192.1,XP_017036415.2:XP_020808192.1,XP_002100087.1:XP_016946273.2,XP_034663584.1:XP_034123427.1,XP_043065975.1:XP_030244968.1,XP_037724494.1:XP_016946273.2,XP_039153140.1:XP_001966171.2,XP_002036999.2:XP_017036415.2,XP_030569298.1:XP_002100087.1,XP_026847051.1:XP_017114177.1,XP_032594685.2:XP_020808192.1,XP_039500868.1:XP_030244968.1,XP_022223465.2:XP_032588718.2,XP_032594685.2:XP_016939341.1,XP_017074815.1:XP_030244968.1,XP_043661126.1:XP_016980143.2,XP_017114177.1:XP_023032732.1,XP_039500868.1:XP_016946273.2,XP_030569298.1:XP_020808192.1,XP_032594685.2:XP_043065975.1,XP_002036999.2:XP_032296275.1,XP_023032732.1:XP_016939341.1,XP_017114177.1:XP_034478872.1,XP_017074815.1:XP_002100087.1,XP_032594685.2:XP_016993983.2,XP_002100087.1:XP_001966171.2,XP_034663584.1:XP_017114177.1,XP_016939341.1:XP_039153140.1,XP_002036999.2:XP_001355718.3,XP_034663584.1:XP_016939341.1,XP_026847051.1:XP_030244968.1,XP_017074815.1:XP_016993983.2,XP_030244968.1:XP_016946273.2,XP_001355718.3:XP_034123427.1,XP_033169785.1:XP_016939341.1,XP_032594685.2:XP_037724494.1,XP_026847051.1:XP_001966171.2,XP_039500868.1:XP_032296275.1,XP_002036999.2:XP_016946273.2,XP_043065975.1:XP_039153140.1,XP_022223465.2:XP_001966171.2,XP_026847051.1:XP_002100087.1,XP_034663584.1:XP_032296275.1,XP_030569298.1:XP_023162282.2,XP_017074815.1:XP_039153140.1,XP_030569298.1:XP_037724494.1,XP_032594685.2:XP_001355718.3,XP_034663584.1:XP_023032732.1,XP_022223465.2:XP_026847051.1,XP_001976893.1:XP_030244968.1,XP_020808192.1:XP_034123427.1,XP_017036415.2:XP_039500868.1,XP_017114177.1:XP_001976893.1,XP_016980143.2:XP_039500868.1,XP_043661126.1:XP_002100087.1,XP_043065975.1:XP_017038912.2,XP_026847051.1:XP_017038912.2,XP_033169785.1:XP_037724494.1,XP_016993983.2:XP_016946273.2,XP_033169785.1:XP_017038912.2,XP_022223465.2:XP_017038912.2,XP_016993983.2:XP_001966171.2,XP_022223465.2:XP_034478872.1,XP_017036415.2:XP_023032732.1,XP_022223465.2:XP_023032732.1,XP_002100087.1:XP_039500868.1,XP_002100087.1:XP_039153140.1,XP_043661126.1:XP_017036415.2,XP_030569298.1:XP_023032732.1,XP_030569298.1:XP_001966171.2,XP_001976893.1:XP_032296275.1,XP_043661126.1:XP_043065975.1,XP_017036415.2:XP_032296275.1,XP_001355718.3:XP_043065975.1,XP_002100087.1:XP_023032732.1,XP_017074815.1:XP_017038912.2,FBpp0070648:XP_017036415.2,XP_017114177.1:XP_034123427.1,XP_034478872.1:XP_002100087.1,XP_022223465.2:XP_016946273.2,XP_016980143.2:XP_002100087.1,XP_033169785.1:XP_001966171.2,XP_032594685.2:XP_017038912.2,XP_001966171.2:XP_030244968.1,XP_043065975.1:XP_016946273.2,XP_017036415.2:XP_016939341.1,XP_002036999.2:XP_039153140.1,XP_001355718.3:XP_037724494.1,XP_033169785.1:XP_002100087.1,XP_039500868.1:XP_039153140.1,XP_016980143.2:XP_030244968.1,XP_039500868.1:XP_034123427.1,XP_022223465.2:XP_023162282.2,XP_017074815.1:XP_034123427.1,XP_034663584.1:XP_039153140.1,FBpp0070648:XP_032296275.1,XP_023032732.1:XP_039153140.1,XP_043661126.1:XP_026847051.1,XP_034478872.1:XP_039153140.1,XP_043661126.1:XP_016946273.2,XP_030569298.1:XP_001976893.1,XP_032296275.1:XP_016939341.1,XP_002036999.2:XP_017038912.2,XP_032296275.1:XP_001966171.2,XP_001355718.3:XP_016946273.2,XP_032594685.2:XP_001966171.2,XP_032594685.2:XP_016946273.2,XP_001355718.3:XP_001966171.2,XP_030569298.1:XP_030244968.1,XP_001976893.1:XP_039500868.1,XP_001976893.1:XP_033169785.1,XP_037724494.1:XP_001966171.2,XP_016980143.2:XP_023162282.2,XP_043661126.1:XP_030244968.1,XP_022223465.2:XP_030244968.1,XP_001355718.3:XP_030244968.1,XP_034478872.1:XP_016939341.1,XP_002036999.2:XP_026847051.1,XP_020808192.1:XP_017038912.2,XP_043661126.1:XP_002036999.2,XP_039500868.1:XP_016939341.1,XP_037724494.1:XP_039153140.1,XP_022223465.2:XP_002036999.2,XP_016993983.2:XP_032296275.1,XP_032588718.2:XP_030569298.1,XP_017036415.2:XP_002100087.1,XP_022223465.2:XP_002100087.1,XP_016980143.2:XP_016946273.2,FBpp0070648:XP_034478872.1,XP_032296275.1:XP_017038912.2,FBpp0070648:XP_030569298.1,XP_034478872.1:XP_032296275.1,XP_001355718.3:XP_023032732.1,XP_034123427.1:XP_032296275.1,XP_017036415.2:XP_001966171.2,XP_037724494.1:XP_016993983.2,XP_033169785.1:XP_016946273.2,XP_043661126.1:XP_023032732.1,XP_043661126.1:XP_034478872.1,XP_026847051.1:XP_039153140.1,XP_043661126.1:XP_030569298.1,FBpp0070648:XP_039500868.1,FBpp0070648:XP_033169785.1,XP_032594685.2:XP_026847051.1,XP_020808192.1:XP_001966171.2,XP_043661126.1:XP_001355718.3,XP_017074815.1:XP_039500868.1,XP_017036415.2:XP_016993983.2,XP_034663584.1:XP_039500868.1,XP_034663584.1:XP_020808192.1,XP_001355718.3:XP_033169785.1,XP_017038912.2:XP_016946273.2,XP_043661126.1:XP_033169785.1,XP_043065975.1:XP_016993983.2,XP_034478872.1:XP_039500868.1,XP_039500868.1:XP_023032732.1,XP_043065975.1:XP_037724494.1,FBpp0070648:XP_020808192.1,XP_022223465.2:XP_039500868.1,FBpp0070648:XP_016939341.1,XP_017074815.1:XP_017036415.2,XP_001355718.3:XP_039153140.1,XP_016980143.2:XP_037724494.1,XP_034663584.1:XP_026847051.1,XP_016993983.2:XP_016939341.1,XP_030569298.1:XP_016980143.2,XP_032594685.2:XP_039153140.1,XP_017114177.1:XP_030244968.1,XP_002100087.1:XP_034123427.1,XP_034478872.1:XP_030569298.1,XP_033169785.1:XP_043065975.1,XP_017074815.1:XP_016946273.2,XP_026847051.1:XP_043065975.1,XP_001355718.3:XP_001976893.1,XP_001966171.2:XP_016946273.2,XP_039500868.1:XP_017038912.2,XP_022223465.2:XP_043065975.1,XP_043661126.1:XP_001976893.1,XP_026847051.1:XP_017036415.2,XP_016980143.2:XP_033169785.1,XP_001976893.1:XP_020808192.1,XP_037724494.1:XP_032296275.1,XP_026847051.1:XP_020808192.1,XP_001976893.1:XP_016939341.1,XP_043661126.1:XP_037724494.1,XP_022223465.2:XP_016939341.1,XP_017074815.1:XP_032296275.1,XP_033169785.1:XP_039153140.1,XP_002036999.2:XP_043065975.1,XP_022223465.2:XP_043661126.1,XP_016980143.2:XP_016993983.2,XP_026847051.1:XP_032296275.1,XP_022223465.2:XP_001355718.3,FBpp0070648:XP_001355718.3,XP_032588718.2:XP_001966171.2,XP_017074815.1:XP_020808192.1,XP_001355718.3:XP_026847051.1,XP_002100087.1:XP_016939341.1,FBpp0070648:XP_043661126.1,XP_001976893.1:XP_016980143.2,XP_034478872.1:XP_032588718.2,XP_002036999.2:XP_016993983.2,XP_022223465.2:FBpp0070648,XP_002036999.2:XP_037724494.1,XP_001976893.1:XP_023032732.1,XP_002036999.2:XP_034478872.1,XP_016993983.2:XP_039153140.1,XP_020808192.1:XP_032296275.1,XP_002036999.2:XP_030569298.1,XP_043661126.1:XP_001966171.2,XP_034663584.1:XP_001976893.1,XP_037724494.1:XP_030244968.1,XP_002036999.2:XP_017074815.1,XP_043661126.1:XP_020808192.1,FBpp0070648:XP_002100087.1,XP_001355718.3:XP_016993983.2,XP_023162282.2:XP_030244968.1,XP_002036999.2:XP_033169785.1,XP_043661126.1:XP_016993983.2,XP_034478872.1:XP_016946273.2,FBpp0070648:XP_016980143.2,XP_023032732.1:XP_016946273.2,XP_032594685.2:XP_017036415.2,XP_022223465.2:XP_001976893.1,XP_020808192.1:XP_002100087.1,XP_022223465.2:XP_039153140.1,FBpp0070648:XP_023032732.1,XP_030569298.1:XP_032296275.1,XP_002036999.2:XP_020808192.1,XP_023032732.1:XP_032296275.1,FBpp0070648:XP_034663584.1,XP_016939341.1:XP_030244968.1,XP_001355718.3:XP_034478872.1,XP_032594685.2:XP_017074815.1,XP_001355718.3:XP_030569298.1,XP_034478872.1:XP_023162282.2,XP_001976893.1:XP_002100087.1,XP_017114177.1:XP_023162282.2,XP_032594685.2:XP_032296275.1,XP_030569298.1:XP_016939341.1,XP_022223465.2:XP_033169785.1,XP_001355718.3:XP_032296275.1,XP_032588718.2:XP_030244968.1,XP_026847051.1:XP_034478872.1,XP_043661126.1:XP_039153140.1,XP_043065975.1:XP_023032732.1,XP_030569298.1:XP_043065975.1,XP_034663584.1:XP_017036415.2,XP_022223465.2:XP_034663584.1,XP_020808192.1:XP_016993983.2,XP_017074815.1:XP_033169785.1,XP_017074815.1:XP_026847051.1,XP_030569298.1:XP_017036415.2,XP_017074815.1:XP_043065975.1,XP_034663584.1:XP_043065975.1,FBpp0070648:XP_001976893.1,XP_020808192.1:XP_037724494.1,XP_020808192.1:XP_016939341.1,FBpp0070648:XP_043065975.1,XP_034663584.1:XP_002100087.1,XP_034478872.1:XP_017038912.2,XP_017038912.2:XP_039153140.1,XP_034663584.1:XP_037724494.1,XP_017114177.1:XP_032588718.2,XP_032594685.2:XP_017114177.1,XP_032588718.2:XP_016993983.2,XP_020808192.1:XP_043065975.1,FBpp0070648:XP_037724494.1,XP_026847051.1:XP_016939341.1,XP_034478872.1:XP_016993983.2,XP_016993983.2:XP_017038912.2,FBpp0070648:XP_026847051.1,XP_016993983.2:XP_030244968.1,XP_001976893.1:XP_043065975.1,XP_002100087.1:XP_017038912.2,XP_023032732.1:XP_034123427.1,XP_016980143.2:XP_034123427.1,XP_017036415.2:XP_034123427.1,XP_001976893.1:XP_037724494.1,XP_002036999.2:XP_023032732.1,XP_043661126.1:XP_016939341.1,XP_001355718.3:XP_020808192.1,XP_017038912.2:XP_030244968.1,XP_032296275.1:XP_016946273.2,XP_002036999.2:XP_039500868.1,XP_001355718.3:XP_016939341.1,XP_034478872.1:XP_030244968.1,XP_034663584.1:XP_002036999.2,XP_026847051.1:XP_034123427.1,XP_034123427.1:XP_016946273.2,XP_026847051.1:XP_001976893.1,XP_039153140.1:XP_016946273.2,XP_023162282.2:XP_016993983.2,FBpp0070648:XP_002036999.2,XP_016980143.2:XP_032296275.1,XP_026847051.1:XP_016993983.2,XP_034663584.1:XP_001355718.3,XP_002036999.2:XP_016939341.1,XP_017036415.2:XP_039153140.1,XP_043065975.1:XP_001966171.2,XP_032588718.2:XP_023162282.2,XP_043661126.1:XP_039500868.1,XP_043661126.1:XP_034663584.1,XP_001355718.3:XP_039500868.1,XP_016980143.2:XP_016939341.1,XP_043065975.1:XP_002100087.1,XP_001355718.3:XP_017114177.1,XP_020808192.1:XP_030244968.1,XP_001355718.3:XP_017038912.2,XP_020808192.1:XP_023032732.1,XP_037724494.1:XP_017038912.2,XP_017036415.2:XP_016980143.2,XP_030569298.1:XP_017038912.2,XP_002036999.2:XP_001976893.1,XP_016939341.1:XP_016946273.2,XP_016980143.2:XP_043065975.1
0269	2C78	4clique	XP_017091874.2:XP_017057507.1,XP_017091874.2:XP_037730381.1,XP_033163368.1:XP_017005037.2,XP_034484638.1:XP_016975630.1,XP_017023497.1:XP_016975630.1,XP_017117410.1:XP_017023497.1,XP_034665526.1:XP_016960740.1,XP_034665526.1:XP_039232571.1,XP_032576777.1:XP_044571208.1,XP_034138140.1:XP_039232568.1,XP_017057511.1:XP_016960740.1,XP_026840583.1:XP_017958327.1,XP_017005037.2:XP_016960735.1,XP_037730376.1:XP_016960735.1,XP_017005041.2:XP_032576777.1,XP_017958327.1:XP_032295252.1,XP_034484638.1:FBpp0312325,XP_044571208.1:XP_032583980.1,XP_017023497.1:XP_036674243.1,XP_015038867.1:XP_033163372.1,XP_017005041.2:XP_017057511.1,XP_017117405.1:XP_033163372.1,XP_017091874.2:XP_044571208.1,XP_016035415.1:XP_032583980.1,XP_015038867.1:XP_016960740.1,XP_017005041.2:XP_036674243.1,XP_037730381.1:XP_034484638.1,XP_017091874.2:XP_015038867.1,XP_017074629.1:XP_036674243.1,XP_016960740.1:XP_026834062.1,XP_032583980.1:XP_039232568.1,XP_036674243.1:XP_026834062.1,XP_033163368.1:XP_039232568.1,XP_017091879.2:XP_016975630.1,XP_026840583.1:XP_044571208.1,XP_034138140.1:XP_032295252.1,XP_034138140.1:XP_017958327.1,XP_017023495.1:XP_033163368.1,XP_034484638.1:XP_032295252.1,XP_032295252.1:XP_039232571.1,XP_017074629.1:XP_026834062.1,XP_017117410.1:XP_034138140.1,XP_017057507.1:XP_026834062.1,XP_017117405.1:XP_032576777.1,XP_017005041.2:XP_032295252.1,XP_017005037.2:XP_032583980.1,XP_017074629.1:XP_026840583.1,XP_026840583.1:XP_017057507.1,XP_034484638.1:XP_034138140.1,XP_036674243.1:XP_016035411.1,XP_016035415.1:XP_017005037.2,XP_034665526.1:XP_032295252.1,XP_034138140.1:XP_022231786.2,XP_015038868.1:XP_034665521.1,XP_017057511.1:XP_032295252.1,XP_017958327.1:XP_017023497.1,XP_017091874.2:XP_034138140.1,XP_017005037.2:XP_016975628.1,XP_044571208.1:XP_026834062.1,XP_034665526.1:XP_016975630.1,XP_037730381.1:XP_033163372.1,XP_026840583.1:XP_036674243.1,XP_017074629.1:XP_016035415.1,XP_017958327.1:XP_033163372.1,XP_037730381.1:XP_026840583.1,XP_032295252.1:XP_015038867.1,XP_017005037.2:XP_026834062.1,XP_017117405.1:XP_032583980.1,XP_017117410.1:XP_033163372.1,XP_017117410.1:XP_017091879.2,XP_017117405.1:XP_033163368.1,XP_017117405.1:XP_034138134.1,XP_036674243.1:XP_016975630.1,XP_037730381.1:XP_015038867.1,XP_034484638.1:XP_017023497.1,XP_034665526.1:XP_016035415.1,XP_037730381.1:XP_032576777.1,XP_032576777.1:XP_039232568.1,XP_034138134.1:XP_032583980.1,XP_037730381.1:XP_022231786.2,XP_017057511.1:XP_017091879.2,XP_044571212.1:XP_016975630.1,XP_032576777.1:FBpp0312325,XP_017074629.1:XP_016975630.1,XP_034665526.1:XP_017091879.2,XP_037730376.1:XP_032583980.1,XP_033163368.1:XP_032295252.1,XP_017074629.1:XP_017023497.1,XP_034484638.1:XP_017057507.1,XP_017117410.1:XP_034484638.1,XP_017091874.2:FBpp0312325,XP_015038867.1:XP_044571208.1,XP_034665526.1:XP_036674243.1,XP_034665526.1:XP_017057511.1,XP_034484638.1:XP_017958327.1,XP_032576777.1:XP_033163372.1,XP_017023495.1:XP_032583980.1,XP_026840583.1:XP_032576777.1,XP_032576777.1:XP_016960740.1,XP_017057511.1:XP_033163372.1,XP_034665526.1:XP_044571212.1,XP_026840583.1:XP_015038867.1,XP_044571208.1:XP_016975630.1,XP_017023495.1:XP_034138134.1,XP_034665526.1:XP_026834062.1,XP_033163372.1:XP_016975630.1,XP_034665526.1:XP_037730381.1,XP_033163368.1:FBpp0312325,XP_034138140.1:XP_017091879.2,XP_017057511.1:XP_026834062.1,FBpp0312325:XP_032583980.1,XP_034484638.1:XP_044571208.1,XP_032295252.1:XP_016975630.1,XP_034138134.1:XP_039232568.1,XP_036674238.1:XP_033163368.1,FBpp0312325:XP_016035411.1,XP_017091874.2:XP_039232571.1,XP_034484638.1:XP_017005037.2,XP_017005037.2:XP_037730376.1,XP_016035415.1:XP_034138140.1,XP_034484638.1:XP_039232571.1,XP_034665526.1:XP_017117410.1,XP_036674243.1:XP_022231786.2,XP_017057511.1:FBpp0312325,XP_034665526.1:XP_033163368.1,XP_016035415.1:XP_033163368.1,XP_022231786.2:XP_026834062.1,XP_017958327.1:XP_032583980.1,XP_032295252.1:XP_044571208.1,XP_015038867.1:XP_016035411.1,XP_033163368.1:XP_037730376.1,XP_017023495.1:XP_016960735.1,XP_034138140.1:FBpp0312325,XP_026840583.1:XP_016975630.1,XP_016035415.1:XP_032295252.1,XP_016035415.1:XP_017958327.1,XP_026840583.1:XP_017057511.1,XP_017958327.1:XP_039232571.1,XP_033163368.1:XP_017057507.1,XP_026840583.1:XP_022231786.2,XP_017117405.1:XP_015038868.1,XP_034138140.1:XP_016975630.1,XP_016035415.1:XP_044571212.1,XP_017117410.1:XP_026834062.1,XP_032576777.1:XP_017023497.1,XP_017074629.1:XP_034138140.1,XP_032576777.1:XP_032295252.1,XP_034138140.1:XP_032583980.1,XP_017023497.1:XP_015038867.1,XP_034484638.1:XP_032583980.1,XP_017958327.1:XP_026834062.1,FBpp0312325:XP_044571208.1,XP_017057507.1:XP_016975628.1,XP_015038868.1:XP_034138134.1,XP_022231781.2:XP_015038868.1,XP_034138140.1:XP_016960740.1,XP_034665526.1:XP_034484638.1,XP_034138140.1:XP_017057511.1,XP_034665526.1:XP_034138140.1,XP_034484638.1:XP_016960740.1,XP_017057507.1:XP_032583980.1,XP_015038867.1:FBpp0312325,XP_036674238.1:XP_017005037.2,XP_017057507.1:XP_034138134.1,XP_017091879.2:XP_022231786.2,XP_016975628.1:XP_032583980.1,XP_034665526.1:XP_017005041.2,XP_037730376.1:XP_044571208.1,XP_044571208.1:XP_039232571.1,XP_016035415.1:XP_032576777.1,XP_017074629.1:XP_034484638.1,XP_017074629.1:XP_037730381.1,XP_016975628.1:XP_034138134.1,XP_022231786.2:XP_016975630.1,XP_017958327.1:XP_016035411.1,XP_016035415.1:XP_037730376.1,FBpp0312325:XP_016975630.1,XP_015038867.1:XP_032583980.1,XP_016035415.1:XP_016975628.1,XP_022231786.2:XP_016960740.1,XP_034484638.1:XP_022231786.2,XP_017057511.1:XP_017023497.1,XP_017117410.1:XP_016035411.1,XP_017023497.1:FBpp0312325,XP_015038867.1:XP_039232571.1,XP_037730381.1:XP_016960740.1,XP_034138140.1:XP_026834062.1,XP_037730381.1:XP_017023497.1,XP_034484638.1:XP_015038867.1,XP_044571208.1:XP_034138134.1,XP_036674238.1:XP_016975628.1,XP_017005041.2:XP_016975630.1,XP_022231786.2:XP_032583980.1,XP_034138140.1:XP_033163372.1,XP_017005037.2:XP_017057507.1,XP_036674238.1:XP_034138134.1,XP_017958327.1:XP_016975630.1,XP_034665526.1:FBpp0312325,XP_022231786.2:XP_016035411.1,XP_017958327.1:XP_017057511.1,XP_026834062.1:XP_032583980.1,XP_022231786.2:XP_039232568.1,XP_026840583.1:XP_039232571.1,XP_026840583.1:XP_034484638.1,FBpp0312325:XP_039232568.1,XP_017074629.1:XP_032583980.1,XP_017005041.2:XP_026840583.1,XP_017958327.1:XP_015038867.1,XP_017091874.2:XP_026834062.1,XP_032295252.1:XP_032583980.1,XP_033163372.1:XP_016035411.1,XP_017023497.1:XP_026834062.1,XP_037730381.1:XP_034138140.1,XP_032576777.1:XP_016035411.1,XP_017074629.1:XP_039232568.1,XP_017023495.1:XP_039232568.1,XP_017005037.2:XP_044571208.1,XP_017057507.1:XP_039232568.1,XP_044571212.1:XP_039232568.1,XP_033163368.1:XP_032576777.1,XP_017091874.2:XP_026840583.1,XP_034138140.1:XP_017023497.1,XP_017091874.2:XP_016960735.1,XP_032295252.1:FBpp0312325,XP_017005041.2:XP_022231786.2,FBpp0312325:XP_033163372.1,XP_044571208.1:XP_016035411.1,XP_033163368.1:XP_016960735.1,XP_017023495.1:XP_037730376.1,XP_016960740.1:XP_016975630.1,XP_017005041.2:XP_026834062.1,XP_022231781.2:XP_034665521.1,XP_034665521.1:XP_034138134.1,XP_017091874.2:XP_016975628.1,XP_017074629.1:XP_017005041.2,XP_016035415.1:XP_039232568.1,XP_017023497.1:XP_032295252.1,XP_026840583.1:XP_016960740.1,XP_017117405.1:XP_022231786.2,XP_017074629.1:XP_044571212.1,XP_016960735.1:XP_016975628.1,XP_032576777.1:XP_015038867.1,XP_017091874.2:XP_016035411.1,XP_017117410.1:XP_016035415.1,FBpp0312325:XP_022231786.2,XP_017023497.1:XP_033163372.1,XP_017091874.2:XP_017074629.1,XP_037730381.1:FBpp0312325,XP_017023495.1:XP_016035415.1,XP_037730381.1:XP_017958327.1,XP_036674238.1:XP_037730376.1,XP_017117410.1:XP_044571208.1,XP_017091874.2:XP_032583980.1,XP_032576777.1:XP_036674243.1,XP_017091879.2:XP_039232568.1,XP_026834062.1:XP_039232568.1,XP_034665526.1:XP_032576777.1,XP_017074629.1:XP_022231786.2,XP_017117405.1:XP_017023495.1,XP_017117405.1:XP_017057507.1,XP_017117410.1:XP_037730381.1,XP_037730381.1:XP_016975630.1,XP_017057507.1:XP_034665521.1,XP_017117410.1:XP_022231786.2,XP_032295252.1:XP_016035411.1,XP_032576777.1:XP_032583980.1,XP_017117410.1:FBpp0312325,XP_017091874.2:XP_034484638.1,XP_017023495.1:XP_017057507.1,XP_017074629.1:XP_033163368.1,XP_037730376.1:XP_034665521.1,XP_017117405.1:XP_034484638.1,XP_017117405.1:XP_037730376.1,XP_017023497.1:XP_022231786.2,XP_033163368.1:XP_026834062.1,XP_034484638.1:XP_032576777.1,XP_017117410.1:XP_044571212.1,XP_032576777.1:XP_016975630.1,XP_017074629.1:XP_017057511.1,XP_044571208.1:XP_016960735.1,XP_017074629.1:XP_016960740.1,XP_034138140.1:XP_032576777.1,XP_017005041.2:XP_034138140.1,XP_015038867.1:XP_016975630.1,XP_017117410.1:XP_016960740.1,XP_016035415.1:XP_016960735.1,XP_036674238.1:XP_032583980.1,XP_017117410.1:XP_036674243.1,XP_017117405.1:XP_016035415.1,XP_016975628.1:XP_039232568.1,XP_017117405.1:XP_039232568.1,XP_026840583.1:XP_032295252.1,XP_017023497.1:XP_016960740.1,XP_017958327.1:XP_036674243.1,XP_017958327.1:XP_032576777.1,XP_034484638.1:XP_033163372.1,XP_026840583.1:XP_033163372.1,XP_037730381.1:XP_017057511.1,XP_036674238.1:XP_017057507.1,XP_017023495.1:XP_036674238.1,XP_037730381.1:XP_026834062.1,XP_034484638.1:XP_039232568.1,XP_032295252.1:XP_022231786.2,XP_037730376.1:XP_039232568.1,XP_017005037.2:XP_039232568.1,XP_034484638.1:XP_036674243.1,XP_032295252.1:XP_036674243.1,XP_034138140.1:XP_016035411.1,XP_026840583.1:FBpp0312325,XP_022231786.2:XP_033163372.1,XP_036674238.1:XP_034665521.1,XP_016035415.1:XP_026834062.1,XP_032295252.1:XP_017091879.2,XP_017005041.2:FBpp0312325,XP_037730381.1:XP_032295252.1,XP_016035415.1:XP_036674238.1,XP_032295252.1:XP_026834062.1,XP_032295252.1:XP_044571212.1,XP_017117410.1:XP_015038867.1,XP_034484638.1:XP_033163368.1,XP_022231786.2:XP_044571208.1,XP_017958327.1:XP_044571212.1,XP_017074629.1:XP_032295252.1,XP_036674238.1:XP_044571208.1,XP_017074629.1:XP_015038867.1,XP_017117410.1:XP_017958327.1,XP_032576777.1:XP_026834062.1,XP_017057511.1:XP_016975630.1,XP_044571212.1:XP_017091879.2,XP_017117410.1:XP_032295252.1,XP_034665526.1:XP_026840583.1,XP_017074629.1:XP_032576777.1,XP_015038867.1:XP_026834062.1,XP_017958327.1:XP_039232568.1,XP_017117405.1:XP_016975628.1,XP_017117405.1:XP_034665521.1,XP_017057511.1:XP_032576777.1,XP_032576777.1:XP_022231786.2,XP_017005041.2:XP_016960740.1,XP_017005041.2:XP_017023497.1,XP_034665526.1:XP_044571208.1,XP_015038867.1:XP_036674243.1,XP_017057511.1:XP_015038867.1,XP_015038867.1:XP_022231786.2,XP_034665526.1:XP_015038867.1,XP_017074629.1:FBpp0312325,XP_026840583.1:XP_026834062.1,XP_017023495.1:XP_022231786.2,XP_017023495.1:XP_034665521.1,XP_037730381.1:XP_044571212.1,XP_017005041.2:XP_032583980.1,XP_037730376.1:XP_034138134.1,XP_033163372.1:XP_044571208.1,XP_026840583.1:XP_034138140.1,XP_022231781.2:XP_034138134.1,XP_017117410.1:XP_016975630.1,XP_044571208.1:XP_017057507.1,XP_037730376.1:XP_016975628.1,XP_017005041.2:XP_015038867.1,FBpp0312325:XP_016960740.1,XP_036674243.1:XP_016960740.1,XP_034665526.1:XP_017074629.1,XP_017091874.2:XP_017023495.1,XP_016035415.1:XP_017057507.1,XP_017117410.1:XP_017074629.1,XP_036674238.1:XP_016960735.1,XP_034665526.1:XP_032583980.1,XP_034484638.1:XP_017091879.2,XP_036674238.1:XP_039232568.1,XP_044571212.1:XP_036674243.1,XP_034138140.1:XP_015038867.1,XP_017091874.2:XP_032576777.1,XP_017023495.1:XP_016975628.1,XP_017091874.2:XP_033163372.1,XP_044571212.1:XP_016960740.1,XP_037730376.1:XP_017057507.1,XP_017023497.1:XP_016035411.1,XP_034484638.1:XP_016035415.1,XP_034665526.1:XP_022231786.2,XP_017091874.2:XP_032295252.1,XP_034665526.1:XP_017023497.1,XP_017091874.2:XP_017005037.2,XP_036674243.1:FBpp0312325,XP_017057511.1:XP_022231786.2,XP_034665521.1:XP_039232568.1,XP_017117405.1:XP_016960735.1,XP_026840583.1:XP_017023497.1,XP_032295252.1:XP_016960740.1,XP_032295252.1:XP_033163372.1,XP_026834062.1:XP_016975630.1,XP_034138140.1:XP_044571208.1,XP_037730381.1:XP_036674243.1,XP_017005041.2:XP_034484638.1,XP_017958327.1:XP_017091879.2,XP_034484638.1:XP_026834062.1,XP_033163368.1:XP_016975628.1,FBpp0312325:XP_026834062.1,XP_017091879.2:XP_016035411.1,XP_017117410.1:XP_026840583.1,XP_034665526.1:XP_017958327.1,XP_022231786.2:XP_039232571.1,XP_017958327.1:XP_016960740.1,XP_034484638.1:XP_017057511.1,XP_017005041.2:XP_037730381.1,XP_033163368.1:XP_032583980.1,XP_017005041.2:XP_017958327.1,XP_033163368.1:XP_034138134.1,XP_022231781.2:XP_017057507.1,XP_017117405.1:XP_036674238.1,XP_017023497.1:XP_017091879.2,XP_016960735.1:XP_032583980.1,XP_017117410.1:XP_032576777.1,XP_017117410.1:XP_017005041.2,XP_026840583.1:XP_032583980.1,XP_034665521.1:XP_032583980.1,XP_017074629.1:XP_017958327.1,XP_017074629.1:XP_017005037.2,XP_017023495.1:XP_017005037.2,XP_017117410.1:XP_039232571.1,XP_034138140.1:XP_036674243.1,XP_026840583.1:XP_016035411.1,XP_017091874.2:XP_036674243.1,XP_017005041.2:XP_044571212.1,XP_017958327.1:XP_022231786.2,XP_016975630.1:XP_016035411.1,XP_017023495.1:XP_044571208.1,XP_016960735.1:XP_039232568.1,XP_017005041.2:XP_033163372.1,XP_016975628.1:XP_034665521.1,XP_017958327.1:FBpp0312325
02EC	2C79	4clique	XP_020814628.1:XP_002031716.2,XP_015021698.1:XP_032593579.1,XP_034664957.1:FBpp0310813,XP_034130036.1:XP_033164345.1,XP_015021698.1:XP_023173570.2,XP_034664956.1:XP_026840101.1,XP_017083750.1:XP_034130036.1,XP_034130036.1:XP_043652962.1,XP_017083750.1:XP_003736668.3,XP_034664957.1:XP_026840101.1,XP_017005074.2:XP_017057533.1,XP_017083750.1:XP_033164345.1,XP_023173570.2:XP_016960591.1,XP_026840101.1:XP_015047822.1,XP_034664956.1:XP_034130035.1,XP_034475670.1:XP_020814628.1,XP_034664957.1:XP_015047822.1,XP_015009935.1:XP_002031716.2,XP_034130036.1:XP_017057533.1,XP_020814628.1:XP_014766270.1,FBpp0310813:XP_015009935.1,XP_003736668.3:XP_015047822.1,XP_034475670.1:FBpp0310813,XP_037732228.1:XP_015009935.1,XP_017005074.2:XP_003736668.3,XP_017057533.1:XP_039491399.1,XP_017005074.2:XP_015009935.1,XP_015032332.1:XP_026840101.1,XP_026840101.1:XP_014766270.1,XP_034130035.1:XP_023036349.1,FBpp0310813:XP_016035246.1,XP_034664957.1:XP_020814628.1,FBpp0310813:XP_033164345.1,XP_030564260.1:XP_015021698.1,XP_020814628.1:XP_016960591.1,XP_036674662.1:XP_034130036.1,XP_002031716.2:XP_033164345.1,XP_017083750.1:XP_039491399.1,XP_015021698.1:XP_003736668.3,XP_015025950.1:XP_039491399.1,XP_017020665.1:XP_039491399.1,XP_036674662.1:FBpp0310813,XP_034664957.1:XP_016035246.1,XP_030564260.1:XP_016960591.1,XP_015021698.1:XP_034130036.1,XP_017020665.1:XP_016960591.1,XP_017083750.1:XP_015009935.1,XP_017103426.1:XP_017057533.1,XP_015025950.1:XP_015009935.1,XP_017110815.1:XP_015032332.1,XP_017110815.1:XP_014766270.1,XP_016035246.1:XP_043652962.1,XP_017083750.1:XP_016035246.1,XP_015025950.1:XP_016035246.1,XP_002031716.2:XP_043652962.1,XP_015047822.1:XP_002031716.2,XP_034475670.1:XP_034130036.1,XP_015025950.1:XP_037732228.1,XP_017020665.1:XP_037732228.1,FBpp0310813:XP_015047822.1,XP_034475670.1:XP_003736668.3,XP_015032332.1:XP_033164345.1,FBpp0310813:XP_017057533.1,XP_033164345.1:XP_014766270.1,XP_016960591.1:XP_017057533.1,XP_017005074.2:XP_023173570.2,XP_017020665.1:XP_017103426.1,XP_015032332.1:XP_036674662.1,XP_036674662.1:XP_014766270.1,XP_015032332.1:XP_003736668.3,XP_003736668.3:XP_014766270.1,XP_032593579.1:XP_017057533.1,XP_030564260.1:XP_034475670.1,XP_039491399.1:XP_043652962.1,XP_017005074.2:XP_032593579.1,XP_020814628.1:XP_037732228.1,XP_017110815.1:XP_034130036.1,XP_030564260.1:XP_039491399.1,XP_017110815.1:XP_003736668.3,XP_015025950.1:XP_017057533.1,XP_017103426.1:XP_015009935.1,XP_016960591.1:XP_039491399.1,FBpp0310813:XP_026840101.1,XP_017110815.1:XP_016035246.1,XP_034664957.1:XP_023173570.2,XP_014766267.1:XP_017020665.1,XP_017110815.1:XP_033164345.1,XP_003736668.3:XP_017103426.1,XP_030564260.1:XP_017083750.1,XP_015021698.1:FBpp0310813,XP_034130036.1:XP_016960591.1,XP_017110815.1:XP_017083750.1,XP_030564260.1:XP_033164345.1,XP_016035246.1:XP_002031716.2,XP_003736668.3:XP_016960591.1,XP_023173570.2:XP_017103426.1,XP_037732228.1:XP_043652962.1,XP_030564260.1:XP_036674662.1,XP_030564260.1:XP_003736668.3,XP_015032332.1:XP_015009935.1,XP_015009935.1:XP_014766270.1,XP_023173570.2:XP_043652962.1,XP_003736668.3:XP_033164345.1,XP_015021698.1:XP_020814628.1,XP_023173570.2:XP_037732228.1,XP_016035246.1:XP_016960591.1,XP_036674662.1:XP_002031716.2,XP_003736668.3:XP_043652962.1,XP_037732228.1:XP_016960591.1,XP_015009935.1:XP_039491399.1,XP_017103426.1:XP_016960591.1,XP_026840101.1:XP_033164345.1,XP_034664956.1:XP_023036349.1,XP_017110815.1:FBpp0310813,XP_034475670.1:XP_023173570.2,XP_017110815.1:XP_037732228.1,XP_030564260.1:XP_017057533.1,XP_034475670.1:XP_032593579.1,XP_023173570.2:XP_039491399.1,XP_017110815.1:XP_017103426.1,XP_037732228.1:XP_039491399.1,XP_015025950.1:XP_017103426.1,XP_015032332.1:XP_034664957.1,XP_034664957.1:XP_014766270.1,XP_034130036.1:XP_015047822.1,XP_034475670.1:XP_002031716.2,XP_016035246.1:XP_015009935.1,XP_023173570.2:XP_033164345.1,XP_017103426.1:XP_002031716.2,XP_017110815.1:XP_034664957.1,XP_003736668.3:XP_017020665.1,XP_034475670.1:XP_043652962.1,XP_017110815.1:XP_032593579.1,XP_030564260.1:XP_043652962.1,XP_036674662.1:XP_023173570.2,XP_017083750.1:XP_017057533.1,XP_017083750.1:FBpp0310813,XP_016035246.1:XP_037732228.1,XP_032593579.1:XP_034130035.1,XP_036674662.1:XP_003736668.3,XP_034130036.1:XP_020814628.1,XP_017110815.1:XP_017020665.1,XP_017110815.1:XP_015025950.1,XP_017103426.1:XP_023036349.1,XP_020814628.1:XP_003736668.3,XP_017005074.2:XP_017083750.1,XP_034475670.1:XP_014766270.1,XP_030564260.1:XP_032593579.1,XP_030564260.1:XP_034130035.1,XP_014766267.1:XP_034664956.1,XP_034664957.1:XP_002031716.2,XP_003736668.3:XP_016035246.1,XP_016960591.1:XP_002031716.2,XP_017103426.1:XP_043652962.1,XP_026840101.1:XP_039491399.1,XP_034130036.1:XP_016035246.1,XP_032593579.1:XP_026840101.1,XP_017083750.1:XP_020814628.1,XP_030564260.1:XP_023173570.2,XP_036674662.1:XP_015025950.1,XP_017005074.2:XP_034475670.1,XP_017020665.1:XP_034130035.1,XP_030564260.1:XP_017103426.1,XP_014766267.1:XP_023036349.1,XP_020814628.1:XP_026840101.1,XP_026840101.1:XP_015009935.1,XP_034664957.1:XP_039491399.1,XP_015009935.1:XP_023036349.1,XP_017110815.1:XP_017057533.1,XP_030564260.1:XP_037732228.1,XP_003736668.3:XP_039491399.1,XP_015021698.1:XP_017020665.1,XP_034664957.1:XP_015009935.1,XP_034130036.1:XP_015009935.1,XP_017057533.1:XP_002031716.2,XP_017005074.2:XP_037732228.1,XP_026840101.1:XP_037732228.1,XP_015032332.1:FBpp0310813,FBpp0310813:XP_014766270.1,XP_003736668.3:XP_015009935.1,XP_020814628.1:XP_015047822.1,XP_015032332.1:XP_034130036.1,XP_034130036.1:XP_014766270.1,XP_023173570.2:XP_026840101.1,XP_015009935.1:XP_033164345.1,XP_036674662.1:XP_015047822.1,XP_017005074.2:XP_017103426.1,XP_032593579.1:XP_015047822.1,XP_030564260.1:XP_015009935.1,XP_034664957.1:XP_037732228.1,XP_017083750.1:XP_016960591.1,XP_017005074.2:XP_034664957.1,XP_037732228.1:XP_002031716.2,XP_017020665.1:XP_002031716.2,XP_017020665.1:XP_015047822.1,XP_034130036.1:XP_017103426.1,XP_026840101.1:XP_017057533.1,XP_015025950.1:FBpp0310813,XP_036674662.1:XP_032593579.1,XP_017005074.2:XP_026840101.1,XP_030564260.1:XP_016035246.1,XP_036674662.1:XP_016960591.1,XP_017110815.1:XP_039491399.1,XP_017103426.1:XP_037732228.1,XP_032593579.1:FBpp0310813,XP_015021698.1:XP_034664957.1,XP_020814628.1:XP_016035246.1,XP_032593579.1:XP_002031716.2,FBpp0310813:XP_016960591.1,FBpp0310813:XP_023173570.2,XP_002031716.2:XP_039491399.1,XP_034130036.1:XP_026840101.1,XP_015021698.1:XP_017103426.1,XP_030564260.1:XP_017005074.2,XP_015021698.1:XP_037732228.1,XP_015047822.1:XP_043652962.1,XP_015025950.1:XP_033164345.1,XP_017083750.1:XP_037732228.1,XP_034475670.1:XP_016960591.1,XP_030564260.1:XP_014766270.1,XP_015047822.1:XP_033164345.1,XP_032593579.1:XP_015009935.1,XP_030564260.1:XP_015047822.1,XP_017083750.1:XP_043652962.1,XP_015047822.1:XP_016960591.1,XP_017083750.1:XP_023173570.2,XP_036674662.1:XP_017057533.1,XP_015021698.1:XP_015009935.1,XP_015032332.1:XP_032593579.1,XP_032593579.1:XP_014766270.1,XP_026840101.1:XP_017103426.1,XP_015021698.1:XP_034475670.1,XP_034475670.1:XP_015025950.1,XP_015047822.1:XP_017103426.1,XP_023173570.2:XP_016035246.1,XP_017110815.1:XP_020814628.1,XP_017020665.1:XP_015009935.1,XP_026840101.1:XP_016960591.1,XP_015021698.1:XP_039491399.1,XP_034664957.1:XP_017103426.1,XP_017005074.2:XP_016035246.1,XP_017005074.2:XP_033164345.1,XP_030564260.1:XP_015025950.1,XP_032593579.1:XP_017103426.1,XP_015021698.1:XP_033164345.1,XP_032593579.1:XP_003736668.3,XP_015032332.1:XP_015047822.1,XP_015047822.1:XP_014766270.1,XP_017110815.1:XP_026840101.1,XP_034475670.1:XP_017057533.1,XP_015047822.1:XP_015009935.1,XP_030564260.1:XP_002031716.2,XP_015009935.1:XP_017057533.1,XP_034475670.1:XP_015047822.1,XP_015021698.1:XP_036674662.1,XP_020814628.1:XP_033164345.1,XP_017005074.2:XP_039491399.1,XP_034130036.1:FBpp0310813,XP_015047822.1:XP_039491399.1,XP_017005074.2:XP_016960591.1,XP_023173570.2:XP_017057533.1,XP_017083750.1:XP_036674662.1,XP_026840101.1:XP_016035246.1,XP_034130036.1:XP_039491399.1,XP_026840101.1:XP_002031716.2,XP_030564260.1:XP_017110815.1,XP_034664956.1:XP_032593579.1,XP_016035246.1:XP_015047822.1,XP_015032332.1:XP_016035246.1,XP_016035246.1:XP_014766270.1,XP_017020665.1:XP_023036349.1,XP_034664957.1:XP_017057533.1,XP_034475670.1:XP_016035246.1,XP_015025950.1:XP_023173570.2,XP_017020665.1:XP_023173570.2,XP_017083750.1:XP_034475670.1,XP_034664956.1:XP_017020665.1,XP_032593579.1:XP_017020665.1,XP_017110815.1:XP_036674662.1,XP_017005074.2:XP_020814628.1,XP_015021698.1:XP_026840101.1,XP_017083750.1:XP_015032332.1,XP_017083750.1:XP_014766270.1,FBpp0310813:XP_043652962.1,XP_015025950.1:XP_017020665.1,XP_015032332.1:XP_017057533.1,XP_017057533.1:XP_014766270.1,XP_034130036.1:XP_003736668.3,FBpp0310813:XP_002031716.2,XP_017083750.1:XP_026840101.1,XP_034664957.1:XP_003736668.3,XP_032593579.1:XP_016035246.1,XP_003736668.3:XP_026840101.1,XP_017083750.1:XP_034664957.1,XP_017110815.1:XP_034475670.1,XP_034664957.1:XP_043652962.1,XP_020814628.1:XP_039491399.1,XP_017110815.1:XP_015021698.1,XP_036674662.1:XP_039491399.1,XP_032593579.1:XP_039491399.1,XP_026840101.1:XP_043652962.1,XP_020814628.1:XP_015009935.1,XP_015032332.1:XP_002031716.2,XP_002031716.2:XP_014766270.1,XP_036674662.1:XP_015009935.1,XP_017110815.1:XP_043652962.1,XP_030564260.1:XP_034664956.1,XP_034475670.1:XP_026840101.1,XP_036674662.1:XP_037732228.1,XP_003736668.3:XP_037732228.1,XP_017110815.1:XP_015047822.1,XP_020814628.1:XP_017103426.1,XP_015021698.1:XP_017083750.1,XP_023173570.2:XP_015009935.1,XP_014766270.1:XP_043652962.1,XP_015032332.1:XP_043652962.1,XP_016035246.1:XP_033164345.1,XP_015021698.1:XP_016035246.1,XP_017083750.1:XP_017020665.1,XP_030564260.1:FBpp0310813,XP_036674662.1:XP_034664957.1,XP_034130036.1:XP_002031716.2,XP_003736668.3:FBpp0310813,XP_003736668.3:XP_002031716.2,XP_036674662.1:XP_026840101.1,XP_015025950.1:XP_020814628.1,XP_033164345.1:XP_039491399.1,XP_017083750.1:XP_032593579.1,XP_015032332.1:XP_023173570.2,XP_023173570.2:XP_014766270.1,XP_015009935.1:XP_043652962.1,XP_017083750.1:XP_002031716.2,XP_037732228.1:XP_017057533.1,FBpp0310813:XP_017020665.1,XP_017103426.1:XP_039491399.1,XP_034475670.1:XP_036674662.1,XP_015021698.1:XP_015047822.1,XP_015021698.1:XP_017057533.1,XP_020814628.1:XP_017057533.1,XP_034475670.1:XP_033164345.1,XP_015032332.1:XP_039491399.1,XP_039491399.1:XP_014766270.1,XP_023173570.2:XP_002031716.2,XP_017103426.1:XP_033164345.1,XP_016035246.1:XP_017103426.1,XP_034475670.1:XP_039491399.1,XP_032593579.1:XP_023173570.2,XP_036674662.1:XP_017103426.1,XP_015021698.1:XP_015025950.1,XP_015032332.1:XP_014766270.1,XP_015047822.1:XP_017057533.1,XP_034475670.1:XP_015009935.1,XP_017020665.1:XP_026840101.1,XP_023173570.2:XP_023036349.1,XP_034664957.1:XP_033164345.1,XP_020814628.1:FBpp0310813,XP_015021698.1:XP_016960591.1,XP_016960591.1:XP_033164345.1,XP_034475670.1:XP_037732228.1,XP_017110815.1:XP_016960591.1,FBpp0310813:XP_017103426.1,XP_016035246.1:XP_039491399.1,XP_015025950.1:XP_003736668.3,XP_017083750.1:XP_015047822.1,XP_017020665.1:XP_017057533.1,XP_034475670.1:XP_017103426.1,XP_015025950.1:XP_015047822.1,XP_033164345.1:XP_043652962.1,XP_030564260.1:XP_017020665.1,XP_017005074.2:XP_015032332.1,XP_017005074.2:XP_014766270.1,FBpp0310813:XP_037732228.1,XP_034664956.1:XP_003736668.3,XP_034475670.1:XP_034664957.1,XP_015025950.1:XP_043652962.1,XP_017057533.1:XP_033164345.1,XP_016035246.1:XP_017057533.1,XP_017110815.1:XP_023173570.2,XP_003736668.3:XP_017057533.1,XP_015025950.1:XP_016960591.1,XP_034130036.1:XP_037732228.1,XP_036674662.1:XP_017020665.1,XP_015025950.1:XP_034130035.1,FBpp0310813:XP_039491399.1,XP_017005074.2:XP_034130036.1,XP_016960591.1:XP_043652962.1,XP_015025950.1:XP_014766270.1,XP_017110815.1:XP_002031716.2,XP_003736668.3:XP_023173570.2,XP_030564260.1:XP_026840101.1,XP_037732228.1:XP_033164345.1,XP_017020665.1:XP_033164345.1,XP_034130036.1:XP_023173570.2,XP_017020665.1:XP_016035246.1,XP_034664957.1:XP_016960591.1,XP_032593579.1:XP_016960591.1,XP_034664956.1:XP_034475670.1,XP_017110815.1:XP_017005074.2,XP_032593579.1:XP_033164345.1,XP_030564260.1:XP_020814628.1,XP_034475670.1:XP_017020665.1,XP_032593579.1:XP_043652962.1,XP_015032332.1:XP_017103426.1,XP_017103426.1:XP_014766270.1,XP_015025950.1:XP_032593579.1,XP_020814628.1:XP_043652962.1,XP_017005074.2:XP_015021698.1,XP_037732228.1:XP_014766270.1,XP_015025950.1:XP_002031716.2,XP_017020665.1:XP_043652962.1,XP_015021698.1:XP_015032332.1,XP_015021698.1:XP_014766270.1,XP_015032332.1:XP_016960591.1,XP_017083750.1:XP_017103426.1,XP_016960591.1:XP_014766270.1,XP_017110815.1:XP_015009935.1,XP_023173570.2:XP_015047822.1,XP_032593579.1:XP_037732228.1,XP_015047822.1:XP_037732228.1,XP_015021698.1:XP_043652962.1,XP_020814628.1:XP_023173570.2,XP_017057533.1:XP_043652962.1,XP_017005074.2:XP_002031716.2,XP_017083750.1:XP_015025950.1,XP_015021698.1:XP_002031716.2,XP_017005074.2:XP_017020665.1,XP_017005074.2:XP_015025950.1,XP_015025950.1:XP_026840101.1,XP_020814628.1:XP_032593579.1,XP_036674662.1:XP_020814628.1
0042	2C7A	4clique	XP_026838916.1:XP_023035267.1,XP_030245515.1:XP_034672151.1,XP_030245515.1:XP_016936862.1,XP_016986439.1:XP_017030482.1,XP_043661198.1:XP_034139647.1,XP_017030482.1:XP_020802838.1,XP_026838916.1:XP_026846016.1,XP_034490662.1:XP_039233589.1,XP_016986439.1:XP_043661198.1,XP_037726733.1:XP_034490662.1,XP_033168380.1:XP_039233589.1,XP_026846013.1:XP_034672157.1,XP_017030482.1:XP_026846016.1,XP_032580920.1:XP_034490662.1,XP_043661198.1:XP_034672151.1,XP_043661198.1:XP_041674412.1,XP_043661198.1:XP_016936862.1,XP_015042371.2:XP_016949428.1,XP_034490662.1:XP_023035267.1,XP_043949227.1:XP_034672151.1,XP_015042368.2:XP_039233589.1,XP_030567018.1:XP_039500492.1,XP_039500498.1:XP_033168386.1,XP_034490662.1:XP_017006536.2,XP_032580920.1:XP_017006536.2,XP_017030486.1:XP_017067568.1,XP_017030482.1:XP_041674412.1,XP_016986439.1:FBpp0304853,XP_017030482.1:XP_034672151.1,XP_026846013.1:XP_017054510.1,XP_017030482.1:XP_044572984.1,XP_016986439.1:XP_030567018.1,XP_041674412.1:XP_044572984.1,XP_034490662.1:XP_020802838.1,XP_017006536.2:XP_043949227.1,XP_030567018.1:XP_023035267.1,XP_032580920.1:XP_037726728.1,XP_043661198.1:XP_026846016.1,XP_041674412.1:XP_015024646.1,XP_039500492.1:XP_039233589.1,XP_043867510.1:XP_023035267.1,XP_023174592.2:XP_016936862.1,XP_017030486.1:XP_034672157.1,XP_017006536.2:XP_023035267.1,XP_017054510.1:XP_015042368.2,XP_043661198.1:XP_034490662.1,XP_043661198.1:XP_023174592.2,FBpp0304860:XP_043661198.1,XP_034490662.1:XP_030245515.1,XP_037726733.1:XP_034139652.1,XP_026846013.1:XP_017102211.2,XP_032580920.1:XP_030245515.1,XP_030245515.1:XP_039233589.1,XP_039500492.1:XP_016936862.1,XP_017102211.2:XP_023035267.1,XP_017030486.1:XP_023174596.2,XP_041674412.1:XP_039500492.1,XP_041674412.1:XP_017006536.2,XP_017006536.2:XP_034672151.1,XP_043949227.1:XP_044572984.1,XP_023174592.2:XP_017102211.2,FBpp0304860:XP_017102211.2,XP_033168380.1:XP_037726728.1,XP_039226041.1:XP_026838916.1,XP_043949227.1:XP_037726728.1,XP_015024646.1:XP_037726728.1,XP_017067568.1:XP_026846016.1,XP_015024646.1:XP_034139647.1,FBpp0304853:XP_026846013.1,XP_017006536.2:XP_037726728.1,XP_016936866.1:XP_034672157.1,XP_020802838.1:XP_034672151.1,XP_034139647.1:XP_034672151.1,XP_041674412.1:XP_034139647.1,XP_017030486.1:XP_034490662.1,FBpp0304853:XP_043949227.1,XP_015042368.2:XP_016936862.1,XP_032580920.1:XP_030567018.1,XP_043867506.1:XP_017102211.2,XP_033168380.1:XP_034490662.1,FBpp0304853:XP_030567018.1,XP_043867506.1:XP_034490662.1,XP_033168386.1:XP_044572984.1,XP_041674412.1:XP_030245515.1,FBpp0304860:XP_039500498.1,XP_020802838.1:XP_034139647.1,XP_043867506.1:XP_033168380.1,XP_015042368.2:XP_020802838.1,XP_017030482.1:XP_015042371.2,XP_043661198.1:XP_032580924.1,XP_026846013.1:XP_030245515.1,XP_020802838.1:XP_016936862.1,XP_016986439.1:XP_030245515.1,XP_017102211.2:XP_044572984.1,XP_023174596.2:XP_026838916.1,XP_016936866.1:XP_034490662.1,FBpp0304860:XP_016936866.1,XP_034490662.1:XP_023174592.2,FBpp0304860:XP_034490662.1,XP_032580924.1:XP_044572984.1,XP_037726728.1:XP_017102211.2,XP_017030482.1:XP_043661198.1,XP_016986439.1:XP_034139647.1,FBpp0304853:XP_043867506.1,XP_017030482.1:XP_043949227.1,XP_016986439.1:XP_017054510.1,XP_043867506.1:XP_017006536.2,XP_017054510.1:XP_023174592.2,XP_034490662.1:XP_026846016.1,XP_037726733.1:XP_023035267.1,XP_030567018.1:XP_026846016.1,XP_016986439.1:XP_039500492.1,XP_034490662.1:XP_039500492.1,XP_043661198.1:XP_023035267.1,XP_039233589.1:XP_023035267.1,XP_030567018.1:XP_017054510.1,XP_032580920.1:XP_026846016.1,XP_043867506.1:XP_041674412.1,XP_030567018.1:XP_015024646.1,XP_043867506.1:XP_034672151.1,XP_043867506.1:XP_039500492.1,XP_043867506.1:XP_044572984.1,XP_043661198.1:XP_039233589.1,XP_033168380.1:XP_020802838.1,XP_015042368.2:XP_017102211.2,XP_016986439.1:XP_032580920.1,XP_023174596.2:XP_015024646.1,XP_043949227.1:XP_039233589.1,XP_020802838.1:XP_017102211.2,FBpp0304853:XP_037726728.1,XP_023174592.2:XP_023035267.1,XP_015024646.1:XP_034672151.1,FBpp0304860:XP_023035267.1,XP_037726733.1:XP_016949428.1,XP_033168380.1:XP_016936862.1,FBpp0304853:XP_017030482.1,XP_026838916.1:XP_032580924.1,XP_015042371.2:XP_023035267.1,XP_043949227.1:XP_017102211.2,FBpp0304853:XP_016936862.1,FBpp0304853:XP_030245515.1,XP_017102211.2:XP_034672151.1,XP_041674412.1:XP_017102211.2,XP_043867506.1:XP_016936862.1,XP_016949428.1:XP_023035267.1,XP_030567018.1:XP_043661198.1,XP_037726733.1:XP_015042371.2,XP_017030486.1:XP_016936866.1,XP_039500492.1:XP_034672151.1,XP_043949227.1:XP_016936862.1,XP_039500492.1:XP_030245515.1,XP_026846013.1:XP_020802838.1,FBpp0304853:XP_017054510.1,XP_015042368.2:XP_030245515.1,XP_017054510.1:XP_033168380.1,FBpp0304853:XP_039500492.1,FBpp0304860:XP_032580924.1,XP_017054510.1:XP_020802838.1,XP_015024646.1:XP_020802838.1,XP_026846016.1:XP_034139647.1,XP_017054510.1:XP_034139647.1,XP_030567018.1:XP_015042371.2,XP_039500498.1:XP_044572984.1,XP_039500492.1:XP_034139647.1,FBpp0304860:XP_043867510.1,XP_017054510.1:XP_037726728.1,XP_037726733.1:XP_017030486.1,XP_043867510.1:XP_017030486.1,XP_026846013.1:XP_041674412.1,XP_017030482.1:XP_016936862.1,XP_017054510.1:XP_044572984.1,XP_017054510.1:XP_030245515.1,XP_034490662.1:XP_017102211.2,XP_034672157.1:XP_026838916.1,XP_017054510.1:XP_015024646.1,XP_017006536.2:XP_039500492.1,XP_043867506.1:XP_039233589.1,XP_033168386.1:XP_017102211.2,XP_016986439.1:XP_016936862.1,XP_015042368.2:XP_041674412.1,XP_037726728.1:XP_016936862.1,XP_030567018.1:XP_016936866.1,FBpp0304853:XP_039233589.1,XP_020802838.1:XP_030245515.1,FBpp0304860:XP_037726733.1,XP_043661198.1:XP_020802838.1,XP_037726733.1:XP_016936866.1,XP_034672157.1:XP_015042368.2,XP_016986439.1:XP_020802838.1,XP_030567018.1:XP_034490662.1,XP_015024646.1:XP_039233589.1,XP_015024646.1:XP_017006536.2,XP_017054510.1:XP_039500492.1,FBpp0304853:XP_033168380.1,XP_041674412.1:XP_039233589.1,XP_015024646.1:XP_039500492.1,XP_017054510.1:XP_017006536.2,XP_043867506.1:XP_023174592.2,XP_032580924.1:XP_033168386.1,XP_015042368.2:XP_034139652.1,XP_032580920.1:XP_043867506.1,XP_043867506.1:XP_030567018.1,XP_039233589.1:XP_044572984.1,XP_030245515.1:XP_017102211.2,XP_032580920.1:XP_039500492.1,XP_032580920.1:XP_034672151.1,XP_039226041.1:XP_033168386.1,XP_030567018.1:XP_016949428.1,XP_032580920.1:XP_041674412.1,XP_034490662.1:XP_044572984.1,XP_043867506.1:XP_043949227.1,XP_037726733.1:XP_026838916.1,XP_032580924.1:XP_039500498.1,XP_016986439.1:XP_015024646.1,XP_017054510.1:XP_041674412.1,FBpp0304860:XP_026838916.1,XP_026846013.1:XP_015024646.1,XP_032580920.1:XP_023035267.1,XP_034672157.1:XP_017067568.1,XP_017030482.1:XP_015024646.1,XP_043661198.1:XP_039500492.1,XP_023174592.2:XP_037726728.1,XP_043867506.1:XP_030245515.1,XP_017030482.1:XP_034490662.1,XP_017030482.1:XP_023174592.2,XP_032580920.1:XP_017030482.1,XP_034672157.1:XP_044572984.1,XP_016936866.1:XP_017067568.1,XP_017054510.1:XP_023035267.1,XP_016936866.1:XP_034139652.1,XP_026846013.1:XP_039500492.1,XP_032580920.1:XP_020802838.1,XP_034139647.1:XP_023035267.1,XP_043949227.1:XP_030245515.1,XP_037726733.1:XP_023174596.2,FBpp0304853:XP_020802838.1,XP_043867506.1:XP_037726728.1,XP_016986439.1:XP_043867506.1,FBpp0304853:XP_034139647.1,XP_016936866.1:XP_032580924.1,XP_030567018.1:XP_034139647.1,XP_032580920.1:XP_034139647.1,FBpp0304853:XP_041674412.1,XP_039233589.1:XP_017102211.2,FBpp0304853:XP_034672151.1,XP_033168380.1:XP_041674412.1,XP_037726728.1:XP_039500492.1,XP_034139647.1:XP_044572984.1,XP_033168380.1:XP_017006536.2,FBpp0304853:XP_015024646.1,FBpp0304860:XP_033168386.1,XP_017006536.2:XP_020802838.1,XP_041674412.1:XP_034672151.1,XP_026846013.1:XP_016936862.1,FBpp0304853:XP_023174592.2,XP_016936862.1:XP_034672151.1,XP_016936866.1:XP_023174596.2,XP_043661197.1:XP_039500498.1,XP_030245515.1:XP_044572984.1,XP_034672157.1:XP_030567018.1,XP_016986439.1:XP_037726728.1,XP_030245515.1:XP_034139647.1,XP_037726728.1:XP_030245515.1,XP_043661198.1:XP_037726728.1,XP_017030482.1:XP_034139647.1,XP_037726733.1:XP_030567018.1,XP_026846013.1:XP_015042368.2,XP_041674412.1:XP_023035267.1,XP_034672151.1:XP_023035267.1,XP_032580920.1:XP_033168380.1,XP_026846016.1:XP_034672151.1,XP_030567018.1:XP_033168380.1,XP_039500498.1:XP_017102211.2,XP_015042368.2:XP_023174592.2,XP_016986439.1:XP_015042368.2,XP_039233589.1:XP_034672151.1,XP_037726728.1:XP_020802838.1,XP_039500492.1:XP_015042371.2,XP_026846013.1:XP_039233589.1,XP_016936866.1:XP_026846016.1,XP_016936866.1:XP_016949428.1,XP_043661197.1:XP_017102211.2,XP_034490662.1:XP_034672151.1,XP_041674412.1:XP_034490662.1,XP_016986439.1:XP_041674412.1,XP_030567018.1:XP_044572984.1,FBpp0304860:XP_016949428.1,XP_032580920.1:XP_017054510.1,XP_026846013.1:XP_034139652.1,XP_016936866.1:XP_026838916.1,XP_016986439.1:XP_017006536.2,XP_023174592.2:XP_017006536.2,XP_032580920.1:XP_043949227.1,XP_032580920.1:XP_015024646.1,XP_039226041.1:XP_032580924.1,XP_043661198.1:XP_026838916.1,XP_017067568.1:XP_015042371.2,XP_034490662.1:XP_015024646.1,XP_016986439.1:XP_043949227.1,XP_030567018.1:XP_017006536.2,XP_026846016.1:XP_016949428.1,XP_030567018.1:XP_026838916.1,XP_043661198.1:XP_043949227.1,XP_043949227.1:XP_039500492.1,XP_037726733.1:XP_026846016.1,XP_033168380.1:XP_034139647.1,XP_015024646.1:XP_023035267.1,XP_015042368.2:XP_015024646.1,XP_037726728.1:XP_039233589.1,XP_026838916.1:XP_015042371.2,XP_026838916.1:XP_033168386.1,XP_017030482.1:XP_043867506.1,XP_015042368.2:XP_044572984.1,XP_016986439.1:XP_034490662.1,XP_015024646.1:XP_043949227.1,XP_017006536.2:XP_030245515.1,XP_026846016.1:XP_044572984.1,XP_043661198.1:XP_015042371.2,XP_043867510.1:XP_023174596.2,XP_015042368.2:XP_037726728.1,XP_020802838.1:XP_023035267.1,XP_033168380.1:XP_023035267.1,XP_043867506.1:XP_034139652.1,XP_026846013.1:XP_017006536.2,XP_017054510.1:XP_043949227.1,XP_020802838.1:XP_044572984.1,XP_033168380.1:XP_034672151.1,XP_037726728.1:XP_044572984.1,FBpp0304860:XP_023174596.2,XP_043949227.1:XP_020802838.1,XP_026846013.1:XP_037726728.1,XP_033168380.1:XP_015024646.1,FBpp0304853:XP_017006536.2,XP_033168380.1:XP_043949227.1,FBpp0304860:XP_017030486.1,XP_030567018.1:XP_023174596.2,XP_016936862.1:XP_044572984.1,XP_032580920.1:XP_023174592.2,XP_041674412.1:XP_016936862.1,XP_017030482.1:XP_030245515.1,XP_026838916.1:XP_039500498.1,XP_015024646.1:XP_044572984.1,XP_015024646.1:XP_016936862.1,XP_033168380.1:XP_015042368.2,XP_043661197.1:XP_044572984.1,XP_015024646.1:XP_017102211.2,XP_015042368.2:XP_043949227.1,XP_032580920.1:XP_039233589.1,XP_026846016.1:XP_023035267.1,XP_032580924.1:XP_017102211.2,XP_017030482.1:XP_037726728.1,XP_030567018.1:XP_039233589.1,XP_043661198.1:XP_030245515.1,XP_037726728.1:XP_034139647.1,XP_017030482.1:XP_039500492.1,XP_034490662.1:XP_026838916.1,XP_043661198.1:XP_015024646.1,XP_017054510.1:XP_039233589.1,XP_026846013.1:XP_043949227.1,XP_017030482.1:XP_017006536.2,XP_041674412.1:XP_043949227.1,XP_017054510.1:XP_034490662.1,XP_041674412.1:XP_023174592.2,XP_023174592.2:XP_034672151.1,XP_034490662.1:XP_016949428.1,XP_016936866.1:XP_023035267.1,XP_026846013.1:XP_023174592.2,XP_016986439.1:XP_026846013.1,XP_030567018.1:XP_041674412.1,XP_016986439.1:XP_044572984.1,XP_023174592.2:XP_044572984.1,FBpp0304860:XP_044572984.1,XP_015042371.2:XP_034139647.1,XP_033168380.1:XP_023174596.2,XP_023174596.2:XP_020802838.1,XP_023174592.2:XP_043949227.1,XP_016986439.1:XP_023174592.2,XP_034139647.1:XP_017102211.2,XP_017006536.2:XP_039233589.1,XP_017030482.1:XP_017054510.1,XP_015042371.2:XP_034672151.1,XP_016986439.1:XP_023035267.1,XP_043867506.1:XP_043661198.1,XP_015042368.2:XP_017006536.2,XP_032580920.1:XP_016936862.1,XP_026838916.1:XP_044572984.1,XP_017030486.1:XP_023035267.1,XP_026838916.1:XP_016949428.1,XP_017030482.1:XP_033168380.1,XP_016986439.1:XP_039233589.1,XP_034672157.1:XP_016949428.1,XP_039500492.1:XP_023035267.1,XP_044572984.1:XP_023035267.1,XP_023174592.2:XP_030245515.1,XP_015024646.1:XP_026838916.1,XP_034139652.1:XP_039233589.1,XP_033168380.1:XP_043661198.1,XP_033168380.1:XP_030245515.1,XP_020802838.1:XP_039233589.1,XP_034490662.1:XP_017067568.1,XP_034490662.1:XP_034139652.1,XP_016986439.1:XP_033168380.1,XP_039226041.1:XP_039500498.1,FBpp0304860:XP_039226041.1,FBpp0304853:XP_015042368.2,XP_017006536.2:XP_016936862.1,XP_030567018.1:XP_017102211.2,XP_039233589.1:XP_016936862.1,XP_026838916.1:XP_017102211.2,XP_026846013.1:XP_033168380.1,XP_020802838.1:XP_039500492.1,XP_017006536.2:XP_034139647.1,XP_030245515.1:XP_023035267.1,XP_043949227.1:XP_034139647.1,XP_037726733.1:XP_034672157.1,XP_041674412.1:XP_020802838.1,XP_016936866.1:XP_017102211.2,XP_017030482.1:XP_017102211.2,XP_032580920.1:XP_015042371.2,XP_030567018.1:XP_017030486.1,XP_034490662.1:XP_015042371.2,XP_041674412.1:XP_037726728.1,XP_017030486.1:XP_034139652.1,XP_037726728.1:XP_034672151.1,XP_016936866.1:XP_015042371.2,XP_017054510.1:XP_016936862.1,XP_017030486.1:XP_039233589.1,FBpp0304853:XP_032580920.1,XP_026838916.1:XP_017067568.1,XP_034672157.1:XP_034139652.1
003E	2C7B	4clique	XP_016948290.1:FBpp0301189,XP_017113214.1:XP_030080095.1,XP_015046176.1:XP_017094736.2,XP_026838466.1:XP_037726902.1,XP_020802095.1:XP_017113214.1,XP_043660960.1:XP_039499710.1,XP_016038638.1:XP_014759633.1,XP_033169094.1:XP_017076963.1,XP_015046176.1:XP_032580312.1,XP_037726902.1:XP_043063398.1,XP_034661421.1:FBpp0301189,XP_034138619.1:FBpp0301189,XP_037726902.1:XP_023032722.1,XP_016984685.1:XP_015041803.2,XP_015046176.1:XP_043660960.1,XP_023032722.1:XP_034472337.1,XP_017113214.1:FBpp0301189,XP_020802095.1:XP_023032722.1,XP_017025317.1:XP_016038638.1,XP_026838466.1:XP_020802095.1,XP_043866286.1:XP_017011195.2,XP_032580312.1:XP_017025317.1,XP_017076963.1:XP_032296038.1,XP_026838466.1:XP_015041803.2,XP_017025317.1:XP_043660960.1,XP_016038638.1:XP_016939171.1,XP_033169094.1:XP_015041803.2,XP_016984685.1:XP_037726902.1,XP_015041803.2:XP_023032722.1,XP_016984685.1:XP_015046176.1,XP_016984685.1:XP_020802095.1,XP_017076963.1:FBpp0301189,XP_034138625.1:XP_034661461.1,XP_026846589.1:XP_016038638.1,XP_016984685.1:XP_033169094.1,XP_026838466.1:XP_030566303.1,XP_043866286.1:FBpp0301189,XP_017076963.1:XP_043063398.1,XP_043866286.1:XP_017113214.1,XP_026838466.1:XP_026846589.1,XP_017113214.1:XP_032296038.1,XP_020802095.1:XP_017025317.1,XP_030080095.1:XP_014759633.1,XP_033169094.1:XP_039499710.1,XP_015046176.1:XP_030243858.1,XP_017113214.1:XP_014759633.1,XP_017113214.1:XP_017011195.2,XP_016948290.1:XP_030080095.1,XP_026838466.1:XP_030243858.1,XP_039499710.1:FBpp0301189,XP_016984685.1:XP_043660960.1,XP_033169094.1:XP_023032722.1,XP_015041803.2:XP_030080095.1,XP_017011195.2:XP_016939171.1,XP_030566303.1:XP_032296038.1,XP_017025317.1:XP_016948290.1,XP_016939171.1:XP_043063398.1,XP_016948290.1:XP_039499710.1,XP_017113214.1:XP_016038638.1,XP_030243858.1:XP_023032722.1,XP_017011195.2:XP_016948290.1,XP_015041803.2:XP_017094736.2,XP_020802095.1:XP_017076963.1,XP_034661421.1:XP_016948290.1,XP_034138619.1:XP_016948290.1,XP_034661421.1:XP_039499710.1,XP_034138619.1:XP_039499710.1,FBpp0301189:XP_016939171.1,XP_033169094.1:XP_030080095.1,XP_039499710.1:XP_014759633.1,XP_034138625.1:XP_030566303.1,XP_034661421.1:XP_026838466.1,XP_026838466.1:XP_034138619.1,XP_033169094.1:XP_043866286.1,XP_022208961.1:XP_014759633.1,XP_016984685.1:XP_032580312.1,XP_033169094.1:XP_032296038.1,XP_026838466.1:XP_017094736.2,XP_015046176.1:XP_037726902.1,XP_034138619.1:XP_043063398.1,XP_034661421.1:XP_043063398.1,XP_015041803.2:XP_017076963.1,XP_022208961.1:XP_016038638.1,XP_026846589.1:XP_030243858.1,XP_020802095.1:FBpp0301189,XP_023032722.1:XP_039499710.1,XP_016948290.1:XP_016939171.1,XP_030243858.1:XP_016948290.1,XP_017011195.2:XP_017025317.1,XP_037726902.1:XP_043660960.1,XP_034661421.1:XP_017113214.1,XP_020802095.1:XP_030080095.1,XP_034138619.1:XP_017113214.1,XP_043866286.1:XP_016038638.1,XP_016984685.1:XP_016038638.1,XP_033169094.1:XP_026846589.1,XP_032580312.1:XP_023032722.1,XP_020802095.1:XP_043063398.1,XP_026838466.1:XP_022208961.1,XP_016984685.1:XP_023032722.1,XP_032580312.1:XP_043660960.1,XP_017025317.1:XP_017076963.1,XP_032580312.1:XP_017011195.2,XP_015041803.2:XP_017025317.1,XP_016984685.1:XP_026838466.1,XP_022208961.1:XP_043063398.1,XP_015046176.1:XP_039499710.1,XP_034661421.1:XP_032580312.1,XP_026838466.1:XP_032580312.1,XP_043866286.1:XP_017094736.2,XP_030080095.1:FBpp0301189,XP_030080095.1:XP_017076963.1,XP_034138619.1:XP_032580312.1,XP_016038638.1:XP_039499710.1,XP_043866284.1:XP_030243858.1,XP_026846589.1:XP_022208961.1,XP_016984685.1:XP_026846589.1,XP_017076963.1:XP_014759633.1,XP_030566303.1:XP_030243861.1,XP_016984685.1:XP_016948290.1,XP_017113214.1:XP_017094736.2,XP_033169094.1:XP_032580312.1,XP_015046176.1:XP_016038638.1,XP_034138619.1:XP_017011195.2,XP_033169094.1:XP_020802095.1,XP_016984685.1:XP_016939171.1,XP_020802095.1:XP_014759633.1,XP_032580312.1:XP_016939171.1,XP_032580312.1:XP_030243858.1,XP_016948290.1:XP_017094736.2,XP_043660960.1:XP_017076963.1,XP_022208961.1:XP_030080095.1,XP_034661421.1:XP_043866284.1,XP_034138619.1:XP_043866284.1,XP_016948290.1:XP_023032722.1,XP_030566303.1:XP_016038638.1,XP_032580312.1:XP_016948290.1,XP_039499710.1:XP_016939171.1,FBpp0301189:XP_014759633.1,XP_030243858.1:XP_039499710.1,XP_026846589.1:XP_032580312.1,XP_020802095.1:XP_015041803.2,XP_043660960.1:XP_016948290.1,XP_043866286.1:XP_030080095.1,XP_017076963.1:XP_017094736.2,XP_043866286.1:XP_043063398.1,XP_022208961.1:XP_017094736.2,XP_026838466.1:XP_016939171.1,XP_020802095.1:XP_043660960.1,XP_030080095.1:XP_016038638.1,XP_032580312.1:XP_030566303.1,XP_033169094.1:XP_043660960.1,XP_043866286.1:XP_023032722.1,XP_017011195.2:XP_030243858.1,XP_016984685.1:XP_034661421.1,XP_014759633.1:XP_043063398.1,XP_026846589.1:XP_039499710.1,XP_016984685.1:XP_034138619.1,XP_015046176.1:XP_017113214.1,XP_037726902.1:XP_014759633.1,XP_026846589.1:XP_014759633.1,XP_016984685.1:XP_017076963.1,XP_026846589.1:XP_017011195.2,XP_016948290.1:XP_014759633.1,XP_026838466.1:XP_017113214.1,XP_026846589.1:XP_043866286.1,XP_017113214.1:XP_016939171.1,XP_043866286.1:XP_015046176.1,XP_030243858.1:XP_014759633.1,XP_016939171.1:XP_014759633.1,XP_017025317.1:XP_039499710.1,XP_020802095.1:XP_032580312.1,XP_017011195.2:XP_023032722.1,XP_026838466.1:XP_043063398.1,XP_026846589.1:FBpp0301189,XP_017076963.1:XP_016038638.1,XP_033169094.1:XP_014759633.1,XP_030080095.1:XP_039499710.1,XP_016984685.1:XP_022208961.1,XP_015041803.2:XP_022208961.1,XP_016984685.1:XP_017025317.1,XP_043866286.1:XP_017025317.1,XP_037726902.1:XP_017094736.2,XP_026838466.1:XP_039499710.1,XP_039499710.1:XP_017094736.2,XP_043866286.1:XP_015041803.2,XP_032580312.1:XP_034472337.1,XP_037726902.1:XP_032580312.1,XP_043866286.1:XP_043660960.1,XP_016984685.1:XP_043063398.1,XP_043660960.1:XP_032296038.1,XP_017011195.2:XP_014759633.1,XP_032580312.1:XP_043063398.1,XP_030243861.1:XP_034472337.1,XP_043660960.1:XP_014759633.1,XP_015041803.2:XP_039499710.1,XP_043660960.1:FBpp0301189,XP_017113214.1:XP_043660960.1,XP_015041803.2:XP_030243858.1,XP_032580312.1:FBpp0301189,XP_026846589.1:XP_020802095.1,XP_020802095.1:XP_016948290.1,FBpp0301189:XP_017094736.2,XP_015046176.1:XP_016948290.1,XP_015046176.1:XP_015041803.2,XP_032580312.1:XP_032296038.1,XP_017113214.1:XP_017025317.1,XP_022208961.1:XP_016939171.1,XP_037726902.1:XP_017076963.1,XP_020802095.1:XP_016939171.1,XP_017025317.1:XP_030080095.1,XP_017076963.1:XP_034472337.1,XP_017011195.2:XP_030566303.1,XP_017011195.2:XP_030080095.1,XP_017025317.1:XP_030566303.1,XP_026846589.1:XP_017094736.2,XP_032580312.1:XP_017076963.1,XP_026846589.1:XP_043660960.1,XP_022208961.1:FBpp0301189,XP_020802095.1:XP_016038638.1,XP_016948290.1:XP_043063398.1,XP_026838466.1:XP_014759633.1,XP_034661421.1:XP_014759633.1,XP_034138619.1:XP_014759633.1,XP_026846589.1:XP_030080095.1,XP_016984685.1:XP_030566303.1,XP_037726902.1:XP_030080095.1,XP_034138625.1:XP_034472337.1,XP_015046176.1:XP_017025317.1,XP_030243858.1:XP_043660960.1,XP_037726902.1:XP_017113214.1,XP_033169094.1:XP_017094736.2,XP_020802095.1:XP_017011195.2,XP_033169094.1:XP_026838466.1,XP_026846589.1:XP_017025317.1,XP_023032722.1:XP_014759633.1,FBpp0301189:XP_043063398.1,XP_015046176.1:XP_017011195.2,XP_017113214.1:XP_043063398.1,XP_017113214.1:XP_023032722.1,XP_030080095.1:XP_023032722.1,XP_026838466.1:FBpp0301189,XP_043866286.1:XP_037726902.1,XP_017025317.1:XP_016939171.1,XP_017011195.2:XP_039499710.1,XP_043660960.1:XP_016038638.1,XP_016948290.1:XP_032296038.1,XP_015041803.2:XP_016038638.1,XP_017113214.1:XP_039499710.1,XP_026838466.1:XP_017011195.2,XP_016984685.1:XP_014759633.1,XP_032580312.1:XP_022208961.1,XP_026846589.1:XP_017076963.1,XP_043660960.1:XP_017094736.2,XP_015046176.1:FBpp0301189,XP_016948290.1:XP_017076963.1,XP_017011195.2:XP_043063398.1,XP_026838466.1:XP_023032722.1,XP_039499710.1:XP_043063398.1,XP_017011195.2:XP_016038638.1,XP_032580312.1:XP_039499710.1,XP_015046176.1:XP_023032722.1,XP_030243858.1:XP_017076963.1,XP_017076963.1:XP_016939171.1,XP_017025317.1:XP_014759633.1,XP_017113214.1:XP_017076963.1,XP_017011195.2:XP_022208961.1,XP_034661421.1:XP_020802095.1,XP_020802095.1:XP_034138619.1,XP_017011195.2:XP_032296038.1,XP_030080095.1:XP_017094736.2,XP_020802095.1:XP_039499710.1,XP_043866286.1:XP_017076963.1,XP_030243858.1:XP_016038638.1,XP_022208961.1:XP_034472337.1,XP_032580312.1:XP_017113214.1,XP_032580312.1:XP_030080095.1,XP_034138619.1:XP_017076963.1,XP_034661421.1:XP_017076963.1,XP_030566303.1:XP_034472337.1,XP_016038638.1:XP_043063398.1,XP_017011195.2:XP_017076963.1,XP_043660960.1:XP_030080095.1,XP_020802095.1:XP_032296038.1,XP_017011195.2:XP_017094736.2,XP_034138625.1:XP_030243861.1,XP_026846589.1:XP_037726902.1,XP_020802095.1:XP_043866286.1,XP_016948290.1:XP_016038638.1,XP_030566303.1:XP_023032722.1,XP_026846589.1:XP_015046176.1,XP_034661421.1:XP_017094736.2,XP_034138619.1:XP_017094736.2,XP_037726902.1:XP_016038638.1,XP_016984685.1:XP_030243858.1,XP_016038638.1:FBpp0301189,XP_020802095.1:XP_022208961.1,XP_017011195.2:XP_043660960.1,XP_037726902.1:XP_030243858.1,XP_034661461.1:XP_022208961.1,XP_016984685.1:XP_017113214.1,XP_026838466.1:XP_016948290.1,XP_033169094.1:XP_015046176.1,XP_033169094.1:XP_037726902.1,XP_034661421.1:XP_017025317.1,XP_034138619.1:XP_017025317.1,XP_026846589.1:XP_023032722.1,XP_034661461.1:XP_032296038.1,XP_034661421.1:XP_016939171.1,XP_034138619.1:XP_016939171.1,XP_015046176.1:XP_030080095.1,XP_033169094.1:XP_043063398.1,XP_017094736.2:XP_016939171.1,XP_034661461.1:XP_034472337.1,XP_034661421.1:XP_043866286.1,XP_043866286.1:XP_034138619.1,XP_023032722.1:XP_016939171.1,XP_016984685.1:XP_017094736.2,XP_017113214.1:XP_016948290.1,XP_034138625.1:XP_022208961.1,XP_033169094.1:XP_017113214.1,XP_033169094.1:FBpp0301189,XP_015046176.1:XP_014759633.1,XP_023032722.1:FBpp0301189,XP_034472337.1:XP_032296038.1,XP_032580312.1:XP_016038638.1,XP_015041803.2:XP_043660960.1,XP_026838466.1:XP_017025317.1,XP_030080095.1:XP_043063398.1,XP_034661421.1:XP_034138619.1,XP_030243858.1:XP_016939171.1,XP_026846589.1:XP_016948290.1,XP_026838466.1:XP_043660960.1,XP_043866286.1:XP_014759633.1,XP_037726902.1:FBpp0301189,XP_023032722.1:XP_017094736.2,XP_034661421.1:XP_023032722.1,XP_043866286.1:XP_022208961.1,XP_033169094.1:XP_030243858.1,XP_017094736.2:XP_043063398.1,XP_033169094.1:XP_016939171.1,XP_022208961.1:XP_032296038.1,XP_015041803.2:XP_014759633.1,XP_017113214.1:XP_030566303.1,XP_026838466.1:XP_015046176.1,XP_034661461.1:XP_030566303.1,XP_033169094.1:XP_016948290.1,XP_015046176.1:XP_043063398.1,XP_017094736.2:XP_014759633.1,XP_032580312.1:XP_017094736.2,XP_037726902.1:XP_039499710.1,XP_016984685.1:XP_017011195.2,XP_016984685.1:XP_039499710.1,XP_022208961.1:XP_030243861.1,XP_026838466.1:XP_016038638.1,XP_037726902.1:XP_022208961.1,XP_033169094.1:XP_016038638.1,XP_017025317.1:XP_017094736.2,XP_020802095.1:XP_037726902.1,XP_023032722.1:XP_016038638.1,XP_030566303.1:XP_016948290.1,XP_020802095.1:XP_034472337.1,XP_020802095.1:XP_015046176.1,XP_034138625.1:XP_032296038.1,XP_015041803.2:XP_043063398.1,XP_015041803.2:XP_016948290.1,XP_016948290.1:XP_034472337.1,XP_026846589.1:XP_015041803.2,XP_043866286.1:XP_032580312.1,XP_037726902.1:XP_016948290.1,XP_033169094.1:XP_022208961.1,XP_020802095.1:XP_030243858.1,XP_034661421.1:XP_043660960.1,XP_015041803.2:FBpp0301189,XP_034138619.1:XP_043660960.1,XP_015046176.1:XP_017076963.1,XP_032580312.1:XP_014759633.1,XP_037726902.1:XP_016939171.1,XP_016984685.1:FBpp0301189,XP_015046176.1:XP_016939171.1,XP_034661421.1:XP_016038638.1,XP_034138619.1:XP_016038638.1,XP_026838466.1:XP_017076963.1,XP_026846589.1:XP_043063398.1,XP_016984685.1:XP_030080095.1,XP_017011195.2:FBpp0301189,XP_034661421.1:XP_030243858.1,XP_034138619.1:XP_030243858.1,XP_017076963.1:XP_039499710.1,XP_023032722.1:XP_032296038.1,XP_017025317.1:FBpp0301189,XP_030243858.1:XP_017094736.2,XP_026838466.1:XP_043866286.1,XP_030243858.1:XP_043063398.1,XP_030566303.1:XP_022208961.1,XP_033169094.1:XP_017011195.2,XP_026838466.1:XP_032296038.1,XP_043660960.1:XP_016939171.1,XP_043660960.1:XP_022208961.1,XP_020802095.1:XP_017094736.2,XP_037726902.1:XP_017025317.1,XP_033169094.1:XP_034661421.1,XP_033169094.1:XP_034138619.1,XP_034661421.1:XP_026846589.1,XP_026846589.1:XP_034138619.1,XP_017025317.1:XP_023032722.1,XP_016038638.1:XP_017094736.2,XP_033169094.1:XP_017025317.1,XP_034661421.1:XP_037726902.1,XP_034138619.1:XP_037726902.1,XP_030080095.1:XP_016939171.1,XP_034661421.1:XP_015046176.1,XP_017025317.1:XP_043063398.1,XP_030243858.1:XP_030080095.1,XP_026838466.1:XP_030080095.1,XP_015046176.1:XP_034138619.1,XP_037726902.1:XP_017011195.2,XP_017113214.1:XP_030243858.1,XP_030243858.1:FBpp0301189,XP_015041803.2:XP_032580312.1,XP_030243861.1:XP_032296038.1,XP_015046176.1:XP_032296038.1,XP_043866286.1:XP_016948290.1,XP_017025317.1:XP_030243858.1,XP_016984685.1:XP_032296038.1,XP_043660960.1:XP_043063398.1,XP_016984685.1:XP_043866286.1,XP_034661461.1:XP_030243861.1,XP_043660960.1:XP_023032722.1,XP_015046176.1:XP_034472337.1
0DAA	2C7C	4clique	XP_023177983.2:XP_017129241.1,XP_017026477.1:XP_001999610.1,XP_039491824.1:XP_001981735.1,XP_039491824.1:XP_016988360.1,XP_039491824.1:XP_016988361.1,XP_037732555.1:XP_017101685.2,XP_016996627.2:XP_037732555.1,XP_017026477.1:XP_020798518.1,XP_039491824.1:XP_002098974.1,XP_016937393.2:XP_002016924.1,XP_022210303.2:XP_002016924.1,XP_002073953.1:XP_002104988.1,XP_002098974.1:FBpp0301062,XP_022210303.2:XP_017052857.1,XP_001359190.2:XP_017052857.1,XP_016950934.1:XP_020798518.1,XP_001981735.1:XP_034661105.1,XP_001981735.1:XP_016988361.1,XP_001981735.1:XP_016988360.1,XP_002073953.1:XP_002041314.1,XP_016937393.2:XP_001359190.2,XP_016937393.2:XP_022210303.2,FBpp0301062:XP_020798518.1,XP_016996627.2:FBpp0301062,XP_002073953.1:XP_017955936.1,XP_001954353.1:FBpp0301062,XP_002098974.1:XP_023177983.2,XP_043655748.1:FBpp0301062,XP_016988360.1:XP_037732555.1,XP_016988361.1:XP_037732555.1,XP_001999610.1:XP_002041314.1,XP_001359190.2:XP_033165807.1,XP_043655748.1:XP_002041314.1,XP_017026477.1:XP_030563937.1,XP_023177983.2:XP_001999610.1,XP_017026477.1:XP_017129241.1,XP_022210303.2:XP_017129241.1,XP_043655748.1:XP_023177983.2,XP_016988360.1:XP_016996627.2,XP_016988361.1:XP_016996627.2,XP_017079648.2:XP_017129241.1,XP_033165807.1:XP_001999610.1,XP_001359190.2:XP_002041314.1,XP_034661105.1:XP_002041314.1,XP_043655748.1:XP_033165807.1,XP_016996627.2:XP_017026477.1,XP_001954353.1:XP_002054856.1,XP_022210303.2:XP_016950934.1,XP_016988360.1:XP_017129241.1,XP_016988361.1:XP_017129241.1,XP_017079648.2:XP_016996627.2,XP_022210303.2:FBpp0301062,XP_001359190.2:FBpp0301062,XP_017026478.1:XP_030563937.1,XP_002098974.1:XP_002073953.1,XP_016937393.2:XP_020798518.1,XP_002016924.1:XP_017026478.1,XP_023177983.2:XP_017955936.1,XP_016937393.2:XP_001999610.1,XP_039491824.1:XP_002104988.1,XP_017079648.2:XP_002054856.1,XP_001999610.1:XP_002104988.1,XP_017026477.1:XP_002054856.1,XP_043655748.1:XP_017955936.1,XP_023177983.2:XP_001981735.1,XP_023177983.2:XP_017101685.2,XP_043655748.1:XP_017052857.1,XP_001981735.1:XP_030563937.1,XP_016996627.2:XP_030563937.1,XP_017101685.2:XP_033165807.1,XP_001954353.1:XP_030563937.1,XP_017079648.2:XP_002098974.1,XP_002073953.1:XP_017026477.1,FBpp0301062:XP_002104988.1,XP_016937393.2:FBpp0301062,XP_001359190.2:XP_001999610.1,XP_022210303.2:XP_001999610.1,XP_039491824.1:XP_001359190.2,FBpp0301062:XP_033165807.1,XP_016937393.2:XP_023177983.2,XP_033165807.1:XP_002104988.1,XP_001954353.1:XP_002016924.1,XP_023177983.2:FBpp0301062,FBpp0301062:XP_002041314.1,XP_017129241.1:XP_020798518.1,XP_016996627.2:XP_002073953.1,XP_043655748.1:XP_001999610.1,XP_037732555.1:XP_002073954.1,FBpp0301062:XP_016988361.1,FBpp0301062:XP_016988360.1,XP_001981735.1:XP_002104988.1,XP_001954353.1:XP_001999610.1,XP_016996627.2:XP_020798518.1,XP_039491824.1:XP_020798518.1,XP_016996627.2:XP_001999610.1,XP_001954353.1:XP_020798518.1,XP_001954353.1:XP_016996627.2,XP_001954353.1:XP_001981735.1,XP_039491824.1:XP_017026477.1,XP_043655748.1:XP_020798518.1,XP_002098974.1:XP_001999610.1,XP_002098974.1:XP_017026477.1,XP_022210303.2:XP_017955936.1,XP_001359190.2:XP_017955936.1,XP_016988361.1:XP_002041314.1,XP_016988360.1:XP_002041314.1,XP_001954353.1:XP_017026478.1,XP_002098974.1:XP_016950934.1,XP_002098974.1:XP_020798518.1,XP_017052857.1:XP_002041314.1,XP_017101685.2:XP_001981735.1,FBpp0301062:XP_017026477.1,XP_017101685.2:XP_020798518.1,XP_017101685.2:XP_001999610.1,XP_016988360.1:XP_030563937.1,XP_016988361.1:XP_030563937.1,XP_001954353.1:XP_017101685.2,XP_039491824.1:XP_034661105.1,XP_001359190.2:XP_023177983.2,XP_022210303.2:XP_037732555.1,XP_001954353.1:XP_016988360.1,XP_001954353.1:XP_016988361.1,XP_022210303.2:XP_030563937.1,XP_017079645.2:XP_002073954.1,XP_037732555.1:FBpp0301062,XP_017026478.1:XP_016950934.1,XP_016950934.1:XP_002041314.1,XP_002041314.1:XP_020798518.1,XP_039491824.1:XP_030563937.1,XP_001981735.1:XP_002016924.1,XP_017129241.1:XP_002104988.1,XP_039491824.1:XP_037732555.1,XP_022210303.2:XP_034661105.1,XP_022210303.2:XP_017079645.2,XP_020798596.1:XP_030563937.1,XP_020798518.1:XP_002104988.1,XP_001981735.1:XP_020798518.1,XP_002041314.1:XP_017955936.1,XP_001981735.1:XP_001999610.1,XP_001954353.1:XP_002104988.1,XP_016937393.2:XP_043655748.1,XP_039491824.1:XP_017079648.2,XP_016937393.2:XP_001954353.1,XP_043655748.1:XP_002104988.1,XP_016937393.2:XP_002054856.1,XP_002073953.1:XP_001999610.1,XP_043655748.1:XP_002073953.1,XP_017101685.2:XP_030563937.1,XP_016996627.2:XP_033165807.1,XP_016996627.2:XP_017129241.1,XP_017101685.2:XP_017129241.1,XP_001954353.1:XP_033165807.1,XP_034661105.1:XP_002073953.1,XP_002098974.1:XP_002104988.1,XP_001954353.1:XP_023177983.2,XP_002016924.1:XP_016950934.1,XP_016988360.1:XP_001359190.2,XP_016988361.1:XP_001359190.2,XP_002016924.1:XP_020798518.1,XP_002098974.1:XP_017955936.1,XP_023177983.2:XP_037732555.1,XP_022210303.2:XP_020798518.1,XP_037732555.1:XP_033165807.1,XP_016937393.2:XP_016950934.1,XP_034661105.1:XP_002104988.1,XP_002041314.1:XP_030563937.1,XP_034661105.1:XP_002054856.1,XP_017079645.2:XP_002054856.1,XP_001359190.2:XP_002054856.1,XP_030563937.1:XP_017955936.1,XP_017101685.2:XP_002054856.1,XP_001954353.1:XP_017052857.1,XP_001999610.1:XP_017129241.1,XP_023177983.2:XP_017026477.1,XP_001954353.1:XP_017955936.1,XP_033165807.1:XP_017026477.1,XP_016996627.2:XP_002016924.1,XP_002098974.1:XP_016996627.2,XP_017079648.2:XP_002041314.1,XP_001999610.1:XP_030563937.1,XP_016950934.1:XP_017129241.1,XP_043655748.1:XP_030563937.1,XP_017026477.1:XP_002041314.1,XP_017129241.1:XP_017955936.1,XP_001359190.2:XP_022210303.2,XP_016937393.2:XP_001981735.1,XP_039491824.1:XP_001999610.1,XP_017052857.1:XP_002016924.1,XP_043655748.1:XP_016996627.2,XP_037732555.1:XP_017052857.1,XP_017129241.1:XP_002054856.1,XP_001359190.2:XP_002016924.1,XP_002098974.1:XP_034661105.1,XP_016988360.1:XP_020798518.1,XP_016988361.1:XP_020798518.1,XP_016988360.1:XP_016950934.1,XP_016988361.1:XP_016950934.1,XP_023177983.2:XP_002054856.1,XP_001981735.1:XP_002041314.1,XP_001954353.1:XP_037732555.1,XP_016988360.1:XP_034661105.1,XP_016988361.1:XP_034661105.1,XP_016996627.2:XP_002041314.1,XP_001359190.2:XP_001981735.1,XP_016988360.1:XP_017079645.2,XP_016988361.1:XP_017079645.2,XP_022210303.2:XP_016996627.2,XP_039491824.1:XP_016950934.1,XP_043655748.1:XP_017101685.2,XP_043655748.1:XP_034661105.1,XP_043655748.1:XP_016988361.1,XP_043655748.1:XP_016988360.1,FBpp0301062:XP_002054856.1,XP_023177983.2:XP_002073953.1,XP_037732555.1:XP_002041314.1,XP_030563937.1:XP_017129241.1,XP_043655748.1:XP_016950934.1,FBpp0301062:XP_001999610.1,XP_001954353.1:XP_022210303.2,XP_002016924.1:XP_033165807.1,XP_016950934.1:XP_002073954.1,XP_016988360.1:XP_002054856.1,XP_016988361.1:XP_002054856.1,XP_034661105.1:XP_017026478.1,XP_030563937.1:XP_002104988.1,XP_017079645.2:XP_017026478.1,XP_023177983.2:XP_016950934.1,XP_033165807.1:XP_034661105.1,XP_016937393.2:XP_030563937.1,XP_016937393.2:XP_017129241.1,XP_043655748.1:XP_017026478.1,XP_002098974.1:XP_017101685.2,XP_001954353.1:XP_039491824.1,XP_017101685.2:XP_034661105.1,XP_017101685.2:XP_017079645.2,XP_017026477.1:XP_002104988.1,XP_016988360.1:XP_017955936.1,XP_016988361.1:XP_017955936.1,XP_017101685.2:XP_016950934.1,XP_002104988.1:XP_002054856.1,XP_039491824.1:XP_016996627.2,XP_002041314.1:XP_002054856.1,XP_023177983.2:XP_016996627.2,XP_017052857.1:XP_001999610.1,XP_002073953.1:XP_020798518.1,XP_016937393.2:XP_002098974.1,XP_001359190.2:XP_002098974.1,XP_002016924.1:XP_034661105.1,XP_002016924.1:XP_017079645.2,FBpp0301062:XP_017955936.1,FBpp0301062:XP_002016924.1,XP_017052857.1:XP_034661105.1,XP_017052857.1:XP_017079645.2,XP_016950934.1:XP_017955936.1,XP_020798596.1:XP_001999610.1,XP_022210303.2:XP_001981735.1,XP_016937393.2:XP_034661105.1,XP_016937393.2:XP_017079645.2,XP_016950934.1:XP_002104988.1,XP_023177983.2:XP_020798596.1,XP_016950934.1:XP_002054856.1,XP_037732555.1:XP_017129241.1,XP_001359190.2:XP_043655748.1,XP_001954353.1:XP_001359190.2,XP_001954353.1:XP_002073953.1,XP_001954353.1:XP_002098974.1,XP_017955936.1:XP_002054856.1,XP_002098974.1:XP_002054856.1,XP_002016924.1:XP_002054856.1,XP_039491824.1:XP_033165807.1,XP_034661105.1:XP_017129241.1,XP_001359190.2:XP_017129241.1,XP_043655748.1:XP_037732555.1,XP_022210303.2:XP_002041314.1,XP_016937393.2:XP_002041314.1,FBpp0301062:XP_016950934.1,XP_037732555.1:XP_017026478.1,XP_001954353.1:XP_043655748.1,XP_034661105.1:XP_016950934.1,XP_017079645.2:XP_016950934.1,FBpp0301062:XP_034661105.1,XP_016937393.2:XP_002104988.1,XP_017079648.2:XP_001981735.1,XP_002016924.1:XP_002073953.1,XP_002073953.1:XP_030563937.1,XP_037732555.1:XP_002016924.1,XP_002098974.1:XP_037732555.1,XP_002098974.1:XP_030563937.1,XP_002016924.1:XP_030563937.1,XP_037732555.1:XP_001981735.1,XP_033165807.1:XP_002054856.1,XP_030563937.1:XP_002054856.1,XP_017079648.2:XP_002073953.1,XP_017955936.1:XP_002104988.1,XP_016937393.2:XP_017052857.1,XP_017101685.2:XP_002041314.1,XP_033165807.1:XP_002073953.1,XP_034661105.1:XP_001999610.1,XP_017079645.2:XP_001999610.1,XP_023177983.2:XP_002016924.1,XP_020798596.1:XP_017955936.1,XP_001999610.1:XP_016950934.1,XP_023177983.2:XP_017052857.1,XP_023177983.2:XP_017079645.2,XP_033165807.1:XP_016950934.1,XP_033165807.1:XP_020798518.1,XP_017101685.2:XP_017955936.1,XP_002098974.1:XP_016988361.1,XP_002098974.1:XP_016988360.1,XP_017101685.2:XP_017052857.1,XP_001981735.1:XP_002073953.1,XP_039491824.1:XP_002054856.1,XP_016996627.2:XP_002104988.1,XP_001359190.2:XP_016950934.1,XP_037732555.1:XP_030563937.1,XP_002041314.1:XP_017129241.1,XP_017052857.1:XP_017026478.1,XP_001981735.1:XP_002054856.1,XP_016996627.2:XP_002054856.1,XP_039491824.1:XP_002073953.1,XP_002016924.1:XP_001999610.1,XP_001999610.1:XP_017955936.1,XP_016988361.1:XP_033165807.1,XP_016988360.1:XP_033165807.1,XP_001954353.1:XP_017129241.1,XP_039491824.1:XP_017955936.1,XP_017052857.1:FBpp0301062,XP_017052857.1:XP_016950934.1,XP_001981735.1:XP_017129241.1,XP_034661105.1:XP_017955936.1,XP_017052857.1:XP_020798518.1,XP_017079645.2:XP_017955936.1,XP_037732555.1:XP_002054856.1,XP_002098974.1:XP_017129241.1,XP_002016924.1:XP_017129241.1,XP_016988360.1:XP_017052857.1,XP_016988361.1:XP_017052857.1,XP_016937393.2:XP_017101685.2,XP_017052857.1:XP_017129241.1,XP_017101685.2:XP_002104988.1,XP_016988361.1:XP_002104988.1,XP_016988360.1:XP_002104988.1,XP_039491824.1:XP_022210303.2,XP_016988360.1:XP_017026478.1,XP_016988361.1:XP_017026478.1,XP_001359190.2:XP_037732555.1,XP_030563937.1:XP_016950934.1,XP_043655748.1:XP_017129241.1,XP_002073953.1:XP_002054856.1,XP_037732555.1:XP_034661105.1,XP_037732555.1:XP_017079645.2,XP_017079648.2:XP_033165807.1,XP_017079645.2:XP_030563937.1,XP_001359190.2:XP_030563937.1,XP_037732555.1:XP_016950934.1,XP_016937393.2:XP_002073954.1,XP_002041314.1:XP_002104988.1,XP_016988360.1:XP_017101685.2,XP_016988361.1:XP_017101685.2,XP_034661105.1:XP_017079645.2,XP_016996627.2:XP_001981735.1,XP_001999610.1:XP_002054856.1,XP_043655748.1:XP_002054856.1,XP_017052857.1:XP_030563937.1,XP_033165807.1:XP_017129241.1,XP_016988360.1:XP_023177983.2,XP_016988361.1:XP_023177983.2,XP_017101685.2:XP_017026478.1,XP_043655748.1:XP_002098974.1,XP_001954353.1:XP_002041314.1,XP_016988360.1:XP_001999610.1,XP_016988361.1:XP_001999610.1,XP_016937393.2:XP_017955936.1,XP_017052857.1:XP_002104988.1,XP_022210303.2:XP_002073953.1,XP_001359190.2:XP_002073953.1,XP_002016924.1:XP_002104988.1,XP_002016924.1:XP_017955936.1,XP_016996627.2:XP_017101685.2,XP_033165807.1:XP_030563937.1,XP_034661105.1:XP_020798518.1,XP_017052857.1:XP_017955936.1,XP_023177983.2:XP_030563937.1,XP_001981735.1:XP_016950934.1,XP_001359190.2:XP_002104988.1,XP_022210303.2:XP_002104988.1,XP_002098974.1:XP_002041314.1,XP_002016924.1:XP_002041314.1,XP_017052857.1:XP_033165807.1,XP_039491824.1:FBpp0301062,XP_022210303.2:XP_002054856.1,XP_002098974.1:XP_033165807.1,FBpp0301062:XP_030563937.1,XP_016937393.2:XP_037732555.1,XP_001359190.2:XP_017026478.1,XP_039491824.1:XP_017129241.1,XP_037732555.1:XP_002104988.1,XP_017101685.2:XP_002016924.1,XP_020798596.1:XP_002054856.1,XP_001981735.1:XP_017955936.1,XP_002098974.1:XP_001981735.1,FBpp0301062:XP_017129241.1,XP_017101685.2:XP_002073953.1,XP_017052857.1:XP_001981735.1,XP_016937393.2:XP_016996627.2,XP_002098974.1:XP_002016924.1,XP_001359190.2:XP_034661105.1,XP_001359190.2:XP_017079645.2,XP_001359190.2:XP_017101685.2,XP_017079648.2:XP_020798518.1,XP_002098974.1:XP_017052857.1,XP_033165807.1:XP_002041314.1,XP_043655748.1:XP_001981735.1,XP_017079648.2:XP_043655748.1,XP_033165807.1:XP_017955936.1,XP_016937393.2:XP_039491824.1,XP_043655748.1:XP_002016924.1,XP_039491824.1:XP_017052857.1,XP_001981735.1:XP_033165807.1,XP_039491824.1:XP_002016924.1,XP_017026477.1:XP_017955936.1,XP_002098974.1:XP_022210303.2,FBpp0301062:XP_002073953.1,XP_016937393.2:XP_016988360.1,XP_016937393.2:XP_016988361.1,XP_016988360.1:XP_022210303.2,XP_016988361.1:XP_022210303.2,XP_017079648.2:FBpp0301062,XP_001359190.2:XP_016996627.2,XP_016996627.2:XP_034661105.1,XP_016988360.1:XP_002073953.1,XP_016988361.1:XP_002073953.1,XP_016988360.1:XP_002016924.1,XP_016988361.1:XP_002016924.1,XP_001359190.2:XP_020798518.1,XP_002073953.1:XP_017129241.1,FBpp0301062:XP_001981735.1,XP_043655748.1:XP_022210303.2,XP_037732555.1:XP_017955936.1,XP_001954353.1:XP_016950934.1,XP_039491824.1:XP_017101685.2,XP_001954353.1:XP_034661105.1,XP_001954353.1:XP_017079645.2,XP_016937393.2:XP_017026478.1,XP_039491824.1:XP_002041314.1,XP_017052857.1:XP_002054856.1,XP_022210303.2:XP_017026478.1,XP_022210303.2:XP_033165807.1,XP_037732555.1:XP_020798518.1,XP_016937393.2:XP_033165807.1,XP_037732555.1:XP_001999610.1,XP_016996627.2:XP_017955936.1,XP_016996627.2:XP_017052857.1,XP_017079648.2:XP_002104988.1,XP_022210303.2:XP_017101685.2,XP_017052857.1:XP_002073953.1,XP_001981735.1:XP_017026477.1,XP_017101685.2:FBpp0301062,XP_039491824.1:XP_043655748.1
01F8	2C7D	4clique	XP_032593977.1:XP_034133474.1,XP_043647844.1:XP_023167224.2,FBpp0292223:XP_023167224.2,XP_032593977.1:XP_014765244.1,XP_016934488.1:XP_026847584.1,XP_001352752.4:XP_023037366.1,XP_001352752.4:XP_015013632.1,XP_015049352.1:XP_017090103.2,FBpp0292223:XP_017090103.2,XP_023037366.1:XP_034656106.1,XP_043647844.1:XP_016996422.1,XP_032593977.1:XP_041673872.1,XP_017029855.1:XP_016972680.1,XP_043647844.1:XP_026847584.1,XP_037722449.1:XP_015023699.1,XP_016934488.1:XP_015013632.1,XP_016966280.1:XP_023167224.2,XP_043647844.1:XP_016972680.1,XP_032575529.1:XP_039486050.1,XP_037722449.1:XP_015049352.1,XP_037722449.1:FBpp0292223,XP_043647844.1:XP_039150120.1,XP_001352752.4:XP_017090103.2,XP_039486050.1:XP_016972680.1,XP_022212224.2:XP_020800002.1,XP_015017301.2:XP_015013632.1,XP_041673872.1:XP_020800002.1,XP_033157485.1:XP_022212224.2,XP_023037366.1:XP_034133474.1,XP_032593977.1:FBpp0292223,XP_033157485.1:XP_015013632.1,XP_015049352.1:XP_026847584.1,XP_017090103.2:XP_015013632.1,XP_015013632.1:XP_020800002.1,XP_022212224.2:XP_015023699.1,XP_032575529.1:XP_017090103.2,FBpp0292223:XP_022212224.2,XP_037722449.1:XP_016972680.1,FBpp0292223:XP_015013632.1,XP_017127593.1:XP_016996422.1,XP_016934488.1:XP_016972680.1,XP_037722449.1:XP_039150120.1,XP_041673872.1:XP_023037366.1,XP_017127593.1:XP_026847584.1,XP_015017301.2:XP_017090103.2,XP_017127593.1:XP_022212224.2,XP_015023699.1:XP_034656106.1,XP_016966280.1:XP_020800002.1,XP_016966280.1:XP_014765244.1,XP_016996422.1:XP_015023699.1,XP_032593977.1:XP_043647844.1,XP_017957255.1:XP_015023699.1,XP_039486050.1:XP_015013632.1,XP_032575529.1:XP_023037366.1,XP_015023699.1:XP_026847584.1,XP_015049352.1:XP_016972680.1,XP_032593977.1:XP_017957255.1,XP_032593977.1:XP_026847584.1,XP_032593977.1:XP_017029855.1,XP_022212224.2:XP_016972680.1,XP_039150120.1:XP_015013632.1,XP_017127593.1:XP_034656106.1,XP_039150120.1:XP_022212224.2,XP_015013632.1:XP_016972680.1,XP_033157485.1:XP_026847584.1,XP_016966280.1:XP_015023699.1,XP_037722449.1:XP_023167224.2,XP_017957255.1:XP_014765244.1,XP_016966280.1:XP_015049352.1,XP_032575529.1:XP_017957255.1,XP_016966280.1:FBpp0292223,XP_037722449.1:XP_017127593.1,XP_041673872.1:XP_034133474.1,XP_016966280.1:XP_001352752.4,XP_041673872.1:XP_014765244.1,FBpp0292223:XP_017127593.1,XP_015013632.1:XP_034133474.1,XP_023037366.1:XP_017090103.2,XP_017957255.1:XP_026847584.1,XP_015013632.1:XP_023167224.2,XP_017127593.1:XP_039486050.1,XP_001352752.4:XP_017029855.1,XP_022212224.2:XP_023167224.2,XP_015049352.1:XP_015013632.1,XP_026847584.1:XP_020800002.1,XP_037722449.1:XP_016934488.1,XP_039150120.1:XP_016972680.1,XP_022212224.2:XP_015013632.1,XP_017957255.1:XP_015013632.1,XP_041673872.1:XP_039486050.1,XP_023037366.1:XP_026847584.1,XP_033157485.1:FBpp0292223,XP_016966280.1:XP_015017301.2,XP_043647844.1:XP_034656106.1,XP_016996422.1:XP_023037366.1,XP_032593977.1:XP_015023699.1,XP_043647844.1:XP_017957255.1,XP_032575529.1:XP_020800002.1,XP_037722449.1:XP_022212224.2,XP_039486050.1:XP_034133474.1,XP_037722449.1:XP_041673872.1,XP_039150120.1:XP_023037366.1,XP_015017301.2:XP_017029855.1,XP_017957255.1:XP_034656106.1,XP_016966280.1:XP_043647844.1,XP_017029855.1:XP_034133474.1,XP_016972680.1:XP_023167224.2,XP_016934488.1:XP_043647844.1,XP_015023699.1:XP_017090103.2,XP_033157485.1:XP_041673872.1,XP_037722449.1:XP_032575529.1,XP_015049352.1:XP_039486050.1,XP_043647844.1:XP_034133474.1,XP_037722449.1:XP_034656106.1,XP_016934488.1:XP_017029855.1,XP_016966280.1:XP_017127593.1,XP_041673872.1:XP_015017301.2,XP_001352752.4:FBpp0292223,XP_023037366.1:XP_014765244.1,XP_037722449.1:XP_017957255.1,XP_033157485.1:XP_034656106.1,XP_033157485.1:XP_034133474.1,XP_041673872.1:XP_043647844.1,XP_032575529.1:XP_034656106.1,XP_032593977.1:XP_034656106.1,XP_017127593.1:XP_017029855.1,XP_041673872.1:XP_015013632.1,XP_023037366.1:XP_015023699.1,XP_001352752.4:XP_017127593.1,XP_032593977.1:XP_023037366.1,XP_015049352.1:XP_034133474.1,FBpp0292223:XP_034133474.1,XP_043647844.1:XP_017127593.1,XP_032575529.1:XP_043647844.1,XP_041673872.1:XP_001352752.4,XP_015017301.2:FBpp0292223,XP_039150120.1:XP_020800002.1,XP_015049352.1:XP_017029855.1,XP_015017301.2:XP_015049352.1,FBpp0292223:XP_017029855.1,XP_016934488.1:XP_017127593.1,XP_041673872.1:XP_016996422.1,XP_033157485.1:XP_039486050.1,XP_015017301.2:XP_016996422.1,XP_016966280.1:XP_015013632.1,XP_034133474.1:XP_020800002.1,XP_017090103.2:XP_017029855.1,XP_016966280.1:XP_022212224.2,XP_016934488.1:FBpp0292223,XP_001352752.4:XP_034133474.1,XP_016966280.1:XP_041673872.1,XP_015017301.2:XP_017127593.1,XP_017090103.2:XP_026847584.1,XP_016934488.1:XP_015023699.1,XP_015049352.1:XP_034656106.1,XP_022212224.2:XP_014765244.1,XP_043647844.1:XP_017090103.2,XP_015023699.1:XP_034133474.1,XP_001352752.4:XP_039150120.1,XP_015017301.2:XP_023167224.2,XP_033157485.1:XP_016934488.1,XP_001352752.4:XP_015049352.1,XP_023167224.2:XP_020800002.1,XP_039150120.1:XP_034656106.1,XP_041673872.1:XP_017029855.1,FBpp0292223:XP_016996422.1,FBpp0292223:XP_015049352.1,XP_001352752.4:XP_017957255.1,XP_032575529.1:XP_014765244.1,XP_014765244.1:XP_034656106.1,XP_039486050.1:XP_020800002.1,XP_001352752.4:XP_016996422.1,XP_041673872.1:XP_015023699.1,XP_033157485.1:XP_014765244.1,XP_016996422.1:XP_020800002.1,XP_015017301.2:XP_034133474.1,XP_043647844.1:XP_015013632.1,XP_043647844.1:XP_023037366.1,XP_032593977.1:XP_032575529.1,XP_016966280.1:XP_016972680.1,XP_039150120.1:XP_017029855.1,XP_016934488.1:XP_017957255.1,XP_037722449.1:XP_017090103.2,XP_017127593.1:XP_015023699.1,XP_032575529.1:XP_015023699.1,FBpp0292223:XP_014765244.1,XP_015049352.1:XP_020800002.1,XP_015017301.2:XP_039150120.1,XP_001352752.4:XP_023167224.2,XP_015013632.1:XP_034656106.1,XP_016934488.1:XP_034656106.1,XP_022212224.2:XP_016996422.1,XP_039150120.1:XP_034133474.1,XP_023167224.2:XP_034656106.1,XP_022212224.2:XP_026847584.1,XP_015017301.2:XP_017957255.1,XP_016934488.1:XP_023037366.1,XP_017127593.1:XP_014765244.1,XP_016966280.1:XP_023037366.1,XP_033157485.1:XP_017957255.1,XP_032593977.1:XP_039486050.1,XP_017957255.1:XP_017090103.2,XP_016996422.1:XP_034656106.1,XP_016996422.1:XP_034133474.1,XP_043647844.1:XP_014765244.1,XP_022212224.2:XP_017090103.2,XP_017029855.1:XP_023167224.2,XP_016966280.1:XP_026847584.1,XP_017127593.1:XP_016972680.1,XP_032575529.1:FBpp0292223,FBpp0292223:XP_017957255.1,XP_039150120.1:XP_017127593.1,XP_034133474.1:XP_023167224.2,XP_032593977.1:XP_037722449.1,XP_016996422.1:XP_017029855.1,XP_017090103.2:XP_034133474.1,XP_033157485.1:XP_032575529.1,XP_017029855.1:XP_026847584.1,XP_023037366.1:XP_015049352.1,XP_017957255.1:XP_039486050.1,XP_032593977.1:XP_033157485.1,XP_017029855.1:XP_020800002.1,XP_032575529.1:XP_015017301.2,XP_016996422.1:XP_039486050.1,XP_015023699.1:XP_015013632.1,XP_041673872.1:XP_023167224.2,XP_032593977.1:XP_015013632.1,XP_033157485.1:XP_016972680.1,XP_017090103.2:XP_016972680.1,XP_022212224.2:XP_039486050.1,XP_016972680.1:XP_020800002.1,XP_037722449.1:XP_034133474.1,XP_041673872.1:XP_026847584.1,XP_023037366.1:XP_039486050.1,XP_017127593.1:XP_023167224.2,XP_032593977.1:XP_022212224.2,XP_032575529.1:XP_016934488.1,XP_017127593.1:XP_015013632.1,FBpp0292223:XP_016972680.1,XP_015017301.2:XP_026847584.1,XP_017127593.1:XP_017090103.2,XP_014765244.1:XP_017029855.1,XP_017957255.1:XP_034133474.1,XP_016996422.1:XP_017090103.2,XP_032575529.1:XP_001352752.4,XP_037722449.1:XP_023037366.1,XP_041673872.1:XP_039150120.1,XP_014765244.1:XP_015023699.1,XP_016972680.1:XP_034656106.1,XP_037722449.1:XP_039486050.1,XP_032593977.1:XP_016972680.1,XP_032575529.1:XP_016966280.1,XP_015049352.1:XP_017957255.1,XP_001352752.4:XP_016972680.1,XP_033157485.1:XP_023037366.1,FBpp0292223:XP_026847584.1,XP_016934488.1:XP_017090103.2,XP_016966280.1:XP_034656106.1,XP_001352752.4:XP_026847584.1,XP_041673872.1:XP_015049352.1,XP_022212224.2:XP_015049352.1,XP_016996422.1:XP_026847584.1,XP_017957255.1:XP_017029855.1,FBpp0292223:XP_023037366.1,XP_022212224.2:XP_023037366.1,XP_016972680.1:XP_034133474.1,XP_037722449.1:XP_020800002.1,XP_016966280.1:XP_017029855.1,XP_041673872.1:XP_017127593.1,XP_037722449.1:XP_033157485.1,XP_032575529.1:XP_041673872.1,XP_026847584.1:XP_023167224.2,XP_015017301.2:XP_016972680.1,XP_016966280.1:XP_034133474.1,XP_001352752.4:XP_022212224.2,XP_032575529.1:XP_017127593.1,XP_017090103.2:XP_020800002.1,XP_017127593.1:XP_034133474.1,XP_026847584.1:XP_034656106.1,XP_026847584.1:XP_034133474.1,XP_016934488.1:XP_022212224.2,XP_014765244.1:XP_026847584.1,XP_037722449.1:XP_015013632.1,XP_016966280.1:XP_016996422.1,XP_039150120.1:XP_026847584.1,XP_017127593.1:XP_015049352.1,XP_016966280.1:XP_039486050.1,XP_037722449.1:XP_001352752.4,XP_016996422.1:XP_016972680.1,XP_015017301.2:XP_022212224.2,XP_043647844.1:XP_015023699.1,XP_041673872.1:FBpp0292223,XP_043647844.1:XP_015049352.1,XP_016966280.1:XP_016934488.1,XP_017090103.2:XP_034656106.1,XP_041673872.1:XP_022212224.2,XP_039486050.1:XP_026847584.1,XP_032593977.1:XP_017090103.2,XP_039486050.1:XP_017029855.1,XP_017957255.1:XP_020800002.1,XP_032575529.1:XP_022212224.2,XP_032593977.1:XP_023167224.2,XP_014765244.1:XP_016972680.1,XP_043647844.1:XP_039486050.1,XP_039150120.1:XP_017090103.2,XP_032575529.1:XP_023167224.2,XP_033157485.1:XP_016966280.1,XP_037722449.1:XP_015017301.2,XP_032575529.1:XP_015013632.1,XP_039486050.1:XP_034656106.1,XP_041673872.1:XP_016972680.1,XP_033157485.1:XP_017127593.1,XP_016934488.1:XP_041673872.1,XP_017029855.1:XP_034656106.1,XP_032575529.1:XP_026847584.1,XP_033157485.1:XP_017029855.1,XP_016934488.1:XP_015017301.2,FBpp0292223:XP_039486050.1,XP_032593977.1:XP_039150120.1,XP_017029855.1:XP_015013632.1,XP_039150120.1:XP_017957255.1,XP_033157485.1:XP_043647844.1,XP_015023699.1:XP_017029855.1,XP_017090103.2:XP_023167224.2,XP_032575529.1:XP_039150120.1,XP_043647844.1:XP_015017301.2,XP_023037366.1:XP_020800002.1,XP_034133474.1:XP_034656106.1,XP_043647844.1:FBpp0292223,XP_015049352.1:XP_015023699.1,XP_016934488.1:XP_001352752.4,XP_016996422.1:XP_023167224.2,XP_037722449.1:XP_014765244.1,XP_033157485.1:XP_015049352.1,XP_015013632.1:XP_026847584.1,XP_022212224.2:XP_034656106.1,XP_015049352.1:XP_014765244.1,XP_016934488.1:XP_016996422.1,XP_017957255.1:XP_023167224.2,FBpp0292223:XP_020800002.1,XP_039486050.1:XP_015023699.1,XP_016996422.1:XP_015013632.1,XP_022212224.2:XP_017957255.1,XP_001352752.4:XP_043647844.1,XP_001352752.4:XP_015017301.2,XP_039150120.1:XP_023167224.2,XP_014765244.1:XP_020800002.1,XP_033157485.1:XP_020800002.1,XP_016934488.1:XP_023167224.2,XP_014765244.1:XP_039486050.1,XP_034656106.1:XP_020800002.1,XP_033157485.1:XP_001352752.4,XP_023037366.1:XP_016972680.1,XP_001352752.4:XP_034656106.1,XP_016996422.1:XP_014765244.1,XP_016934488.1:XP_015049352.1,XP_032593977.1:XP_020800002.1,XP_032593977.1:XP_017127593.1,FBpp0292223:XP_034656106.1,XP_039150120.1:XP_016996422.1,XP_015023699.1:XP_020800002.1,XP_023037366.1:XP_017029855.1,XP_041673872.1:XP_017090103.2,XP_033157485.1:XP_015023699.1,XP_014765244.1:XP_023167224.2,XP_043647844.1:XP_017029855.1,XP_026847584.1:XP_016972680.1,XP_016934488.1:XP_034133474.1,XP_039150120.1:XP_039486050.1,XP_015017301.2:XP_015023699.1,XP_016934488.1:XP_014765244.1,XP_016996422.1:XP_015049352.1,XP_032593977.1:XP_015017301.2,XP_014765244.1:XP_034133474.1,FBpp0292223:XP_015023699.1,XP_016934488.1:XP_039150120.1,XP_037722449.1:XP_016966280.1,XP_015023699.1:XP_023167224.2,XP_033157485.1:XP_015017301.2,XP_001352752.4:XP_039486050.1,XP_015017301.2:XP_034656106.1,XP_001352752.4:XP_020800002.1,XP_015049352.1:XP_023167224.2,XP_017127593.1:XP_017957255.1,XP_015017301.2:XP_014765244.1,XP_041673872.1:XP_034656106.1,XP_032593977.1:XP_016934488.1,XP_039150120.1:XP_014765244.1,XP_016934488.1:XP_039486050.1,XP_037722449.1:XP_017029855.1,XP_041673872.1:XP_017957255.1,XP_016966280.1:XP_017090103.2,XP_017127593.1:XP_023037366.1,XP_039486050.1:XP_023167224.2,XP_033157485.1:XP_039150120.1,XP_001352752.4:XP_015023699.1,XP_037722449.1:XP_043647844.1,XP_032593977.1:XP_001352752.4,XP_015023699.1:XP_016972680.1,XP_039486050.1:XP_017090103.2,XP_032593977.1:XP_016996422.1,XP_039150120.1:XP_015023699.1,XP_032575529.1:XP_016996422.1,XP_015017301.2:XP_039486050.1,XP_032575529.1:XP_017029855.1,XP_039150120.1:XP_015049352.1,XP_015017301.2:XP_020800002.1,FBpp0292223:XP_039150120.1,XP_033157485.1:XP_016996422.1,XP_001352752.4:XP_014765244.1,XP_043647844.1:XP_020800002.1,XP_032593977.1:XP_016966280.1,XP_032575529.1:XP_016972680.1,XP_032575529.1:XP_015049352.1,XP_022212224.2:XP_017029855.1,XP_016966280.1:XP_017957255.1,XP_032593977.1:XP_015049352.1,XP_017957255.1:XP_016972680.1,XP_037722449.1:XP_016996422.1,XP_016934488.1:XP_020800002.1,XP_037722449.1:XP_026847584.1,XP_014765244.1:XP_015013632.1,XP_033157485.1:XP_023167224.2,XP_014765244.1:XP_017090103.2,XP_043647844.1:XP_022212224.2,XP_017127593.1:XP_020800002.1,XP_016966280.1:XP_039150120.1,XP_016996422.1:XP_017957255.1,XP_033157485.1:XP_017090103.2,XP_032575529.1:XP_034133474.1
0163	2C7E	4clique	XP_044248620.1:XP_043867070.1,FBpp0289780:XP_033233907.1,XP_041448977.1:XP_033233907.1,XP_033156431.1:XP_044317689.1,XP_033156431.1:XP_016026055.1,XP_026834808.1:XP_017074893.1,XP_033156431.1:XP_044248620.1,XP_034480107.1:XP_043066356.1,XP_026834808.1:XP_033233907.1,XP_016952903.1:XP_017016678.1,XP_015024240.1:FBpp0289780,XP_034133773.1:XP_032311505.1,XP_034133773.1:XP_016952903.1,XP_033156431.1:XP_039495886.1,XP_016936255.1:XP_044317689.1,XP_032311505.1:XP_023037882.1,XP_034133773.1:XP_034480107.1,XP_043642456.1:XP_043066356.1,XP_037731803.1:XP_017074893.1,FBpp0289780:XP_016026055.1,XP_034480107.1:XP_017016678.1,XP_037731803.1:XP_016026055.1,FBpp0289780:XP_017074893.1,XP_034133773.1:XP_041448977.1,XP_039226298.1:XP_043071492.1,XP_034480107.1:XP_016952903.1,XP_017074893.1:XP_016936255.1,XP_015024240.1:XP_026834808.1,XP_034480107.1:XP_033156431.1,XP_044248620.1:XP_043066356.1,XP_017059179.1:XP_034651540.1,XP_034480107.1:XP_043642456.1,XP_033156431.1:XP_037731803.1,XP_023173030.1:XP_044248620.1,XP_039226298.1:XP_033156431.1,XP_016952903.1:XP_034651540.1,XP_043642456.1:XP_032311505.1,XP_026834808.1:XP_043071492.1,XP_034651540.1:XP_023037882.1,XP_033233907.1:XP_017059179.1,XP_043867070.1:XP_017962293.2,XP_034651540.1:XP_017016678.1,XP_039495886.1:XP_032311505.1,XP_034133773.1:XP_033156431.1,XP_034133773.1:XP_034651540.1,XP_043642456.1:XP_026841603.1,XP_041448977.1:XP_037731803.1,XP_044248620.1:XP_016026055.1,XP_043642456.1:XP_039495886.1,XP_041448977.1:XP_043071492.1,XP_015024240.1:XP_041448977.1,XP_017074893.1:XP_032571265.1,XP_034133773.1:XP_017120483.1,XP_043071492.1:XP_032571265.1,XP_041448977.1:XP_017016678.1,XP_039226298.1:XP_032311505.1,XP_037731803.1:XP_032311505.1,XP_016952903.1:XP_043071492.1,XP_034480107.1:XP_039226298.1,XP_023037882.1:XP_016936255.1,XP_016952903.1:XP_033156431.1,XP_039226298.1:XP_034651540.1,XP_017962293.2:XP_043066356.1,XP_023173030.1:XP_017120483.1,XP_039226298.1:XP_043066356.1,XP_039226298.1:XP_017016678.1,XP_023173030.1:XP_034651540.1,XP_039495886.1:XP_034651540.1,XP_043071492.1:XP_023037882.1,XP_017962293.2:XP_023037882.1,XP_030560337.1:XP_023173030.1,XP_026834808.1:XP_043066356.1,XP_017074893.1:XP_020815487.1,XP_016952903.1:XP_037731803.1,XP_032311505.1:XP_044317689.1,XP_043071492.1:XP_032311505.1,XP_026834808.1:XP_033156431.1,XP_032311505.1:XP_017962293.2,XP_034133773.1:XP_044248620.1,XP_034480107.1:XP_044317689.1,XP_034480107.1:XP_016026055.1,XP_017059179.1:XP_032311505.1,XP_039495886.1:XP_043066356.1,XP_017074893.1:XP_017016678.1,XP_041448977.1:XP_043066356.1,XP_041448977.1:XP_023173030.1,FBpp0289780:XP_043066356.1,XP_034651540.1:XP_017962293.2,XP_033156431.1:FBpp0289780,XP_034480107.1:XP_023173030.1,XP_043867070.1:XP_032311505.1,XP_023173030.1:XP_016952903.1,XP_023173030.1:XP_032311505.1,XP_034480107.1:XP_043867070.1,XP_016952903.1:XP_044248620.1,FBpp0289780:XP_017120483.1,XP_034651540.1:XP_043066356.1,XP_015024240.1:XP_017962293.2,XP_044248620.1:XP_023037882.1,XP_033156431.1:XP_017962293.2,XP_032311505.1:XP_043066356.1,XP_039495886.1:XP_044317689.1,XP_043642456.1:XP_017016678.1,XP_023173030.1:XP_044317689.1,XP_034133773.1:XP_043642456.1,XP_034480107.1:XP_023037882.1,XP_023173030.1:XP_033156431.1,XP_015024240.1:XP_017074893.1,XP_032311505.1:XP_017016678.1,XP_017074893.1:XP_017962293.2,XP_016952903.1:XP_023037882.1,XP_041448977.1:XP_017059179.1,XP_043642456.1:XP_034651540.1,XP_043071492.1:XP_037731803.1,XP_016952903.1:XP_032311505.1,XP_034133773.1:XP_017016678.1,XP_017120483.1:XP_037731803.1,XP_026834808.1:XP_017059179.1,XP_033233907.1:XP_017074893.1,XP_043071492.1:XP_034651540.1,XP_026834808.1:XP_044317689.1,XP_026834808.1:XP_016026055.1,XP_034480107.1:XP_039495886.1,XP_043066356.1:XP_044317689.1,XP_033156431.1:XP_017074893.1,XP_043642456.1:XP_016936255.1,XP_026834808.1:XP_044248620.1,XP_023173030.1:XP_017962293.2,XP_016952903.1:XP_039495886.1,XP_039226298.1:XP_041448977.1,XP_041448977.1:XP_016952903.1,XP_037731803.1:XP_016936255.1,XP_016952903.1:XP_016936255.1,XP_015024240.1:XP_016936255.1,XP_034480107.1:XP_016936255.1,FBpp0289780:XP_044317689.1,XP_033156431.1:XP_043642456.1,XP_016026055.1:XP_044317689.1,XP_016952903.1:XP_016026055.1,XP_023173030.1:XP_043066356.1,XP_015024240.1:XP_033156431.1,XP_037731803.1:XP_034651540.1,XP_033233907.1:XP_017016678.1,XP_017120483.1:XP_039495886.1,XP_016952903.1:XP_033233907.1,XP_017120483.1:XP_043867070.1,XP_034133773.1:XP_026834808.1,XP_034133773.1:XP_043071492.1,XP_043642456.1:XP_033233907.1,XP_017962293.2:XP_017016678.1,XP_017074893.1:XP_032311505.1,XP_016026055.1:XP_023037882.1,XP_015024240.1:XP_017016678.1,XP_037731803.1:XP_023037882.1,XP_017074893.1:XP_023037882.1,XP_034133773.1:XP_015024240.1,XP_032311505.1:XP_016026055.1,XP_034480107.1:XP_017059179.1,XP_039226298.1:XP_016952903.1,XP_033156431.1:XP_034651540.1,XP_037731803.1:XP_044317689.1,XP_017962293.2:XP_020815487.1,XP_043071492.1:XP_020815487.1,XP_039226298.1:XP_044317689.1,XP_037731803.1:XP_017059179.1,XP_023173030.1:XP_023037882.1,FBpp0289780:XP_034651540.1,XP_026834808.1:XP_016936255.1,XP_043642456.1:XP_044248620.1,XP_017120483.1:XP_043066356.1,XP_033156431.1:XP_033233907.1,XP_037731803.1:XP_044248620.1,XP_043071492.1:XP_044248620.1,XP_017962293.2:XP_016936255.1,XP_026834808.1:XP_039495886.1,XP_033156431.1:XP_043066356.1,XP_034480107.1:XP_044248620.1,XP_039226298.1:XP_037731803.1,XP_044248620.1:XP_017016678.1,FBpp0289780:XP_016936255.1,XP_043071492.1:XP_017059179.1,XP_017120483.1:XP_016026055.1,XP_015024240.1:XP_016026055.1,XP_015024240.1:XP_044317689.1,FBpp0289780:XP_039495886.1,XP_016952903.1:XP_043642456.1,XP_026834808.1:XP_037731803.1,XP_034133773.1:XP_023173030.1,XP_043642456.1:XP_044317689.1,XP_039495886.1:XP_016936255.1,XP_016952903.1:XP_043066356.1,XP_039226298.1:XP_033233907.1,XP_041448977.1:XP_034651540.1,XP_033233907.1:XP_037731803.1,XP_033156431.1:XP_043867070.1,XP_041448977.1:XP_017120483.1,XP_039226298.1:XP_017074893.1,XP_023173030.1:XP_033233907.1,XP_039226298.1:XP_017962293.2,XP_037731803.1:XP_017962293.2,XP_034480107.1:XP_017120483.1,XP_017120483.1:XP_032311505.1,XP_030560337.1:XP_017962293.2,XP_034133773.1:XP_039495886.1,XP_023037882.1:XP_043066356.1,XP_015024240.1:XP_039495886.1,XP_017059179.1:XP_043066356.1,XP_043071492.1:XP_039495886.1,XP_041448977.1:XP_043642456.1,XP_039226298.1:XP_016936255.1,XP_032311505.1:XP_016936255.1,FBpp0289780:XP_017059179.1,XP_043071492.1:XP_016936255.1,XP_044248620.1:XP_017962293.2,XP_017962293.2:XP_044317689.1,XP_015024240.1:XP_017120483.1,XP_041448977.1:XP_044248620.1,FBpp0289780:XP_023037882.1,XP_016952903.1:XP_017120483.1,XP_017059179.1:XP_017962293.2,FBpp0289780:XP_044248620.1,XP_033233907.1:XP_043867070.1,XP_041448977.1:XP_023037882.1,XP_017120483.1:XP_043642456.1,XP_033156431.1:XP_017059179.1,XP_034480107.1:XP_034651540.1,XP_026834808.1:XP_032311505.1,XP_034651540.1:XP_032311505.1,XP_016026055.1:XP_043066356.1,XP_026834808.1:XP_023037882.1,XP_034480107.1:XP_033233907.1,XP_033233907.1:XP_032311505.1,XP_034480107.1:XP_017074893.1,XP_034133773.1:XP_016026055.1,XP_037731803.1:XP_017016678.1,XP_034133773.1:XP_039226298.1,XP_016952903.1:FBpp0289780,FBpp0289780:XP_020815487.1,XP_039226298.1:XP_023037882.1,XP_016952903.1:XP_017074893.1,XP_034480107.1:XP_015024240.1,XP_039226298.1:XP_017059179.1,XP_017074893.1:XP_044248620.1,XP_015024240.1:XP_032311505.1,XP_034133773.1:FBpp0289780,XP_030560337.1:XP_043071492.1,XP_043066356.1:XP_016936255.1,XP_034133773.1:XP_043867070.1,XP_041448977.1:XP_026834808.1,XP_023173030.1:XP_037731803.1,XP_015024240.1:XP_043867070.1,XP_041448977.1:XP_017962293.2,XP_044248620.1:XP_032311505.1,XP_023037882.1:XP_044317689.1,XP_017074893.1:XP_044317689.1,XP_034133773.1:XP_017059179.1,XP_043642456.1:XP_043867070.1,XP_017059179.1:XP_017016678.1,XP_043071492.1:XP_016026055.1,XP_043071492.1:XP_044317689.1,XP_026834808.1:XP_034651540.1,XP_034480107.1:XP_032311505.1,XP_039495886.1:XP_043867070.1,XP_016952903.1:XP_017059179.1,XP_015024240.1:XP_043071492.1,XP_023037882.1:XP_017016678.1,XP_043867070.1:XP_017016678.1,XP_023173030.1:XP_017074893.1,XP_043642456.1:XP_017059179.1,XP_043867070.1:XP_023037882.1,XP_043867070.1:XP_044317689.1,XP_043642456.1:XP_023037882.1,XP_033156431.1:XP_016936255.1,XP_043071492.1:XP_033233907.1,XP_033233907.1:XP_017962293.2,FBpp0289780:XP_037731803.1,XP_017074893.1:XP_016026055.1,XP_034133773.1:XP_016936255.1,XP_043867070.1:XP_043066356.1,XP_034480107.1:XP_032571265.1,XP_023173030.1:XP_043867070.1,XP_023173030.1:FBpp0289780,XP_017074893.1:XP_039495886.1,XP_017016678.1:XP_043066356.1,XP_023173030.1:XP_016936255.1,XP_043867070.1:XP_016026055.1,XP_033156431.1:XP_017016678.1,XP_023173030.1:XP_020815487.1,XP_037731803.1:XP_039495886.1,XP_039226298.1:XP_039495886.1,XP_043071492.1:XP_026841603.1,XP_023173030.1:XP_016026055.1,XP_017120483.1:XP_017074893.1,XP_041448977.1:XP_032311505.1,XP_026834808.1:XP_043867070.1,XP_034480107.1:XP_026841603.1,XP_034480107.1:XP_041448977.1,XP_017059179.1:XP_044317689.1,XP_017059179.1:XP_016026055.1,XP_034133773.1:XP_017074893.1,XP_017120483.1:XP_043071492.1,XP_017120483.1:XP_044317689.1,XP_033156431.1:XP_017120483.1,XP_039495886.1:XP_023037882.1,XP_034480107.1:XP_026834808.1,XP_033233907.1:XP_023037882.1,XP_043071492.1:XP_043642456.1,XP_041448977.1:XP_039495886.1,XP_043642456.1:XP_017962293.2,XP_033156431.1:XP_043071492.1,XP_017059179.1:XP_039495886.1,XP_043071492.1:XP_043066356.1,XP_023173030.1:XP_017059179.1,XP_043642456.1:XP_017074893.1,XP_017059179.1:XP_043867070.1,XP_023173030.1:XP_032571265.1,XP_043071492.1:XP_017016678.1,XP_041448977.1:XP_044317689.1,XP_015024240.1:XP_023037882.1,XP_034133773.1:XP_037731803.1,XP_017120483.1:XP_016936255.1,XP_017120483.1:XP_044248620.1,XP_017059179.1:XP_016936255.1,FBpp0289780:XP_032311505.1,XP_030560337.1:XP_043642456.1,XP_034133773.1:XP_043066356.1,XP_026834808.1:XP_016952903.1,XP_023173030.1:XP_026841603.1,XP_034133773.1:XP_033233907.1,XP_039226298.1:XP_043867070.1,XP_016952903.1:XP_043867070.1,XP_039495886.1:XP_016026055.1,XP_039226298.1:XP_023173030.1,XP_033233907.1:XP_034651540.1,XP_017059179.1:XP_023037882.1,XP_017962293.2:XP_026841603.1,XP_041448977.1:XP_016026055.1,XP_016026055.1:XP_016936255.1,FBpp0289780:XP_032571265.1,XP_043071492.1:XP_017962293.2,XP_044248620.1:XP_016936255.1,XP_016952903.1:XP_044317689.1,XP_041448977.1:FBpp0289780,XP_034480107.1:XP_020815487.1,XP_017120483.1:XP_017962293.2,XP_034480107.1:XP_030560337.1,XP_033233907.1:XP_016936255.1,XP_039226298.1:XP_026834808.1,XP_039495886.1:XP_044248620.1,XP_026834808.1:FBpp0289780,XP_030560337.1:XP_026841603.1,XP_015024240.1:XP_033233907.1,XP_033233907.1:XP_016026055.1,XP_044248620.1:XP_044317689.1,XP_039226298.1:FBpp0289780,XP_043071492.1:XP_017074893.1,FBpp0289780:XP_043071492.1,FBpp0289780:XP_017962293.2,XP_023173030.1:XP_039495886.1,XP_039226298.1:XP_016026055.1,XP_039226298.1:XP_015024240.1,XP_039226298.1:XP_017120483.1,XP_034133773.1:XP_023037882.1,XP_041448977.1:XP_017074893.1,XP_015024240.1:XP_037731803.1,XP_017120483.1:XP_034651540.1,XP_015024240.1:XP_034651540.1,XP_043642456.1:XP_020815487.1,XP_026834808.1:XP_017962293.2,XP_033156431.1:XP_032311505.1,XP_033156431.1:XP_023037882.1,XP_017074893.1:XP_034651540.1,XP_033233907.1:XP_044317689.1,XP_026834808.1:XP_023173030.1,XP_017120483.1:XP_023037882.1,XP_017120483.1:XP_017016678.1,XP_041448977.1:XP_016936255.1,XP_017016678.1:XP_016936255.1,XP_016952903.1:XP_017962293.2,XP_015024240.1:XP_016952903.1,FBpp0289780:XP_017016678.1,XP_034480107.1:XP_037731803.1,XP_015024240.1:XP_043642456.1,XP_041448977.1:XP_043867070.1,XP_017074893.1:XP_043066356.1,FBpp0289780:XP_043867070.1,XP_039495886.1:XP_017016678.1,XP_043642456.1:XP_016026055.1,XP_043642456.1:XP_032571265.1,FBpp0289780:XP_043642456.1,XP_037731803.1:XP_043066356.1,XP_041448977.1:XP_033156431.1,XP_026834808.1:XP_017016678.1,XP_034651540.1:XP_016936255.1,XP_015024240.1:XP_043066356.1,XP_034133773.1:XP_017962293.2,XP_016026055.1:XP_017016678.1,XP_034480107.1:FBpp0289780,XP_034651540.1:XP_043867070.1,XP_017059179.1:XP_044248620.1,XP_026834808.1:XP_043642456.1,XP_032571265.1:XP_020815487.1,XP_034480107.1:XP_043071492.1,XP_034480107.1:XP_017962293.2,XP_033233907.1:XP_043066356.1,XP_026834808.1:XP_017120483.1,XP_039226298.1:XP_043642456.1,XP_023173030.1:XP_017016678.1,XP_043642456.1:XP_037731803.1,XP_017074893.1:XP_043867070.1,XP_034651540.1:XP_016026055.1,XP_034651540.1:XP_044317689.1,XP_015024240.1:XP_023173030.1,XP_037731803.1:XP_043867070.1,XP_017120483.1:XP_033233907.1,XP_043071492.1:XP_043867070.1,XP_039495886.1:XP_017962293.2,XP_023173030.1:XP_043071492.1,XP_023173030.1:XP_043642456.1,XP_034133773.1:XP_044317689.1,XP_017074893.1:XP_017059179.1,XP_039226298.1:XP_044248620.1,XP_017016678.1:XP_044317689.1,XP_015024240.1:XP_044248620.1,XP_017962293.2:XP_016026055.1,XP_017962293.2:XP_032571265.1,XP_033233907.1:XP_039495886.1,XP_015024240.1:XP_017059179.1,XP_017120483.1:XP_017059179.1,XP_043867070.1:XP_016936255.1
2F6F	2C7F	4clique	XP_032289717.1:XP_032305594.1,XP_032296129.1:XP_032305594.1,XP_015009257.1:XP_034140277.1,XP_032305594.1:XP_017128953.1,XP_016987354.1:XP_032305594.1,XP_036674495.1:XP_032296129.1,XP_036674495.1:XP_032289717.1,XP_015032248.1:XP_032595742.1,XP_037718692.1:XP_016987354.1,XP_017079709.2:XP_016036321.1,XP_043651549.1:XP_032578148.1,XP_041631937.1:XP_016036321.1,XP_037718692.1:XP_017052489.1,XP_020811873.1:XP_016952408.1,XP_017052489.1:FBpp0112390,XP_041631937.1:XP_016987354.1,XP_016036321.1:XP_033166569.1,XP_032289717.1:XP_032578148.1,XP_032296129.1:XP_032578148.1,XP_016987354.1:XP_017101909.2,XP_020811873.1:XP_032305594.1,XP_041451066.1:XP_032296129.1,XP_041451066.1:XP_032289717.1,XP_016036321.1:XP_016952408.1,XP_026840445.1:XP_015023038.1,XP_020811873.1:XP_015023038.1,XP_034140277.1:XP_032296129.1,XP_034140277.1:XP_032289717.1,XP_015009257.1:XP_037718692.1,XP_036674495.1:XP_033166569.1,XP_020811873.1:XP_017101909.2,XP_032289717.1:XP_034140277.1,XP_032296129.1:XP_034140277.1,XP_032578148.1:XP_033166569.1,XP_016987354.1:XP_032296129.1,XP_016987354.1:XP_032289717.1,XP_020811873.1:XP_017052489.1,XP_032578148.1:XP_041451066.1,XP_015048866.1:XP_034140277.1,XP_034664513.1:XP_016952408.1,XP_034664513.1:XP_026840445.1,XP_034140277.1:XP_036674495.1,XP_017000546.2:FBpp0112390,XP_039492534.1:XP_016987354.1,XP_041451066.1:XP_017128953.1,XP_017052489.1:XP_016952408.1,XP_032289717.1:XP_041451066.1,XP_032296129.1:XP_041451066.1,XP_020811873.1:XP_034664513.1,XP_032289717.1:XP_033166569.1,XP_032296129.1:XP_033166569.1,XP_015032248.1:XP_034664513.1,XP_015009257.1:XP_032578148.1,XP_015048866.1:XP_041451066.1,XP_034140277.1:XP_017101909.2,XP_034140277.1:XP_015023038.1,XP_043651549.1:XP_026840445.1,XP_034140277.1:XP_041451066.1,XP_034140277.1:XP_041631937.1,XP_015032248.1:XP_017101909.2,XP_032289717.1:XP_036674495.1,XP_032296129.1:XP_036674495.1,XP_032578148.1:XP_017128953.1,XP_015048866.1:XP_020811873.1,XP_015032248.1:XP_017079709.2,XP_032578148.1:XP_016036321.1,XP_041631937.1:XP_032296129.1,XP_041631937.1:XP_032289717.1,XP_020811873.1:XP_017079709.2,XP_034140277.1:XP_016987354.1,XP_032289717.1:XP_020811873.1,XP_032296129.1:XP_020811873.1,XP_015032248.1:XP_017128953.1,XP_020811873.1:XP_041451066.1,XP_032289717.1:XP_015032248.1,XP_032296129.1:XP_015032248.1,XP_039492534.1:XP_017052489.1,XP_043651549.1:XP_020811873.1,XP_039492534.1:XP_043651549.1,XP_032289717.1:XP_015023038.1,XP_032296129.1:XP_015023038.1,XP_032289717.1:XP_016036321.1,XP_032296129.1:XP_016036321.1,XP_015023038.1:XP_017128953.1,XP_015023038.1:XP_032296129.1,XP_015023038.1:XP_032289717.1,XP_017079709.2:XP_032305594.1,XP_034664513.1:FBpp0112390,XP_034140277.1:XP_016952408.1,XP_032289717.1:XP_015048866.1,XP_032296129.1:XP_015048866.1,XP_032289717.1:XP_037718692.1,XP_032296129.1:XP_037718692.1,XP_041631937.1:XP_017079709.2,XP_026840445.1:XP_016987354.1,XP_041451066.1:XP_017079709.2,XP_020811873.1:XP_032296129.1,XP_020811873.1:XP_032289717.1,XP_041631937.1:XP_032305594.1,XP_032305594.1:XP_017101909.2,XP_015009257.1:XP_020811873.1,FBpp0112390:XP_017101909.2,XP_015023038.1:XP_032305594.1,XP_016987354.1:FBpp0112390,XP_034664513.1:XP_016036321.1,XP_033166569.1:XP_017101909.2,XP_015009257.1:XP_017128953.1,XP_017000546.2:XP_026840445.1,XP_015032248.1:XP_003736779.3,XP_015023038.1:XP_033166569.1,XP_017052489.1:XP_032305594.1,XP_032578148.1:XP_016987354.1,XP_015009257.1:XP_016036321.1,XP_037718692.1:FBpp0112390,XP_017079709.2:FBpp0112390,XP_034140277.1:XP_003736779.3,XP_017000546.2:XP_017128953.1,XP_015009257.1:XP_026840445.1,XP_043651549.1:FBpp0112390,XP_032578148.1:XP_017079709.2,XP_017000546.2:XP_016036321.1,XP_015009257.1:XP_034664513.1,XP_015048866.1:XP_016987354.1,XP_015032248.1:XP_016952408.1,XP_032289717.1:XP_032595742.1,XP_032296129.1:XP_032595742.1,XP_032595742.1:XP_032578148.1,XP_015032248.1:XP_020811873.1,XP_032289717.1:XP_017128953.1,XP_032296129.1:XP_017128953.1,XP_015048866.1:XP_017128953.1,XP_015023038.1:XP_016952408.1,XP_036674495.1:XP_032578148.1,XP_026840445.1:XP_016036321.1,XP_043651549.1:XP_037718692.1,XP_032595742.1:XP_017052489.1,XP_017101909.2:XP_016952408.1,XP_003736779.3:XP_016987354.1,XP_043651549.1:XP_036674495.1,XP_032595742.1:XP_032305594.1,XP_015032248.1:XP_015023038.1,XP_034140277.1:XP_033166569.1,XP_032289717.1:XP_026840445.1,XP_032296129.1:XP_026840445.1,XP_015032248.1:XP_016987354.1,XP_032595742.1:XP_037718692.1,XP_032595742.1:FBpp0112390,XP_017000546.2:XP_032578148.1,XP_015048866.1:XP_026840445.1,XP_034140277.1:XP_034664513.1,XP_032595742.1:XP_041451066.1,XP_032595742.1:XP_041631937.1,XP_015048866.1:XP_036674495.1,XP_034664513.1:XP_003736779.3,XP_015009257.1:XP_043651549.1,XP_015048866.1:FBpp0112390,XP_034140277.1:XP_026840445.1,XP_032595742.1:XP_016036321.1,XP_032305594.1:XP_032296129.1,XP_032305594.1:XP_032289717.1,XP_015032248.1:XP_041451066.1,XP_017000546.2:XP_033166569.1,XP_003736779.3:XP_017101909.2,XP_036674495.1:XP_016036321.1,XP_015032248.1:XP_033166569.1,XP_017052489.1:XP_017128953.1,XP_043651549.1:XP_034140277.1,XP_034664513.1:XP_032578148.1,XP_003736779.3:XP_017128953.1,XP_032578148.1:XP_037718692.1,XP_032595742.1:XP_020811873.1,XP_017052489.1:XP_032296129.1,XP_017052489.1:XP_032289717.1,XP_026840445.1:XP_033166569.1,XP_043651549.1:XP_016987354.1,XP_017101909.2:XP_032296129.1,XP_017101909.2:XP_032289717.1,XP_015048866.1:XP_003736779.3,XP_036674495.1:XP_034664513.1,XP_015032248.1:XP_036674495.1,XP_041631937.1:XP_041451066.1,XP_036674495.1:XP_017052489.1,XP_032578148.1:XP_015023038.1,XP_032289717.1:XP_043651549.1,XP_032296129.1:XP_043651549.1,XP_034664513.1:XP_032296129.1,XP_034664513.1:XP_032289717.1,XP_043651549.1:XP_017079709.2,XP_017052489.1:XP_015023038.1,XP_039492534.1:XP_026840445.1,XP_015048866.1:XP_043651549.1,XP_036674495.1:XP_015023038.1,XP_017052489.1:XP_017101909.2,XP_041451066.1:XP_017052489.1,XP_015023038.1:FBpp0112390,XP_026840445.1:XP_017128953.1,XP_017128953.1:XP_016952408.1,XP_037718692.1:XP_017101909.2,XP_016987354.1:XP_041451066.1,XP_015032248.1:XP_034140277.1,XP_017079709.2:XP_017052489.1,XP_034664513.1:XP_017052489.1,XP_039492534.1:XP_032578148.1,XP_034664513.1:XP_032305594.1,XP_015023038.1:XP_016036321.1,XP_026840445.1:XP_016952408.1,XP_016036321.1:XP_017101909.2,XP_015009257.1:XP_003736779.3,XP_017052489.1:XP_016036321.1,XP_034664513.1:XP_033166569.1,XP_017000546.2:XP_041631937.1,XP_041451066.1:FBpp0112390,XP_041631937.1:FBpp0112390,XP_016987354.1:XP_017052489.1,XP_032595742.1:XP_003736779.3,XP_017000546.2:XP_015023038.1,XP_015032248.1:XP_015009257.1,XP_043651549.1:XP_017052489.1,XP_039492534.1:XP_015048866.1,XP_017000546.2:XP_017101909.2,XP_037718692.1:XP_026840445.1,XP_015009257.1:XP_041631937.1,XP_032595742.1:XP_032296129.1,XP_032595742.1:XP_032289717.1,XP_039492534.1:XP_017128953.1,XP_026840445.1:XP_032305594.1,XP_015009257.1:XP_015023038.1,XP_015032248.1:XP_017000546.2,XP_017000546.2:XP_034664513.1,XP_015048866.1:XP_017079709.2,XP_039492534.1:XP_016036321.1,XP_015009257.1:XP_017101909.2,XP_033166569.1:XP_017128953.1,XP_034140277.1:XP_032578148.1,XP_032595742.1:XP_036674495.1,XP_043651549.1:XP_032305594.1,XP_015048866.1:XP_033166569.1,XP_015032248.1:XP_016036321.1,XP_032595742.1:XP_017079709.2,XP_039492534.1:XP_034664513.1,XP_043651549.1:XP_016952408.1,XP_032595742.1:XP_033166569.1,XP_015048866.1:XP_016952408.1,XP_015032248.1:XP_015048866.1,XP_039492534.1:XP_015023038.1,XP_003736779.3:XP_015023038.1,XP_032289717.1:FBpp0112390,XP_032296129.1:FBpp0112390,XP_017000546.2:XP_041451066.1,FBpp0112390:XP_017128953.1,XP_032595742.1:XP_026840445.1,XP_034140277.1:XP_016036321.1,XP_037718692.1:XP_032296129.1,XP_037718692.1:XP_032289717.1,XP_017000546.2:XP_043651549.1,XP_016987354.1:XP_016952408.1,XP_015048866.1:XP_032296129.1,XP_015048866.1:XP_032289717.1,XP_026840445.1:XP_041451066.1,XP_032578148.1:XP_032305594.1,XP_020811873.1:XP_016987354.1,XP_017000546.2:XP_032595742.1,XP_032595742.1:XP_043651549.1,XP_015009257.1:XP_041451066.1,XP_036674495.1:XP_032305594.1,XP_036674495.1:XP_037718692.1,XP_015009257.1:XP_033166569.1,XP_041631937.1:XP_032578148.1,XP_034140277.1:XP_020811873.1,XP_016036321.1:XP_032296129.1,XP_016036321.1:XP_032289717.1,XP_015048866.1:XP_037718692.1,XP_041631937.1:XP_017128953.1,XP_032578148.1:XP_017101909.2,XP_015023038.1:XP_017101909.2,XP_037718692.1:XP_017079709.2,XP_041631937.1:XP_033166569.1,XP_037718692.1:XP_032305594.1,XP_041451066.1:XP_033166569.1,XP_015009257.1:XP_016952408.1,XP_036674495.1:XP_017101909.2,XP_017000546.2:XP_032296129.1,XP_017000546.2:XP_032289717.1,XP_015032248.1:XP_032296129.1,XP_015032248.1:XP_032289717.1,XP_039492534.1:XP_003736779.3,XP_032595742.1:XP_016952408.1,XP_037718692.1:XP_016036321.1,XP_016987354.1:XP_017079709.2,XP_037718692.1:XP_015023038.1,XP_015032248.1:XP_039492534.1,XP_036674495.1:XP_017128953.1,XP_015048866.1:XP_032578148.1,XP_017079709.2:XP_015023038.1,XP_041451066.1:XP_016036321.1,XP_017000546.2:XP_016952408.1,XP_016987354.1:XP_033166569.1,XP_015009257.1:XP_032296129.1,XP_015009257.1:XP_032289717.1,XP_041451066.1:XP_017101909.2,XP_041631937.1:XP_017101909.2,XP_036674495.1:XP_020811873.1,XP_003736779.3:XP_016952408.1,XP_033166569.1:XP_032296129.1,XP_033166569.1:XP_032289717.1,XP_039492534.1:XP_032595742.1,XP_026840445.1:XP_017052489.1,XP_020811873.1:XP_037718692.1,XP_036674495.1:XP_026840445.1,XP_034664513.1:XP_037718692.1,XP_039492534.1:XP_036674495.1,XP_020811873.1:XP_017128953.1,XP_020811873.1:XP_041631937.1,XP_015032248.1:XP_043651549.1,XP_041631937.1:XP_016952408.1,XP_020811873.1:XP_016036321.1,XP_034140277.1:XP_017128953.1,XP_043651549.1:XP_003736779.3,XP_017000546.2:XP_003736779.3,FBpp0112390:XP_016952408.1,XP_015032248.1:XP_026840445.1,XP_036674495.1:XP_017079709.2,XP_026840445.1:FBpp0112390,XP_017000546.2:XP_017052489.1,XP_032305594.1:XP_016952408.1,XP_016987354.1:XP_017128953.1,XP_032289717.1:XP_016987354.1,XP_032296129.1:XP_016987354.1,XP_020811873.1:FBpp0112390,XP_015032248.1:FBpp0112390,XP_003736779.3:XP_026840445.1,XP_032595742.1:XP_015023038.1,XP_039492534.1:XP_032305594.1,XP_015009257.1:XP_015048866.1,XP_039492534.1:XP_037718692.1,XP_003736779.3:XP_033166569.1,XP_032289717.1:XP_015009257.1,XP_032296129.1:XP_015009257.1,XP_015032248.1:XP_017052489.1,XP_034140277.1:XP_017079709.2,XP_032578148.1:XP_032296129.1,XP_032578148.1:XP_032289717.1,XP_034140277.1:XP_032305594.1,XP_039492534.1:XP_041451066.1,XP_039492534.1:XP_041631937.1,XP_034140277.1:XP_037718692.1,XP_003736779.3:XP_017079709.2,XP_034140277.1:FBpp0112390,XP_043651549.1:XP_032296129.1,XP_043651549.1:XP_032289717.1,XP_039492534.1:XP_017101909.2,XP_015048866.1:XP_017000546.2,XP_036674495.1:XP_003736779.3,XP_015048866.1:XP_034664513.1,XP_015009257.1:XP_016987354.1,XP_015032248.1:XP_032305594.1,XP_032289717.1:XP_017000546.2,XP_032296129.1:XP_017000546.2,XP_032578148.1:XP_026840445.1,XP_020811873.1:XP_033166569.1,XP_039492534.1:XP_016952408.1,XP_015048866.1:XP_016036321.1,XP_032289717.1:XP_017052489.1,XP_032296129.1:XP_017052489.1,XP_041451066.1:XP_016952408.1,XP_033166569.1:XP_016952408.1,XP_015032248.1:XP_032578148.1,XP_003736779.3:XP_032296129.1,XP_003736779.3:XP_032289717.1,XP_032578148.1:FBpp0112390,XP_039492534.1:XP_020811873.1,XP_017000546.2:XP_016987354.1,XP_016036321.1:XP_017128953.1,XP_036674495.1:FBpp0112390,XP_017000546.2:XP_034140277.1,XP_017079709.2:XP_016952408.1,XP_043651549.1:XP_033166569.1,XP_043651549.1:XP_041451066.1,XP_016987354.1:XP_016036321.1,XP_015048866.1:XP_032305594.1,XP_015009257.1:XP_032595742.1,XP_037718692.1:XP_041451066.1,XP_037718692.1:XP_017128953.1,XP_041631937.1:XP_037718692.1,XP_032305594.1:XP_033166569.1,FBpp0112390:XP_032296129.1,FBpp0112390:XP_032289717.1,XP_032578148.1:XP_017052489.1,XP_015009257.1:XP_036674495.1,XP_041451066.1:XP_032305594.1,XP_034664513.1:XP_017101909.2,XP_041631937.1:XP_017052489.1,XP_037718692.1:XP_033166569.1,XP_015009257.1:XP_017000546.2,XP_034664513.1:XP_016987354.1,XP_016036321.1:FBpp0112390,XP_017079709.2:XP_017101909.2,XP_034664513.1:XP_015023038.1,XP_032296129.1:XP_016952408.1,XP_032289717.1:XP_016952408.1,XP_017052489.1:XP_033166569.1,XP_032305594.1:XP_016036321.1,XP_026840445.1:XP_032296129.1,XP_026840445.1:XP_032289717.1,XP_041451066.1:XP_015023038.1,XP_041631937.1:XP_015023038.1,XP_017000546.2:XP_036674495.1,XP_034664513.1:XP_017079709.2,XP_017000546.2:XP_037718692.1,XP_017000546.2:XP_032305594.1,XP_032305594.1:FBpp0112390,XP_016987354.1:XP_015023038.1,XP_017128953.1:XP_032296129.1,XP_017128953.1:XP_032289717.1,XP_039492534.1:XP_034140277.1,XP_036674495.1:XP_016987354.1,XP_043651549.1:XP_034664513.1,XP_017079709.2:XP_032296129.1,XP_017079709.2:XP_032289717.1,XP_033166569.1:FBpp0112390,XP_026840445.1:XP_017101909.2,XP_034664513.1:XP_041451066.1,XP_034664513.1:XP_041631937.1,XP_015009257.1:FBpp0112390,XP_015009257.1:XP_032305594.1,XP_036674495.1:XP_041451066.1,XP_015048866.1:XP_032595742.1,XP_043651549.1:XP_017101909.2,XP_037718692.1:XP_016952408.1,XP_039492534.1:XP_032296129.1,XP_039492534.1:XP_032289717.1,XP_032595742.1:XP_017128953.1,XP_043651549.1:XP_016036321.1,XP_032289717.1:XP_039492534.1,XP_032296129.1:XP_039492534.1,XP_043651549.1:XP_015023038.1,XP_032595742.1:XP_017101909.2,XP_034140277.1:XP_017052489.1,XP_043651549.1:XP_041631937.1,XP_043651549.1:XP_017128953.1,XP_003736779.3:XP_016036321.1,XP_015009257.1:XP_017052489.1,XP_017079709.2:XP_017128953.1,XP_032289717.1:XP_017079709.2,XP_032296129.1:XP_017079709.2,XP_032578148.1:XP_016952408.1,XP_032289717.1:XP_016952408.1,XP_032296129.1:XP_016952408.1,XP_039492534.1:XP_017079709.2,XP_032595742.1:XP_034664513.1,XP_041631937.1:XP_003736779.3,XP_003736779.3:XP_041451066.1,XP_039492534.1:FBpp0112390,XP_020811873.1:XP_032578148.1,XP_003736779.3:FBpp0112390,XP_039492534.1:XP_033166569.1,XP_037718692.1:XP_003736779.3,XP_003736779.3:XP_032305594.1,XP_015032248.1:XP_037718692.1,XP_032595742.1:XP_016987354.1,XP_003736779.3:XP_017052489.1,XP_017000546.2:XP_017079709.2,XP_015009257.1:XP_039492534.1,XP_015032248.1:XP_041631937.1,XP_032289717.1:XP_034664513.1,XP_032296129.1:XP_034664513.1,XP_032578148.1:XP_003736779.3,XP_034664513.1:XP_017128953.1,XP_032289717.1:XP_003736779.3,XP_032296129.1:XP_003736779.3,XP_015048866.1:XP_015023038.1,XP_036674495.1:XP_041631937.1,XP_015009257.1:XP_017079709.2,XP_039492534.1:XP_017000546.2,XP_015048866.1:XP_017101909.2,XP_015048866.1:XP_017052489.1,XP_026840445.1:XP_017079709.2,XP_032289717.1:XP_017101909.2,XP_032296129.1:XP_017101909.2,XP_017128953.1:XP_017101909.2,XP_017000546.2:XP_020811873.1,XP_032289717.1:XP_041631937.1,XP_032296129.1:XP_041631937.1,XP_036674495.1:XP_016952408.1,XP_032595742.1:XP_034140277.1,XP_015048866.1:XP_041631937.1
2F85	2C80	4clique	XP_041449071.1:XP_026835344.1,XP_026835344.1:FBpp0087796,XP_041449071.1:XP_001958800.1,XP_016943312.1:FBpp0087796,XP_033152340.1:XP_017126397.1,XP_002089682.1:FBpp0087796,XP_015029844.1:FBpp0087796,XP_002089682.1:XP_041449071.1,XP_041449071.1:XP_015029844.1,XP_016986355.2:XP_002005975.1,XP_017066124.1:XP_002032971.2,XP_016957478.1:XP_002017784.1,XP_016943312.1:XP_002017784.1,XP_017066124.1:XP_034654873.1,XP_020815495.1:XP_026835344.1,XP_017001106.2:XP_002017784.1,XP_034476385.1:FBpp0087796,XP_017027912.1:XP_016986355.2,XP_020815495.1:XP_033152340.1,XP_002061510.3:XP_017066124.1,XP_016986355.2:XP_039502158.1,XP_043647639.1:XP_002061510.3,XP_037713043.1:XP_026835344.1,XP_017066124.1:XP_002017784.1,XP_017066124.1:XP_002080648.2,XP_017027912.1:XP_001958800.1,XP_030245868.1:XP_002005975.1,XP_037713043.1:XP_002080648.2,XP_017001106.2:XP_034654873.1,XP_034476385.1:XP_033152340.1,XP_043647639.1:FBpp0087796,XP_017066124.1:XP_026835344.1,XP_016986355.2:FBpp0087796,XP_030245868.1:XP_034654873.1,XP_002089682.1:XP_001958800.1,XP_017106193.2:XP_016986355.2,XP_017027912.1:XP_034654873.1,XP_030556779.1:XP_039502158.1,XP_002032971.2:XP_026835344.1,XP_043647639.1:XP_033233485.1,XP_034476385.1:XP_030556779.1,XP_037713043.1:XP_002061510.3,XP_002089682.1:XP_033233485.1,XP_016986355.2:XP_016957478.1,XP_001958800.1:FBpp0087796,XP_030556779.1:XP_002017784.1,XP_002089682.1:XP_030245868.1,XP_016986355.2:XP_033152340.1,XP_037713043.1:XP_016943312.1,XP_030245868.1:XP_017001106.2,XP_016986355.2:XP_017001106.2,XP_043647639.1:XP_016986355.2,XP_043647639.1:XP_030245868.1,XP_030556779.1:XP_002005975.1,XP_030556779.1:XP_015029844.1,XP_030245868.1:XP_002017784.1,XP_030556779.1:XP_020815495.1,XP_030245868.1:XP_026835344.1,XP_017027912.1:XP_002080648.2,XP_043647639.1:XP_002005975.1,XP_002089682.1:XP_002080648.2,XP_030556779.1:XP_016957478.1,XP_001958800.1:XP_033233485.1,XP_002080648.2:XP_001958800.1,XP_001958800.1:XP_002017784.1,XP_017106193.2:FBpp0087796,XP_041449071.1:XP_034141964.1,XP_030556779.1:XP_017126397.1,XP_016943312.1:XP_033233485.1,XP_016986355.2:XP_020815495.1,XP_002080648.2:FBpp0087796,XP_034141964.1:XP_001958800.1,XP_030556779.1:XP_002032971.2,XP_002089682.1:XP_037713043.1,XP_034476385.1:XP_026835344.1,XP_016986355.2:XP_002017784.1,XP_017126397.1:XP_033233485.1,XP_039502158.1:XP_026835344.1,XP_002032971.2:XP_033152340.1,XP_043647639.1:XP_026835344.1,XP_016986355.2:XP_017126397.1,XP_037713043.1:FBpp0087796,XP_002080648.2:XP_033233485.1,XP_043647639.1:XP_002017784.1,XP_017001106.2:XP_033152340.1,XP_001958800.1:XP_026835344.1,XP_015029844.1:XP_017001106.2,XP_017106193.2:XP_034141964.1,XP_041449071.1:FBpp0087796,XP_017066124.1:XP_015029844.1,XP_016957478.1:XP_033152340.1,XP_043647639.1:XP_017066124.1,XP_002032971.2:FBpp0087796,XP_034141964.1:XP_002080648.2,XP_026835344.1:XP_016957478.1,XP_015029844.1:XP_017126397.1,XP_002089682.1:XP_017126397.1,XP_026835344.1:XP_033152340.1,XP_020815495.1:XP_002017784.1,XP_034476385.1:XP_017066124.1,XP_017106193.2:XP_030245868.1,XP_017027912.1:XP_041449071.1,XP_017001106.2:XP_026835344.1,XP_030245868.1:XP_034141964.1,XP_033152340.1:XP_002017784.1,XP_015029844.1:XP_016943312.1,XP_037713043.1:XP_016986355.2,XP_016943312.1:XP_033152340.1,XP_039502158.1:XP_033233485.1,XP_017106193.2:XP_001958800.1,XP_039502158.1:XP_033152340.1,XP_017066124.1:XP_020815495.1,XP_002061510.3:XP_017001106.2,XP_002017784.1:XP_017126397.1,XP_041449071.1:XP_002017784.1,XP_034476385.1:XP_015029844.1,XP_017106193.2:XP_043647639.1,XP_034654873.1:XP_033152340.1,XP_037713043.1:XP_017126397.1,XP_037713043.1:XP_041449071.1,XP_017001106.2:XP_002005975.1,XP_017066124.1:XP_041449071.1,XP_034476385.1:XP_016957478.1,XP_002032971.2:XP_020815495.1,XP_017001106.2:XP_001958800.1,XP_017066124.1:XP_017126397.1,XP_017106193.2:XP_002061510.3,XP_017001106.2:XP_033233485.1,XP_017027912.1:XP_002061510.3,XP_033152340.1:XP_033233485.1,XP_002089682.1:XP_043647639.1,XP_016957478.1:XP_033233485.1,XP_002089682.1:XP_016986355.2,XP_037713043.1:XP_020815495.1,XP_030245868.1:XP_033233485.1,XP_034141964.1:XP_033152340.1,XP_002061510.3:XP_002005975.1,XP_017106193.2:XP_020815495.1,XP_034141964.1:XP_020815495.1,XP_002089682.1:XP_034141964.1,XP_015029844.1:XP_034141964.1,XP_002080648.2:XP_016943312.1,XP_017027912.1:XP_034141964.1,XP_015029844.1:XP_002080648.2,XP_034476385.1:XP_039502158.1,XP_034476385.1:XP_037713043.1,XP_026835344.1:XP_002005975.1,XP_030556779.1:FBpp0087796,XP_002080648.2:XP_026835344.1,XP_017106193.2:XP_017126397.1,XP_017027912.1:XP_017066124.1,XP_037713043.1:XP_017066124.1,XP_002061510.3:XP_033233485.1,XP_043647639.1:XP_037713043.1,XP_037713043.1:XP_015029844.1,XP_017027912.1:XP_002032971.2,XP_002061510.3:XP_026835344.1,XP_016943312.1:XP_034654873.1,XP_002061510.3:XP_002080648.2,XP_002061510.3:XP_034141964.1,XP_030556779.1:XP_017066124.1,XP_026835344.1:XP_033233485.1,XP_039502158.1:XP_017126397.1,XP_017066124.1:FBpp0087796,XP_043647639.1:XP_002080648.2,XP_030556779.1:XP_037713043.1,XP_002089682.1:XP_002032971.2,XP_041449071.1:XP_016986355.2,XP_002017784.1:XP_033233485.1,XP_002089682.1:XP_015029844.1,XP_002005975.1:XP_002017784.1,XP_002032971.2:XP_001958800.1,XP_002080648.2:XP_002005975.1,XP_041449071.1:XP_034654873.1,XP_030556779.1:XP_034141964.1,XP_002089682.1:XP_017066124.1,XP_034141964.1:XP_002005975.1,XP_017001106.2:XP_016957478.1,XP_017027912.1:XP_020815495.1,XP_017066124.1:XP_033152340.1,XP_039502158.1:XP_020815495.1,XP_030245868.1:XP_002080648.2,XP_017027912.1:XP_026835344.1,XP_041449071.1:XP_033152340.1,XP_017027912.1:XP_002017784.1,XP_034476385.1:XP_043647639.1,XP_017001106.2:FBpp0087796,XP_043647639.1:XP_034654873.1,XP_016957478.1:XP_017126397.1,XP_002089682.1:XP_002017784.1,XP_002089682.1:XP_026835344.1,XP_016957478.1:FBpp0087796,XP_030556779.1:XP_034654873.1,XP_015029844.1:XP_020815495.1,XP_002089682.1:XP_020815495.1,XP_002032971.2:XP_002080648.2,XP_030245868.1:XP_039502158.1,XP_034141964.1:XP_002032971.2,FBpp0087796:XP_002017784.1,XP_039502158.1:XP_017001106.2,XP_017066124.1:XP_016943312.1,XP_030556779.1:XP_001958800.1,XP_017027912.1:XP_017001106.2,XP_002005975.1:FBpp0087796,XP_034476385.1:XP_002032971.2,XP_020815495.1:XP_016957478.1,XP_017106193.2:XP_033233485.1,XP_002032971.2:XP_016943312.1,XP_039502158.1:FBpp0087796,XP_043647639.1:XP_017001106.2,XP_030245868.1:XP_016986355.2,XP_017106193.2:XP_034476385.1,XP_034654873.1:FBpp0087796,XP_043647639.1:XP_033152340.1,XP_030245868.1:XP_016957478.1,XP_043647639.1:XP_016957478.1,XP_002032971.2:XP_017126397.1,XP_017106193.2:XP_002017784.1,XP_034141964.1:XP_002017784.1,XP_017106193.2:XP_002089682.1,XP_016986355.2:XP_001958800.1,XP_017106193.2:XP_015029844.1,XP_017106193.2:XP_016943312.1,XP_034141964.1:XP_016943312.1,XP_016986355.2:XP_002032971.2,XP_030556779.1:XP_017001106.2,XP_017066124.1:XP_002005975.1,XP_020815495.1:XP_002080648.2,XP_002032971.2:XP_033233485.1,XP_037713043.1:XP_034654873.1,XP_030245868.1:XP_017126397.1,XP_002032971.2:XP_002005975.1,XP_034141964.1:XP_017126397.1,XP_034141964.1:XP_034654873.1,XP_017106193.2:XP_041449071.1,XP_034476385.1:XP_041449071.1,XP_002061510.3:XP_016986355.2,XP_034141964.1:FBpp0087796,XP_043647639.1:XP_039502158.1,XP_002005975.1:XP_017126397.1,XP_034654873.1:XP_002017784.1,XP_002080648.2:XP_017126397.1,XP_030556779.1:XP_026835344.1,XP_041449071.1:XP_002080648.2,XP_020815495.1:XP_034654873.1,XP_034141964.1:XP_033233485.1,XP_030245868.1:XP_002032971.2,XP_002061510.3:XP_017126397.1,XP_041449071.1:XP_039502158.1,XP_020815495.1:XP_001958800.1,XP_002032971.2:XP_017001106.2,XP_016986355.2:XP_034141964.1,XP_017106193.2:XP_037713043.1,XP_020815495.1:XP_016943312.1,XP_017027912.1:XP_037713043.1,XP_041449071.1:XP_017126397.1,FBpp0087796:XP_017126397.1,XP_034654873.1:XP_017126397.1,XP_015029844.1:XP_033152340.1,XP_034476385.1:XP_002017784.1,XP_030556779.1:XP_002080648.2,XP_017027912.1:XP_016943312.1,XP_002061510.3:XP_020815495.1,XP_002032971.2:XP_034654873.1,XP_001958800.1:XP_017126397.1,XP_017066124.1:XP_017001106.2,XP_039502158.1:XP_016943312.1,XP_002061510.3:XP_002032971.2,XP_041449071.1:XP_017001106.2,XP_037713043.1:XP_002005975.1,XP_039502158.1:XP_002005975.1,XP_002061510.3:XP_001958800.1,XP_016943312.1:XP_017126397.1,XP_041449071.1:XP_020815495.1,XP_017027912.1:XP_017126397.1,XP_041449071.1:XP_016957478.1,XP_015029844.1:XP_002017784.1,XP_030556779.1:XP_030245868.1,XP_017027912.1:FBpp0087796,XP_015029844.1:XP_026835344.1,XP_034476385.1:XP_002061510.3,XP_034476385.1:XP_034654873.1,XP_017106193.2:XP_034654873.1,XP_002089682.1:XP_016943312.1,XP_002061510.3:XP_016957478.1,XP_002061510.3:XP_030245868.1,XP_002032971.2:XP_002017784.1,XP_017001106.2:XP_016943312.1,XP_002061510.3:XP_033152340.1,XP_017027912.1:XP_033233485.1,XP_037713043.1:XP_033233485.1,XP_016943312.1:XP_016957478.1,XP_002061510.3:XP_015029844.1,XP_015029844.1:XP_034654873.1,XP_002005975.1:XP_016957478.1,XP_002089682.1:XP_034654873.1,XP_037713043.1:XP_002017784.1,XP_043647639.1:XP_030556779.1,XP_034476385.1:XP_017001106.2,XP_001958800.1:XP_016957478.1,XP_002005975.1:XP_033152340.1,XP_037713043.1:XP_034141964.1,XP_034476385.1:XP_030245868.1,XP_030556779.1:XP_016986355.2,XP_034654873.1:XP_016957478.1,XP_030556779.1:XP_002061510.3,XP_015029844.1:XP_002005975.1,XP_002061510.3:XP_039502158.1,XP_017066124.1:XP_016986355.2,XP_015029844.1:XP_033233485.1,XP_041449071.1:XP_002032971.2,XP_030245868.1:XP_015029844.1,XP_015029844.1:XP_016986355.2,XP_030245868.1:XP_033152340.1,XP_017106193.2:XP_002005975.1,XP_034476385.1:XP_002005975.1,XP_034476385.1:XP_033233485.1,XP_039502158.1:XP_001958800.1,XP_017106193.2:XP_033152340.1,XP_034654873.1:XP_033233485.1,XP_002080648.2:XP_016957478.1,XP_034476385.1:XP_016986355.2,XP_002080648.2:XP_033152340.1,XP_041449071.1:XP_030245868.1,XP_039502158.1:XP_034654873.1,XP_017106193.2:XP_017027912.1,XP_017001106.2:XP_002080648.2,XP_030556779.1:XP_041449071.1,XP_034476385.1:XP_017126397.1,XP_043647639.1:XP_020815495.1,XP_002080648.2:XP_034654873.1,XP_030245868.1:XP_020815495.1,XP_017106193.2:XP_002032971.2,XP_017106193.2:XP_026835344.1,XP_043647639.1:XP_041449071.1,XP_043647639.1:XP_034141964.1,XP_034476385.1:XP_016943312.1,XP_039502158.1:XP_002080648.2,XP_016943312.1:XP_001958800.1,XP_016943312.1:XP_002005975.1,XP_002089682.1:XP_017001106.2,XP_002089682.1:XP_033152340.1,XP_034476385.1:XP_034141964.1,XP_034654873.1:XP_001958800.1,XP_034476385.1:XP_002080648.2,XP_017106193.2:XP_002080648.2,XP_002061510.3:XP_016943312.1,XP_002089682.1:XP_016957478.1,XP_034654873.1:XP_026835344.1,XP_015029844.1:XP_016957478.1,XP_016986355.2:XP_033233485.1,XP_020815495.1:FBpp0087796,XP_017066124.1:XP_001958800.1,XP_017001106.2:XP_017126397.1,FBpp0087796:XP_033152340.1,XP_020815495.1:XP_017126397.1,XP_041449071.1:XP_016943312.1,XP_002005975.1:XP_033233485.1,XP_043647639.1:XP_002032971.2,XP_002061510.3:XP_034654873.1,XP_016943312.1:XP_026835344.1,XP_043647639.1:XP_001958800.1,XP_039502158.1:XP_016957478.1,XP_017027912.1:XP_016957478.1,XP_026835344.1:XP_002017784.1,XP_017001106.2:XP_020815495.1,XP_017027912.1:XP_033152340.1,XP_017027912.1:XP_043647639.1,XP_034476385.1:XP_001958800.1,XP_002089682.1:XP_039502158.1,XP_015029844.1:XP_039502158.1,XP_002089682.1:XP_002061510.3,XP_002089682.1:XP_017027912.1,XP_017027912.1:XP_015029844.1,XP_034476385.1:XP_002089682.1,XP_030245868.1:XP_001958800.1,XP_030556779.1:XP_033233485.1,FBpp0087796:XP_033233485.1,XP_015029844.1:XP_001958800.1,XP_001958800.1:XP_033152340.1,XP_017106193.2:XP_039502158.1,XP_002061510.3:FBpp0087796,XP_002089682.1:XP_002005975.1,XP_017066124.1:XP_034141964.1,XP_034476385.1:XP_017027912.1,XP_002080648.2:XP_002017784.1,XP_017027912.1:XP_039502158.1,XP_043647639.1:XP_015029844.1,XP_017066124.1:XP_033233485.1,XP_002089682.1:XP_030556779.1,XP_037713043.1:XP_002032971.2,XP_002032971.2:XP_039502158.1,XP_030556779.1:XP_016943312.1,XP_034141964.1:XP_017001106.2,XP_037713043.1:XP_001958800.1,XP_017106193.2:XP_017001106.2,XP_030556779.1:XP_033152340.1,XP_016986355.2:XP_034654873.1,XP_030245868.1:FBpp0087796,XP_034141964.1:XP_016957478.1,XP_017106193.2:XP_016957478.1,XP_017027912.1:XP_030556779.1,XP_037713043.1:XP_016957478.1,XP_037713043.1:XP_030245868.1,XP_017066124.1:XP_039502158.1,XP_043647639.1:XP_016943312.1,XP_020815495.1:XP_033233485.1,XP_016986355.2:XP_016943312.1,XP_030245868.1:XP_016943312.1,XP_037713043.1:XP_033152340.1,XP_034141964.1:XP_026835344.1,XP_037713043.1:XP_017001106.2,XP_041449071.1:XP_002005975.1,XP_041449071.1:XP_033233485.1,XP_016986355.2:XP_002080648.2,XP_034476385.1:XP_020815495.1,XP_002032971.2:XP_016957478.1,XP_043647639.1:XP_017126397.1,XP_002061510.3:XP_002017784.1,XP_016986355.2:XP_026835344.1,XP_039502158.1:XP_002017784.1,XP_017106193.2:XP_017066124.1,XP_034141964.1:XP_039502158.1,XP_002061510.3:XP_041449071.1,XP_015029844.1:XP_002032971.2,XP_017106193.2:XP_030556779.1,XP_017066124.1:XP_030245868.1,XP_037713043.1:XP_039502158.1,XP_017066124.1:XP_016957478.1,XP_026835344.1:XP_017126397.1
2CE5	2C81	4clique	XP_034138333.1:XP_030243471.1,XP_017078782.1:XP_014766927.1,XP_034138333.1:XP_017058705.1,XP_034138333.1:XP_016926062.2,XP_034487368.1:XP_039489941.1,XP_016960863.1:XP_001359590.2,XP_017058705.1:XP_002000482.1,XP_017078782.1:XP_017018724.1,XP_043651618.1:XP_016981995.2,XP_026832755.1:XP_016035509.2,XP_030562480.1:FBpp0081467,XP_033165669.1:XP_039232703.1,XP_034138333.1:XP_002000482.1,XP_016926062.2:XP_014766927.1,XP_017078782.1:XP_043651618.1,XP_017018724.1:XP_016926062.2,XP_016960863.1:XP_002000482.1,XP_016926062.2:XP_001359590.2,XP_034138333.1:XP_001359590.2,XP_017058705.1:XP_026832755.1,XP_014766927.1:XP_039489941.1,XP_002000482.1:XP_002031937.1,XP_017088788.2:XP_026832755.1,XP_030562480.1:XP_017122789.1,XP_002073254.1:XP_034487368.1,XP_002017521.1:XP_017122790.1,XP_017058705.1:XP_037731095.1,XP_016926062.2:XP_030243471.1,XP_020811747.1:FBpp0081467,XP_020811747.1:XP_030243471.1,XP_039232703.1:XP_017018724.1,XP_043651618.1:XP_016035509.2,XP_017078782.1:XP_034662781.1,XP_002017521.1:XP_001359590.2,XP_002017521.1:XP_017018724.1,XP_017088788.2:XP_034487368.1,XP_023162251.2:XP_001359590.2,XP_002017521.1:XP_014766927.1,XP_002056653.1:XP_030243471.1,XP_016960863.1:XP_034487368.1,XP_026832755.1:XP_014766927.1,XP_043651618.1:XP_037731095.1,XP_014766927.1:FBpp0081467,XP_017018724.1:XP_016035509.2,XP_033165669.1:XP_017018724.1,XP_030562480.1:XP_002031937.1,XP_014766927.1:XP_016035509.2,XP_017122789.1:XP_022214396.1,XP_022214396.1:XP_034487368.1,XP_002017521.1:XP_034138333.1,XP_017122789.1:XP_016981995.2,XP_034138333.1:XP_026832755.1,XP_016926062.2:XP_026832755.1,XP_026832755.1:XP_020811747.1,XP_026832755.1:XP_016981995.2,XP_020811747.1:XP_039489941.1,XP_034138333.1:XP_034487368.1,XP_023162251.2:XP_034662781.1,XP_043651618.1:XP_034662781.1,XP_016926062.2:XP_039489941.1,XP_020811747.1:XP_002000482.1,XP_017088788.2:XP_002031937.1,FBpp0081467:XP_002000482.1,XP_017122790.1:XP_014766927.1,XP_002073254.1:XP_030243471.1,XP_034662781.1:XP_016981995.2,XP_017058705.1:XP_016035509.2,XP_023162251.2:XP_026832755.1,XP_017058705.1:XP_002031937.1,XP_002017521.1:XP_026832755.1,XP_034662781.1:XP_014766927.1,XP_017058705.1:XP_030243471.1,XP_002017521.1:XP_039232703.1,XP_017078782.1:XP_002073254.1,XP_014766927.1:XP_002056653.1,XP_034487368.1:XP_002056653.1,XP_022214396.1:XP_002000482.1,XP_017088788.2:XP_017058705.1,XP_002017521.1:XP_030562480.1,XP_017088788.2:XP_030243471.1,XP_017088788.2:XP_001359590.2,XP_034138333.1:XP_034662781.1,XP_023162251.2:XP_034487368.1,FBpp0081467:XP_016035509.2,XP_014766927.1:XP_016981995.2,XP_017058705.1:XP_034662781.1,XP_001359590.2:FBpp0081467,XP_017122789.1:XP_037731095.1,XP_017018724.1:XP_016981995.2,XP_001359590.2:XP_030243471.1,XP_002031937.1:XP_034487368.1,XP_001359590.2:XP_017058705.1,XP_017088788.2:XP_017078782.1,XP_033165669.1:XP_034662781.1,XP_017122789.1:FBpp0081467,XP_001359590.2:XP_022214396.1,XP_017122790.1:XP_020811747.1,XP_017088788.2:XP_034662781.1,XP_034138333.1:XP_039232703.1,XP_016960863.1:XP_034662781.1,XP_017122790.1:XP_030243471.1,XP_017088788.2:XP_016926062.2,XP_034138333.1:XP_014766927.1,XP_017078782.1:XP_030243471.1,XP_017078782.1:XP_001359590.2,XP_002017521.1:XP_034662781.1,XP_016981995.2:XP_002000482.1,XP_033165669.1:XP_001359590.2,XP_034662781.1:XP_037731095.1,XP_033165669.1:XP_030243471.1,XP_002017521.1:XP_002056653.1,XP_033165669.1:XP_017058705.1,XP_016960863.1:XP_026832755.1,XP_017018724.1:XP_026832755.1,XP_034138333.1:XP_002031937.1,XP_023162251.2:XP_030243471.1,XP_039232703.1:XP_043651618.1,XP_001359590.2:XP_002056653.1,XP_034662781.1:XP_039489941.1,XP_002073254.1:XP_026832755.1,XP_023162251.2:XP_034138333.1,XP_002073254.1:FBpp0081467,XP_002031937.1:XP_016035509.2,XP_002017521.1:XP_043651618.1,XP_033165669.1:XP_002031937.1,XP_039232703.1:XP_002073254.1,XP_033165669.1:XP_020811747.1,XP_002017521.1:XP_017078782.1,XP_026832755.1:XP_043651618.1,XP_014766927.1:XP_037731095.1,XP_017018724.1:XP_037731095.1,XP_017018724.1:XP_017058705.1,FBpp0081467:XP_039489941.1,XP_026832755.1:XP_002031937.1,XP_037731095.1:XP_039489941.1,XP_001359590.2:XP_043651618.1,XP_017088788.2:XP_017018724.1,XP_017078782.1:XP_039489941.1,XP_034662781.1:XP_002031937.1,XP_017018724.1:XP_034662781.1,XP_033165669.1:XP_022214396.1,XP_020811747.1:XP_002031937.1,XP_033165669.1:XP_016035509.2,XP_016926062.2:XP_002031937.1,XP_020811747.1:XP_022214396.1,XP_016926062.2:XP_016981995.2,XP_002073254.1:XP_034662781.1,XP_026832755.1:XP_039489941.1,XP_020811747.1:XP_016981995.2,XP_023162251.2:XP_030562480.1,XP_002017521.1:XP_034487368.1,XP_034138333.1:XP_022214396.1,XP_002073254.1:XP_002056653.1,XP_017018724.1:XP_043651618.1,XP_017122790.1:XP_034662781.1,XP_016960863.1:XP_030243471.1,XP_043651618.1:XP_020811747.1,XP_033165669.1:XP_026832755.1,XP_034138333.1:XP_016960863.1,XP_017018724.1:XP_002073254.1,XP_002073254.1:XP_002031937.1,XP_039232703.1:XP_016035509.2,XP_002073254.1:XP_020811747.1,XP_037731095.1:XP_016035509.2,XP_002073254.1:XP_016926062.2,XP_017088788.2:XP_034138333.1,XP_017088788.2:XP_002000482.1,XP_016960863.1:XP_017078782.1,XP_017018724.1:XP_020811747.1,XP_002017521.1:XP_017058705.1,XP_043651618.1:XP_014766927.1,XP_026832755.1:XP_037731095.1,XP_002031937.1:XP_039489941.1,XP_002017521.1:FBpp0081467,XP_026832755.1:XP_030243471.1,XP_026832755.1:FBpp0081467,XP_034138333.1:XP_002073254.1,XP_016960863.1:XP_020811747.1,XP_017078782.1:XP_017122789.1,XP_030562480.1:XP_017122790.1,XP_043651618.1:XP_034487368.1,XP_043651618.1:XP_022214396.1,XP_016960863.1:XP_016926062.2,XP_017018724.1:XP_002000482.1,XP_043651618.1:XP_039489941.1,XP_034138333.1:XP_043651618.1,XP_030562480.1:XP_001359590.2,XP_034662781.1:FBpp0081467,XP_016926062.2:XP_037731095.1,XP_020811747.1:XP_037731095.1,XP_002000482.1:XP_002056653.1,XP_017122790.1:XP_039489941.1,XP_037731095.1:XP_016981995.2,FBpp0081467:XP_002031937.1,XP_016981995.2:XP_022214396.1,XP_016926062.2:FBpp0081467,XP_033165669.1:XP_043651618.1,XP_017018724.1:XP_039489941.1,XP_039232703.1:XP_039489941.1,XP_014766927.1:XP_002000482.1,XP_017088788.2:XP_030562480.1,XP_017088788.2:XP_017122789.1,XP_022214396.1:XP_002056653.1,XP_017078782.1:XP_037731095.1,XP_016960863.1:XP_039489941.1,XP_017122790.1:XP_002056653.1,XP_023162251.2:XP_017122790.1,XP_016981995.2:XP_016035509.2,XP_002073254.1:XP_037731095.1,XP_033165669.1:XP_014766927.1,XP_030562480.1:XP_002073254.1,XP_034138333.1:XP_039489941.1,XP_039232703.1:XP_017058705.1,XP_017018724.1:XP_030243471.1,XP_017058705.1:XP_034487368.1,XP_001359590.2:XP_016981995.2,XP_017018724.1:FBpp0081467,XP_016960863.1:XP_002073254.1,XP_026832755.1:XP_022214396.1,XP_017122790.1:XP_002031937.1,XP_002017521.1:XP_022214396.1,XP_033165669.1:XP_002000482.1,XP_017088788.2:XP_002073254.1,XP_033165669.1:XP_034138333.1,XP_023162251.2:FBpp0081467,XP_016926062.2:XP_002000482.1,XP_017122790.1:XP_016035509.2,XP_017088788.2:XP_016981995.2,XP_017078782.1:XP_022214396.1,XP_023162251.2:XP_020811747.1,XP_016960863.1:XP_039232703.1,XP_017058705.1:XP_043651618.1,XP_023162251.2:XP_016926062.2,XP_001359590.2:XP_014766927.1,XP_002017521.1:XP_002000482.1,XP_026832755.1:XP_002000482.1,XP_002073254.1:XP_017058705.1,XP_017122790.1:XP_043651618.1,XP_030562480.1:XP_034487368.1,XP_016981995.2:XP_030243471.1,XP_017058705.1:XP_022214396.1,XP_022214396.1:XP_030243471.1,XP_016981995.2:XP_002031937.1,FBpp0081467:XP_022214396.1,XP_002031937.1:XP_030243471.1,XP_016960863.1:XP_016035509.2,XP_034138333.1:FBpp0081467,XP_017122790.1:XP_039232703.1,XP_034662781.1:XP_002000482.1,XP_034138333.1:XP_020811747.1,XP_017122790.1:XP_001359590.2,XP_017088788.2:XP_016035509.2,XP_017122790.1:XP_017018724.1,XP_017078782.1:XP_016981995.2,XP_017088788.2:XP_022214396.1,XP_017122789.1:XP_002056653.1,XP_001359590.2:XP_002000482.1,XP_017078782.1:XP_016926062.2,XP_002017521.1:XP_016035509.2,XP_002017521.1:XP_033165669.1,XP_043651618.1:XP_002031937.1,XP_017078782.1:XP_020811747.1,XP_017078782.1:XP_002031937.1,XP_033165669.1:FBpp0081467,XP_034662781.1:XP_022214396.1,XP_002073254.1:XP_016981995.2,XP_020811747.1:XP_014766927.1,XP_017122790.1:XP_016960863.1,XP_034662781.1:XP_030243471.1,XP_016926062.2:XP_017122789.1,XP_017122790.1:XP_034138333.1,XP_001359590.2:XP_020811747.1,XP_039232703.1:FBpp0081467,XP_023162251.2:XP_002056653.1,XP_017018724.1:XP_002031937.1,XP_030562480.1:XP_034662781.1,XP_002073254.1:XP_043651618.1,XP_023162251.2:XP_002073254.1,XP_016981995.2:XP_039489941.1,XP_002000482.1:XP_016035509.2,XP_030562480.1:XP_002056653.1,XP_034138333.1:XP_016035509.2,XP_016035509.2:XP_039489941.1,XP_016960863.1:FBpp0081467,XP_023162251.2:XP_017018724.1,XP_017088788.2:XP_020811747.1,XP_017088788.2:XP_037731095.1,XP_023162251.2:XP_002031937.1,XP_033165669.1:XP_017122790.1,XP_017078782.1:XP_017058705.1,XP_030562480.1:XP_030243471.1,XP_002017521.1:XP_016960863.1,XP_014766927.1:XP_034487368.1,XP_002073254.1:XP_022214396.1,XP_023162251.2:XP_016960863.1,XP_017058705.1:XP_020811747.1,XP_016926062.2:XP_017058705.1,XP_017122790.1:XP_026832755.1,XP_037731095.1:XP_002031937.1,XP_017018724.1:XP_034487368.1,XP_023162251.2:XP_017088788.2,XP_033165669.1:XP_016960863.1,XP_023162251.2:XP_016035509.2,XP_034138333.1:XP_016981995.2,XP_002073254.1:XP_002000482.1,XP_017088788.2:XP_033165669.1,XP_017058705.1:XP_002056653.1,XP_023162251.2:XP_017058705.1,XP_034662781.1:XP_034487368.1,XP_020811747.1:XP_016035509.2,XP_039232703.1:XP_014766927.1,XP_017088788.2:XP_039489941.1,XP_033165669.1:XP_016926062.2,XP_034138333.1:XP_002056653.1,XP_016926062.2:XP_016035509.2,XP_017088788.2:XP_002056653.1,XP_039232703.1:XP_016981995.2,XP_034662781.1:XP_016035509.2,XP_016960863.1:XP_002056653.1,XP_002017521.1:XP_002031937.1,XP_002017521.1:XP_020811747.1,XP_033165669.1:XP_017078782.1,XP_017078782.1:XP_016035509.2,XP_002017521.1:XP_016926062.2,XP_017058705.1:XP_039489941.1,XP_034138333.1:XP_017122789.1,XP_022214396.1:XP_039489941.1,XP_002017521.1:XP_016981995.2,XP_033165669.1:XP_039489941.1,XP_016960863.1:XP_016981995.2,XP_016960863.1:XP_017018724.1,XP_002031937.1:XP_002056653.1,XP_017122790.1:XP_002073254.1,XP_016960863.1:XP_002031937.1,XP_017018724.1:XP_002056653.1,XP_001359590.2:XP_016035509.2,XP_030243471.1:XP_016035509.2,XP_002017521.1:XP_023162251.2,XP_017122789.1:XP_014766927.1,XP_017122789.1:XP_034487368.1,XP_016926062.2:XP_020811747.1,XP_017078782.1:XP_002000482.1,XP_017088788.2:XP_016960863.1,XP_037731095.1:FBpp0081467,XP_023162251.2:XP_033165669.1,XP_039232703.1:XP_026832755.1,XP_034138333.1:XP_037731095.1,XP_016960863.1:XP_017058705.1,XP_016960863.1:XP_022214396.1,XP_016926062.2:XP_043651618.1,XP_002000482.1:XP_030243471.1,XP_023162251.2:XP_017122789.1,XP_017122790.1:XP_002000482.1,XP_017018724.1:XP_014766927.1,XP_014766927.1:XP_002031937.1,XP_001359590.2:XP_034662781.1,XP_033165669.1:XP_037731095.1,XP_039232703.1:XP_022214396.1,XP_039232703.1:XP_037731095.1,XP_017018724.1:XP_022214396.1,XP_023162251.2:XP_014766927.1,XP_017122790.1:XP_017058705.1,XP_017122790.1:XP_022214396.1,XP_034138333.1:XP_017018724.1,XP_002017521.1:XP_030243471.1,XP_002073254.1:XP_039489941.1,XP_026832755.1:XP_034662781.1,XP_020811747.1:XP_002056653.1,XP_023162251.2:XP_016981995.2,FBpp0081467:XP_002056653.1,XP_017088788.2:FBpp0081467,XP_016960863.1:XP_037731095.1,XP_016926062.2:XP_034662781.1,XP_002017521.1:XP_017088788.2,XP_020811747.1:XP_034662781.1,XP_014766927.1:XP_022214396.1,XP_022214396.1:XP_016035509.2,XP_023162251.2:XP_043651618.1,FBpp0081467:XP_016981995.2,XP_022214396.1:XP_002031937.1,FBpp0081467:XP_030243471.1,XP_017058705.1:FBpp0081467,XP_001359590.2:XP_034487368.1,XP_001359590.2:XP_017122789.1,XP_034662781.1:XP_002056653.1,XP_001359590.2:XP_039489941.1,XP_017122790.1:XP_034487368.1,XP_002017521.1:XP_017122789.1,XP_001359590.2:XP_026832755.1,XP_043651618.1:FBpp0081467,XP_002000482.1:XP_034487368.1,XP_017078782.1:FBpp0081467,XP_002017521.1:XP_002073254.1,XP_023162251.2:XP_022214396.1,XP_039232703.1:XP_017078782.1,XP_030562480.1:XP_017018724.1,XP_033165669.1:XP_016981995.2,XP_030562480.1:XP_020811747.1,XP_017078782.1:XP_026832755.1,XP_039232703.1:XP_020811747.1,XP_002073254.1:XP_016035509.2,XP_016926062.2:XP_034487368.1,XP_033165669.1:XP_002073254.1,XP_030562480.1:XP_014766927.1,XP_039232703.1:XP_002031937.1,XP_039232703.1:XP_016926062.2,XP_020811747.1:XP_034487368.1,XP_034487368.1:XP_030243471.1,XP_001359590.2:XP_002031937.1,XP_023162251.2:XP_002000482.1,XP_017122789.1:XP_030243471.1,XP_016960863.1:XP_014766927.1,XP_030562480.1:XP_002000482.1,XP_017088788.2:XP_014766927.1,XP_030562480.1:XP_034138333.1,XP_017088788.2:XP_039232703.1,XP_002073254.1:XP_001359590.2,XP_014766927.1:XP_030243471.1,XP_034138333.1:XP_017078782.1,XP_039232703.1:XP_034662781.1,XP_017058705.1:XP_014766927.1,XP_030562480.1:XP_022214396.1,XP_002073254.1:XP_014766927.1,XP_016960863.1:XP_043651618.1,XP_016926062.2:XP_022214396.1,XP_017018724.1:XP_001359590.2,XP_039232703.1:XP_001359590.2,XP_002017521.1:XP_039489941.1,XP_017058705.1:XP_016981995.2,XP_017088788.2:XP_043651618.1
2EB2	2C82	4clique	XP_043654994.1:XP_033164531.1,XP_002102380.1:XP_001979090.3,XP_002016993.2:XP_033164531.1,XP_017130650.1:XP_017083339.1,XP_002102380.1:XP_017083339.1,XP_016953807.1:XP_016997475.2,XP_043654994.1:XP_002056682.1,FBpp0081201:XP_001979090.3,XP_030562460.1:XP_016997475.2,XP_037729440.1:XP_002038581.2,XP_016977968.2:XP_002069532.1,XP_015048446.1:XP_034131774.1,XP_043654994.1:XP_017130650.1,XP_002016993.2:XP_017046573.1,XP_016953807.1:XP_014767201.1,XP_002038581.2:XP_039491547.1,XP_039491547.1:XP_034131774.1,XP_034660930.1:XP_017100728.2,XP_034485902.1:XP_037729440.1,XP_034485902.1:XP_001979090.3,XP_002056682.1:XP_002038581.2,XP_034660930.1:XP_039491547.1,XP_023160334.2:XP_001979090.3,XP_022220872.2:XP_002016993.2,XP_034485902.1:XP_033164531.1,XP_017046573.1:XP_017083339.1,XP_034485902.1:XP_017968898.1,XP_014767201.1:XP_043654994.1,XP_043654994.1:XP_023160334.2,XP_034485902.1:XP_001954633.1,XP_030562460.1:XP_034131774.1,XP_030562460.1:XP_022220872.2,XP_014767201.1:XP_034131774.1,XP_001359233.3:XP_034131774.1,XP_017100728.2:XP_017130650.1,XP_002038581.2:FBpp0081201,XP_017100728.2:XP_002069532.1,XP_001359233.3:XP_001994541.1,XP_037729440.1:XP_017083339.1,XP_022220872.2:XP_002038581.2,XP_034660930.1:XP_001994541.1,XP_002000506.1:XP_002069532.1,XP_043654994.1:XP_034131774.1,XP_016953807.1:XP_002000506.1,XP_002000506.1:XP_017130650.1,XP_022220872.2:XP_015048446.1,XP_017100728.2:XP_016977968.2,XP_002038581.2:XP_017046573.1,XP_034660930.1:XP_002056682.1,XP_001359233.3:XP_033164531.1,XP_043654994.1:XP_015048446.1,XP_017100728.2:XP_017968898.1,XP_034660930.1:XP_033164531.1,XP_002069532.1:XP_023160334.2,XP_039491547.1:XP_017046573.1,XP_002102380.1:XP_030562460.1,XP_001954633.1:XP_017968898.1,XP_002000506.1:XP_002016993.2,XP_016953807.1:XP_034131774.1,XP_034660930.1:XP_037729440.1,XP_043654994.1:XP_002069532.1,XP_002016993.2:XP_002069532.1,XP_015048446.1:FBpp0081201,XP_015048446.1:XP_033164531.1,XP_034660930.1:XP_002000506.1,XP_043654994.1:XP_001994541.1,XP_002056682.1:XP_017083339.1,XP_002102380.1:XP_043654994.1,XP_033164531.1:XP_001979090.3,XP_002102380.1:XP_002016993.2,XP_034485902.1:XP_023160334.2,XP_002000506.1:XP_016977968.2,XP_022220872.2:XP_017968898.1,XP_015048446.1:XP_016997475.2,XP_001994541.1:XP_034131774.1,XP_002102380.1:XP_022220872.2,XP_017100728.2:XP_017046573.1,XP_016953807.1:XP_017100728.2,XP_037729440.1:XP_001979090.3,XP_034660930.1:XP_023160334.2,XP_002102380.1:XP_039491547.1,XP_016953807.1:XP_022220872.2,XP_034485902.1:XP_002000506.1,FBpp0081201:XP_017083339.1,XP_001994541.1:XP_016977968.2,XP_034660930.1:XP_016997475.2,XP_002038581.2:XP_001979090.3,XP_022220872.2:XP_017083339.1,XP_001359233.3:XP_016997475.2,XP_016953807.1:XP_001359233.3,XP_001994541.1:XP_002069532.1,XP_002016993.2:XP_017083339.1,XP_016953807.1:XP_023160334.2,XP_002038581.2:XP_034131774.1,XP_030562460.1:XP_039491547.1,XP_037729440.1:XP_015048446.1,XP_017130650.1:XP_017968898.1,XP_014767201.1:XP_030562460.1,XP_015048446.1:XP_001979090.3,XP_034660930.1:FBpp0081201,XP_002102380.1:XP_016977968.2,XP_030562460.1:XP_017083339.1,XP_002000506.1:XP_033164531.1,XP_034485902.1:XP_034131774.1,XP_015048446.1:XP_039491547.1,XP_017130650.1:XP_016997475.2,XP_034485902.1:FBpp0081201,XP_001359233.3:XP_043654994.1,XP_034485902.1:XP_001994541.1,XP_002000506.1:XP_017968898.1,XP_022220872.2:XP_016977968.2,XP_030562460.1:XP_043654994.1,XP_016953807.1:XP_037729440.1,XP_034131774.1:XP_023160334.2,XP_022220872.2:XP_023160334.2,XP_017130650.1:XP_002069532.1,XP_002016993.2:XP_016977968.2,XP_034660930.1:XP_017968898.1,XP_002102380.1:XP_014767201.1,XP_017100728.2:XP_002038581.2,XP_016977968.2:XP_023160334.2,XP_034485902.1:XP_016997475.2,XP_016953807.1:XP_034485902.1,XP_016977968.2:XP_017046573.1,XP_034485902.1:XP_022220872.2,XP_002000506.1:XP_022220872.2,XP_030562460.1:XP_015048446.1,XP_014767201.1:XP_001979090.3,XP_002102380.1:XP_016997475.2,XP_043654994.1:XP_039491547.1,XP_017130650.1:XP_002038581.2,XP_017130650.1:XP_034131774.1,XP_016953807.1:XP_001994541.1,XP_016953807.1:XP_002102380.1,XP_002056682.1:FBpp0081201,XP_037729440.1:XP_016977968.2,XP_034660930.1:XP_017130650.1,XP_002102380.1:XP_034660930.1,XP_002102380.1:XP_017046573.1,XP_022220872.2:XP_002056682.1,XP_002016993.2:XP_016997475.2,XP_001994541.1:XP_039491547.1,XP_034131774.1:XP_016997475.2,XP_043654994.1:XP_017100728.2,XP_017968898.1:XP_017083339.1,XP_002102380.1:XP_015048446.1,XP_002016993.2:XP_002038581.2,XP_043654994.1:XP_002038581.2,XP_033164531.1:XP_017083339.1,XP_002056682.1:XP_001979090.3,XP_016997475.2:XP_017046573.1,XP_002000506.1:XP_030562460.1,XP_043654994.1:FBpp0081201,XP_017100728.2:XP_017083339.1,XP_002000506.1:XP_001359233.3,XP_016953807.1:XP_001979090.3,XP_034660930.1:XP_002038581.2,XP_022220872.2:XP_001994541.1,XP_002056682.1:XP_039491547.1,XP_017100728.2:XP_039491547.1,XP_039491547.1:XP_033164531.1,XP_022220872.2:XP_002069532.1,XP_043654994.1:XP_002016993.2,XP_017968898.1:XP_017046573.1,XP_015048446.1:XP_017968898.1,XP_037729440.1:XP_039491547.1,XP_022220872.2:XP_016997475.2,XP_016977968.2:XP_033164531.1,XP_015048446.1:XP_002038581.2,XP_002000506.1:XP_001979090.3,XP_017968898.1:XP_002069532.1,XP_002000506.1:XP_037729440.1,XP_017100728.2:FBpp0081201,XP_002102380.1:XP_002056682.1,XP_043654994.1:XP_017083339.1,XP_002102380.1:XP_033164531.1,XP_016953807.1:XP_030562460.1,XP_001359233.3:FBpp0081201,XP_017130650.1:XP_017046573.1,XP_039491547.1:XP_023160334.2,XP_014767201.1:XP_034660930.1,XP_014767201.1:XP_017046573.1,XP_002056682.1:XP_002069532.1,XP_030562460.1:FBpp0081201,XP_034660930.1:XP_001979090.3,XP_002000506.1:XP_002056682.1,XP_016977968.2:XP_039491547.1,XP_034660930.1:XP_017083339.1,XP_037729440.1:XP_001994541.1,XP_001359233.3:XP_002016993.2,XP_002102380.1:XP_002000506.1,XP_037729440.1:XP_002069532.1,XP_034660930.1:XP_043654994.1,XP_034660930.1:XP_002016993.2,XP_037729440.1:XP_016997475.2,XP_001359233.3:XP_022220872.2,XP_002000506.1:XP_016997475.2,XP_034660930.1:XP_017046573.1,XP_017130650.1:XP_039491547.1,XP_030562460.1:XP_017968898.1,XP_015048446.1:XP_016977968.2,XP_030562460.1:XP_016977968.2,XP_014767201.1:XP_017083339.1,XP_034660930.1:XP_015048446.1,XP_015048446.1:XP_017046573.1,XP_037729440.1:FBpp0081201,XP_002016993.2:XP_034131774.1,XP_002000506.1:XP_017100728.2,XP_001994541.1:XP_016997475.2,XP_037729440.1:XP_022220872.2,XP_022220872.2:XP_001979090.3,XP_002038581.2:XP_017083339.1,XP_016953807.1:XP_016977968.2,XP_034485902.1:XP_017046573.1,XP_034131774.1:XP_017046573.1,XP_016953807.1:XP_017968898.1,FBpp0081201:XP_033164531.1,XP_014767201.1:XP_002056682.1,XP_033164531.1:XP_023160334.2,XP_030562460.1:XP_002069532.1,XP_022220872.2:XP_039491547.1,XP_002016993.2:XP_001979090.3,XP_043654994.1:XP_001979090.3,XP_034485902.1:XP_002016993.2,XP_022220872.2:XP_033164531.1,XP_030562460.1:XP_017130650.1,XP_017968898.1:FBpp0081201,XP_016953807.1:XP_033164531.1,FBpp0081201:XP_017046573.1,XP_017100728.2:XP_034131774.1,XP_016953807.1:XP_002056682.1,XP_043654994.1:XP_016997475.2,XP_017046573.1:XP_001979090.3,XP_002056682.1:XP_016997475.2,XP_037729440.1:XP_023160334.2,XP_016953807.1:XP_002016993.2,XP_033164531.1:XP_016997475.2,XP_017130650.1:XP_015048446.1,XP_014767201.1:XP_016977968.2,XP_002016993.2:FBpp0081201,XP_015048446.1:XP_002069532.1,XP_002016993.2:XP_017968898.1,XP_017100728.2:XP_015048446.1,XP_043654994.1:XP_017968898.1,XP_014767201.1:XP_002000506.1,XP_030562460.1:XP_002038581.2,XP_016997475.2:XP_001979090.3,XP_002056682.1:XP_017046573.1,XP_033164531.1:XP_017046573.1,XP_034660930.1:XP_030562460.1,XP_002056682.1:XP_034131774.1,XP_014767201.1:FBpp0081201,XP_002056682.1:XP_033164531.1,XP_034131774.1:XP_033164531.1,XP_034660930.1:XP_001359233.3,XP_039491547.1:XP_001979090.3,XP_016977968.2:XP_017968898.1,XP_017100728.2:XP_016997475.2,XP_034485902.1:XP_002038581.2,XP_002056682.1:XP_016977968.2,XP_016997475.2:XP_023160334.2,XP_037729440.1:XP_034131774.1,XP_014767201.1:XP_016997475.2,XP_043654994.1:XP_017046573.1,XP_001994541.1:XP_033164531.1,XP_014767201.1:XP_017100728.2,XP_022220872.2:XP_017046573.1,XP_002000506.1:XP_015048446.1,XP_002056682.1:XP_001994541.1,XP_017100728.2:XP_023160334.2,XP_016953807.1:XP_034660930.1,XP_033164531.1:XP_002069532.1,XP_016977968.2:XP_001979090.3,XP_014767201.1:XP_001359233.3,XP_017130650.1:XP_001994541.1,FBpp0081201:XP_023160334.2,XP_002102380.1:XP_001994541.1,XP_030562460.1:XP_001979090.3,XP_002000506.1:XP_034131774.1,XP_001359233.3:XP_017083339.1,XP_037729440.1:XP_017968898.1,XP_016977968.2:XP_034131774.1,XP_002102380.1:XP_034485902.1,XP_002000506.1:XP_001994541.1,XP_037729440.1:XP_017100728.2,XP_002000506.1:FBpp0081201,XP_030562460.1:XP_002016993.2,XP_014767201.1:XP_022220872.2,XP_017130650.1:XP_002056682.1,XP_002102380.1:XP_002038581.2,XP_002038581.2:XP_017968898.1,XP_017130650.1:XP_033164531.1,XP_043654994.1:XP_016977968.2,XP_016953807.1:XP_017130650.1,XP_030562460.1:XP_017046573.1,XP_016953807.1:XP_002069532.1,XP_002102380.1:FBpp0081201,XP_002038581.2:XP_002069532.1,XP_001994541.1:XP_023160334.2,XP_001979090.3:XP_017083339.1,XP_001359233.3:XP_017046573.1,XP_017130650.1:FBpp0081201,XP_016953807.1:XP_002038581.2,XP_014767201.1:XP_039491547.1,XP_034660930.1:XP_016977968.2,XP_037729440.1:XP_017130650.1,XP_002102380.1:XP_037729440.1,XP_001359233.3:XP_015048446.1,XP_016997475.2:XP_002069532.1,XP_039491547.1:XP_017083339.1,XP_001359233.3:XP_016977968.2,XP_002016993.2:XP_039491547.1,XP_034485902.1:XP_017130650.1,XP_014767201.1:XP_033164531.1,XP_002056682.1:XP_023160334.2,XP_016977968.2:XP_016997475.2,XP_017100728.2:XP_001994541.1,XP_001359233.3:XP_002069532.1,XP_034485902.1:XP_017083339.1,XP_002102380.1:XP_017100728.2,XP_001954633.1:XP_002069532.1,XP_002000506.1:XP_017083339.1,XP_034660930.1:XP_002069532.1,XP_037729440.1:XP_043654994.1,XP_037729440.1:XP_002016993.2,XP_017130650.1:XP_023160334.2,XP_001994541.1:FBpp0081201,XP_002102380.1:XP_023160334.2,XP_022220872.2:XP_034131774.1,XP_002102380.1:XP_001359233.3,XP_034131774.1:XP_002069532.1,XP_016953807.1:XP_043654994.1,XP_017130650.1:XP_016977968.2,XP_037729440.1:XP_017046573.1,XP_017968898.1:XP_001979090.3,XP_016977968.2:FBpp0081201,XP_002000506.1:XP_023160334.2,XP_016953807.1:XP_017083339.1,XP_002069532.1:XP_001979090.3,XP_034485902.1:XP_034660930.1,XP_022220872.2:FBpp0081201,XP_017968898.1:XP_034131774.1,FBpp0081201:XP_034131774.1,XP_001359233.3:XP_002038581.2,XP_016953807.1:XP_017046573.1,XP_034485902.1:XP_016977968.2,XP_017100728.2:XP_022220872.2,XP_001994541.1:XP_017046573.1,XP_030562460.1:XP_001359233.3,XP_014767201.1:XP_037729440.1,XP_002016993.2:XP_002056682.1,XP_034131774.1:XP_001979090.3,XP_002000506.1:XP_039491547.1,FBpp0081201:XP_016997475.2,XP_017968898.1:XP_033164531.1,XP_016953807.1:FBpp0081201,XP_001359233.3:XP_017100728.2,XP_022220872.2:XP_017130650.1,XP_002056682.1:XP_017968898.1,XP_030562460.1:XP_017100728.2,XP_002102380.1:XP_002069532.1,XP_001359233.3:XP_039491547.1,XP_014767201.1:XP_023160334.2,XP_002038581.2:XP_033164531.1,XP_016977968.2:XP_017083339.1,XP_002102380.1:XP_017968898.1,XP_014767201.1:XP_015048446.1,XP_043654994.1:XP_022220872.2,XP_023160334.2:XP_017083339.1,XP_034485902.1:XP_002056682.1,XP_001359233.3:XP_001979090.3,XP_037729440.1:XP_002056682.1,XP_014767201.1:XP_002016993.2,XP_037729440.1:XP_033164531.1,XP_002016993.2:XP_023160334.2,XP_034660930.1:XP_034131774.1,XP_001994541.1:XP_002038581.2,XP_034660930.1:XP_022220872.2,XP_017046573.1:XP_023160334.2,XP_001359233.3:XP_017968898.1,XP_002102380.1:XP_017130650.1,XP_017968898.1:XP_023160334.2,XP_030562460.1:XP_001994541.1,XP_017130650.1:XP_001979090.3,XP_034485902.1:XP_017100728.2,XP_002038581.2:XP_016997475.2,XP_034485902.1:XP_002069532.1,XP_015048446.1:XP_023160334.2,XP_002000506.1:XP_017046573.1,XP_034131774.1:XP_017083339.1,XP_017968898.1:XP_016997475.2,XP_030562460.1:XP_002056682.1,FBpp0081201:XP_002069532.1,XP_015048446.1:XP_002016993.2,XP_030562460.1:XP_033164531.1,XP_001359233.3:XP_002056682.1,XP_014767201.1:XP_001994541.1,XP_015048446.1:XP_017083339.1,XP_017100728.2:XP_033164531.1,XP_017100728.2:XP_002056682.1,XP_039491547.1:XP_017968898.1,XP_002000506.1:XP_043654994.1,XP_001994541.1:XP_017083339.1,XP_017100728.2:XP_002016993.2,XP_037729440.1:XP_030562460.1,XP_001994541.1:XP_001979090.3,XP_037729440.1:XP_001359233.3,XP_002069532.1:XP_017083339.1,XP_034485902.1:XP_001359233.3,XP_016977968.2:XP_002038581.2,XP_016953807.1:XP_015048446.1,XP_039491547.1:XP_016997475.2,XP_002016993.2:XP_001994541.1,XP_015048446.1:XP_002056682.1,XP_034485902.1:XP_030562460.1,XP_017100728.2:XP_001979090.3,XP_002038581.2:XP_023160334.2,XP_002102380.1:XP_034131774.1,XP_016997475.2:XP_017083339.1,XP_002069532.1:XP_017046573.1,XP_016953807.1:XP_039491547.1,XP_014767201.1:XP_002038581.2,XP_039491547.1:XP_002069532.1,XP_001994541.1:XP_017968898.1,XP_030562460.1:XP_023160334.2,XP_039491547.1:FBpp0081201,XP_014767201.1:XP_017130650.1,XP_001359233.3:XP_023160334.2,XP_002000506.1:XP_002038581.2,XP_015048446.1:XP_001994541.1
21FA	2C83	4clique	XP_034666229.1:XP_044249516.1,XP_043643912.1:XP_002003582.1,XP_043950163.1:XP_001988952.1,XP_039501248.1:FBpp0081018,XP_044315970.1:XP_041631772.1,XP_036676018.1:XP_044315970.1,XP_034666229.1:XP_039154259.1,XP_034666229.1:XP_039152520.1,XP_036676018.1:XP_039152520.1,XP_036676018.1:XP_039154259.1,XP_036676018.1:XP_037710533.1,XP_015052255.1:FBpp0081018,XP_041674294.1:XP_043950163.1,XP_015052253.1:XP_041631772.1,XP_002052906.1:XP_046866478.1,XP_034129886.1:XP_041631772.1,FBpp0081018:XP_002003582.1,XP_039501248.1:XP_034129886.1,XP_032583442.1:XP_015052255.1,XP_044315970.1:XP_039152520.1,XP_044315970.1:XP_039154259.1,XP_034474646.1:XP_044315970.1,XP_039501248.1:XP_015052253.1,XP_041566247.1:XP_032575212.1,XP_015052253.1:XP_037710533.1,XP_022224485.1:XP_039152520.1,XP_022224485.1:XP_039154259.1,XP_015052255.1:XP_002003582.1,XP_015052253.1:XP_044315970.1,XP_039154259.1:XP_043069704.1,XP_039152520.1:XP_043069704.1,XP_032583442.1:XP_001961804.1,XP_034129886.1:XP_044315970.1,XP_037710533.1:XP_039154259.1,XP_037710533.1:XP_039152520.1,XP_043643912.1:XP_015052255.1,XP_041566247.1:XP_001961804.1,XP_037710533.1:XP_002003582.1,XP_034666229.1:XP_032575212.1,XP_041566247.1:XP_036676018.1,XP_001357488.1:XP_039501248.1,XP_039501248.1:XP_036676018.1,XP_015052255.1:XP_046866478.1,XP_034474646.1:XP_046866478.1,XP_036676018.1:XP_043069704.1,XP_033164049.1:XP_001961804.1,XP_001961804.1:XP_041631772.1,XP_041566247.1:XP_002003582.1,XP_034666229.1:XP_001357488.1,XP_017043674.1:XP_041674294.1,XP_001988952.1:XP_043069704.1,XP_001357488.1:XP_041631772.1,XP_044249516.1:XP_043950163.1,XP_041674294.1:XP_032575212.1,XP_001961804.1:XP_015052255.1,XP_037710533.1:XP_015052255.1,XP_032575212.1:XP_037710533.1,XP_036676018.1:XP_046866478.1,XP_039501248.1:XP_032575212.1,XP_001357488.1:XP_043950163.1,XP_044315970.1:XP_001961804.1,XP_015052253.1:XP_032583442.1,XP_041566247.1:XP_034129886.1,XP_001961804.1:FBpp0081018,XP_044249516.1:XP_039501248.1,XP_032575212.1:XP_041631772.1,XP_001357488.1:XP_041674294.1,XP_043069704.1:FBpp0081018,XP_044249516.1:XP_034474646.1,XP_043069704.1:XP_033173920.1,XP_034474646.1:XP_032575212.1,XP_039154259.1:XP_015052255.1,XP_039152520.1:XP_015052255.1,XP_043950163.1:XP_046866478.1,XP_032575212.1:XP_039154259.1,XP_032575212.1:XP_039152520.1,XP_044315970.1:XP_033173920.1,XP_017043674.1:XP_043643912.1,XP_034666229.1:FBpp0081018,XP_034129886.1:XP_015052255.1,XP_044249516.1:XP_036676018.1,XP_002052906.1:XP_037710533.1,XP_043643912.1:XP_032575212.1,XP_022224485.1:XP_015052253.1,XP_041631772.1:FBpp0081018,XP_034666229.1:XP_032583442.1,XP_039501248.1:XP_046866478.1,XP_034666229.1:XP_044315970.1,XP_034474646.1:XP_036676018.1,XP_001357488.1:XP_034474646.1,XP_043069704.1:XP_046866478.1,XP_001357488.1:XP_001961804.1,XP_041566247.1:XP_043950163.1,XP_043069704.1:XP_041631772.1,XP_041674294.1:FBpp0081018,XP_022224485.1:XP_032575212.1,XP_041566247.1:XP_039152520.1,XP_041566247.1:XP_039154259.1,XP_015052253.1:XP_043643912.1,XP_032575212.1:XP_015052255.1,XP_043643912.1:XP_034129886.1,XP_043069704.1:XP_001961804.1,XP_037710533.1:XP_043069704.1,XP_033164049.1:XP_036676018.1,XP_022224485.1:XP_017043674.1,XP_032583442.1:XP_002052906.1,XP_001988952.1:XP_044315970.1,XP_043069704.1:XP_044315970.1,XP_043643912.1:XP_002052906.1,XP_043950163.1:XP_041631772.1,XP_015052253.1:XP_034474646.1,XP_039501248.1:XP_044315970.1,XP_041674294.1:XP_037710533.1,XP_034474646.1:XP_034129886.1,XP_022224485.1:XP_001988952.1,XP_033164049.1:XP_044315970.1,XP_044249516.1:XP_001961804.1,XP_043643912.1:FBpp0081018,XP_043950163.1:XP_037710533.1,XP_044249516.1:XP_043069704.1,XP_034666229.1:XP_001961804.1,XP_043950163.1:XP_044315970.1,XP_043950163.1:XP_039152520.1,XP_043950163.1:XP_039154259.1,XP_015052253.1:XP_036676018.1,XP_036676018.1:XP_001988952.1,XP_034474646.1:FBpp0081018,XP_034129886.1:XP_037710533.1,XP_041674294.1:XP_039154259.1,XP_041674294.1:XP_039152520.1,XP_034666229.1:XP_036676018.1,XP_041674294.1:XP_039152520.1,XP_041674294.1:XP_039154259.1,XP_017043674.1:XP_041566247.1,XP_044315970.1:XP_002003582.1,XP_034129886.1:XP_043069704.1,XP_017043674.1:XP_032583442.1,XP_041566247.1:XP_001988952.1,XP_039154259.1:XP_001961804.1,XP_039152520.1:XP_001961804.1,XP_039501248.1:XP_002003582.1,XP_022224485.1:XP_033173920.1,XP_041631772.1:XP_002003582.1,XP_034129886.1:FBpp0081018,XP_001961804.1:XP_046866478.1,XP_022224485.1:XP_041631772.1,XP_015052255.1:XP_041631772.1,XP_034666229.1:XP_034129886.1,XP_034666229.1:XP_015052253.1,XP_036676018.1:XP_033173920.1,XP_044249516.1:XP_039152520.1,XP_044249516.1:XP_039154259.1,XP_044249516.1:XP_044315970.1,XP_015052253.1:XP_033173920.1,XP_017043674.1:XP_044315970.1,XP_037710533.1:XP_001961804.1,XP_002052906.1:XP_039152520.1,XP_002052906.1:XP_039154259.1,XP_032583442.1:XP_039152520.1,XP_032583442.1:XP_039154259.1,XP_044315970.1:XP_015052255.1,XP_032583442.1:XP_002003582.1,XP_032575212.1:XP_044315970.1,XP_043643912.1:XP_039154259.1,XP_043643912.1:XP_039152520.1,XP_015052253.1:XP_002052906.1,XP_036676018.1:FBpp0081018,XP_015052253.1:XP_041566247.1,XP_041566247.1:XP_033173920.1,XP_044249516.1:XP_041631772.1,XP_032583442.1:XP_036676018.1,XP_034129886.1:XP_046866478.1,XP_036676018.1:XP_002052906.1,XP_015052253.1:XP_046866478.1,XP_034666229.1:XP_034474646.1,XP_001357488.1:XP_034129886.1,XP_001357488.1:XP_015052253.1,XP_046866478.1:XP_039152520.1,XP_046866478.1:XP_039154259.1,XP_039154259.1:FBpp0081018,XP_039152520.1:FBpp0081018,XP_044315970.1:XP_046866478.1,XP_043643912.1:XP_001988952.1,XP_043643912.1:XP_043069704.1,XP_002052906.1:XP_044315970.1,XP_044249516.1:FBpp0081018,XP_037710533.1:XP_033173920.1,XP_001961804.1:XP_033173920.1,XP_032575212.1:XP_002003582.1,XP_043643912.1:XP_001961804.1,XP_022224485.1:XP_041566247.1,XP_032575212.1:XP_039152520.1,XP_032575212.1:XP_039154259.1,XP_034474646.1:XP_001988952.1,XP_034474646.1:XP_043069704.1,XP_043069704.1:XP_039152520.1,XP_043069704.1:XP_039154259.1,XP_041631772.1:XP_046866478.1,XP_041566247.1:XP_037710533.1,XP_034474646.1:XP_001961804.1,XP_039501248.1:XP_039152520.1,XP_039501248.1:XP_039154259.1,XP_037710533.1:FBpp0081018,XP_036676018.1:XP_015052255.1,XP_044249516.1:XP_034129886.1,XP_034666229.1:XP_041674294.1,XP_036676018.1:XP_039154259.1,XP_036676018.1:XP_039152520.1,XP_044249516.1:XP_015052253.1,XP_041566247.1:XP_046866478.1,XP_039501248.1:XP_041631772.1,XP_043643912.1:XP_033173920.1,XP_002052906.1:XP_002003582.1,XP_046866478.1:FBpp0081018,XP_001988952.1:XP_037710533.1,XP_001988952.1:XP_001961804.1,XP_015052253.1:XP_034129886.1,XP_034666229.1:XP_041631772.1,XP_041674294.1:XP_043069704.1,XP_034474646.1:XP_033173920.1,XP_044249516.1:XP_001357488.1,XP_039501248.1:XP_041674294.1,XP_034129886.1:XP_039154259.1,XP_034129886.1:XP_039152520.1,XP_037710533.1:XP_044315970.1,XP_034129886.1:XP_002003582.1,XP_001357488.1:XP_032583442.1,XP_001357488.1:XP_017043674.1,XP_044249516.1:XP_041566247.1,XP_015052253.1:XP_043069704.1,XP_039154259.1:XP_044315970.1,XP_039152520.1:XP_044315970.1,XP_041674294.1:XP_002003582.1,XP_022224485.1:XP_034474646.1,XP_039501248.1:XP_043643912.1,XP_034129886.1:XP_001988952.1,XP_036676018.1:XP_041631772.1,XP_034474646.1:XP_015052255.1,XP_015052255.1:XP_039152520.1,XP_015052255.1:XP_039154259.1,XP_002052906.1:XP_043069704.1,XP_043643912.1:XP_041674294.1,XP_001357488.1:XP_046866478.1,XP_036676018.1:XP_043950163.1,XP_022224485.1:XP_043643912.1,XP_039501248.1:XP_034474646.1,XP_043643912.1:XP_043950163.1,XP_043643912.1:XP_046866478.1,XP_001357488.1:XP_041566247.1,XP_034474646.1:XP_043950163.1,XP_043950163.1:XP_015052255.1,XP_017043674.1:FBpp0081018,XP_044249516.1:XP_041674294.1,XP_002003582.1:XP_039152520.1,XP_002003582.1:XP_039154259.1,XP_034474646.1:XP_041566247.1,XP_041674294.1:XP_015052255.1,XP_034129886.1:XP_033173920.1,XP_032583442.1:XP_034474646.1,XP_022224485.1:XP_041674294.1,XP_022224485.1:XP_001961804.1,XP_022224485.1:XP_037710533.1,XP_043643912.1:XP_041566247.1,XP_043069704.1:XP_015052255.1,XP_022224485.1:XP_043069704.1,XP_043643912.1:XP_032583442.1,XP_017043674.1:XP_041631772.1,XP_002052906.1:XP_041631772.1,XP_017043674.1:XP_036676018.1,XP_032583442.1:XP_041631772.1,XP_044249516.1:XP_043643912.1,XP_001357488.1:XP_039152520.1,XP_001357488.1:XP_039154259.1,XP_043950163.1:XP_002052906.1,XP_041674294.1:XP_046866478.1,XP_041566247.1:FBpp0081018,XP_041674294.1:XP_002052906.1,XP_017043674.1:XP_039152520.1,XP_017043674.1:XP_039154259.1,XP_017043674.1:XP_034474646.1,XP_002052906.1:XP_015052255.1,XP_043950163.1:FBpp0081018,XP_015052253.1:XP_001961804.1,XP_022224485.1:XP_002052906.1,XP_022224485.1:XP_039154259.1,XP_022224485.1:XP_039152520.1,XP_001988952.1:XP_039154259.1,XP_001988952.1:XP_039152520.1,XP_017043674.1:XP_015052253.1,XP_022224485.1:XP_034129886.1,XP_017043674.1:XP_034129886.1,XP_039501248.1:XP_039154259.1,XP_039501248.1:XP_039152520.1,XP_015052253.1:XP_032575212.1,XP_001961804.1:XP_002003582.1,XP_041566247.1:XP_041631772.1,XP_036676018.1:XP_002003582.1,XP_034666229.1:XP_039152520.1,XP_034666229.1:XP_039154259.1,XP_036676018.1:XP_001961804.1,XP_033173920.1:XP_041631772.1,FBpp0081018:XP_039152520.1,FBpp0081018:XP_039154259.1,XP_039501248.1:XP_037710533.1,XP_041674294.1:XP_044315970.1,XP_041566247.1:XP_039154259.1,XP_041566247.1:XP_039152520.1,XP_034474646.1:XP_002052906.1,XP_032583442.1:XP_041566247.1,XP_034666229.1:XP_043950163.1,XP_017043674.1:XP_001961804.1,XP_041631772.1:XP_039152520.1,XP_041631772.1:XP_039154259.1,XP_015052253.1:XP_043950163.1,XP_043950163.1:XP_034129886.1,XP_033173920.1:FBpp0081018,XP_034666229.1:XP_041566247.1,XP_032583442.1:XP_046866478.1,XP_036676018.1:XP_034129886.1,XP_001988952.1:XP_041631772.1,XP_034666229.1:XP_043069704.1,XP_044249516.1:XP_039154259.1,XP_044249516.1:XP_039152520.1,XP_022224485.1:XP_032583442.1,XP_033164049.1:XP_041631772.1,XP_022224485.1:XP_002003582.1,XP_043643912.1:XP_037710533.1,XP_017043674.1:XP_033173920.1,XP_043643912.1:XP_044315970.1,XP_041566247.1:XP_043069704.1,XP_001988952.1:XP_039152520.1,XP_001988952.1:XP_039154259.1,XP_039501248.1:XP_002052906.1,XP_001961804.1:XP_039152520.1,XP_001961804.1:XP_039154259.1,XP_037710533.1:XP_039152520.1,XP_037710533.1:XP_039154259.1,XP_034474646.1:XP_037710533.1,XP_039154259.1:XP_041631772.1,XP_039152520.1:XP_041631772.1,XP_044249516.1:XP_037710533.1,XP_034666229.1:XP_002052906.1,XP_034666229.1:XP_017043674.1,XP_043950163.1:XP_001961804.1,XP_001988952.1:FBpp0081018,XP_044249516.1:XP_032583442.1,XP_022224485.1:XP_046866478.1,XP_043950163.1:XP_002003582.1,XP_001357488.1:XP_043069704.1,XP_001357488.1:XP_033173920.1,XP_034666229.1:XP_001988952.1,XP_039154259.1:XP_046866478.1,XP_039152520.1:XP_046866478.1,XP_034474646.1:XP_039154259.1,XP_034474646.1:XP_039152520.1,XP_041566247.1:XP_002052906.1,XP_022224485.1:XP_044315970.1,XP_017043674.1:XP_001988952.1,XP_017043674.1:XP_043069704.1,XP_017043674.1:XP_039501248.1,XP_033164049.1:XP_017043674.1,XP_037710533.1:XP_046866478.1,XP_017043674.1:XP_043950163.1,XP_022224485.1:XP_044249516.1,XP_001357488.1:XP_001988952.1,XP_034666229.1:XP_033173920.1,XP_032575212.1:XP_043950163.1,XP_034129886.1:XP_001961804.1,XP_001357488.1:XP_036676018.1,XP_041566247.1:XP_044315970.1,XP_017043674.1:XP_002003582.1,XP_041566247.1:XP_015052255.1,XP_032583442.1:XP_044315970.1,XP_039501248.1:XP_032583442.1,XP_001988952.1:XP_002003582.1,XP_032583442.1:XP_037710533.1,XP_032583442.1:XP_043069704.1,XP_032583442.1:XP_001988952.1,XP_039501248.1:XP_041566247.1,XP_043950163.1:XP_043069704.1,XP_022224485.1:XP_036676018.1,XP_039501248.1:XP_043950163.1,XP_001357488.1:XP_039154259.1,XP_001357488.1:XP_039152520.1,XP_044249516.1:XP_032575212.1,XP_043643912.1:XP_036676018.1,XP_001357488.1:XP_043643912.1,XP_044249516.1:XP_017043674.1,XP_022224485.1:XP_015052255.1,XP_017043674.1:XP_015052255.1,XP_017043674.1:XP_032575212.1,XP_039501248.1:XP_015052255.1,XP_032575212.1:XP_001961804.1,XP_033173920.1:XP_002003582.1,XP_043643912.1:XP_034474646.1,XP_015052253.1:XP_002003582.1,XP_022224485.1:XP_039501248.1,XP_001988952.1:XP_015052255.1,XP_032583442.1:XP_033173920.1,XP_034129886.1:XP_039152520.1,XP_034129886.1:XP_039154259.1,XP_001357488.1:XP_032575212.1,XP_001357488.1:XP_002052906.1,XP_041674294.1:XP_041631772.1,XP_036676018.1:XP_041674294.1,XP_032575212.1:XP_046866478.1,XP_017043674.1:XP_046866478.1,XP_037710533.1:XP_041631772.1,XP_044249516.1:XP_046866478.1,XP_001988952.1:XP_033173920.1,XP_017043674.1:XP_002052906.1,XP_034474646.1:XP_041674294.1,XP_039501248.1:XP_033173920.1,XP_032575212.1:XP_002052906.1,XP_001357488.1:FBpp0081018,XP_041674294.1:XP_034129886.1,XP_033173920.1:XP_015052255.1,XP_032575212.1:XP_033173920.1,XP_034474646.1:XP_041631772.1,XP_043950163.1:XP_039154259.1,XP_043950163.1:XP_039152520.1,XP_043643912.1:XP_041631772.1,XP_032575212.1:FBpp0081018,XP_046866478.1:XP_002003582.1,XP_002052906.1:FBpp0081018,XP_022224485.1:XP_043950163.1,XP_034474646.1:XP_039152520.1,XP_034474646.1:XP_039154259.1,XP_039501248.1:XP_001961804.1,XP_039154259.1:XP_002003582.1,XP_039152520.1:XP_002003582.1,XP_039501248.1:XP_043069704.1,XP_039501248.1:XP_001988952.1,XP_032583442.1:XP_039154259.1,XP_032583442.1:XP_039152520.1,XP_002052906.1:XP_033173920.1,XP_043643912.1:XP_039152520.1,XP_043643912.1:XP_039154259.1,XP_032583442.1:XP_034129886.1,XP_034129886.1:XP_002052906.1,XP_017043674.1:XP_037710533.1,XP_041674294.1:XP_001961804.1,XP_033164049.1:XP_046866478.1,XP_032575212.1:XP_001988952.1,XP_032575212.1:XP_043069704.1,XP_034666229.1:XP_015052255.1,XP_036676018.1:XP_032575212.1,XP_022224485.1:XP_034666229.1,XP_001357488.1:XP_044315970.1,XP_034666229.1:XP_002003582.1,XP_044249516.1:XP_033173920.1,XP_001988952.1:XP_046866478.1,XP_001357488.1:XP_037710533.1,XP_034666229.1:XP_039501248.1,XP_044249516.1:XP_002003582.1,XP_034666229.1:XP_043643912.1,XP_032583442.1:XP_043950163.1,XP_017043674.1:XP_039154259.1,XP_017043674.1:XP_039152520.1,XP_041566247.1:XP_041674294.1,XP_033164049.1:XP_001357488.1,XP_032583442.1:XP_041674294.1,XP_002052906.1:XP_001988952.1,XP_041674294.1:XP_033173920.1,XP_043069704.1:XP_002003582.1,XP_032575212.1:XP_034129886.1,XP_034666229.1:XP_046866478.1,XP_002052906.1:XP_001961804.1,XP_043950163.1:XP_033173920.1,XP_001357488.1:XP_015052255.1,XP_022224485.1:XP_001357488.1,XP_001357488.1:XP_002003582.1,XP_033173920.1:XP_046866478.1,XP_044249516.1:XP_001988952.1,XP_034666229.1:XP_037710533.1,XP_032583442.1:FBpp0081018,XP_044315970.1:FBpp0081018,XP_044249516.1:XP_002052906.1,XP_002052906.1:XP_039154259.1,XP_002052906.1:XP_039152520.1,XP_034474646.1:XP_002003582.1,XP_041674294.1:XP_001988952.1
010F	2C84	4clique	XP_033235216.1:XP_039479072.1,FBpp0079516:XP_017105469.2,XP_016937718.1:XP_016024345.1,XP_041674978.1:XP_037708264.1,XP_016976852.1:XP_030554805.1,XP_033235216.1:XP_034475292.1,XP_017120841.1:FBpp0079516,XP_041674978.1:FBpp0079516,XP_041674978.1:XP_017060913.1,XP_037708264.1:XP_016024345.1,XP_002067117.3:XP_034666528.1,XP_032293675.1:FBpp0079516,XP_041674978.1:XP_022220156.2,XP_034475292.1:XP_044251117.1,XP_002003989.3:XP_016961828.1,XP_001964911.1:XP_017060913.1,XP_034475292.1:XP_034134496.1,XP_033235216.1:XP_041674978.1,XP_032597749.1:XP_023164022.2,XP_017105469.2:XP_043662119.1,FBpp0079516:XP_022220156.2,XP_041674978.1:XP_032293675.1,XP_033153041.1:XP_017060913.1,XP_033235216.1:XP_037708264.1,XP_016937718.1:XP_039479072.1,XP_002067117.3:XP_017105469.2,XP_033153041.1:XP_022220156.2,XP_016976852.1:XP_039479072.1,XP_016937718.1:XP_043662119.1,XP_002067117.3:XP_016024345.1,XP_016024345.1:XP_023164022.2,XP_016937718.1:XP_023164022.2,XP_016937718.1:XP_001969336.1,XP_034475292.1:XP_037708264.1,XP_016937718.1:XP_016961828.1,XP_041631588.1:XP_022220156.2,XP_041631588.1:XP_017120841.1,XP_002003989.3:XP_034666528.1,XP_017120841.1:XP_001969336.1,XP_033235216.1:XP_033153041.1,XP_001964911.1:XP_034475292.1,XP_002036366.1:XP_034666528.1,XP_016024345.1:XP_017060913.1,XP_002067117.3:FBpp0079516,XP_034134496.1:XP_033153041.1,XP_001969336.1:XP_017060913.1,XP_033235216.1:XP_016976852.1,XP_039479072.1:XP_023164022.2,XP_041631588.1:XP_033153041.1,XP_022220156.2:XP_017105469.2,XP_016937718.1:XP_017105469.2,XP_002067117.3:XP_039479072.1,XP_043662119.1:XP_039479072.1,XP_034475292.1:XP_043662119.1,XP_016937718.1:XP_041674978.1,XP_041674978.1:XP_034134496.1,XP_041631588.1:XP_016976852.1,XP_033153041.1:XP_017105469.2,XP_037708264.1:XP_043662119.1,XP_041631588.1:XP_041674978.1,XP_001964911.1:XP_016937718.1,XP_016976852.1:XP_034134496.1,XP_017120841.1:XP_017105469.2,XP_034134496.1:XP_017105469.2,XP_016937718.1:XP_033153041.1,XP_039479072.1:XP_017060913.1,XP_034475292.1:XP_039479072.1,XP_043662119.1:XP_017060913.1,XP_002067117.3:XP_041631588.1,XP_002067117.3:XP_001969336.1,XP_017105469.2:XP_002088961.1,XP_002003989.3:XP_034475292.1,XP_041631588.1:XP_043662119.1,XP_020800494.1:XP_016961828.1,XP_002067117.3:XP_022220156.2,XP_016976852.1:XP_037708264.1,XP_023164022.2:XP_017060913.1,XP_002067117.3:XP_043662119.1,XP_022220156.2:XP_023164022.2,XP_034134496.1:XP_043662119.1,XP_044251117.1:XP_022220156.2,XP_001964911.1:XP_002036366.1,XP_017120841.1:XP_016961828.1,XP_001964911.1:XP_016976852.1,XP_017120841.1:XP_002088961.1,XP_017105469.2:XP_017060913.1,XP_041674978.1:XP_002088961.1,XP_033235216.1:XP_044251117.1,XP_030554805.1:XP_001969336.1,XP_016961828.1:XP_017105469.2,XP_020800494.1:XP_002036366.1,XP_001964911.1:XP_016024345.1,XP_016976852.1:XP_043662119.1,XP_030554805.1:XP_017105469.2,XP_001964911.1:XP_016961828.1,XP_002003989.3:XP_020800494.1,XP_017120841.1:XP_041674978.1,XP_002036366.1:XP_016961828.1,XP_017120841.1:XP_037708264.1,XP_037708264.1:XP_022220156.2,XP_002067117.3:XP_016976852.1,XP_041631588.1:XP_034475292.1,XP_016976852.1:XP_016961828.1,XP_017105469.2:XP_039479072.1,XP_016976852.1:XP_023164022.2,XP_041631588.1:XP_002003989.3,XP_033235216.1:FBpp0079516,XP_002003989.3:XP_023164022.2,XP_002036366.1:XP_034134496.1,XP_002067117.3:XP_002003989.3,XP_033153041.1:XP_002088961.1,XP_022220156.2:XP_002088961.1,XP_017120841.1:XP_030554805.1,XP_032293675.1:XP_016024345.1,XP_002036366.1:XP_017105469.2,XP_041674978.1:XP_030554805.1,XP_033235216.1:XP_016024345.1,XP_001969336.1:XP_002088961.1,XP_032597749.1:XP_043662119.1,XP_017120841.1:XP_022220156.2,XP_016961828.1:XP_023164022.2,XP_041631588.1:XP_001969336.1,XP_001964911.1:XP_034666528.1,XP_017120841.1:XP_043662119.1,XP_002067117.3:XP_016961828.1,XP_016976852.1:XP_002036366.1,XP_034134496.1:XP_001969336.1,XP_044251117.1:XP_001969336.1,XP_002003989.3:XP_016976852.1,XP_016961828.1:XP_043662119.1,XP_002067117.3:XP_020800494.1,XP_020800494.1:XP_044251117.1,XP_030554805.1:XP_033153041.1,XP_030554805.1:XP_022220156.2,XP_023164022.2:XP_002088961.1,XP_001964911.1:XP_033235216.1,XP_032597749.1:XP_022220156.2,XP_030554805.1:XP_044251117.1,XP_017120841.1:XP_016976852.1,XP_034134496.1:XP_034666528.1,XP_037708264.1:XP_016961828.1,XP_041674978.1:XP_043662119.1,XP_041631588.1:XP_034666528.1,XP_002003989.3:XP_017120841.1,XP_034666528.1:XP_001969336.1,XP_002003989.3:XP_022220156.2,XP_002067117.3:XP_034475292.1,XP_034475292.1:XP_016961828.1,XP_041674978.1:XP_044251117.1,XP_034475292.1:XP_023164022.2,XP_034666528.1:XP_033153041.1,XP_037708264.1:XP_032597749.1,XP_030554805.1:XP_023164022.2,XP_020800494.1:FBpp0079516,XP_044251117.1:XP_002088961.1,XP_016976852.1:XP_033153041.1,XP_020800494.1:XP_017120841.1,XP_034475292.1:XP_002036366.1,XP_001964911.1:XP_002003989.3,XP_043662119.1:XP_001969336.1,XP_041674978.1:XP_034666528.1,XP_017120841.1:XP_044251117.1,XP_033153041.1:XP_016024345.1,XP_001964911.1:XP_032597749.1,XP_033235216.1:XP_022220156.2,XP_037708264.1:XP_033153041.1,XP_020800494.1:XP_017105469.2,XP_033235216.1:XP_034666528.1,XP_037708264.1:XP_002088961.1,XP_016024345.1:XP_002088961.1,XP_032597749.1:XP_017060913.1,XP_017105469.2:XP_001969336.1,XP_001964911.1:XP_030554805.1,XP_034475292.1:XP_017120841.1,XP_016937718.1:XP_002036366.1,XP_037708264.1:XP_001969336.1,XP_016937718.1:XP_034475292.1,XP_016937718.1:XP_002003989.3,XP_033235216.1:XP_002088961.1,XP_034666528.1:XP_023164022.2,XP_033153041.1:FBpp0079516,XP_002003989.3:XP_034134496.1,XP_041631588.1:XP_002036366.1,XP_002036366.1:XP_023164022.2,XP_041674978.1:XP_016024345.1,XP_002003989.3:XP_044251117.1,XP_002067117.3:XP_002036366.1,XP_041674978.1:XP_001969336.1,XP_034666528.1:XP_022220156.2,XP_002036366.1:XP_044251117.1,XP_001964911.1:XP_017120841.1,XP_034666528.1:XP_043662119.1,XP_002003989.3:XP_017105469.2,FBpp0079516:XP_001969336.1,XP_037708264.1:XP_030554805.1,XP_041631588.1:XP_030554805.1,XP_030554805.1:XP_016024345.1,XP_020800494.1:XP_039479072.1,XP_034475292.1:XP_033153041.1,XP_001964911.1:XP_002088961.1,XP_017105469.2:XP_023164022.2,XP_030554805.1:XP_034134496.1,XP_016937718.1:XP_020800494.1,XP_002067117.3:XP_044251117.1,XP_033235216.1:XP_030554805.1,XP_041631588.1:XP_016024345.1,XP_044251117.1:XP_023164022.2,XP_001964911.1:XP_037708264.1,XP_044251117.1:XP_016961828.1,XP_002067117.3:XP_017120841.1,XP_041631588.1:XP_017060913.1,XP_002067117.3:XP_016937718.1,XP_017120841.1:XP_023164022.2,XP_016961828.1:XP_022220156.2,XP_037708264.1:XP_002036366.1,XP_034134496.1:XP_017060913.1,XP_016024345.1:XP_022220156.2,XP_016976852.1:XP_034666528.1,XP_044251117.1:XP_017060913.1,XP_002003989.3:XP_037708264.1,XP_034666528.1:XP_032597749.1,XP_034134496.1:XP_039479072.1,XP_032597749.1:XP_044251117.1,FBpp0079516:XP_023164022.2,XP_041631588.1:XP_039479072.1,XP_033153041.1:XP_023164022.2,XP_034475292.1:XP_017105469.2,XP_033235216.1:XP_017060913.1,XP_002003989.3:XP_039479072.1,XP_041631588.1:XP_002088961.1,XP_030554805.1:XP_034666528.1,XP_002036366.1:XP_039479072.1,XP_016937718.1:XP_032597749.1,XP_034134496.1:XP_002088961.1,XP_033235216.1:XP_017105469.2,XP_002067117.3:XP_037708264.1,XP_002036366.1:XP_017060913.1,XP_016937718.1:XP_016976852.1,XP_016976852.1:XP_022220156.2,XP_017120841.1:XP_002036366.1,XP_034666528.1:XP_016024345.1,XP_034475292.1:XP_017060913.1,XP_002036366.1:XP_022220156.2,XP_001964911.1:XP_044251117.1,XP_001964911.1:XP_023164022.2,XP_037708264.1:XP_023164022.2,XP_037708264.1:XP_044251117.1,XP_002003989.3:XP_017060913.1,XP_002067117.3:XP_001964911.1,XP_020800494.1:XP_037708264.1,XP_041674978.1:XP_023164022.2,XP_041674978.1:XP_016961828.1,XP_020800494.1:XP_034666528.1,XP_020800494.1:XP_002088961.1,XP_041674978.1:XP_017105469.2,XP_044251117.1:FBpp0079516,XP_033235216.1:XP_002036366.1,XP_033235216.1:XP_043662119.1,XP_016961828.1:XP_002088961.1,XP_034666528.1:XP_002088961.1,XP_002067117.3:XP_033235216.1,XP_017120841.1:XP_032597749.1,XP_020800494.1:XP_017060913.1,XP_016937718.1:XP_022220156.2,XP_034134496.1:XP_023164022.2,XP_041631588.1:XP_034134496.1,XP_002003989.3:XP_002036366.1,XP_016961828.1:XP_016024345.1,FBpp0079516:XP_002088961.1,XP_041631588.1:XP_016937718.1,XP_002067117.3:XP_017060913.1,XP_016937718.1:XP_034134496.1,XP_034475292.1:XP_034666528.1,XP_030554805.1:XP_039479072.1,XP_016937718.1:XP_044251117.1,XP_037708264.1:FBpp0079516,XP_020800494.1:XP_030554805.1,XP_016024345.1:XP_039479072.1,FBpp0079516:XP_016024345.1,XP_016976852.1:XP_017105469.2,XP_016937718.1:XP_033235216.1,XP_037708264.1:XP_039479072.1,XP_001964911.1:XP_017105469.2,XP_030554805.1:XP_016961828.1,XP_020800494.1:XP_032597749.1,XP_034475292.1:XP_032293675.1,XP_034475292.1:XP_022220156.2,XP_016976852.1:XP_017060913.1,XP_041631588.1:XP_001964911.1,XP_030554805.1:FBpp0079516,XP_030554805.1:XP_032597749.1,XP_034475292.1:XP_016024345.1,XP_039479072.1:XP_002088961.1,XP_016937718.1:XP_034666528.1,XP_001964911.1:XP_033153041.1,XP_044251117.1:XP_039479072.1,XP_002067117.3:XP_032597749.1,XP_001964911.1:FBpp0079516,XP_034475292.1:FBpp0079516,XP_002003989.3:XP_032597749.1,FBpp0079516:XP_017060913.1,XP_041631588.1:XP_033235216.1,XP_016937718.1:XP_017060913.1,XP_034475292.1:XP_016976852.1,XP_034134496.1:XP_016024345.1,XP_017120841.1:XP_017060913.1,XP_022220156.2:XP_017060913.1,XP_016024345.1:XP_001969336.1,XP_001964911.1:XP_041674978.1,XP_016024345.1:XP_043662119.1,XP_041631588.1:FBpp0079516,XP_033235216.1:XP_020800494.1,XP_034134496.1:FBpp0079516,XP_044251117.1:XP_017105469.2,XP_002036366.1:FBpp0079516,FBpp0079516:XP_043662119.1,XP_034475292.1:XP_032597749.1,XP_002003989.3:FBpp0079516,XP_033235216.1:XP_016961828.1,XP_020800494.1:XP_041674978.1,XP_002036366.1:XP_001969336.1,XP_016937718.1:XP_037708264.1,XP_034475292.1:XP_001969336.1,XP_001964911.1:XP_043662119.1,XP_017120841.1:XP_034666528.1,XP_002003989.3:XP_001969336.1,XP_016976852.1:XP_016024345.1,XP_034666528.1:XP_017060913.1,XP_002036366.1:XP_016024345.1,XP_002003989.3:XP_033235216.1,XP_033153041.1:XP_044251117.1,FBpp0079516:XP_016961828.1,XP_034666528.1:FBpp0079516,XP_001969336.1:XP_039479072.1,XP_041631588.1:XP_032597749.1,XP_016976852.1:FBpp0079516,XP_016024345.1:XP_017105469.2,XP_016937718.1:FBpp0079516,XP_020800494.1:XP_033153041.1,XP_037708264.1:XP_017105469.2,XP_022220156.2:XP_039479072.1,XP_041631588.1:XP_023164022.2,XP_001969336.1:XP_023164022.2,XP_033153041.1:XP_039479072.1,XP_016961828.1:XP_001969336.1,XP_016937718.1:XP_017120841.1,XP_002067117.3:XP_023164022.2,XP_032597749.1:FBpp0079516,XP_037708264.1:XP_034666528.1,XP_034134496.1:XP_016961828.1,XP_041674978.1:XP_016976852.1,XP_020800494.1:XP_001969336.1,XP_041631588.1:XP_020800494.1,XP_043662119.1:XP_023164022.2,XP_020800494.1:XP_034134496.1,XP_017120841.1:XP_016024345.1,XP_020800494.1:XP_016024345.1,XP_030554805.1:XP_017060913.1,XP_041674978.1:XP_039479072.1,XP_041674978.1:XP_033153041.1,XP_017120841.1:XP_039479072.1,XP_017120841.1:XP_033153041.1,XP_034666528.1:XP_044251117.1,XP_030554805.1:XP_002088961.1,XP_001964911.1:XP_034134496.1,XP_002036366.1:XP_043662119.1,XP_032597749.1:XP_039479072.1,XP_020800494.1:XP_016976852.1,XP_002003989.3:XP_043662119.1,XP_001964911.1:XP_001969336.1,FBpp0079516:XP_039479072.1,XP_016976852.1:XP_001969336.1,XP_037708264.1:XP_017060913.1,XP_001964911.1:XP_020800494.1,XP_034475292.1:XP_002088961.1,XP_017060913.1:XP_002088961.1,XP_034666528.1:XP_039479072.1,XP_016961828.1:XP_039479072.1,XP_033153041.1:XP_001969336.1,XP_033235216.1:XP_017120841.1,XP_033235216.1:XP_034134496.1,XP_002003989.3:XP_041674978.1,XP_020800494.1:XP_043662119.1,XP_020800494.1:XP_022220156.2,XP_041674978.1:XP_002036366.1,XP_034475292.1:XP_041674978.1,XP_020800494.1:XP_023164022.2,XP_022220156.2:XP_001969336.1,XP_034134496.1:XP_022220156.2,XP_044251117.1:XP_043662119.1,XP_017120841.1:XP_034134496.1,XP_034475292.1:XP_030554805.1,XP_002036366.1:XP_002088961.1,XP_043662119.1:XP_002088961.1,XP_016937718.1:XP_030554805.1,XP_002003989.3:XP_002088961.1,XP_002067117.3:XP_033153041.1,XP_002003989.3:XP_033153041.1,XP_034666528.1:XP_017105469.2,XP_002067117.3:XP_002088961.1,XP_033153041.1:XP_043662119.1,XP_002036366.1:XP_033153041.1,XP_033235216.1:XP_001969336.1,XP_041631588.1:XP_037708264.1,XP_037708264.1:XP_034134496.1,XP_034666528.1:XP_016961828.1,XP_033235216.1:XP_032597749.1,XP_002003989.3:XP_016024345.1,XP_016976852.1:XP_044251117.1,XP_002067117.3:XP_041674978.1,XP_001964911.1:XP_022220156.2,XP_001964911.1:XP_039479072.1,XP_016976852.1:XP_002088961.1,XP_030554805.1:XP_002036366.1,XP_030554805.1:XP_043662119.1,XP_034134496.1:XP_032597749.1,XP_016937718.1:XP_002088961.1,XP_033153041.1:XP_016961828.1,XP_002003989.3:XP_030554805.1,XP_002067117.3:XP_030554805.1,XP_033235216.1:XP_023164022.2,XP_041631588.1:XP_017105469.2,XP_044251117.1:XP_016024345.1,XP_041631588.1:XP_016961828.1,XP_034134496.1:XP_044251117.1,XP_022220156.2:XP_043662119.1,XP_002067117.3:XP_034134496.1,XP_041631588.1:XP_044251117.1,XP_032597749.1:XP_017105469.2,XP_016961828.1:XP_017060913.1
2481	2C85	4clique	XP_002048282.1:XP_001973595.1,XP_017121882.1:XP_037723203.1,FBpp0078069:XP_030569029.1,XP_017121882.1:XP_020816338.1,XP_017015696.2:XP_017095963.2,XP_032587312.1:XP_002085767.2,XP_016975888.2:XP_017038029.1,XP_030569029.1:XP_030242300.1,XP_041674103.1:XP_017038029.1,XP_002068480.1:XP_023163404.2,XP_041674103.1:XP_030569029.1,XP_034484061.1:FBpp0078069,XP_016975888.2:XP_002068480.1,XP_016975888.2:XP_002040777.1,FBpp0078069:XP_001973595.1,XP_002068480.1:XP_002040777.1,XP_016934234.1:XP_001984536.1,XP_034484061.1:XP_023163404.2,XP_033160931.1:XP_002085767.2,XP_001973595.1:XP_017038029.1,XP_033160931.1:XP_023163404.2,XP_002048282.1:XP_043648806.1,XP_017015696.2:XP_030569029.1,XP_043648806.1:XP_030569029.1,XP_002095357.1:XP_034656221.1,XP_034484061.1:XP_037723203.1,XP_017121882.1:XP_030242300.1,XP_020816338.1:XP_001956952.1,XP_017121882.1:XP_001984536.1,XP_002068480.1:XP_016934234.1,XP_001354072.2:XP_039489717.1,XP_002095357.1:FBpp0078069,XP_017121882.1:XP_001973595.1,XP_022213761.2:XP_039489717.1,XP_032587312.1:XP_016934234.1,XP_017048540.1:XP_033160931.1,XP_002095357.1:XP_023163404.2,XP_002095357.1:XP_001984536.1,XP_017048540.1:XP_030242300.1,XP_022213761.2:XP_043648806.1,XP_002085767.2:XP_043648806.1,XP_017121882.1:XP_002040777.1,XP_022213761.2:XP_026848090.1,XP_033160931.1:XP_017095963.2,XP_032587312.1:XP_001973595.1,XP_001956952.1:XP_026848090.1,XP_001354072.2:XP_026848090.1,XP_026848090.1:XP_017095963.2,XP_001956952.1:XP_043648806.1,XP_001354072.2:XP_030242300.1,XP_001354072.2:XP_043648806.1,XP_001956952.1:XP_030242300.1,XP_017121882.1:XP_017038029.1,XP_043648806.1:XP_017095963.2,XP_034484061.1:XP_017095963.2,XP_016956214.1:XP_002040777.1,XP_032587312.1:XP_030242300.1,XP_023163404.2:XP_037723203.1,XP_043648806.1:XP_017038029.1,XP_037723203.1:XP_030242300.1,XP_002085767.2:XP_030569029.1,XP_020816338.1:XP_016934234.1,XP_002095357.1:XP_016956214.1,XP_002095357.1:XP_017095963.2,XP_002095357.1:XP_017015696.2,XP_034133032.1:XP_022213761.2,XP_016956214.1:XP_017038029.1,XP_017048540.1:XP_043648806.1,XP_002040777.1:XP_043648806.1,XP_002068480.1:XP_001973595.1,XP_032587312.1:XP_030569029.1,XP_017048540.1:XP_002095357.1,XP_033160931.1:XP_030242300.1,XP_023163404.2:XP_001956952.1,XP_041674103.1:XP_023163404.2,XP_001956952.1:XP_001984536.1,XP_041674103.1:XP_001984536.1,XP_023163404.2:XP_039489717.1,XP_020816338.1:XP_001973595.1,XP_041674103.1:XP_017015696.2,XP_016975888.2:XP_041674103.1,XP_022213761.2:XP_001956952.1,XP_016956214.1:XP_016934234.1,XP_002068480.1:XP_041674103.1,XP_023163404.2:XP_030569029.1,XP_033160931.1:XP_001973595.1,XP_030569029.1:XP_001984536.1,XP_001984536.1:XP_017038029.1,XP_016975888.2:XP_030569029.1,XP_034484061.1:XP_020816338.1,XP_020816338.1:XP_030242300.1,XP_034656221.1:XP_037723203.1,XP_034484061.1:XP_034133032.1,XP_002068480.1:XP_001984536.1,XP_034484061.1:XP_002068480.1,XP_033160931.1:XP_020816338.1,XP_001354072.2:XP_034656221.1,XP_017015696.2:XP_030242300.1,XP_023163404.2:XP_043648806.1,XP_001984536.1:XP_030242300.1,XP_034484061.1:XP_001984536.1,XP_043648806.1:XP_001984536.1,XP_016956214.1:XP_001984536.1,FBpp0078069:XP_002048282.1,XP_001973595.1:XP_030569029.1,XP_017095963.2:XP_030242300.1,XP_034484061.1:XP_041674103.1,XP_034484061.1:XP_001956952.1,XP_041674103.1:XP_030242300.1,XP_002095357.1:XP_037723203.1,XP_016975888.2:XP_016956214.1,XP_034656221.1:XP_002040777.1,XP_017048540.1:XP_001956952.1,XP_017048540.1:XP_039489717.1,XP_016934234.1:XP_030569029.1,XP_026848090.1:XP_001973595.1,XP_002068480.1:XP_022213761.2,XP_002085767.2:XP_002040777.1,FBpp0078069:XP_026848090.1,XP_017121882.1:XP_023163404.2,XP_032587312.1:XP_001354072.2,XP_017048540.1:XP_002085767.2,XP_016934234.1:XP_030242300.1,XP_039489717.1:XP_017095963.2,XP_039489717.1:XP_001956952.1,XP_026848090.1:XP_030242300.1,XP_002095357.1:XP_002040777.1,XP_017015696.2:XP_001984536.1,XP_017095963.2:XP_001984536.1,XP_002095357.1:XP_030569029.1,XP_017048540.1:XP_032587312.1,XP_016975888.2:XP_001354072.2,XP_016975888.2:XP_017095963.2,XP_002085767.2:XP_037723203.1,XP_017121882.1:XP_001956952.1,XP_037723203.1:XP_017095963.2,XP_034484061.1:XP_002095357.1,XP_037723203.1:XP_001956952.1,XP_032587312.1:XP_039489717.1,XP_016956214.1:XP_001354072.2,XP_002095357.1:XP_001973595.1,XP_017048540.1:XP_002068480.1,XP_034484061.1:XP_022213761.2,XP_037723203.1:XP_030569029.1,XP_017048540.1:XP_002048282.1,XP_001956952.1:XP_016934234.1,XP_033160931.1:XP_017121882.1,XP_002068480.1:XP_001956952.1,XP_002068480.1:XP_039489717.1,XP_017121882.1:XP_001354072.2,XP_032587312.1:XP_023163404.2,XP_016934234.1:XP_017038029.1,XP_034656221.1:XP_001973595.1,FBpp0078069:XP_034656221.1,XP_001956952.1:XP_030569029.1,XP_034484061.1:XP_017121882.1,XP_039489717.1:XP_030569029.1,XP_002048282.1:XP_001956952.1,XP_017048540.1:XP_016934234.1,XP_030569029.1:XP_017038029.1,XP_034133032.1:FBpp0078069,XP_041674103.1:XP_017095963.2,XP_002048282.1:XP_037723203.1,XP_033160931.1:XP_016956214.1,XP_016975888.2:XP_023163404.2,XP_033160931.1:XP_016934234.1,XP_002040777.1:XP_030569029.1,XP_002068480.1:XP_037723203.1,XP_002085767.2:XP_017095963.2,XP_001354072.2:XP_022213761.2,XP_034484061.1:XP_016956214.1,XP_016956214.1:XP_043648806.1,XP_032587312.1:XP_017015696.2,XP_041674103.1:XP_002040777.1,XP_016975888.2:XP_002048282.1,XP_033160931.1:FBpp0078069,XP_017121882.1:XP_039489717.1,XP_016956214.1:XP_017121882.1,XP_002048282.1:XP_001984536.1,XP_037723203.1:XP_016934234.1,XP_002095357.1:XP_001354072.2,XP_002048282.1:XP_023163404.2,XP_016956214.1:XP_037723203.1,FBpp0078069:XP_030242300.1,XP_001973595.1:XP_030242300.1,XP_023163404.2:XP_001973595.1,XP_002040777.1:XP_030242300.1,FBpp0078069:XP_023163404.2,FBpp0078069:XP_001984536.1,XP_020816338.1:XP_017038029.1,XP_034484061.1:XP_016975888.2,XP_016975888.2:XP_043648806.1,XP_020816338.1:XP_030569029.1,XP_034484061.1:XP_002085767.2,XP_026848090.1:XP_001984536.1,XP_002068480.1:FBpp0078069,XP_016975888.2:XP_026848090.1,XP_023163404.2:XP_030242300.1,XP_002040777.1:XP_001973595.1,XP_023163404.2:XP_016934234.1,XP_037723203.1:XP_002040777.1,XP_020816338.1:XP_002040777.1,XP_016975888.2:XP_033160931.1,XP_016956214.1:XP_023163404.2,XP_039489717.1:XP_016934234.1,XP_002048282.1:XP_002040777.1,XP_034484061.1:XP_032587312.1,XP_016956214.1:XP_001973595.1,XP_016956214.1:FBpp0078069,XP_043648806.1:XP_001973595.1,FBpp0078069:XP_017015696.2,FBpp0078069:XP_043648806.1,XP_001956952.1:XP_017038029.1,XP_017015696.2:XP_001973595.1,XP_016975888.2:XP_017121882.1,XP_033160931.1:XP_032587312.1,XP_020816338.1:XP_039489717.1,XP_041674103.1:XP_037723203.1,XP_002048282.1:XP_017095963.2,XP_041674103.1:XP_001956952.1,XP_016975888.2:XP_022213761.2,XP_043648806.1:XP_030242300.1,XP_001354072.2:XP_001956952.1,XP_032587312.1:XP_017038029.1,XP_017048540.1:FBpp0078069,XP_033160931.1:XP_034656221.1,XP_002068480.1:XP_017121882.1,XP_001354072.2:XP_001984536.1,XP_032587312.1:XP_002040777.1,XP_039489717.1:XP_017015696.2,XP_034484061.1:XP_034656221.1,XP_017048540.1:XP_041674103.1,XP_002068480.1:XP_001354072.2,XP_034133032.1:XP_001354072.2,XP_020816338.1:XP_001354072.2,XP_017121882.1:XP_017015696.2,XP_017015696.2:XP_043648806.1,XP_017121882.1:XP_034133032.1,XP_017048540.1:XP_020816338.1,XP_002068480.1:XP_032587312.1,XP_016956214.1:XP_002085767.2,XP_041674103.1:XP_043648806.1,FBpp0078069:XP_037723203.1,XP_032587312.1:XP_001984536.1,FBpp0078069:XP_002085767.2,XP_002085767.2:XP_001973595.1,XP_017048540.1:XP_017015696.2,XP_002095357.1:XP_026848090.1,XP_034133032.1:XP_026848090.1,XP_001354072.2:XP_017095963.2,XP_034484061.1:XP_043648806.1,XP_034484061.1:XP_030242300.1,XP_002085767.2:XP_017015696.2,XP_043648806.1:XP_026848090.1,XP_002085767.2:XP_001984536.1,XP_016975888.2:XP_001984536.1,XP_023163404.2:XP_002085767.2,FBpp0078069:XP_032587312.1,XP_033160931.1:XP_043648806.1,XP_016956214.1:XP_026848090.1,FBpp0078069:XP_017038029.1,XP_034656221.1:XP_016934234.1,XP_022213761.2:XP_017095963.2,XP_020816338.1:XP_023163404.2,XP_002048282.1:XP_030242300.1,XP_034484061.1:XP_002048282.1,XP_020816338.1:XP_001984536.1,XP_041674103.1:XP_001973595.1,XP_041674103.1:FBpp0078069,XP_016975888.2:XP_020816338.1,XP_034484061.1:XP_030569029.1,XP_037723203.1:XP_043648806.1,XP_017121882.1:XP_016934234.1,XP_016975888.2:XP_001973595.1,XP_016975888.2:FBpp0078069,XP_017121882.1:XP_026848090.1,XP_033160931.1:XP_030569029.1,XP_001973595.1:XP_001984536.1,XP_039489717.1:XP_034656221.1,XP_017121882.1:FBpp0078069,XP_016975888.2:XP_030242300.1,XP_016975888.2:XP_016934234.1,XP_032587312.1:XP_020816338.1,XP_033160931.1:XP_039489717.1,XP_041674103.1:XP_033160931.1,XP_033160931.1:XP_001956952.1,XP_002068480.1:XP_017038029.1,XP_039489717.1:XP_026848090.1,FBpp0078069:XP_020816338.1,XP_039489717.1:XP_043648806.1,XP_034484061.1:XP_039489717.1,XP_002048282.1:XP_017015696.2,XP_002095357.1:XP_001956952.1,XP_002095357.1:XP_039489717.1,XP_002085767.2:XP_017038029.1,XP_016934234.1:XP_001973595.1,FBpp0078069:XP_016934234.1,XP_041674103.1:XP_032587312.1,XP_033160931.1:XP_037723203.1,XP_023163404.2:XP_017095963.2,XP_002095357.1:XP_033160931.1,FBpp0078069:XP_001354072.2,XP_017048540.1:XP_023163404.2,XP_017121882.1:XP_002085767.2,XP_002095357.1:XP_030242300.1,XP_034484061.1:XP_017048540.1,XP_016956214.1:XP_032587312.1,XP_034484061.1:XP_017015696.2,XP_017015696.2:XP_016934234.1,XP_016956214.1:XP_041674103.1,XP_002095357.1:XP_002068480.1,XP_017048540.1:XP_001973595.1,XP_032587312.1:XP_037723203.1,XP_033160931.1:XP_017015696.2,XP_039489717.1:XP_030242300.1,XP_002085767.2:XP_034656221.1,XP_016956214.1:XP_017015696.2,XP_041674103.1:XP_016934234.1,XP_037723203.1:XP_001984536.1,XP_016975888.2:XP_032587312.1,XP_017048540.1:XP_017095963.2,XP_017048540.1:XP_016956214.1,XP_016956214.1:XP_034133032.1,XP_001956952.1:XP_001973595.1,XP_020816338.1:XP_022213761.2,XP_039489717.1:XP_001973595.1,XP_016975888.2:XP_037723203.1,XP_002095357.1:XP_022213761.2,XP_002095357.1:XP_043648806.1,XP_016956214.1:XP_020816338.1,XP_023163404.2:XP_001984536.1,XP_001956952.1:XP_017095963.2,XP_034484061.1:XP_016934234.1,XP_002048282.1:XP_020816338.1,XP_026848090.1:XP_016934234.1,XP_002068480.1:XP_020816338.1,XP_039489717.1:XP_001984536.1,XP_034484061.1:XP_033160931.1,XP_002040777.1:XP_017038029.1,XP_034656221.1:XP_026848090.1,XP_016975888.2:XP_001956952.1,XP_037723203.1:XP_001973595.1,XP_002085767.2:XP_001956952.1,XP_034656221.1:XP_043648806.1,XP_016975888.2:XP_039489717.1,XP_023163404.2:XP_017038029.1,XP_033160931.1:XP_002040777.1,XP_034484061.1:XP_017038029.1,XP_030242300.1:XP_017038029.1,XP_034484061.1:XP_001973595.1,XP_039489717.1:XP_037723203.1,XP_041674103.1:XP_020816338.1,XP_002040777.1:XP_001984536.1,XP_017121882.1:XP_043648806.1,XP_023163404.2:XP_002040777.1,XP_032587312.1:XP_001956952.1,XP_034484061.1:XP_002040777.1,XP_033160931.1:XP_017038029.1,XP_041674103.1:XP_002048282.1,XP_002068480.1:XP_030242300.1,XP_032587312.1:XP_017095963.2,XP_016956214.1:XP_039489717.1,XP_037723203.1:XP_017038029.1,XP_034133032.1:XP_001973595.1,XP_002048282.1:XP_030569029.1,XP_002048282.1:XP_017038029.1,XP_002068480.1:XP_030569029.1,XP_017048540.1:XP_037723203.1,XP_033160931.1:XP_001984536.1,XP_017121882.1:XP_030569029.1,XP_039489717.1:XP_002040777.1,XP_002048282.1:XP_016934234.1,XP_002068480.1:XP_017095963.2,XP_001956952.1:XP_002040777.1,XP_034133032.1:XP_034656221.1,XP_020816338.1:XP_002085767.2,XP_002068480.1:XP_026848090.1,XP_022213761.2:XP_001973595.1,XP_002095357.1:XP_002085767.2,XP_039489717.1:XP_017038029.1,XP_017095963.2:XP_030569029.1,XP_016956214.1:XP_030569029.1,XP_002068480.1:XP_043648806.1,XP_016956214.1:XP_002048282.1,XP_002068480.1:XP_017015696.2,XP_016975888.2:XP_017015696.2,XP_017048540.1:XP_002040777.1,XP_041674103.1:XP_039489717.1,XP_020816338.1:XP_037723203.1,XP_023163404.2:XP_017015696.2,XP_017048540.1:XP_030569029.1,XP_002095357.1:XP_032587312.1,XP_017121882.1:XP_002048282.1,XP_002085767.2:XP_039489717.1,XP_002095357.1:XP_017038029.1,XP_041674103.1:XP_002085767.2,XP_032587312.1:XP_043648806.1,XP_017121882.1:XP_017095963.2,XP_032587312.1:XP_026848090.1,XP_002095357.1:XP_041674103.1,XP_017015696.2:XP_037723203.1,XP_001354072.2:XP_001973595.1,XP_016975888.2:XP_002095357.1,XP_017121882.1:XP_022213761.2,XP_002085767.2:XP_016934234.1,XP_002095357.1:XP_017121882.1,XP_002048282.1:XP_032587312.1,XP_002095357.1:XP_002048282.1,XP_017121882.1:XP_032587312.1,XP_001354072.2:XP_016934234.1,XP_002095357.1:XP_020816338.1,XP_017095963.2:XP_016934234.1,XP_022213761.2:XP_034656221.1,XP_016975888.2:XP_034656221.1,XP_020816338.1:XP_026848090.1,XP_002048282.1:XP_002085767.2,XP_020816338.1:XP_043648806.1,FBpp0078069:XP_001956952.1,XP_041674103.1:XP_017121882.1,XP_017015696.2:XP_017038029.1,FBpp0078069:XP_039489717.1,XP_002095357.1:XP_016934234.1,XP_020816338.1:XP_017095963.2,XP_002040777.1:XP_016934234.1,XP_002048282.1:XP_039489717.1,XP_017015696.2:XP_002040777.1,XP_016956214.1:XP_034656221.1,XP_016975888.2:XP_002085767.2,XP_043648806.1:XP_016934234.1,FBpp0078069:XP_002040777.1
11DF	2C86	4clique	XP_016942133.1:XP_002133203.2,XP_043067341.1:XP_032581967.1,XP_022223310.2:XP_017130467.1,XP_043660148.1:XP_039226135.1,XP_032581967.1:XP_039497978.1,XP_002075406.1:XP_016951701.1,XP_032588880.1:XP_017066795.1,XP_039226135.1:XP_016039562.1,XP_016973054.1:XP_032581967.1,XP_022223310.2:XP_016039562.1,XP_002133203.2:XP_017066795.1,XP_017130467.1:XP_033168721.1,FBpp0073938:XP_017066795.1,XP_016942133.1:XP_039497978.1,XP_043660148.1:XP_020808642.1,XP_017050732.1:XP_016951701.1,XP_017066795.1:XP_016039562.1,XP_016942133.1:XP_043067341.1,XP_002133203.2:XP_032581967.1,XP_016973054.1:XP_016951701.1,XP_002133203.2:XP_043067341.1,XP_020808642.1:XP_039497978.1,XP_030080058.1:XP_039497978.1,XP_034668997.1:XP_030080058.1,XP_022223310.2:XP_002075406.1,XP_017066795.1:XP_039497978.1,XP_032588880.1:XP_032581967.1,XP_017050732.1:XP_002075406.1,XP_016995195.1:XP_026843260.1,XP_002058785.3:XP_016951701.1,XP_017130467.1:XP_034668997.1,XP_037726966.1:XP_043067341.1,XP_017130467.1:XP_001996221.1,XP_041630985.1:XP_039226135.1,XP_022223310.2:XP_016951701.1,XP_032581967.1:XP_016039562.1,XP_002133203.2:XP_020808642.1,XP_043660148.1:XP_002133203.2,XP_034668997.1:XP_032588880.1,XP_026843260.1:XP_032581967.1,FBpp0073938:XP_026843260.1,XP_034129522.1:XP_016951701.1,XP_039226135.1:XP_017130467.1,XP_041630985.1:XP_001996221.1,XP_034129522.1:XP_017130467.1,XP_001977997.2:XP_002075406.1,XP_041630985.1:XP_017130467.1,XP_039226135.1:XP_001996221.1,XP_034129522.1:XP_002075406.1,XP_034129522.1:XP_043067341.1,XP_016942133.1:XP_001977997.2,XP_001977997.2:XP_043067341.1,XP_033168721.1:XP_026843260.1,XP_001977997.2:XP_017050732.1,XP_041630985.1:XP_039497978.1,XP_001977997.2:XP_039497978.1,XP_037726966.1:XP_016039562.1,XP_034129522.1:XP_017050732.1,XP_016973054.1:XP_041630985.1,XP_039226135.1:XP_026843260.1,XP_034480873.1:XP_032581967.1,XP_022223310.2:FBpp0073938,XP_017050732.1:XP_017066795.1,XP_034668997.1:XP_026843260.1,XP_034480873.1:XP_043660148.1,XP_022223310.2:XP_030080058.1,XP_016995195.1:XP_017130467.1,XP_002058785.3:XP_034129522.1,XP_016942133.1:XP_037726966.1,XP_002133203.2:XP_016039562.1,XP_002133203.2:XP_001996221.1,XP_016995195.1:XP_032588880.1,XP_034480873.1:XP_016995195.1,XP_002075406.1:XP_016039562.1,XP_043660148.1:XP_017130467.1,FBpp0073938:XP_020808642.1,XP_017130467.1:XP_002133203.2,XP_039226135.1:XP_016942133.1,XP_043660148.1:XP_016039562.1,XP_016973054.1:XP_039497978.1,XP_017130467.1:XP_032588880.1,XP_017130467.1:XP_016942133.1,XP_041630985.1:XP_020808642.1,XP_030080058.1:XP_016951701.1,XP_017066795.1:XP_016951701.1,XP_034129522.1:XP_020808642.1,XP_039497978.1:XP_016039562.1,XP_043660148.1:XP_016995195.1,XP_002075406.1:XP_043067341.1,XP_039226135.1:XP_020808642.1,XP_033168721.1:XP_032588880.1,XP_001977997.2:XP_026843260.1,XP_041630985.1:XP_026843260.1,XP_034129522.1:XP_026843260.1,XP_017130467.1:XP_039497978.1,XP_030080058.1:XP_002075406.1,XP_034480873.1:XP_041630985.1,XP_043067341.1:XP_016951701.1,XP_017066795.1:XP_032581967.1,XP_002058785.3:XP_020808642.1,XP_002058785.3:XP_043660148.1,FBpp0073938:XP_030080058.1,XP_032588880.1:XP_043067341.1,XP_037726966.1:XP_033168721.1,XP_033168721.1:XP_030080058.1,XP_002058785.3:XP_002075406.1,FBpp0073938:XP_016942133.1,XP_002075406.1:XP_032588880.1,XP_033168721.1:XP_016951701.1,XP_039226135.1:XP_030080058.1,XP_039226135.1:XP_017066795.1,XP_016995195.1:XP_002075406.1,XP_034480873.1:XP_034668997.1,FBpp0073938:XP_001996221.1,FBpp0073938:XP_016039562.1,XP_034129522.1:XP_039226135.1,FBpp0073938:XP_037726966.1,XP_041630985.1:XP_016951701.1,XP_001977997.2:XP_016951701.1,XP_037726966.1:XP_017066795.1,XP_034129522.1:XP_001996221.1,XP_043660148.1:XP_039497978.1,XP_043660148.1:XP_034668997.1,XP_001977997.2:XP_001996221.1,XP_026843260.1:XP_043067341.1,XP_034480873.1:XP_017130467.1,XP_041630985.1:XP_002075406.1,XP_026843260.1:XP_016951701.1,XP_034480873.1:XP_017066795.1,XP_034129522.1:XP_032581967.1,XP_039226135.1:XP_017050732.1,XP_034129522.1:XP_016942133.1,XP_002058785.3:XP_001996221.1,XP_022223310.2:XP_017050732.1,XP_026843260.1:XP_017066795.1,XP_002058785.3:FBpp0073938,XP_043660148.1:XP_037726966.1,XP_043660148.1:XP_017066795.1,XP_002058785.3:XP_032581967.1,XP_034129522.1:XP_033168721.1,XP_022223310.2:XP_032581967.1,XP_001977997.2:XP_033168721.1,XP_016039562.1:XP_016951701.1,XP_016942133.1:XP_016039562.1,XP_034668997.1:XP_002075406.1,XP_017130467.1:XP_017050732.1,XP_016995195.1:XP_032581967.1,XP_037726966.1:XP_002075406.1,XP_002058785.3:XP_033168721.1,XP_002075406.1:XP_001996221.1,XP_016942133.1:XP_034668997.1,XP_016942133.1:XP_032588880.1,XP_041630985.1:XP_001977997.2,XP_002058785.3:XP_017130467.1,XP_041630985.1:XP_034129522.1,XP_022223310.2:XP_032588880.1,XP_001977997.2:XP_020808642.1,XP_016973054.1:XP_016039562.1,XP_034480873.1:XP_002058785.3,XP_022223310.2:XP_002058785.3,XP_033168721.1:XP_039497978.1,XP_002058785.3:XP_039226135.1,XP_016973054.1:XP_017130467.1,XP_016973054.1:FBpp0073938,XP_022223310.2:XP_043660148.1,XP_033168721.1:XP_043067341.1,XP_032581967.1:XP_016951701.1,XP_016973054.1:XP_002133203.2,FBpp0073938:XP_039497978.1,XP_002133203.2:XP_016951701.1,XP_016973054.1:XP_032588880.1,XP_034480873.1:XP_001977997.2,XP_022223310.2:XP_016995195.1,XP_017130467.1:XP_030080058.1,XP_016995195.1:XP_039226135.1,XP_002075406.1:XP_017066795.1,XP_034480873.1:XP_034129522.1,FBpp0073938:XP_017130467.1,XP_017130467.1:XP_032581967.1,XP_030080058.1:XP_016039562.1,XP_039226135.1:XP_043067341.1,XP_034129522.1:XP_016039562.1,XP_039226135.1:XP_032581967.1,XP_043660148.1:XP_016951701.1,XP_016973054.1:XP_020808642.1,XP_016973054.1:XP_030080058.1,XP_001977997.2:XP_016039562.1,XP_034668997.1:XP_017066795.1,XP_034668997.1:XP_001996221.1,XP_016995195.1:XP_020808642.1,XP_034668997.1:XP_032581967.1,XP_034480873.1:XP_037726966.1,XP_017050732.1:XP_026843260.1,FBpp0073938:XP_034668997.1,XP_034480873.1:XP_016039562.1,XP_043660148.1:XP_002075406.1,XP_002075406.1:XP_020808642.1,XP_039226135.1:XP_001977997.2,XP_037726966.1:XP_032581967.1,XP_016995195.1:XP_016942133.1,XP_016973054.1:XP_022223310.2,XP_002075406.1:XP_026843260.1,XP_034480873.1:XP_039226135.1,XP_039226135.1:XP_032588880.1,XP_034480873.1:XP_032588880.1,XP_016995195.1:XP_017050732.1,XP_034668997.1:XP_033168721.1,XP_041630985.1:XP_032581967.1,XP_001977997.2:XP_032581967.1,XP_039226135.1:XP_037726966.1,XP_022223310.2:XP_001996221.1,XP_002058785.3:XP_017050732.1,XP_041630985.1:FBpp0073938,XP_022223310.2:XP_034668997.1,XP_034480873.1:XP_016951701.1,XP_039226135.1:XP_034668997.1,XP_043660148.1:XP_030080058.1,XP_016973054.1:XP_034129522.1,XP_041630985.1:XP_017050732.1,XP_016973054.1:XP_001977997.2,XP_016973054.1:XP_001996221.1,XP_039226135.1:XP_002075406.1,XP_016995195.1:XP_017066795.1,XP_016995195.1:XP_001996221.1,XP_034668997.1:XP_020808642.1,XP_041630985.1:XP_033168721.1,XP_016995195.1:FBpp0073938,XP_034668997.1:XP_002133203.2,XP_020808642.1:XP_032588880.1,XP_043660148.1:XP_032588880.1,XP_043660148.1:XP_043067341.1,XP_022223310.2:XP_033168721.1,XP_043660148.1:XP_032581967.1,XP_002058785.3:XP_017066795.1,XP_022223310.2:XP_041630985.1,XP_039226135.1:XP_039497978.1,XP_026843260.1:XP_001996221.1,XP_026843260.1:XP_016039562.1,XP_022223310.2:XP_034480873.1,XP_017050732.1:XP_034668997.1,XP_034129522.1:XP_001977997.2,XP_016973054.1:XP_034668997.1,FBpp0073938:XP_032581967.1,XP_030080058.1:XP_017066795.1,XP_016973054.1:XP_033168721.1,XP_037726966.1:XP_016951701.1,XP_016995195.1:XP_033168721.1,XP_039226135.1:XP_002133203.2,XP_043067341.1:XP_017066795.1,XP_022223310.2:XP_020808642.1,XP_016942133.1:XP_017066795.1,XP_002075406.1:XP_039497978.1,XP_016942133.1:XP_030080058.1,XP_016973054.1:XP_002075406.1,XP_016973054.1:XP_016942133.1,XP_002133203.2:XP_033168721.1,XP_033168721.1:XP_032581967.1,XP_016942133.1:XP_016951701.1,FBpp0073938:XP_002133203.2,XP_039497978.1:XP_016951701.1,XP_020808642.1:XP_016039562.1,XP_002133203.2:XP_002075406.1,XP_034480873.1:XP_026843260.1,XP_022223310.2:XP_026843260.1,XP_037726966.1:XP_017050732.1,XP_016973054.1:XP_017066795.1,FBpp0073938:XP_032588880.1,XP_041630985.1:XP_016039562.1,XP_016942133.1:XP_002075406.1,FBpp0073938:XP_039226135.1,XP_016995195.1:XP_002133203.2,XP_032588880.1:XP_001996221.1,XP_016973054.1:XP_002058785.3,XP_016942133.1:XP_020808642.1,XP_039226135.1:XP_033168721.1,XP_037726966.1:XP_032588880.1,XP_002058785.3:XP_039497978.1,XP_017050732.1:XP_002133203.2,XP_017130467.1:XP_016039562.1,XP_022223310.2:XP_039497978.1,XP_043660148.1:XP_026843260.1,XP_020808642.1:XP_026843260.1,XP_034668997.1:XP_043067341.1,XP_032581967.1:XP_001996221.1,XP_016942133.1:XP_017050732.1,XP_033168721.1:XP_016039562.1,XP_016973054.1:XP_016995195.1,XP_016995195.1:XP_039497978.1,XP_020808642.1:XP_001996221.1,XP_016995195.1:XP_034668997.1,XP_030080058.1:XP_001996221.1,XP_022223310.2:XP_016942133.1,XP_001977997.2:XP_030080058.1,XP_041630985.1:XP_030080058.1,XP_037726966.1:XP_001977997.2,XP_043660148.1:XP_017050732.1,XP_034129522.1:XP_017066795.1,XP_002058785.3:XP_016942133.1,XP_034129522.1:XP_030080058.1,XP_016973054.1:XP_043660148.1,XP_022223310.2:XP_002133203.2,XP_034480873.1:XP_002133203.2,XP_034129522.1:XP_037726966.1,XP_001977997.2:XP_017066795.1,XP_034668997.1:XP_016039562.1,XP_034129522.1:FBpp0073938,XP_002058785.3:XP_034668997.1,FBpp0073938:XP_001977997.2,XP_016973054.1:XP_026843260.1,XP_041630985.1:XP_032588880.1,XP_041630985.1:XP_043067341.1,XP_016973054.1:XP_034480873.1,XP_002058785.3:XP_037726966.1,XP_016039562.1:XP_001996221.1,XP_034480873.1:XP_043067341.1,XP_033168721.1:XP_020808642.1,XP_016995195.1:XP_001977997.2,XP_041630985.1:XP_016995195.1,XP_002058785.3:XP_043067341.1,XP_037726966.1:XP_039497978.1,XP_016973054.1:XP_037726966.1,XP_016942133.1:XP_026843260.1,XP_016995195.1:XP_037726966.1,XP_016942133.1:XP_001996221.1,XP_017050732.1:XP_032581967.1,XP_022223310.2:XP_017066795.1,XP_020808642.1:XP_043067341.1,XP_041630985.1:XP_002058785.3,FBpp0073938:XP_017050732.1,XP_016995195.1:XP_043067341.1,XP_020808642.1:XP_032581967.1,XP_037726966.1:XP_002133203.2,XP_022223310.2:XP_034129522.1,XP_034668997.1:XP_039497978.1,XP_030080058.1:XP_020808642.1,XP_022223310.2:XP_039226135.1,XP_037726966.1:XP_001996221.1,FBpp0073938:XP_002075406.1,XP_020808642.1:XP_017066795.1,XP_002133203.2:XP_032588880.1,XP_016995195.1:XP_016039562.1,XP_017050732.1:XP_033168721.1,XP_001996221.1:XP_016951701.1,XP_002058785.3:XP_016995195.1,XP_016942133.1:XP_033168721.1,FBpp0073938:XP_016951701.1,XP_002133203.2:XP_039497978.1,XP_030080058.1:XP_032588880.1,XP_030080058.1:XP_043067341.1,XP_017130467.1:XP_016951701.1,XP_030080058.1:XP_032581967.1,XP_017130467.1:XP_017066795.1,XP_002058785.3:XP_016039562.1,XP_016973054.1:XP_043067341.1,FBpp0073938:XP_033168721.1,XP_033168721.1:XP_002075406.1,XP_043067341.1:XP_039497978.1,XP_032588880.1:XP_039497978.1,XP_002133203.2:XP_030080058.1,XP_033168721.1:XP_001996221.1,XP_001977997.2:XP_034668997.1,XP_033168721.1:XP_017066795.1,XP_041630985.1:XP_034668997.1,XP_002058785.3:XP_026843260.1,XP_016995195.1:XP_016951701.1,XP_017130467.1:XP_002075406.1,XP_034129522.1:XP_034668997.1,XP_037726966.1:XP_034668997.1,XP_017130467.1:XP_043067341.1,XP_016942133.1:XP_032581967.1,XP_017050732.1:XP_001996221.1,XP_043067341.1:XP_001996221.1,XP_043067341.1:XP_016039562.1,XP_043660148.1:XP_016942133.1,XP_034480873.1:XP_001996221.1,XP_017130467.1:XP_037726966.1,XP_037726966.1:XP_020808642.1,XP_002058785.3:XP_002133203.2,XP_017050732.1:XP_039497978.1,XP_017066795.1:XP_001996221.1,XP_016973054.1:XP_017050732.1,XP_034480873.1:XP_016942133.1,XP_041630985.1:XP_037726966.1,XP_020808642.1:XP_016951701.1,XP_017050732.1:XP_016039562.1,XP_041630985.1:XP_017066795.1,XP_026843260.1:XP_039497978.1,XP_034480873.1:XP_030080058.1,XP_034129522.1:XP_002133203.2,XP_022223310.2:XP_037726966.1,XP_017130467.1:XP_001977997.2,XP_041630985.1:XP_002133203.2,XP_034480873.1:XP_033168721.1,XP_001977997.2:XP_002133203.2,XP_034129522.1:XP_032588880.1,XP_034480873.1:XP_039497978.1,XP_030080058.1:XP_026843260.1,XP_001977997.2:XP_032588880.1,XP_041630985.1:XP_016942133.1,XP_034668997.1:XP_016951701.1,XP_016995195.1:XP_034129522.1,XP_002133203.2:XP_026843260.1,XP_022223310.2:XP_043067341.1,XP_043660148.1:XP_001996221.1,XP_017130467.1:XP_026843260.1,XP_034129522.1:XP_039497978.1,XP_043660148.1:XP_001977997.2,XP_041630985.1:XP_043660148.1,XP_017050732.1:XP_030080058.1,XP_017050732.1:XP_020808642.1,XP_034480873.1:XP_002075406.1,XP_043660148.1:XP_034129522.1,XP_034480873.1:FBpp0073938,XP_039497978.1:XP_001996221.1,XP_016995195.1:XP_030080058.1,XP_026843260.1:XP_032588880.1,XP_034480873.1:XP_020808642.1,XP_002058785.3:XP_001977997.2,XP_037726966.1:XP_026843260.1,XP_022223310.2:XP_001977997.2,XP_034480873.1:XP_017050732.1,XP_039226135.1:XP_016951701.1,XP_017130467.1:XP_020808642.1,XP_016973054.1:XP_039226135.1,XP_002058785.3:XP_030080058.1,XP_017050732.1:XP_043067341.1,XP_043660148.1:FBpp0073938,XP_002075406.1:XP_032581967.1,XP_043660148.1:XP_033168721.1,FBpp0073938:XP_043067341.1
1829	2C87	4clique	XP_002035365.2:XP_020816048.1,XP_017107727.2:XP_016966449.1,XP_041450088.1:XP_034655317.1,XP_017053414.1:XP_015017262.3,FBpp0073179:XP_039487239.1,XP_002035365.2:XP_034655317.1,XP_001956180.1:XP_015017262.3,XP_017053414.1:XP_044250411.1,XP_039487239.1:XP_002093721.1,XP_030566899.1:XP_034121176.1,XP_001352645.4:XP_002093721.1,XP_033159302.1:XP_017127586.1,XP_041450088.1:XP_001983258.2,XP_001352645.4:XP_015017262.3,XP_002060031.2:XP_044313788.1,XP_017053414.1:XP_023035914.1,XP_044313788.1:XP_039487239.1,XP_034483044.1:XP_017053414.1,XP_017071416.1:XP_002093721.1,XP_017071416.1:XP_015017262.3,XP_043646629.1:XP_001352645.4,XP_023171123.2:XP_044313788.1,FBpp0073179:XP_016966449.1,XP_030566899.1:XP_026833924.1,XP_023035914.1:XP_030566899.1,FBpp0073179:XP_017107727.2,XP_041450088.1:XP_017071416.1,XP_037720146.1:XP_001956180.1,XP_001956180.1:XP_030246941.1,XP_043646629.1:XP_033159302.1,XP_001352645.4:XP_020816048.1,XP_023035914.1:XP_034655317.1,XP_017071416.1:XP_017127585.1,XP_017071416.1:XP_017127586.1,XP_002035365.2:XP_039149210.1,XP_037720146.1:XP_033159302.1,XP_033159302.1:XP_030246941.1,FBpp0073179:XP_034121176.1,FBpp0073179:XP_034655317.1,XP_044250411.1:XP_002093721.1,XP_043646629.1:XP_037720146.1,XP_017107727.2:XP_017027977.2,XP_043646629.1:XP_030246941.1,XP_017053414.1:XP_034121176.1,XP_034483044.1:XP_036672418.1,XP_016966449.1:XP_017071416.1,XP_002035365.2:XP_002093721.1,XP_001983258.2:XP_030566899.1,XP_043646629.1:XP_023171123.2,XP_002060031.2:XP_015017262.3,XP_001352645.4:XP_044313788.1,XP_039487239.1:XP_017127586.1,XP_002060031.2:XP_001352645.4,XP_001956180.1:XP_034121176.1,XP_044313788.1:XP_015017262.3,XP_044250411.1:XP_044313788.1,XP_017107727.2:XP_033159302.1,XP_017107727.2:XP_044250411.1,FBpp0073179:XP_001983258.2,FBpp0073179:XP_033159302.1,XP_001352645.4:XP_030566899.1,XP_034121176.1:XP_002093721.1,XP_017027977.2:XP_034121176.1,XP_017027977.2:XP_034655317.1,XP_033159302.1:XP_017127585.1,XP_017127586.1:XP_030246941.1,XP_037720146.1:XP_017127586.1,XP_017107727.2:XP_001956180.1,XP_002035365.2:XP_039487239.1,XP_023035914.1:XP_039149210.1,XP_033159302.1:XP_034655317.1,XP_043646629.1:XP_039487239.1,XP_017107727.2:XP_030246941.1,XP_017107727.2:XP_037720146.1,XP_043646629.1:XP_034121176.1,XP_017053414.1:XP_037720146.1,XP_017053414.1:XP_030246941.1,XP_017107727.2:XP_023171123.2,XP_016966449.1:XP_017127586.1,XP_034483044.1:XP_001352645.4,XP_017107727.2:XP_017127586.1,XP_002035365.2:XP_033159302.1,XP_017053414.1:XP_036672418.1,XP_023035914.1:XP_002093721.1,XP_037720146.1:XP_002093721.1,XP_002093721.1:XP_030246941.1,XP_039149210.1:XP_026833924.1,XP_041450088.1:XP_026847407.1,XP_041450088.1:XP_017107727.2,FBpp0073179:XP_017071416.1,XP_017053414.1:XP_001983258.2,FBpp0073179:XP_017127585.1,XP_017053414.1:XP_001956180.1,XP_034121176.1:XP_017127586.1,XP_034655317.1:XP_017127586.1,XP_023035914.1:XP_026847407.1,XP_017027977.2:XP_044250411.1,XP_020816048.1:XP_026833924.1,XP_017071416.1:XP_001352645.4,XP_044250411.1:XP_030566899.1,XP_016966449.1:XP_017127585.1,XP_033159302.1:XP_001956180.1,XP_017053414.1:XP_001352645.4,XP_017053414.1:XP_017027977.2,XP_044313788.1:XP_034121176.1,XP_017071416.1:XP_001956180.1,XP_034121176.1:XP_039149210.1,XP_043646629.1:XP_036672418.1,XP_017027977.2:XP_001956180.1,XP_034483044.1:XP_030566899.1,XP_026847407.1:XP_036672418.1,XP_001983258.2:XP_017127586.1,XP_041450088.1:XP_044313788.1,XP_002060031.2:XP_001983258.2,XP_023035914.1:XP_001956180.1,XP_041450088.1:XP_043646629.1,XP_001956180.1:XP_039487239.1,XP_023171123.2:XP_030566899.1,XP_041450088.1:XP_002035365.2,XP_044250411.1:XP_036672418.1,XP_017071416.1:XP_033159302.1,FBpp0073179:XP_037720146.1,FBpp0073179:XP_030246941.1,XP_016966449.1:XP_044313788.1,XP_002093721.1:XP_017127585.1,XP_002035365.2:XP_034121176.1,XP_044250411.1:XP_020816048.1,XP_044250411.1:XP_039487239.1,XP_043646629.1:XP_015017262.3,XP_002060031.2:XP_023171123.2,XP_044313788.1:XP_002093721.1,XP_002060031.2:XP_030246941.1,XP_037720146.1:XP_002060031.2,XP_041450088.1:XP_017127585.1,XP_033159302.1:XP_001983258.2,XP_041450088.1:XP_033159302.1,XP_023171123.2:XP_001956180.1,XP_023171123.2:XP_034655317.1,XP_034483044.1:XP_023035914.1,XP_015017262.3:XP_030246941.1,XP_023171123.2:XP_017127585.1,XP_041450088.1:XP_034483044.1,XP_017071416.1:XP_034121176.1,XP_017107727.2:XP_015017262.3,XP_023035914.1:XP_017127585.1,XP_001956180.1:XP_017127585.1,XP_039487239.1:XP_036672418.1,XP_041450088.1:XP_037720146.1,XP_041450088.1:XP_030246941.1,XP_037720146.1:XP_026847407.1,XP_001983258.2:XP_002093721.1,XP_023035914.1:XP_034121176.1,XP_017071416.1:XP_002060031.2,XP_034655317.1:XP_039487239.1,XP_017053414.1:XP_017127585.1,XP_033159302.1:XP_039149210.1,XP_020816048.1:XP_002093721.1,XP_039487239.1:XP_020816048.1,XP_043646629.1:XP_017107727.2,XP_041450088.1:XP_026833924.1,XP_044250411.1:XP_017127585.1,XP_037720146.1:XP_034655317.1,XP_034655317.1:XP_030246941.1,XP_016966449.1:XP_001956180.1,XP_041450088.1:XP_017053414.1,XP_034655317.1:XP_015017262.3,XP_034483044.1:XP_043646629.1,XP_016966449.1:XP_001983258.2,XP_036672418.1:XP_002093721.1,XP_043646629.1:XP_023035914.1,XP_030566899.1:XP_017127585.1,XP_002060031.2:XP_001956180.1,XP_023035914.1:XP_044313788.1,XP_023171123.2:XP_039149210.1,XP_002035365.2:XP_015017262.3,XP_016966449.1:XP_036672418.1,XP_034483044.1:XP_044250411.1,XP_001983258.2:XP_034121176.1,XP_034483044.1:XP_017071416.1,XP_039149210.1:XP_030246941.1,XP_001956180.1:XP_030566899.1,FBpp0073179:XP_044313788.1,XP_016966449.1:XP_002093721.1,XP_001983258.2:XP_039149210.1,XP_030566899.1:XP_002093721.1,XP_001352645.4:XP_034655317.1,XP_034483044.1:XP_039487239.1,XP_043646629.1:XP_001983258.2,XP_017107727.2:XP_002060031.2,XP_017071416.1:XP_034655317.1,XP_034483044.1:XP_002060031.2,XP_043646629.1:XP_020816048.1,XP_044250411.1:XP_015017262.3,XP_034483044.1:FBpp0073179,XP_001983258.2:XP_034655317.1,XP_034483044.1:XP_037720146.1,XP_023035914.1:XP_015017262.3,XP_034483044.1:XP_030246941.1,XP_001352645.4:XP_001956180.1,XP_034483044.1:XP_023171123.2,XP_016966449.1:XP_034121176.1,XP_017107727.2:XP_017127585.1,XP_037720146.1:XP_039487239.1,XP_039487239.1:XP_030246941.1,XP_033159302.1:XP_036672418.1,XP_037720146.1:XP_001352645.4,XP_001352645.4:XP_030246941.1,XP_023171123.2:XP_002093721.1,XP_044250411.1:XP_023171123.2,XP_037720146.1:XP_017071416.1,XP_017071416.1:XP_030246941.1,FBpp0073179:XP_023035914.1,XP_041450088.1:XP_001352645.4,XP_001983258.2:XP_015017262.3,XP_041450088.1:XP_017027977.2,XP_017053414.1:XP_034655317.1,XP_041450088.1:XP_015017262.3,XP_041450088.1:XP_044250411.1,XP_016966449.1:XP_034655317.1,XP_044250411.1:XP_001983258.2,XP_034483044.1:XP_034121176.1,XP_044313788.1:XP_017127586.1,FBpp0073179:XP_039149210.1,XP_017027977.2:XP_002093721.1,XP_041450088.1:XP_002060031.2,FBpp0073179:XP_036672418.1,XP_023035914.1:XP_016966449.1,XP_034655317.1:XP_034121176.1,XP_041450088.1:XP_039487239.1,XP_001352645.4:XP_036672418.1,XP_037720146.1:XP_044250411.1,XP_044250411.1:XP_030246941.1,XP_044313788.1:XP_001956180.1,XP_041450088.1:XP_023171123.2,XP_017107727.2:XP_001352645.4,XP_034483044.1:XP_017127586.1,XP_002035365.2:XP_030246941.1,XP_002035365.2:XP_037720146.1,XP_039149210.1:XP_015017262.3,XP_002035365.2:XP_023171123.2,XP_041450088.1:XP_030566899.1,XP_043646629.1:FBpp0073179,XP_002035365.2:FBpp0073179,FBpp0073179:XP_044250411.1,XP_017127586.1:XP_002093721.1,XP_033159302.1:XP_034121176.1,XP_001983258.2:XP_039487239.1,XP_017053414.1:XP_039487239.1,XP_023035914.1:XP_001983258.2,XP_017071416.1:XP_030566899.1,XP_034655317.1:XP_044313788.1,XP_023035914.1:XP_017127586.1,XP_017053414.1:XP_002093721.1,FBpp0073179:XP_001956180.1,XP_002035365.2:XP_001352645.4,XP_002060031.2:XP_030566899.1,XP_037720146.1:XP_023035914.1,XP_023035914.1:XP_030246941.1,XP_034483044.1:XP_015017262.3,XP_039487239.1:XP_034121176.1,XP_023035914.1:XP_023171123.2,XP_043646629.1:XP_039149210.1,XP_023035914.1:XP_039487239.1,XP_033159302.1:XP_044250411.1,XP_033159302.1:XP_015017262.3,XP_017027977.2:XP_033159302.1,XP_041450088.1:XP_016966449.1,XP_039149210.1:XP_020816048.1,FBpp0073179:XP_023171123.2,XP_034121176.1:XP_017127585.1,XP_017107727.2:XP_039487239.1,XP_023035914.1:XP_033159302.1,XP_017107727.2:XP_034121176.1,XP_043646629.1:XP_034655317.1,XP_044250411.1:XP_001956180.1,XP_023035914.1:XP_044250411.1,XP_043646629.1:XP_017127586.1,XP_002060031.2:XP_017127585.1,XP_017027977.2:XP_023035914.1,XP_023035914.1:XP_001352645.4,XP_041450088.1:XP_036672418.1,XP_044250411.1:XP_017127586.1,FBpp0073179:XP_002093721.1,XP_041450088.1:XP_020816048.1,XP_033159302.1:XP_023171123.2,XP_001956180.1:XP_017127586.1,XP_033159302.1:XP_020816048.1,XP_044313788.1:XP_030246941.1,XP_017107727.2:XP_034655317.1,XP_033159302.1:XP_039487239.1,XP_017027977.2:XP_001983258.2,XP_037720146.1:XP_044313788.1,XP_001983258.2:XP_001352645.4,XP_017071416.1:XP_001983258.2,XP_001956180.1:XP_002093721.1,XP_016966449.1:XP_030566899.1,XP_043646629.1:XP_044250411.1,XP_002060031.2:XP_017127586.1,XP_017027977.2:XP_039487239.1,FBpp0073179:XP_017127586.1,XP_001983258.2:XP_044313788.1,XP_017053414.1:XP_044313788.1,XP_033159302.1:XP_002093721.1,XP_043646629.1:XP_001956180.1,XP_001352645.4:XP_017127585.1,XP_043646629.1:XP_002093721.1,XP_041450088.1:XP_002093721.1,XP_016966449.1:XP_033159302.1,XP_001983258.2:XP_030246941.1,XP_037720146.1:XP_001983258.2,FBpp0073179:XP_020816048.1,XP_017071416.1:XP_044313788.1,XP_017027977.2:XP_016966449.1,XP_016966449.1:XP_001352645.4,XP_034121176.1:XP_015017262.3,XP_041450088.1:XP_039149210.1,XP_026847407.1:XP_039149210.1,XP_034121176.1:XP_030246941.1,XP_037720146.1:XP_034121176.1,XP_017053414.1:XP_002060031.2,XP_034655317.1:XP_030566899.1,FBpp0073179:XP_017027977.2,XP_034483044.1:XP_044313788.1,XP_017053414.1:XP_016966449.1,XP_023035914.1:XP_026833924.1,XP_023035914.1:XP_036672418.1,XP_017107727.2:XP_002093721.1,XP_034483044.1:XP_033159302.1,XP_002060031.2:XP_034655317.1,XP_039149210.1:XP_002093721.1,XP_041450088.1:XP_034121176.1,FBpp0073179:XP_002060031.2,XP_037720146.1:XP_016966449.1,XP_016966449.1:XP_030246941.1,XP_034655317.1:XP_001956180.1,XP_037720146.1:XP_030246941.1,XP_002035365.2:XP_043646629.1,XP_001983258.2:XP_020816048.1,FBpp0073179:XP_001352645.4,XP_033159302.1:XP_030566899.1,XP_016966449.1:XP_002060031.2,XP_034655317.1:XP_017127585.1,XP_034655317.1:XP_036672418.1,XP_041450088.1:XP_023035914.1,XP_026847407.1:XP_034655317.1,XP_002060031.2:XP_034121176.1,XP_023035914.1:XP_017071416.1,XP_034483044.1:XP_002093721.1,XP_017053414.1:XP_033159302.1,XP_002035365.2:XP_036672418.1,XP_023171123.2:XP_039487239.1,XP_039487239.1:XP_030566899.1,XP_017053414.1:XP_017071416.1,XP_017027977.2:XP_001352645.4,XP_017071416.1:XP_044250411.1,XP_023171123.2:XP_030246941.1,XP_037720146.1:XP_023171123.2,XP_017107727.2:XP_044313788.1,XP_023171123.2:XP_015017262.3,XP_043646629.1:XP_002060031.2,XP_002035365.2:XP_023035914.1,XP_015017262.3:XP_017127586.1,XP_033159302.1:XP_001352645.4,FBpp0073179:XP_030566899.1,XP_044250411.1:XP_001352645.4,XP_041450088.1:XP_001956180.1,XP_030246941.1:XP_017127585.1,XP_037720146.1:XP_017127585.1,XP_034655317.1:XP_039149210.1,XP_039487239.1:XP_017127585.1,XP_001956180.1:XP_036672418.1,XP_017053414.1:XP_030566899.1,XP_017107727.2:XP_030566899.1,XP_017071416.1:XP_039487239.1,XP_001352645.4:XP_026847407.1,XP_002060031.2:XP_002093721.1,FBpp0073179:XP_017053414.1,FBpp0073179:XP_026833924.1,XP_043646629.1:XP_017127585.1,XP_001352645.4:XP_039487239.1,XP_017027977.2:XP_020816048.1,XP_001352645.4:XP_034121176.1,XP_015017262.3:XP_002093721.1,XP_001352645.4:XP_023171123.2,XP_034483044.1:XP_016966449.1,XP_017071416.1:XP_036672418.1,XP_034483044.1:XP_017107727.2,XP_001352645.4:XP_017127586.1,XP_017071416.1:XP_023171123.2,XP_002060031.2:XP_039487239.1,XP_017107727.2:XP_023035914.1,XP_023035914.1:XP_002060031.2,XP_001983258.2:XP_001956180.1,XP_043646629.1:XP_030566899.1,XP_001983258.2:XP_023171123.2,XP_016966449.1:XP_044250411.1,XP_001352645.4:XP_039149210.1,XP_015017262.3:XP_026833924.1,XP_002060031.2:XP_044250411.1,XP_034483044.1:XP_034655317.1,XP_033159302.1:XP_002060031.2,XP_041450088.1:FBpp0073179,XP_017107727.2:XP_017071416.1,FBpp0073179:XP_026847407.1,XP_033159302.1:XP_044313788.1,XP_017053414.1:XP_017107727.2,XP_034483044.1:XP_001956180.1,XP_023035914.1:XP_020816048.1,XP_034655317.1:XP_002093721.1,XP_017107727.2:XP_001983258.2,XP_044250411.1:XP_034655317.1,FBpp0073179:XP_015017262.3,XP_039487239.1:XP_039149210.1,XP_037720146.1:XP_036672418.1,XP_030566899.1:XP_017127586.1,XP_015017262.3:XP_017127585.1,XP_044250411.1:XP_034121176.1,XP_034483044.1:XP_001983258.2,XP_043646629.1:XP_016966449.1,XP_044313788.1:XP_030566899.1,XP_017053414.1:XP_023171123.2,XP_016966449.1:XP_023171123.2,XP_034121176.1:XP_020816048.1,XP_030566899.1:XP_015017262.3,XP_016966449.1:XP_039487239.1,XP_001983258.2:XP_026833924.1,XP_030566899.1:XP_030246941.1,XP_037720146.1:XP_030566899.1,XP_002035365.2:XP_001983258.2,XP_023171123.2:XP_034121176.1
1915	2C88	4clique	FBpp0070045:XP_017967488.2,XP_023172888.2:XP_020803159.1,XP_039486149.1:XP_017051321.2,XP_020803159.1:XP_001990836.2,XP_017967488.2:XP_016033046.1,XP_037721033.1:XP_002052961.1,XP_034138337.1:XP_017051321.2,XP_023172888.2:XP_001998154.1,XP_002044344.1:XP_034138337.1,FBpp0070045:XP_016926540.1,XP_016968756.1:XP_017967488.2,XP_001973793.1:XP_001998154.1,XP_001964342.1:XP_002052961.1,XP_001973793.1:XP_033161166.1,XP_002044344.1:XP_001964342.1,XP_017037352.2:XP_016033046.1,XP_017086475.2:XP_002070770.1,XP_037721033.1:XP_016033046.1,XP_043067858.1:XP_017967488.2,XP_016968756.1:XP_016033046.1,XP_022233470.2:XP_001973793.1,XP_034475579.1:XP_001964342.1,XP_016926540.1:XP_043067858.1,XP_002016803.1:XP_016033046.1,XP_002044344.1:XP_017037352.2,XP_037721033.1:XP_034665503.1,XP_002016803.1:XP_001990836.2,XP_034475579.1:XP_017051321.2,XP_044248516.1:XP_016974962.1,XP_034475579.1:XP_034138337.1,XP_016974962.1:XP_020803159.1,XP_034665503.1:XP_043067858.1,XP_034475579.1:XP_001998154.1,XP_002070770.1:FBpp0070045,XP_002070770.1:XP_044248516.1,XP_034475579.1:XP_020803159.1,XP_039486149.1:XP_001990836.2,XP_016926540.1:XP_001998154.1,XP_037721033.1:XP_023172888.2,XP_001998154.1:XP_002052961.1,XP_001973793.1:XP_001964342.1,XP_023172888.2:XP_017037352.2,XP_034475579.1:XP_017131110.1,XP_034665503.1:FBpp0070045,XP_016926540.1:XP_020803159.1,FBpp0070045:XP_017037352.2,XP_017051321.2:XP_017131110.1,XP_037721033.1:FBpp0070045,XP_017086475.2:XP_034138337.1,XP_016974962.1:XP_001964342.1,XP_034665503.1:XP_001973793.1,XP_043067858.1:XP_002052961.1,XP_044248516.1:FBpp0070045,XP_002070770.1:XP_043067858.1,XP_034138337.1:XP_039486149.1,XP_022233470.2:XP_017967488.2,XP_002070770.1:XP_017037352.2,XP_017086475.2:XP_023172888.2,XP_001990836.2:XP_033161166.1,XP_016926540.1:XP_001990836.2,XP_017086475.2:XP_017037352.2,XP_002070770.1:XP_016033046.1,XP_023172888.2:XP_034138337.1,XP_017037352.2:XP_033161166.1,XP_016974962.1:XP_017037352.2,XP_037721033.1:XP_016974962.1,XP_016968756.1:XP_016974962.1,XP_034475579.1:XP_002016803.1,XP_002044344.1:XP_044248516.1,XP_044248516.1:XP_017051321.2,XP_001973793.1:XP_017037352.2,XP_016974962.1:XP_016033046.1,XP_037721033.1:XP_017051321.2,XP_022233470.2:XP_017131110.1,XP_001964342.1:XP_001990836.2,XP_016968756.1:XP_001973793.1,XP_023172888.2:XP_017131110.1,XP_039486149.1:XP_043067858.1,XP_039486149.1:XP_017037352.2,XP_016926540.1:XP_017037352.2,XP_034475579.1:XP_039486149.1,XP_002044344.1:XP_043067858.1,XP_017086475.2:XP_017131110.1,XP_001964342.1:XP_017967488.2,XP_002016803.1:XP_039486149.1,XP_034138337.1:XP_016033046.1,XP_016968756.1:XP_001990836.2,XP_002044344.1:XP_016033046.1,XP_016926540.1:XP_033161166.1,XP_023172888.2:XP_016033046.1,XP_001998154.1:XP_033161166.1,XP_037721033.1:XP_034475579.1,XP_020803159.1:XP_033161166.1,XP_001998154.1:XP_001990836.2,XP_016926540.1:XP_001973793.1,XP_002070770.1:XP_034475579.1,XP_001973793.1:XP_020803159.1,XP_002070770.1:XP_016974962.1,XP_022233470.2:XP_039486149.1,XP_039486149.1:XP_020803159.1,XP_034665503.1:XP_017131110.1,FBpp0070045:XP_017051321.2,XP_017037352.2:XP_017131110.1,XP_039486149.1:XP_001998154.1,XP_002070770.1:XP_033161166.1,XP_016926540.1:XP_002052961.1,XP_037721033.1:XP_002044344.1,XP_016968756.1:XP_017051321.2,XP_016974962.1:FBpp0070045,XP_016033046.1:XP_017131110.1,XP_022233470.2:XP_016974962.1,XP_002070770.1:XP_001973793.1,XP_002135775.2:XP_043067858.1,XP_002016803.1:XP_001998154.1,XP_043067858.1:XP_017051321.2,XP_002016803.1:XP_017967488.2,XP_039486149.1:XP_001964342.1,XP_016926540.1:XP_016033046.1,XP_044248516.1:XP_039486149.1,XP_016974962.1:XP_034138337.1,XP_002135775.2:FBpp0070045,XP_002044344.1:XP_016974962.1,XP_017967488.2:XP_002052961.1,FBpp0070045:XP_001973793.1,XP_016968756.1:XP_002016803.1,XP_044248516.1:XP_017037352.2,XP_044248516.1:XP_001973793.1,XP_017086475.2:XP_017967488.2,XP_023172888.2:FBpp0070045,XP_020803159.1:XP_017967488.2,XP_044248516.1:XP_033161166.1,XP_016968756.1:XP_002052961.1,XP_037721033.1:XP_002070770.1,XP_002070770.1:XP_016968756.1,XP_017086475.2:FBpp0070045,XP_017086475.2:XP_044248516.1,XP_017086475.2:XP_037721033.1,XP_022233470.2:XP_043067858.1,XP_034138337.1:XP_001990836.2,XP_016968756.1:XP_033161166.1,XP_017086475.2:XP_016968756.1,XP_016968756.1:XP_020803159.1,XP_034665503.1:XP_033161166.1,XP_001973793.1:XP_017967488.2,XP_037721033.1:XP_022233470.2,XP_017086475.2:XP_043067858.1,XP_001990836.2:XP_017131110.1,XP_037721033.1:XP_001973793.1,XP_023172888.2:XP_001964342.1,XP_002070770.1:XP_016926540.1,FBpp0070045:XP_002016803.1,XP_001973793.1:XP_002052961.1,XP_001964342.1:XP_001998154.1,XP_016974962.1:XP_017967488.2,XP_037721033.1:XP_016926540.1,XP_016968756.1:XP_039486149.1,XP_002044344.1:XP_020803159.1,XP_002070770.1:XP_002016803.1,XP_016974962.1:XP_016926540.1,XP_002044344.1:XP_001998154.1,XP_034138337.1:XP_017967488.2,XP_016968756.1:XP_023172888.2,XP_002044344.1:XP_022233470.2,XP_016974962.1:XP_002016803.1,XP_002044344.1:XP_017051321.2,XP_044248516.1:XP_001990836.2,XP_016968756.1:XP_017037352.2,XP_034475579.1:XP_017037352.2,XP_016926540.1:XP_039486149.1,XP_044248516.1:XP_016033046.1,XP_002135775.2:XP_016926540.1,FBpp0070045:XP_001998154.1,XP_017967488.2:XP_001990836.2,XP_034475579.1:XP_002052961.1,XP_002044344.1:XP_016926540.1,FBpp0070045:XP_020803159.1,XP_023172888.2:XP_017967488.2,XP_034665503.1:XP_016926540.1,XP_043067858.1:XP_017131110.1,FBpp0070045:XP_034138337.1,XP_016926540.1:XP_001964342.1,XP_016974962.1:XP_001973793.1,XP_002135775.2:XP_017131110.1,XP_002070770.1:XP_020803159.1,XP_034475579.1:FBpp0070045,XP_002070770.1:XP_001998154.1,XP_037721033.1:XP_017131110.1,XP_023172888.2:XP_002016803.1,XP_034138337.1:XP_002052961.1,FBpp0070045:XP_001964342.1,XP_034665503.1:XP_016968756.1,XP_016974962.1:XP_001990836.2,XP_002070770.1:XP_034138337.1,XP_016968756.1:XP_016926540.1,XP_017086475.2:XP_001964342.1,XP_002016803.1:XP_020803159.1,XP_037721033.1:XP_034138337.1,XP_002070770.1:XP_001964342.1,XP_002052961.1:XP_017131110.1,XP_034475579.1:XP_017967488.2,XP_017086475.2:XP_002044344.1,XP_002070770.1:XP_023172888.2,XP_022233470.2:XP_016926540.1,XP_022233470.2:XP_002052961.1,XP_002070770.1:XP_001990836.2,XP_017051321.2:XP_017967488.2,XP_001964342.1:XP_017037352.2,XP_002135775.2:XP_044248516.1,XP_001973793.1:XP_001990836.2,XP_034665503.1:XP_044248516.1,XP_034665503.1:XP_002044344.1,XP_002016803.1:XP_001964342.1,FBpp0070045:XP_001990836.2,XP_017967488.2:XP_001998154.1,XP_002044344.1:XP_002135775.2,XP_002016803.1:XP_017131110.1,XP_017086475.2:XP_016033046.1,XP_023172888.2:XP_033161166.1,XP_001998154.1:XP_016033046.1,XP_016033046.1:XP_033161166.1,XP_044248516.1:XP_034138337.1,XP_016968756.1:XP_001998154.1,XP_044248516.1:XP_002052961.1,XP_002135775.2:XP_033161166.1,XP_016926540.1:XP_002016803.1,XP_017037352.2:XP_001998154.1,XP_039486149.1:XP_017131110.1,XP_023172888.2:XP_016926540.1,XP_001973793.1:XP_016033046.1,XP_002044344.1:XP_023172888.2,XP_034475579.1:XP_001990836.2,XP_016968756.1:XP_022233470.2,XP_002044344.1:XP_001990836.2,XP_034475579.1:XP_023172888.2,XP_017051321.2:XP_001990836.2,XP_002070770.1:XP_017967488.2,XP_022233470.2:XP_017037352.2,XP_001964342.1:XP_020803159.1,XP_002070770.1:XP_034665503.1,XP_016968756.1:XP_034138337.1,XP_033161166.1:XP_017131110.1,XP_034665503.1:XP_002052961.1,XP_020803159.1:XP_017131110.1,XP_002070770.1:XP_002135775.2,XP_016974962.1:XP_002052961.1,XP_034665503.1:XP_002016803.1,XP_002135775.2:XP_002016803.1,XP_017086475.2:XP_002052961.1,XP_034138337.1:XP_020803159.1,XP_034138337.1:XP_016926540.1,XP_022233470.2:XP_001990836.2,XP_034665503.1:XP_002135775.2,XP_001964342.1:XP_017131110.1,XP_002070770.1:XP_002052961.1,XP_020803159.1:XP_001998154.1,FBpp0070045:XP_016033046.1,XP_037721033.1:XP_016968756.1,XP_023172888.2:XP_001990836.2,XP_017086475.2:XP_033161166.1,XP_001973793.1:XP_039486149.1,XP_043067858.1:XP_017037352.2,XP_044248516.1:XP_020803159.1,XP_022233470.2:XP_020803159.1,XP_017086475.2:XP_001973793.1,FBpp0070045:XP_002052961.1,XP_002135775.2:XP_017967488.2,XP_037721033.1:XP_017967488.2,XP_043067858.1:XP_016033046.1,XP_017037352.2:XP_017967488.2,XP_034138337.1:XP_001964342.1,XP_034665503.1:XP_017967488.2,XP_001964342.1:XP_017051321.2,XP_016968756.1:XP_017131110.1,XP_002044344.1:FBpp0070045,XP_039486149.1:XP_033161166.1,XP_016968756.1:XP_002135775.2,XP_002044344.1:XP_034475579.1,XP_044248516.1:XP_002016803.1,XP_022233470.2:XP_002016803.1,XP_034475579.1:XP_016926540.1,XP_002044344.1:XP_002052961.1,XP_017051321.2:XP_002052961.1,XP_034138337.1:XP_017037352.2,XP_023172888.2:XP_039486149.1,XP_016926540.1:XP_017131110.1,XP_016033046.1:XP_002052961.1,FBpp0070045:XP_039486149.1,XP_002044344.1:XP_033161166.1,XP_022233470.2:XP_034475579.1,XP_017051321.2:XP_016033046.1,XP_034138337.1:XP_033161166.1,XP_023172888.2:XP_001973793.1,XP_002135775.2:XP_001964342.1,XP_034665503.1:XP_001990836.2,XP_017037352.2:XP_001990836.2,XP_002135775.2:XP_023172888.2,XP_002044344.1:XP_001973793.1,XP_016968756.1:XP_034475579.1,XP_020803159.1:XP_016033046.1,XP_017086475.2:XP_001990836.2,XP_034665503.1:XP_034138337.1,XP_020803159.1:XP_017037352.2,XP_037721033.1:XP_020803159.1,XP_034665503.1:XP_001998154.1,XP_037721033.1:XP_033161166.1,XP_016974962.1:XP_043067858.1,XP_037721033.1:XP_001998154.1,XP_023172888.2:XP_002052961.1,XP_034665503.1:XP_016974962.1,XP_002135775.2:XP_016974962.1,XP_034665503.1:XP_022233470.2,XP_001964342.1:XP_016033046.1,XP_016968756.1:XP_002044344.1,XP_022233470.2:XP_001964342.1,XP_034475579.1:XP_001973793.1,XP_001998154.1:XP_017131110.1,XP_017086475.2:XP_002016803.1,XP_002135775.2:XP_002052961.1,XP_001973793.1:XP_043067858.1,XP_002016803.1:XP_033161166.1,XP_034475579.1:XP_033161166.1,FBpp0070045:XP_043067858.1,XP_022233470.2:XP_034138337.1,XP_034138337.1:XP_017131110.1,XP_023172888.2:XP_043067858.1,XP_017051321.2:XP_033161166.1,XP_001973793.1:XP_002016803.1,XP_002016803.1:XP_017037352.2,XP_016974962.1:XP_017051321.2,XP_016968756.1:FBpp0070045,XP_037721033.1:XP_002016803.1,XP_016968756.1:XP_044248516.1,XP_034138337.1:XP_001998154.1,XP_034475579.1:XP_016974962.1,XP_022233470.2:XP_044248516.1,XP_001973793.1:XP_017051321.2,XP_017086475.2:XP_020803159.1,XP_037721033.1:XP_017037352.2,XP_022233470.2:FBpp0070045,XP_017086475.2:XP_001998154.1,XP_001990836.2:XP_016033046.1,XP_022233470.2:XP_033161166.1,XP_044248516.1:XP_017967488.2,XP_016968756.1:XP_043067858.1,XP_044248516.1:XP_001998154.1,XP_022233470.2:XP_001998154.1,XP_016926540.1:XP_017051321.2,XP_017037352.2:XP_002052961.1,XP_017086475.2:XP_022233470.2,XP_016974962.1:XP_039486149.1,XP_002070770.1:XP_022233470.2,XP_034665503.1:XP_016033046.1,XP_017086475.2:XP_039486149.1,XP_002135775.2:XP_016033046.1,XP_034665503.1:XP_017037352.2,XP_023172888.2:XP_016974962.1,XP_002070770.1:XP_039486149.1,XP_002135775.2:XP_017037352.2,XP_037721033.1:XP_002135775.2,XP_002070770.1:XP_002044344.1,XP_017086475.2:XP_016974962.1,XP_017967488.2:XP_017131110.1,XP_016974962.1:XP_001998154.1,XP_001964342.1:XP_033161166.1,XP_016974962.1:XP_033161166.1,XP_020803159.1:XP_017051321.2,XP_017051321.2:XP_001998154.1,XP_002016803.1:XP_043067858.1,XP_034665503.1:XP_001964342.1,XP_002135775.2:XP_001990836.2,XP_016926540.1:XP_017967488.2,XP_034665503.1:XP_023172888.2,XP_020803159.1:XP_002052961.1,XP_034475579.1:XP_016033046.1,XP_037721033.1:XP_001990836.2,XP_022233470.2:XP_017051321.2,XP_017967488.2:XP_033161166.1,XP_002135775.2:XP_001973793.1,XP_016974962.1:XP_017131110.1,XP_022233470.2:XP_016033046.1,XP_034665503.1:XP_039486149.1,XP_034475579.1:XP_043067858.1,FBpp0070045:XP_033161166.1,XP_002044344.1:XP_039486149.1,XP_002135775.2:XP_034138337.1,XP_034138337.1:XP_001973793.1,XP_002135775.2:XP_039486149.1,XP_034665503.1:XP_020803159.1,XP_017086475.2:XP_034665503.1,XP_001990836.2:XP_002052961.1,XP_002135775.2:XP_001998154.1,XP_039486149.1:XP_016033046.1,XP_044248516.1:XP_016926540.1,XP_002070770.1:XP_017131110.1,XP_002135775.2:XP_020803159.1,XP_002016803.1:XP_002052961.1,XP_017086475.2:XP_002135775.2,XP_034138337.1:XP_002016803.1,XP_002016803.1:XP_017051321.2,XP_043067858.1:XP_001998154.1,XP_002044344.1:XP_002016803.1,XP_023172888.2:XP_017051321.2,XP_034475579.1:XP_044248516.1,XP_043067858.1:XP_033161166.1,XP_002135775.2:XP_022233470.2,XP_001973793.1:XP_017131110.1,XP_039486149.1:XP_017967488.2,XP_043067858.1:XP_020803159.1,FBpp0070045:XP_017131110.1,XP_017037352.2:XP_017051321.2,XP_044248516.1:XP_017131110.1,XP_002135775.2:XP_034475579.1,XP_034138337.1:XP_043067858.1,XP_039486149.1:XP_002052961.1,XP_034665503.1:XP_034475579.1,XP_037721033.1:XP_039486149.1,XP_002070770.1:XP_017051321.2,XP_017086475.2:XP_017051321.2,XP_043067858.1:XP_001990836.2,XP_043067858.1:XP_001964342.1,XP_017086475.2:XP_034475579.1,XP_002044344.1:XP_017967488.2,XP_033161166.1:XP_002052961.1,XP_017086475.2:XP_016926540.1,XP_016968756.1:XP_001964342.1,XP_002044344.1:XP_017131110.1,XP_034665503.1:XP_017051321.2,XP_022233470.2:XP_023172888.2,XP_044248516.1:XP_023172888.2,XP_002135775.2:XP_017051321.2
2F18	2C89	4clique	XP_016033983.1:XP_033234198.1,XP_017113675.2:XP_016960436.2,XP_032589544.1:XP_017032474.1,XP_034131629.1:XP_036672871.1,XP_017032474.1:XP_015047303.1,XP_034131629.1:XP_015026156.1,XP_015026156.1:XP_026850260.1,XP_037730716.1:XP_030562555.1,XP_017060762.1:XP_034131629.1,XP_034131629.1:XP_037730716.1,XP_015023013.1:XP_015026156.1,XP_034131629.1:XP_026850260.1,XP_044314988.1:XP_017967840.1,XP_017007275.1:XP_030562555.1,XP_017113675.2:XP_022215788.1,XP_043068266.1:XP_022215788.1,XP_039495933.1:XP_022215788.1,XP_033234198.1:XP_017084831.2,XP_032576870.1:XP_017007275.1,XP_017113675.2:XP_015023013.1,XP_017060762.1:XP_016033983.1,XP_032589544.1:XP_017967840.1,XP_020814242.1:XP_033165240.1,XP_043068266.1:XP_017032474.1,XP_033165240.1:XP_043653833.1,XP_017060762.1:XP_036672871.1,XP_039495933.1:XP_017032474.1,XP_017113675.2:XP_032589544.1,XP_020814242.1:XP_032595817.1,XP_043068266.1:XP_026850260.1,XP_017113675.2:XP_026850260.1,XP_033234198.1:XP_015047303.1,XP_023179062.1:XP_015047303.1,XP_033234198.1:XP_034131629.1,XP_015023013.1:XP_043653833.1,XP_017084831.2:XP_026850260.1,XP_033165240.1:XP_044314988.1,XP_032576870.1:XP_037730716.1,XP_023179062.1:XP_015026156.1,XP_017060762.1:XP_044314988.1,XP_033234198.1:XP_043653833.1,XP_044314988.1:XP_022215788.1,XP_016960436.2:XP_030562555.1,XP_017060762.1:XP_017084831.2,XP_023035501.1:XP_015026156.1,XP_020814242.1:XP_023179062.1,XP_017084831.2:XP_015047303.1,XP_016960436.2:XP_017007275.1,XP_032595817.1:XP_033234198.1,XP_043068266.1:XP_033234198.1,XP_023179062.1:XP_026850260.1,XP_022215788.1:XP_017007275.1,XP_023179062.1:XP_034131629.1,XP_034665846.1:XP_037730716.1,XP_039495933.1:XP_037730716.1,XP_017113675.2:XP_033165240.1,XP_033234198.1:XP_034665846.1,XP_020814242.1:XP_017084831.2,XP_017084831.2:XP_017007275.1,XP_015023013.1:XP_034665846.1,XP_033234198.1:XP_017032474.1,XP_044314988.1:XP_015047303.1,XP_032589544.1:XP_032576870.1,XP_039495933.1:XP_017084831.2,XP_044314988.1:XP_023035501.1,XP_020814242.1:XP_017113675.2,XP_032595817.1:XP_026850260.1,XP_033165240.1:XP_017032474.1,XP_020814242.1:XP_043068266.1,XP_016033983.1:XP_016960436.2,XP_017084831.2:XP_017967840.1,XP_044314988.1:XP_017084831.2,XP_017113675.2:XP_030562555.1,XP_033165240.1:XP_026850260.1,XP_032595817.1:XP_017032474.1,XP_032595817.1:XP_015023013.1,XP_044314988.1:XP_032576870.1,XP_017060762.1:XP_037730716.1,XP_039495933.1:XP_023179062.1,XP_015023013.1:XP_034131629.1,XP_044314988.1:XP_037730716.1,XP_017113675.2:XP_017967840.1,XP_016033983.1:XP_034131629.1,XP_032595817.1:XP_022215788.1,XP_017007275.1:XP_036672871.1,XP_020814242.1:XP_034131629.1,XP_039495933.1:XP_036672871.1,XP_017060762.1:XP_017032474.1,XP_016960436.2:XP_034665846.1,XP_020814242.1:XP_015026156.1,XP_017032474.1:XP_015026156.1,XP_032589544.1:XP_037730716.1,XP_016033983.1:XP_032576870.1,XP_037730716.1:XP_017007275.1,XP_032589544.1:XP_015047303.1,XP_017060762.1:XP_017113675.2,XP_039495933.1:XP_033165240.1,XP_016033983.1:XP_017032474.1,XP_015023013.1:XP_026850260.1,XP_032595817.1:XP_023179062.1,XP_034665846.1:XP_036672871.1,XP_032595817.1:XP_023035501.1,XP_032589544.1:XP_044314988.1,XP_017084831.2:XP_032576870.1,XP_044314988.1:XP_015023013.1,XP_033234198.1:XP_023179062.1,XP_020814242.1:XP_032576870.1,XP_017032474.1:XP_017967840.1,XP_020814242.1:XP_043653833.1,XP_039495933.1:XP_017113675.2,XP_032589544.1:XP_034665846.1,XP_017032474.1:XP_017084831.2,XP_032595817.1:XP_044314988.1,XP_034665846.1:XP_026850260.1,XP_039495933.1:XP_017967840.1,XP_039495933.1:XP_015026156.1,XP_017113675.2:XP_015026156.1,XP_016033983.1:XP_033165240.1,XP_016960436.2:XP_026850260.1,XP_022215788.1:XP_015023013.1,XP_039495933.1:XP_033234198.1,XP_017060762.1:XP_034665846.1,XP_023035501.1:XP_037730716.1,XP_017060762.1:XP_023035501.1,XP_017084831.2:XP_015026156.1,XP_044314988.1:XP_016960436.2,XP_016033983.1:XP_017084831.2,XP_034131629.1:XP_034665846.1,XP_023035501.1:XP_030562555.1,XP_017060762.1:XP_023179062.1,XP_017084831.2:XP_036672871.1,XP_043068266.1:XP_032576870.1,XP_017084831.2:XP_034131629.1,XP_016033983.1:XP_030562555.1,XP_033165240.1:XP_017967840.1,XP_022215788.1:XP_015026156.1,XP_043653833.1:XP_030562555.1,XP_032595817.1:XP_017113675.2,XP_015047303.1:XP_036672871.1,XP_044314988.1:XP_034131629.1,XP_034131629.1:XP_017967840.1,XP_023035501.1:XP_017967840.1,XP_039495933.1:XP_043653833.1,XP_032576870.1:XP_034665846.1,XP_017113675.2:XP_043653833.1,XP_016033983.1:XP_023179062.1,XP_017113675.2:XP_034131629.1,XP_043068266.1:XP_034131629.1,XP_015023013.1:XP_032576870.1,XP_039495933.1:XP_034131629.1,XP_016960436.2:XP_036672871.1,XP_017032474.1:XP_032576870.1,XP_020814242.1:XP_044314988.1,XP_020814242.1:XP_017967840.1,XP_044314988.1:XP_043653833.1,XP_022215788.1:XP_033234198.1,XP_032589544.1:XP_026850260.1,XP_015026156.1:XP_015047303.1,XP_043068266.1:XP_016960436.2,XP_016033983.1:XP_023035501.1,XP_023179062.1:XP_017967840.1,XP_020814242.1:XP_017007275.1,XP_017060762.1:XP_015023013.1,XP_016960436.2:XP_023179062.1,XP_033234198.1:XP_017967840.1,XP_022215788.1:XP_043653833.1,XP_044314988.1:XP_033234198.1,XP_022215788.1:XP_017084831.2,XP_020814242.1:XP_037730716.1,XP_015026156.1:XP_030562555.1,XP_043068266.1:XP_036672871.1,XP_017113675.2:XP_033234198.1,XP_017060762.1:XP_026850260.1,XP_017060762.1:XP_017007275.1,XP_022215788.1:XP_023035501.1,XP_026850260.1:XP_015047303.1,XP_032589544.1:XP_034131629.1,XP_043068266.1:XP_017060762.1,XP_033234198.1:XP_030562555.1,XP_032576870.1:XP_017967840.1,XP_044314988.1:XP_015026156.1,XP_037730716.1:XP_015047303.1,XP_032595817.1:XP_015047303.1,XP_017113675.2:XP_044314988.1,XP_015023013.1:XP_030562555.1,XP_032595817.1:XP_039495933.1,XP_020814242.1:XP_026850260.1,XP_016033983.1:XP_034665846.1,XP_043068266.1:XP_032595817.1,XP_039495933.1:XP_015023013.1,XP_032595817.1:XP_030562555.1,XP_043068266.1:XP_032589544.1,XP_015023013.1:XP_017967840.1,XP_039495933.1:XP_032589544.1,XP_039495933.1:XP_026850260.1,XP_043068266.1:XP_034665846.1,XP_033165240.1:XP_023035501.1,XP_016033983.1:XP_015026156.1,XP_032595817.1:XP_017084831.2,XP_044314988.1:XP_017032474.1,XP_033234198.1:XP_017007275.1,XP_034131629.1:XP_023035501.1,XP_033165240.1:XP_032576870.1,XP_043068266.1:XP_017967840.1,XP_033234198.1:XP_036672871.1,XP_043068266.1:XP_015026156.1,XP_043653833.1:XP_017007275.1,XP_020814242.1:XP_033234198.1,XP_022215788.1:XP_017032474.1,XP_017084831.2:XP_037730716.1,XP_020814242.1:XP_022215788.1,XP_023179062.1:XP_015023013.1,XP_043653833.1:XP_015026156.1,XP_034665846.1:XP_015047303.1,XP_022215788.1:XP_034131629.1,XP_032595817.1:XP_016033983.1,XP_022215788.1:XP_015047303.1,XP_017113675.2:XP_037730716.1,XP_043068266.1:XP_037730716.1,XP_043653833.1:XP_017032474.1,XP_032589544.1:XP_023035501.1,XP_023035501.1:XP_026850260.1,XP_039495933.1:XP_044314988.1,XP_017060762.1:XP_016960436.2,XP_039495933.1:XP_032576870.1,XP_017967840.1:XP_030562555.1,XP_044314988.1:XP_030562555.1,XP_023179062.1:XP_036672871.1,XP_044314988.1:XP_017007275.1,XP_016033983.1:XP_015047303.1,XP_043068266.1:XP_043653833.1,XP_043068266.1:XP_017007275.1,XP_032589544.1:XP_033165240.1,XP_043653833.1:XP_017967840.1,XP_020814242.1:XP_036672871.1,XP_016960436.2:XP_017967840.1,XP_032589544.1:XP_030562555.1,XP_026850260.1:XP_030562555.1,XP_020814242.1:XP_016033983.1,XP_033234198.1:XP_015023013.1,XP_015023013.1:XP_017007275.1,XP_023035501.1:XP_036672871.1,XP_016033983.1:XP_017007275.1,XP_022215788.1:XP_032576870.1,XP_017032474.1:XP_026850260.1,XP_032595817.1:XP_033165240.1,XP_017084831.2:XP_034665846.1,XP_017967840.1:XP_015047303.1,XP_017113675.2:XP_016033983.1,XP_023179062.1:XP_043653833.1,XP_033165240.1:XP_036672871.1,XP_016960436.2:XP_023035501.1,XP_015026156.1:XP_017007275.1,XP_016033983.1:XP_017967840.1,XP_016033983.1:XP_044314988.1,XP_017060762.1:XP_032589544.1,XP_017060762.1:XP_030562555.1,XP_023179062.1:XP_023035501.1,XP_016960436.2:XP_017084831.2,XP_017007275.1:XP_015047303.1,XP_015047303.1:XP_030562555.1,XP_032589544.1:XP_017007275.1,XP_017032474.1:XP_036672871.1,XP_034131629.1:XP_030562555.1,XP_017060762.1:XP_039495933.1,XP_020814242.1:XP_017032474.1,XP_016960436.2:XP_032576870.1,XP_034665846.1:XP_023035501.1,XP_043068266.1:XP_033165240.1,XP_017060762.1:XP_015047303.1,XP_043653833.1:XP_017084831.2,XP_033165240.1:XP_023179062.1,XP_033165240.1:XP_016960436.2,XP_017113675.2:XP_032576870.1,XP_016033983.1:XP_032589544.1,XP_043653833.1:XP_034665846.1,XP_016033983.1:XP_026850260.1,XP_020814242.1:XP_030562555.1,XP_032576870.1:XP_015047303.1,XP_017032474.1:XP_034131629.1,XP_017060762.1:XP_015026156.1,XP_022215788.1:XP_016960436.2,XP_026850260.1:XP_036672871.1,XP_022215788.1:XP_017967840.1,XP_032576870.1:XP_030562555.1,XP_017113675.2:XP_017032474.1,XP_034665846.1:XP_017967840.1,XP_044314988.1:XP_034665846.1,XP_032595817.1:XP_017007275.1,XP_032576870.1:XP_023035501.1,XP_032595817.1:XP_043653833.1,XP_033165240.1:XP_034131629.1,XP_043653833.1:XP_032576870.1,XP_015026156.1:XP_017967840.1,XP_017060762.1:XP_022215788.1,XP_022215788.1:XP_037730716.1,XP_017032474.1:XP_034665846.1,XP_020814242.1:XP_023035501.1,XP_032595817.1:XP_037730716.1,XP_043653833.1:XP_034131629.1,XP_016960436.2:XP_015047303.1,XP_039495933.1:XP_016033983.1,XP_023179062.1:XP_017032474.1,XP_043068266.1:XP_016033983.1,XP_032589544.1:XP_016960436.2,XP_034665846.1:XP_015026156.1,XP_017113675.2:XP_036672871.1,XP_016960436.2:XP_015023013.1,XP_033165240.1:XP_033234198.1,XP_017967840.1:XP_036672871.1,XP_022215788.1:XP_026850260.1,XP_032589544.1:XP_022215788.1,XP_033234198.1:XP_026850260.1,XP_032595817.1:XP_015026156.1,XP_034665846.1:XP_017007275.1,XP_032595817.1:XP_017967840.1,XP_023179062.1:XP_037730716.1,XP_016960436.2:XP_037730716.1,XP_037730716.1:XP_017967840.1,XP_033165240.1:XP_015026156.1,XP_032589544.1:XP_043653833.1,XP_043068266.1:XP_017084831.2,XP_017113675.2:XP_017084831.2,XP_032595817.1:XP_034665846.1,XP_037730716.1:XP_036672871.1,XP_020814242.1:XP_039495933.1,XP_017007275.1:XP_017967840.1,XP_017113675.2:XP_017007275.1,XP_039495933.1:XP_030562555.1,XP_043068266.1:XP_030562555.1,XP_039495933.1:XP_017007275.1,XP_043068266.1:XP_039495933.1,XP_017060762.1:XP_033165240.1,XP_017113675.2:XP_023179062.1,XP_016033983.1:XP_043653833.1,XP_043068266.1:XP_015047303.1,XP_033165240.1:XP_022215788.1,XP_043653833.1:XP_023035501.1,XP_017032474.1:XP_030562555.1,XP_017060762.1:XP_032595817.1,XP_033234198.1:XP_032576870.1,XP_015023013.1:XP_037730716.1,XP_020814242.1:XP_015047303.1,XP_023179062.1:XP_017084831.2,XP_015023013.1:XP_015047303.1,XP_032589544.1:XP_015026156.1,XP_017032474.1:XP_037730716.1,XP_020814242.1:XP_017060762.1,XP_023179062.1:XP_034665846.1,XP_022215788.1:XP_034665846.1,XP_032595817.1:XP_036672871.1,XP_037730716.1:XP_026850260.1,XP_034131629.1:XP_015047303.1,XP_016960436.2:XP_043653833.1,XP_017007275.1:XP_026850260.1,XP_022215788.1:XP_023179062.1,XP_015023013.1:XP_017032474.1,XP_032595817.1:XP_016960436.2,XP_033165240.1:XP_015047303.1,XP_017060762.1:XP_017967840.1,XP_015026156.1:XP_037730716.1,XP_023179062.1:XP_032576870.1,XP_017032474.1:XP_017007275.1,XP_032589544.1:XP_036672871.1,XP_020814242.1:XP_032589544.1,XP_017084831.2:XP_023035501.1,XP_032576870.1:XP_034131629.1,XP_017967840.1:XP_026850260.1,XP_022215788.1:XP_036672871.1,XP_033165240.1:XP_017084831.2,XP_044314988.1:XP_026850260.1,XP_033234198.1:XP_016960436.2,XP_032595817.1:XP_034131629.1,XP_016033983.1:XP_022215788.1,XP_033165240.1:XP_030562555.1,XP_015026156.1:XP_036672871.1,XP_033234198.1:XP_037730716.1,XP_033165240.1:XP_017007275.1,XP_017113675.2:XP_034665846.1,XP_039495933.1:XP_034665846.1,XP_043068266.1:XP_017113675.2,XP_033165240.1:XP_037730716.1,XP_016033983.1:XP_015023013.1,XP_016960436.2:XP_015026156.1,XP_016033983.1:XP_036672871.1,XP_033234198.1:XP_023035501.1,XP_023035501.1:XP_017007275.1,XP_034665846.1:XP_030562555.1,XP_015023013.1:XP_036672871.1,XP_032595817.1:XP_032576870.1,XP_017060762.1:XP_032576870.1,XP_017084831.2:XP_030562555.1,XP_016960436.2:XP_034131629.1,XP_043653833.1:XP_015047303.1,XP_043653833.1:XP_037730716.1,XP_017060762.1:XP_043653833.1,XP_023035501.1:XP_015047303.1,XP_044314988.1:XP_036672871.1,XP_020814242.1:XP_016960436.2,XP_023179062.1:XP_017007275.1,XP_023179062.1:XP_030562555.1,XP_022215788.1:XP_030562555.1,XP_032576870.1:XP_036672871.1,XP_016960436.2:XP_017032474.1,XP_032589544.1:XP_033234198.1,XP_015023013.1:XP_017084831.2,XP_032576870.1:XP_015026156.1,XP_020814242.1:XP_034665846.1,XP_017032474.1:XP_023035501.1,XP_043068266.1:XP_044314988.1,XP_036672871.1:XP_030562555.1,XP_043653833.1:XP_026850260.1,XP_044314988.1:XP_023179062.1,XP_016033983.1:XP_037730716.1,XP_032576870.1:XP_026850260.1,XP_033165240.1:XP_015023013.1,XP_033234198.1:XP_015026156.1,XP_017060762.1:XP_033234198.1,XP_039495933.1:XP_023035501.1,XP_033165240.1:XP_034665846.1,XP_043068266.1:XP_023035501.1,XP_017113675.2:XP_023035501.1,XP_043653833.1:XP_036672871.1,XP_034131629.1:XP_017007275.1,XP_017113675.2:XP_015047303.1,XP_043068266.1:XP_023179062.1,XP_020814242.1:XP_015023013.1,XP_039495933.1:XP_015047303.1,XP_039495933.1:XP_016960436.2
2F28	2C8A	4clique	XP_032595624.1:XP_034660705.1,XP_037729690.1:XP_022212627.1,XP_044314423.1:XP_039493535.1,XP_017073647.1:XP_016035698.1,XP_036672910.1:XP_030244452.1,XP_039493535.1:XP_032595624.1,XP_017007568.1:XP_017124038.1,XP_043653763.1:XP_026841970.1,XP_032578104.1:XP_017058361.1,XP_032578104.1:XP_022212627.1,XP_033232707.1:XP_032585581.1,XP_036672910.1:XP_023035786.1,XP_032305928.1:XP_034660705.1,XP_039493535.1:XP_039231270.1,XP_037729690.1:XP_017058361.1,XP_039493535.1:XP_023035786.1,XP_023035786.1:XP_017124038.1,XP_017007568.1:XP_037729690.1,XP_032305928.1:XP_017058361.1,XP_039493535.1:XP_034127133.1,XP_017104611.1:XP_033232707.1,FBpp0310949:XP_039231270.1,XP_022212627.1:XP_017124038.1,XP_033164996.1:XP_017124038.1,XP_032305928.1:XP_017104611.1,FBpp0310949:XP_032585581.1,XP_026831499.1:XP_017124038.1,XP_016035698.1:XP_034660705.1,XP_039493535.1:XP_026831499.1,FBpp0310949:XP_037729690.1,XP_017058361.1:XP_032291889.1,XP_037729690.1:XP_026841970.1,XP_016960621.1:XP_032595624.1,XP_017073647.1:XP_037729690.1,XP_044314423.1:XP_017058361.1,XP_017007568.1:XP_039231270.1,XP_036672910.1:XP_033164996.1,XP_036672910.1:XP_026831499.1,XP_032578104.1:XP_026841970.1,XP_043653763.1:XP_017058361.1,XP_017020749.1:XP_017124038.1,XP_020817230.1:XP_039231270.1,XP_017104611.1:XP_022212627.1,XP_023035786.1:XP_037729690.1,XP_020817230.1:XP_023035786.1,XP_016960621.1:XP_022212627.1,XP_034127133.1:XP_033164996.1,XP_037729690.1:XP_039231270.1,XP_026841970.1:XP_034660705.1,XP_016960621.1:XP_033164996.1,XP_034127133.1:XP_022212627.1,XP_023035786.1:XP_017058361.1,XP_033232707.1:XP_026831499.1,XP_039231270.1:XP_022212627.1,XP_020817230.1:XP_030244452.1,XP_033232707.1:XP_022212627.1,XP_032585581.1:XP_032578104.1,XP_044314423.1:XP_030244452.1,XP_032585581.1:XP_034660705.1,XP_023035786.1:XP_032578104.1,XP_032585581.1:XP_043653763.1,XP_026831499.1:XP_043653763.1,XP_017104611.1:XP_017124038.1,XP_017020749.1:XP_043653763.1,XP_032578104.1:XP_039231270.1,XP_032291889.1:XP_017124038.1,XP_020817230.1:XP_032585581.1,XP_044314423.1:XP_023035786.1,XP_032578104.1:XP_030244452.1,XP_044314423.1:XP_039231270.1,XP_017073647.1:XP_039493535.1,XP_032578104.1:XP_032291889.1,XP_016035698.1:XP_017124038.1,XP_039493535.1:XP_017058361.1,XP_026831499.1:XP_032291889.1,XP_032585581.1:XP_032291889.1,XP_017007568.1:XP_017104611.1,XP_036672910.1:XP_026841970.1,XP_032595624.1:XP_032578104.1,XP_039231270.1:XP_034660705.1,XP_032305928.1:XP_039231270.1,FBpp0310949:XP_017058361.1,XP_037729690.1:XP_032291889.1,XP_017007568.1:XP_016035698.1,XP_017020749.1:XP_033232707.1,XP_020817230.1:XP_017058361.1,FBpp0310949:XP_026841970.1,XP_017073647.1:XP_016960621.1,XP_016960621.1:XP_017104611.1,XP_016960621.1:XP_030244452.1,XP_017020749.1:XP_032585581.1,XP_032305928.1:XP_017020749.1,XP_034127133.1:XP_039231270.1,XP_017007568.1:XP_017058361.1,XP_017104611.1:XP_039231270.1,XP_034127133.1:XP_032585581.1,XP_032578104.1:XP_037729690.1,XP_016960621.1:XP_032585581.1,XP_017104611.1:XP_032585581.1,XP_017020749.1:XP_032291889.1,XP_032595624.1:XP_032291889.1,XP_016035698.1:XP_033164996.1,XP_026831499.1:XP_032578104.1,FBpp0310949:XP_030244452.1,XP_017007568.1:XP_022212627.1,XP_036672910.1:XP_034660705.1,XP_016035698.1:XP_032578104.1,XP_023035786.1:XP_026841970.1,FBpp0310949:XP_023035786.1,XP_033164996.1:XP_017058361.1,XP_033232707.1:XP_030244452.1,XP_020817230.1:XP_022212627.1,XP_017073647.1:XP_033232707.1,XP_020817230.1:XP_033164996.1,XP_017007568.1:XP_030244452.1,XP_044314423.1:XP_036672910.1,XP_039493535.1:XP_020817230.1,FBpp0310949:XP_022212627.1,XP_032585581.1:XP_017124038.1,XP_017104611.1:XP_043653763.1,XP_032305928.1:XP_016035698.1,XP_017007568.1:XP_023035786.1,XP_037729690.1:XP_017124038.1,XP_017104611.1:XP_032595624.1,XP_039493535.1:XP_022212627.1,XP_032585581.1:XP_026831499.1,XP_044314423.1:XP_026841970.1,XP_036672910.1:XP_017020749.1,XP_017073647.1:XP_030244452.1,XP_033164996.1:XP_032585581.1,XP_017104611.1:XP_032291889.1,XP_017073647.1:XP_032291889.1,XP_032585581.1:XP_022212627.1,XP_036672910.1:XP_037729690.1,XP_032578104.1:XP_017124038.1,XP_016035698.1:XP_030244452.1,XP_017104611.1:XP_016035698.1,FBpp0310949:XP_039493535.1,XP_033232707.1:XP_026841970.1,XP_033164996.1:XP_030244452.1,XP_033232707.1:XP_017058361.1,FBpp0310949:XP_017020749.1,XP_032305928.1:XP_026841970.1,XP_023035786.1:XP_022212627.1,XP_016035698.1:XP_032585581.1,XP_023035786.1:XP_033164996.1,XP_016960621.1:XP_017058361.1,XP_026831499.1:XP_039231270.1,XP_034127133.1:XP_037729690.1,XP_017104611.1:XP_017058361.1,XP_017007568.1:XP_039493535.1,XP_017104611.1:XP_020817230.1,XP_016960621.1:XP_017124038.1,XP_033164996.1:XP_043653763.1,XP_032595624.1:XP_026831499.1,XP_032595624.1:XP_032585581.1,XP_032305928.1:XP_020817230.1,XP_017104611.1:XP_032578104.1,XP_020817230.1:XP_017020749.1,XP_032595624.1:XP_022212627.1,XP_017073647.1:XP_036672910.1,XP_044314423.1:XP_032585581.1,XP_032305928.1:XP_030244452.1,XP_034660705.1:XP_030244452.1,XP_022212627.1:XP_032291889.1,XP_044314423.1:XP_037729690.1,XP_033232707.1:XP_043653763.1,XP_017058361.1:XP_017124038.1,XP_044314423.1:XP_020817230.1,XP_023035786.1:XP_034660705.1,XP_032305928.1:XP_023035786.1,XP_032305928.1:XP_032578104.1,XP_032578104.1:XP_034660705.1,XP_017104611.1:XP_030244452.1,XP_032305928.1:XP_026831499.1,XP_032305928.1:XP_032585581.1,XP_032595624.1:XP_020817230.1,XP_016960621.1:XP_034127133.1,XP_032291889.1:XP_030244452.1,XP_023035786.1:XP_039231270.1,XP_033164996.1:XP_026831499.1,XP_032305928.1:XP_022212627.1,XP_017007568.1:XP_043653763.1,XP_017104611.1:XP_023035786.1,XP_017020749.1:XP_037729690.1,XP_039231270.1:XP_032291889.1,XP_032305928.1:XP_037729690.1,XP_023035786.1:XP_032291889.1,XP_039231270.1:XP_030244452.1,XP_017104611.1:XP_036672910.1,XP_016035698.1:XP_020817230.1,XP_017007568.1:XP_026841970.1,XP_020817230.1:XP_032578104.1,XP_034127133.1:XP_036672910.1,XP_043653763.1:XP_017124038.1,XP_039493535.1:XP_034660705.1,XP_039493535.1:XP_032305928.1,XP_016035698.1:XP_026831499.1,XP_033164996.1:XP_032578104.1,XP_036672910.1:XP_033232707.1,XP_017073647.1:XP_017124038.1,XP_017124038.1:XP_030244452.1,XP_033232707.1:XP_039231270.1,FBpp0310949:XP_034127133.1,XP_034127133.1:XP_026841970.1,XP_044314423.1:XP_016960621.1,XP_017020749.1:XP_034660705.1,XP_032305928.1:XP_032595624.1,XP_020817230.1:XP_026831499.1,XP_026841970.1:XP_039231270.1,XP_017020749.1:XP_017058361.1,XP_026841970.1:XP_022212627.1,XP_039493535.1:XP_037729690.1,XP_026831499.1:XP_026841970.1,XP_017007568.1:XP_032578104.1,XP_020817230.1:XP_017124038.1,XP_044314423.1:FBpp0310949,XP_043653763.1:XP_034660705.1,XP_036672910.1:XP_022212627.1,XP_017007568.1:XP_034660705.1,XP_017073647.1:XP_034127133.1,XP_033232707.1:XP_032578104.1,XP_017058361.1:XP_034660705.1,XP_016035698.1:XP_032291889.1,FBpp0310949:XP_032578104.1,XP_017073647.1:XP_039231270.1,XP_039493535.1:XP_017124038.1,XP_044314423.1:XP_017007568.1,XP_016960621.1:XP_026831499.1,XP_026831499.1:XP_030244452.1,XP_033232707.1:XP_037729690.1,XP_017073647.1:XP_032305928.1,XP_017073647.1:XP_034660705.1,XP_034127133.1:XP_020817230.1,XP_032595624.1:XP_026841970.1,XP_023035786.1:XP_026831499.1,XP_033164996.1:XP_039231270.1,XP_016960621.1:XP_037729690.1,XP_016035698.1:XP_033232707.1,XP_017007568.1:XP_036672910.1,XP_017007568.1:XP_017020749.1,XP_017104611.1:XP_026841970.1,XP_044314423.1:XP_017073647.1,XP_044314423.1:XP_034127133.1,XP_033164996.1:XP_034660705.1,XP_016960621.1:XP_026841970.1,FBpp0310949:XP_016960621.1,XP_026841970.1:XP_032291889.1,XP_033232707.1:XP_032291889.1,XP_016960621.1:XP_032578104.1,XP_043653763.1:XP_037729690.1,XP_016035698.1:XP_026841970.1,XP_034127133.1:XP_034660705.1,XP_032595624.1:XP_033232707.1,FBpp0310949:XP_036672910.1,XP_034127133.1:XP_017020749.1,XP_017007568.1:XP_016960621.1,XP_023035786.1:XP_017020749.1,XP_020817230.1:XP_032291889.1,XP_017020749.1:XP_039231270.1,XP_023035786.1:XP_043653763.1,XP_032578104.1:XP_043653763.1,XP_039493535.1:XP_036672910.1,XP_032595624.1:XP_030244452.1,XP_026841970.1:XP_017058361.1,XP_017020749.1:XP_022212627.1,XP_036672910.1:XP_032585581.1,XP_016960621.1:XP_039231270.1,XP_044314423.1:XP_033232707.1,XP_017007568.1:XP_017073647.1,XP_044314423.1:XP_017020749.1,XP_044314423.1:XP_034660705.1,XP_044314423.1:XP_032305928.1,XP_032585581.1:XP_030244452.1,FBpp0310949:XP_043653763.1,XP_016035698.1:XP_022212627.1,XP_023035786.1:XP_032585581.1,XP_044314423.1:XP_017104611.1,FBpp0310949:XP_017073647.1,XP_026841970.1:XP_030244452.1,XP_044314423.1:XP_032291889.1,XP_023035786.1:XP_033232707.1,XP_034127133.1:XP_017124038.1,XP_036672910.1:XP_043653763.1,XP_034127133.1:XP_033232707.1,XP_039493535.1:XP_032291889.1,XP_026831499.1:XP_017058361.1,XP_017073647.1:XP_032578104.1,XP_039493535.1:XP_030244452.1,XP_044314423.1:XP_016035698.1,XP_017058361.1:XP_022212627.1,XP_017073647.1:XP_022212627.1,XP_016960621.1:XP_043653763.1,XP_017104611.1:XP_017020749.1,XP_017073647.1:XP_033164996.1,XP_036672910.1:XP_032291889.1,XP_017007568.1:XP_034127133.1,XP_039493535.1:XP_032585581.1,XP_017007568.1:XP_033232707.1,XP_017073647.1:XP_020817230.1,XP_020817230.1:XP_026841970.1,XP_016035698.1:XP_017020749.1,FBpp0310949:XP_020817230.1,XP_039493535.1:XP_033232707.1,XP_044314423.1:XP_017124038.1,XP_016035698.1:XP_039231270.1,XP_032305928.1:XP_036672910.1,XP_016035698.1:XP_023035786.1,FBpp0310949:XP_033232707.1,XP_032585581.1:XP_037729690.1,XP_017007568.1:XP_020817230.1,XP_039493535.1:XP_026841970.1,XP_017104611.1:XP_033164996.1,XP_017073647.1:XP_017020749.1,XP_022212627.1:XP_030244452.1,XP_020817230.1:XP_033232707.1,XP_043653763.1:XP_032291889.1,FBpp0310949:XP_034660705.1,FBpp0310949:XP_032305928.1,XP_017104611.1:XP_026831499.1,XP_044314423.1:XP_043653763.1,XP_016960621.1:XP_020817230.1,XP_037729690.1:XP_030244452.1,XP_036672910.1:XP_032578104.1,XP_039493535.1:XP_043653763.1,XP_033232707.1:XP_033164996.1,XP_017058361.1:XP_030244452.1,XP_032305928.1:XP_043653763.1,XP_032595624.1:XP_037729690.1,XP_032585581.1:XP_017058361.1,XP_039493535.1:XP_016960621.1,XP_034127133.1:XP_032578104.1,XP_032305928.1:XP_034127133.1,XP_032595624.1:XP_039231270.1,XP_034127133.1:XP_043653763.1,XP_036672910.1:XP_017124038.1,XP_044314423.1:XP_026831499.1,XP_032305928.1:XP_033232707.1,XP_033232707.1:XP_034660705.1,XP_017073647.1:XP_017058361.1,XP_033164996.1:XP_022212627.1,XP_034127133.1:XP_030244452.1,XP_017104611.1:XP_034127133.1,XP_026831499.1:XP_022212627.1,XP_017020749.1:XP_026831499.1,XP_020817230.1:XP_043653763.1,XP_020817230.1:XP_034660705.1,XP_023035786.1:XP_030244452.1,XP_044314423.1:XP_032578104.1,XP_016960621.1:XP_023035786.1,XP_026831499.1:XP_037729690.1,XP_034127133.1:XP_023035786.1,XP_032305928.1:XP_032291889.1,XP_032291889.1:XP_034660705.1,XP_016035698.1:XP_017058361.1,FBpp0310949:XP_017007568.1,XP_016035698.1:XP_037729690.1,XP_017073647.1:XP_043653763.1,XP_016960621.1:XP_036672910.1,XP_032585581.1:XP_039231270.1,XP_044314423.1:XP_032595624.1,XP_039493535.1:XP_017020749.1,XP_036672910.1:XP_039231270.1,XP_017073647.1:XP_026841970.1,XP_017007568.1:XP_033164996.1,XP_017007568.1:XP_026831499.1,XP_017007568.1:XP_032585581.1,XP_020817230.1:XP_037729690.1,XP_016960621.1:XP_033232707.1,XP_039231270.1:XP_017124038.1,XP_032595624.1:XP_017020749.1,XP_032595624.1:XP_016035698.1,FBpp0310949:XP_033164996.1,XP_016960621.1:XP_034660705.1,XP_032305928.1:XP_016960621.1,XP_033164996.1:XP_026841970.1,FBpp0310949:XP_026831499.1,XP_017104611.1:XP_034660705.1,XP_016960621.1:XP_017020749.1,XP_032585581.1:XP_026841970.1,XP_017073647.1:XP_026831499.1,XP_017073647.1:XP_032585581.1,XP_016035698.1:XP_043653763.1,XP_039493535.1:XP_033164996.1,XP_016960621.1:XP_032291889.1,XP_039493535.1:XP_032578104.1,XP_017073647.1:XP_023035786.1,XP_034127133.1:XP_016035698.1,XP_016960621.1:XP_016035698.1,XP_017007568.1:XP_032595624.1,XP_033232707.1:XP_017124038.1,XP_017020749.1:XP_026841970.1,XP_034127133.1:XP_026831499.1,XP_039231270.1:XP_017058361.1,XP_017007568.1:XP_032291889.1,XP_017124038.1:XP_034660705.1,XP_032305928.1:XP_017124038.1,XP_017104611.1:XP_037729690.1,XP_034127133.1:XP_017058361.1,XP_036672910.1:XP_016035698.1,XP_017073647.1:XP_032595624.1,XP_026831499.1:XP_034660705.1,FBpp0310949:XP_017104611.1,XP_039493535.1:XP_016035698.1,XP_017007568.1:XP_032305928.1,FBpp0310949:XP_032291889.1,XP_043653763.1:XP_022212627.1,XP_022212627.1:XP_034660705.1,XP_036672910.1:XP_017058361.1,XP_032595624.1:XP_033164996.1,XP_039493535.1:XP_017104611.1,FBpp0310949:XP_016035698.1,XP_037729690.1:XP_034660705.1,XP_036672910.1:XP_020817230.1,XP_044314423.1:XP_033164996.1,XP_044314423.1:XP_022212627.1,XP_017020749.1:XP_030244452.1,XP_033164996.1:XP_032291889.1,XP_043653763.1:XP_030244452.1,XP_032595624.1:XP_034127133.1,XP_017020749.1:XP_032578104.1,XP_043653763.1:XP_039231270.1,XP_034127133.1:XP_032291889.1,XP_026841970.1:XP_017124038.1,XP_017073647.1:XP_017104611.1,XP_017020749.1:XP_033164996.1,FBpp0310949:XP_017124038.1,XP_032305928.1:XP_033164996.1,XP_033164996.1:XP_037729690.1
0B73	2C8B	4clique	XP_034136803.1:XP_023031978.1,XP_030241739.1:XP_023031978.1,XP_034480922.1:XP_033239456.1,XP_017074066.1:FBpp0297621,XP_002047159.2:XP_032573423.1,XP_026833808.1:XP_017053095.1,XP_026833808.1:XP_002047159.2,XP_043649455.1:XP_034480922.1,FBpp0297621:XP_036672328.1,XP_017098516.2:XP_001983927.3,XP_002047159.2:XP_017074066.1,XP_022219641.2:XP_030080875.1,XP_016030858.1:XP_034659732.1,XP_015049945.1:FBpp0297621,XP_017098516.2:XP_032573423.1,XP_017121410.1:XP_017053095.1,XP_022219641.2:XP_033239456.1,XP_036672328.1:XP_032587781.2,XP_016030858.1:XP_036672328.1,XP_016030858.1:XP_032587781.2,XP_039485763.1:XP_032587781.2,XP_015049945.1:XP_017053095.1,XP_033160060.1:XP_034480922.1,XP_034136803.1:XP_016999849.2,FBpp0297621:XP_033239456.1,XP_017074066.1:XP_034480922.1,XP_017098516.2:XP_036672328.1,XP_036672328.1:XP_034659732.1,XP_017074066.1:XP_001983927.3,XP_002047159.2:XP_017098516.2,XP_034136803.1:XP_032587781.2,XP_015049945.1:XP_016969015.1,XP_026833808.1:XP_033239456.1,XP_015049945.1:XP_016965619.1,XP_016969015.1:XP_017121410.1,XP_015049945.1:XP_017074066.1,XP_017098516.2:XP_020814759.1,XP_017098516.2:XP_034480922.1,XP_034659732.1:XP_016999849.2,XP_017074066.1:XP_036672328.1,XP_023031978.1:XP_016969015.1,XP_020814759.1:XP_017053095.1,XP_030570172.1:XP_033239456.1,XP_026833808.1:XP_016965619.1,XP_017016559.1:XP_030570172.1,XP_015049945.1:XP_017016559.1,XP_039485763.1:XP_030080875.1,XP_026833808.1:FBpp0297621,XP_017121410.1:XP_039485763.1,XP_017074066.1:XP_020814759.1,XP_043649455.1:XP_016969015.1,XP_037722423.1:XP_017016559.1,XP_002047159.2:XP_033160060.1,XP_022219641.2:XP_033160060.1,XP_030241739.1:XP_016969015.1,XP_034659732.1:XP_034480922.1,XP_022219641.2:XP_039485763.1,XP_017098516.2:XP_016999849.2,XP_022219641.2:XP_016965619.1,XP_036672328.1:XP_034480922.1,XP_020814759.1:XP_033239456.1,XP_026833808.1:XP_034480922.1,XP_043649455.1:XP_002047159.2,XP_023031978.1:XP_032573423.1,XP_043649455.1:XP_015049945.1,XP_017121410.1:XP_016999849.2,FBpp0297621:XP_001983927.3,XP_017074066.1:XP_016999849.2,XP_017121410.1:XP_034480922.1,FBpp0297621:XP_034480922.1,XP_015049945.1:XP_001957239.1,XP_034136803.1:XP_032573423.1,XP_034136803.1:XP_034480922.1,XP_001983927.3:XP_016965619.1,XP_023031978.1:XP_033239456.1,XP_043649455.1:XP_037722423.1,XP_023031978.1:XP_017016559.1,XP_017098516.2:FBpp0297621,XP_026833808.1:XP_034659732.1,XP_037722423.1:XP_017121410.1,XP_017074066.1:XP_030570172.1,XP_037722423.1:XP_032573423.1,XP_016969015.1:XP_016965619.1,XP_022219641.2:FBpp0297621,XP_023031978.1:XP_036672328.1,XP_023031977.1:XP_001983927.3,XP_002047159.2:XP_017016559.1,XP_001983927.3:XP_033239456.1,XP_023031978.1:XP_016965619.1,XP_026833808.1:XP_017074066.1,XP_017098516.2:XP_016969015.1,XP_034136803.1:XP_020814759.1,XP_017098516.2:XP_017053095.1,XP_016030858.1:XP_020814759.1,XP_036672328.1:XP_030570172.1,XP_016030858.1:XP_030570172.1,XP_015049945.1:XP_032587781.2,XP_017098516.2:XP_017121410.1,XP_017016559.1:XP_034480922.1,XP_032587781.2:XP_030570172.1,XP_020814759.1:XP_034659732.1,XP_017098516.2:XP_030080875.1,FBpp0297621:XP_030570172.1,XP_026833808.1:XP_017098516.2,XP_032573423.1:XP_001957239.1,XP_002047159.2:XP_001983927.3,XP_037722423.1:XP_032587781.2,XP_001983927.3:XP_017053095.1,FBpp0297621:XP_034659732.1,XP_016969015.1:XP_016030858.1,XP_002047159.2:XP_033239456.1,XP_002047159.2:XP_017053095.1,XP_017121410.1:XP_033239456.1,XP_022219641.2:XP_017053095.1,XP_015049945.1:XP_034659732.1,XP_017074066.1:XP_032573423.1,XP_037722423.1:XP_017098516.2,XP_002047159.2:XP_001957239.1,XP_033160060.1:XP_016999849.2,XP_023031978.1:XP_016999849.2,XP_017098516.2:XP_022219641.2,XP_039485763.1:XP_016999849.2,XP_016969015.1:XP_030570172.1,XP_016999849.2:XP_016965619.1,XP_036672328.1:XP_016999849.2,XP_043649455.1:XP_030080875.1,XP_022219641.2:XP_032587781.2,XP_017098516.2:XP_016030858.1,XP_034136803.1:XP_017053095.1,XP_022219641.2:XP_020814759.1,XP_037722423.1:XP_017074066.1,XP_017121410.1:XP_030570172.1,XP_030241739.1:XP_017053095.1,XP_033160060.1:XP_036672328.1,XP_039485763.1:XP_036672328.1,XP_030241739.1:FBpp0297621,XP_017121410.1:FBpp0297621,XP_016030858.1:XP_016965619.1,XP_026833808.1:XP_033160060.1,XP_030241739.1:XP_034136803.1,XP_033160060.1:XP_030080875.1,XP_016999849.2:XP_033239456.1,XP_016030858.1:XP_030080875.1,XP_017074066.1:XP_033160060.1,XP_030241739.1:XP_020814759.1,XP_033160060.1:XP_017121410.1,XP_034136803.1:XP_030080875.1,XP_023031978.1:XP_017121410.1,XP_020814759.1:XP_016965619.1,XP_020814759.1:XP_039485763.1,XP_032573423.1:XP_016999849.2,XP_033160060.1:XP_020814759.1,XP_039485763.1:XP_017053095.1,XP_023031978.1:XP_017053095.1,XP_002047159.2:XP_039485763.1,XP_043649455.1:XP_032587781.2,XP_017098516.2:XP_033160060.1,XP_043649455.1:XP_020814759.1,XP_026833808.1:XP_032587781.2,XP_002047159.2:XP_034659732.1,XP_001957239.1:XP_036672328.1,XP_017016559.1:XP_001957239.1,XP_002047159.2:XP_016030858.1,XP_036672328.1:XP_033239456.1,XP_030241739.1:XP_001957239.1,XP_016969015.1:XP_001983927.3,XP_026833808.1:XP_017016559.1,XP_030570172.1:XP_016965619.1,XP_016969015.1:XP_016999849.2,XP_032573423.1:XP_034659732.1,XP_001957239.1:XP_020814759.1,XP_023031978.1:XP_034659732.1,XP_030241739.1:XP_002047159.2,XP_032573423.1:XP_036672328.1,XP_017016559.1:XP_033239456.1,XP_026833808.1:XP_030080875.1,XP_032573423.1:XP_032587781.2,XP_023031978.1:XP_016030858.1,XP_015049945.1:XP_030570172.1,XP_026833808.1:XP_017121410.1,FBpp0297621:XP_016965619.1,XP_034136803.1:XP_016030858.1,XP_016030858.1:FBpp0297621,XP_017121410.1:XP_016030858.1,XP_015049945.1:XP_036672328.1,XP_037722423.1:XP_002047159.2,XP_032573423.1:XP_001983927.3,XP_017074066.1:XP_022219641.2,XP_037722423.1:XP_020814759.1,XP_017121410.1:XP_001957239.1,XP_032573423.1:XP_017053095.1,XP_030080875.1:XP_017053095.1,XP_015049945.1:XP_016030858.1,XP_017074066.1:XP_017053095.1,XP_037722423.1:FBpp0297621,XP_034136803.1:XP_036672328.1,XP_032573423.1:XP_022219641.2,XP_022219641.2:XP_001983927.3,XP_030241739.1:XP_017016559.1,XP_034136803.1:XP_015049945.1,XP_017074066.1:XP_001957239.1,XP_016969015.1:XP_032587781.2,XP_015049945.1:XP_020814759.1,XP_017016559.1:XP_017053095.1,XP_016969015.1:XP_036672328.1,XP_030570172.1:XP_034659732.1,XP_030241739.1:XP_016999849.2,XP_026833808.1:XP_001983927.3,XP_037722423.1:XP_017053095.1,XP_033160060.1:XP_017016559.1,XP_016969015.1:XP_033239456.1,XP_015049945.1:XP_039485763.1,XP_037722423.1:XP_016999849.2,XP_032587781.2:XP_017053095.1,XP_037722423.1:XP_001983927.3,XP_037722423.1:XP_016965619.1,XP_016969015.1:XP_032573423.1,XP_043649455.1:XP_001983927.3,XP_037722423.1:XP_039485763.1,XP_015049945.1:XP_001983927.3,XP_043649455.1:XP_017053095.1,XP_026833808.1:XP_039485763.1,XP_017074066.1:XP_016030858.1,XP_017074066.1:XP_039485763.1,XP_022219641.2:XP_017016559.1,XP_017074066.1:XP_016965619.1,XP_023031978.1:FBpp0297621,XP_034136803.1:XP_017074066.1,XP_030241739.1:XP_017074066.1,XP_017098516.2:XP_034659732.1,XP_016999849.2:XP_034480922.1,XP_023031977.1:XP_032587781.2,XP_016030858.1:XP_017016559.1,XP_015049945.1:XP_034480922.1,XP_033160060.1:XP_017053095.1,XP_030241739.1:XP_036672328.1,XP_034136803.1:XP_017016559.1,XP_033160060.1:XP_001957239.1,XP_017098516.2:XP_039485763.1,XP_022219641.2:XP_016999849.2,XP_017098516.2:XP_016965619.1,XP_032573423.1:XP_016965619.1,XP_032573423.1:XP_039485763.1,XP_032573423.1:XP_016030858.1,XP_016030858.1:XP_034480922.1,XP_032573423.1:XP_033160060.1,XP_030241739.1:XP_033239456.1,XP_034136803.1:XP_033239456.1,XP_037722423.1:XP_001957239.1,XP_032573423.1:XP_020814759.1,XP_020814759.1:XP_034480922.1,XP_016030858.1:XP_033239456.1,XP_023031977.1:XP_030080875.1,XP_002047159.2:XP_032587781.2,XP_015049945.1:XP_023031978.1,XP_034659732.1:XP_033239456.1,XP_016030858.1:XP_001957239.1,XP_001983927.3:XP_030570172.1,XP_026833808.1:XP_036672328.1,XP_016969015.1:XP_033160060.1,XP_016969015.1:XP_039485763.1,XP_033160060.1:XP_039485763.1,XP_017098516.2:XP_001957239.1,XP_026833808.1:XP_016030858.1,XP_033160060.1:XP_016965619.1,XP_030241739.1:XP_026833808.1,XP_034136803.1:XP_026833808.1,XP_026833808.1:XP_020814759.1,XP_032587781.2:XP_033239456.1,XP_020814759.1:XP_036672328.1,XP_002047159.2:XP_030080875.1,XP_016969015.1:FBpp0297621,XP_034136803.1:XP_016969015.1,XP_017098516.2:XP_033239456.1,XP_002047159.2:XP_017121410.1,XP_043649455.1:XP_023031977.1,XP_017098516.2:XP_017074066.1,XP_017053095.1:XP_033239456.1,XP_022219641.2:XP_017121410.1,XP_020814759.1:XP_030570172.1,XP_034136803.1:XP_034659732.1,XP_032587781.2:XP_016965619.1,XP_032573423.1:XP_030080875.1,XP_034480922.1:XP_030080875.1,XP_020814759.1:XP_016999849.2,XP_043649455.1:XP_022219641.2,XP_034136803.1:XP_001983927.3,XP_017074066.1:XP_032587781.2,FBpp0297621:XP_032587781.2,XP_017098516.2:XP_017016559.1,XP_032573423.1:FBpp0297621,XP_032573423.1:XP_017121410.1,XP_030241739.1:XP_034480922.1,XP_017074066.1:XP_033239456.1,XP_016030858.1:XP_016999849.2,XP_016030858.1:XP_001983927.3,XP_036672328.1:XP_017053095.1,XP_002047159.2:XP_016969015.1,XP_034136803.1:XP_017098516.2,XP_017016559.1:XP_039485763.1,XP_016030858.1:XP_017053095.1,XP_030241739.1:XP_017098516.2,XP_017074066.1:XP_034659732.1,XP_015049945.1:XP_033160060.1,XP_034480922.1:XP_017053095.1,XP_026833808.1:XP_030570172.1,XP_022219641.2:XP_016030858.1,XP_017098516.2:XP_032587781.2,XP_037722423.1:XP_033160060.1,XP_017121410.1:XP_016965619.1,XP_002047159.2:XP_023031978.1,XP_017053095.1:XP_016965619.1,XP_002047159.2:XP_016965619.1,XP_023031978.1:XP_001957239.1,XP_001957239.1:XP_039485763.1,XP_030241739.1:XP_030570172.1,XP_016999849.2:XP_017053095.1,XP_030241739.1:XP_034659732.1,XP_043649455.1:XP_030570172.1,XP_017016559.1:XP_034659732.1,XP_039485763.1:XP_001983927.3,XP_033239456.1:XP_016965619.1,XP_043649455.1:XP_036672328.1,XP_033160060.1:XP_033239456.1,XP_039485763.1:XP_033239456.1,XP_026833808.1:XP_015049945.1,XP_033160060.1:XP_030570172.1,XP_015049945.1:XP_032573423.1,XP_002047159.2:XP_034480922.1,XP_043649455.1:XP_026833808.1,XP_017121410.1:XP_036672328.1,XP_015049945.1:XP_017121410.1,XP_001957239.1:XP_034480922.1,FBpp0297621:XP_017053095.1,XP_037722423.1:XP_026833808.1,XP_002047159.2:XP_020814759.1,XP_043649455.1:XP_033239456.1,XP_023031978.1:XP_039485763.1,XP_032573423.1:XP_034480922.1,XP_030241739.1:XP_017121410.1,XP_023031978.1:XP_033160060.1,XP_034136803.1:FBpp0297621,XP_034136803.1:XP_017121410.1,XP_039485763.1:XP_016965619.1,FBpp0297621:XP_020814759.1,XP_017121410.1:XP_020814759.1,XP_022219641.2:XP_030570172.1,FBpp0297621:XP_039485763.1,XP_033160060.1:FBpp0297621,XP_032573423.1:XP_033239456.1,XP_037722423.1:XP_015049945.1,XP_017074066.1:XP_017121410.1,XP_016969015.1:XP_017053095.1,XP_001957239.1:XP_034659732.1,XP_023031978.1:XP_020814759.1,XP_002047159.2:XP_036672328.1,XP_016969015.1:XP_020814759.1,XP_001957239.1:XP_001983927.3,XP_026833808.1:XP_022219641.2,XP_034136803.1:XP_037722423.1,XP_001957239.1:XP_033239456.1,XP_030241739.1:XP_043649455.1,XP_037722423.1:XP_016030858.1,XP_034480922.1:XP_016965619.1,XP_026833808.1:XP_032573423.1,XP_032587781.2:XP_030080875.1,XP_033160060.1:XP_032587781.2,XP_039485763.1:XP_034480922.1,XP_022219641.2:XP_034659732.1,XP_017121410.1:XP_001983927.3,XP_037722423.1:XP_034659732.1,XP_030080875.1:XP_033239456.1,XP_001983927.3:XP_030080875.1,XP_023031978.1:XP_030570172.1,XP_032573423.1:XP_030570172.1,FBpp0297621:XP_001957239.1,XP_034659732.1:XP_016965619.1,XP_017074066.1:XP_017016559.1,XP_039485763.1:XP_034659732.1,XP_022219641.2:XP_034480922.1,XP_033160060.1:XP_034659732.1,XP_002047159.2:FBpp0297621,XP_017016559.1:XP_001983927.3,XP_026833808.1:XP_016969015.1,XP_036672328.1:XP_016965619.1,XP_015049945.1:XP_016999849.2,XP_016030858.1:XP_039485763.1,XP_002047159.2:XP_030570172.1,XP_033160060.1:XP_016030858.1,XP_017074066.1:XP_023031978.1,XP_015049945.1:XP_022219641.2,XP_034659732.1:XP_017053095.1,XP_016969015.1:XP_001957239.1,XP_034136803.1:XP_039485763.1,XP_043649455.1:XP_034659732.1,XP_030241739.1:XP_016965619.1,XP_034136803.1:XP_033160060.1,XP_030241739.1:XP_030080875.1,XP_034136803.1:XP_016965619.1,XP_022219641.2:XP_036672328.1,XP_030241739.1:XP_016030858.1,XP_032587781.2:XP_001983927.3,XP_017016559.1:XP_036672328.1,XP_030570172.1:XP_034480922.1,XP_017016559.1:XP_032587781.2,XP_030241739.1:XP_037722423.1,XP_017098516.2:XP_023031978.1,XP_034136803.1:XP_043649455.1,XP_016969015.1:XP_034480922.1,XP_037722423.1:XP_034480922.1,XP_017016559.1:XP_020814759.1,XP_023031978.1:XP_034480922.1,FBpp0297621:XP_016999849.2,XP_017121410.1:XP_032587781.2,XP_033160060.1:XP_001983927.3,XP_016969015.1:XP_017016559.1,XP_026833808.1:XP_016999849.2,XP_037722423.1:XP_033239456.1,XP_034136803.1:XP_001957239.1,XP_016969015.1:XP_034659732.1,XP_034136803.1:XP_002047159.2,XP_017121410.1:XP_017016559.1,XP_017074066.1:XP_016969015.1,XP_015049945.1:XP_033239456.1,XP_017121410.1:XP_034659732.1,XP_037722423.1:XP_023031978.1,XP_037722423.1:XP_036672328.1,XP_043649455.1:XP_001957239.1,XP_001957239.1:XP_017053095.1
05EE	2C8C	4clique	XP_016031038.1:XP_014765017.1,XP_017096061.2:XP_017074112.1,XP_016031038.1:XP_033238404.1,XP_043071567.1:XP_034480241.1,XP_016992491.1:XP_033238404.1,XP_017074112.1:XP_026848723.1,XP_039229392.1:XP_015031165.1,XP_015031165.1:XP_017129449.1,XP_017955331.1:XP_015017456.1,XP_022212731.1:XP_016965881.1,XP_017096061.2:XP_026848723.1,XP_016992491.1:XP_039229392.1,XP_017955331.1:XP_033238404.1,XP_015017456.1:XP_015031165.1,FBpp0290381:XP_017096061.2,XP_034480241.1:XP_033238404.1,XP_039485031.1:XP_017026392.1,XP_017026392.1:XP_016965881.1,XP_039485031.1:XP_037723189.1,XP_046868094.1:XP_017026392.1,XP_039229392.1:XP_034658491.1,XP_039485031.1:XP_034658491.1,XP_016934271.1:XP_017096061.2,XP_016031038.1:XP_015017456.1,FBpp0290381:XP_044313520.1,XP_016934271.1:XP_014765017.1,XP_043071567.1:XP_014765017.1,XP_017955331.1:XP_026832420.1,XP_033157298.1:XP_026832420.1,XP_022212731.1:XP_014765017.1,XP_015031165.1:XP_034658491.1,XP_015031165.1:XP_037723189.1,XP_030572322.1:XP_033238404.1,FBpp0290381:XP_030572322.1,XP_033157298.1:XP_015031165.1,XP_043071567.1:XP_016965881.1,XP_046868094.1:XP_032573654.1,XP_016992491.1:XP_033157298.1,FBpp0290381:XP_034480241.1,XP_043071567.1:XP_015017456.1,XP_016031038.1:XP_034122063.1,XP_014765017.1:XP_034658491.1,XP_034122063.1:XP_017026392.1,XP_014765017.1:XP_017096061.2,XP_046868094.1:XP_034480241.1,XP_017955331.1:XP_016934271.1,XP_030572322.1:XP_034480241.1,XP_044313520.1:XP_026832420.1,XP_034480241.1:XP_026832420.1,XP_043071567.1:XP_015031165.1,XP_016934271.1:XP_015031165.1,XP_016992491.1:XP_017026392.1,XP_022212731.1:XP_039485031.1,XP_016031038.1:XP_026848723.1,XP_023179384.1:XP_017026392.1,XP_017026392.1:XP_039229392.1,XP_016031038.1:XP_032573654.1,XP_022212731.1:XP_016992491.1,XP_017026392.1:XP_032573654.1,XP_016031038.1:FBpp0290381,XP_015017456.1:XP_044313520.1,XP_033157298.1:XP_026848723.1,XP_017026392.1:XP_034480241.1,XP_017096061.2:XP_017129449.1,XP_039485031.1:XP_033238404.1,XP_014765017.1:XP_017129449.1,XP_043071567.1:XP_034122063.1,XP_015017456.1:XP_034658491.1,XP_046868094.1:XP_033238404.1,XP_033157298.1:XP_030572322.1,XP_043071567.1:XP_017074112.1,XP_015017456.1:XP_017096061.2,XP_017026392.1:XP_015017456.1,XP_017129449.1:XP_044313520.1,XP_034122063.1:XP_030572322.1,XP_016992491.1:XP_044313520.1,XP_039485031.1:XP_015031165.1,XP_017955331.1:XP_034658491.1,XP_034122063.1:XP_026848723.1,XP_017955331.1:XP_023179384.1,XP_016992491.1:XP_017096061.2,XP_022212731.1:XP_017129449.1,XP_017026392.1:XP_030572322.1,XP_016992491.1:XP_034658491.1,XP_037723189.1:XP_034658491.1,XP_046868094.1:XP_039229392.1,XP_017026392.1:XP_037723189.1,XP_017096061.2:XP_044313520.1,XP_015017456.1:XP_017129449.1,XP_017026392.1:XP_017074112.1,XP_032573654.1:XP_034480241.1,XP_034480241.1:XP_017129449.1,XP_017955331.1:XP_016992491.1,XP_026848723.1:XP_044313520.1,XP_017026392.1:XP_033157298.1,XP_034480241.1:XP_026848723.1,XP_017955331.1:XP_017129449.1,XP_016992491.1:XP_034122063.1,XP_022212731.1:XP_017074112.1,XP_030572322.1:XP_037723189.1,XP_016031038.1:XP_030572322.1,XP_016031038.1:XP_026832420.1,XP_026848723.1:XP_016965881.1,XP_023179384.1:XP_026832420.1,XP_032573654.1:XP_026848723.1,FBpp0290381:XP_017026392.1,XP_017096061.2:XP_016965881.1,XP_016031038.1:XP_039485031.1,XP_016934271.1:XP_017026392.1,XP_039229392.1:XP_033238404.1,XP_046868094.1:XP_034122063.1,XP_039229392.1:XP_044313520.1,XP_022212731.1:XP_015031165.1,XP_016934271.1:XP_044313520.1,FBpp0290381:XP_014765017.1,XP_034122063.1:XP_026832420.1,XP_017955331.1:XP_016965881.1,XP_032573654.1:XP_015031165.1,XP_017955331.1:XP_039485031.1,XP_022212731.1:XP_033238404.1,XP_015031165.1:XP_044313520.1,XP_016934271.1:XP_030572322.1,XP_022212731.1:XP_016934271.1,XP_016992491.1:XP_016965881.1,XP_039229392.1:XP_030572322.1,XP_016031038.1:XP_016992491.1,XP_044313520.1:XP_033238404.1,XP_030572322.1:XP_026848723.1,XP_014765017.1:XP_017074112.1,XP_039485031.1:XP_016965881.1,XP_039485031.1:XP_032573654.1,XP_016934271.1:XP_015017456.1,XP_017026392.1:XP_033238404.1,XP_017096061.2:XP_033238404.1,XP_037723189.1:XP_033238404.1,FBpp0290381:XP_015017456.1,XP_016031038.1:XP_044313520.1,XP_037723189.1:XP_044313520.1,XP_016934271.1:XP_034480241.1,XP_039229392.1:XP_033157298.1,XP_017955331.1:FBpp0290381,XP_026832420.1:XP_016965881.1,XP_023179384.1:XP_026848723.1,XP_032573654.1:XP_026832420.1,XP_034658491.1:XP_026848723.1,XP_015017456.1:XP_033157298.1,XP_043071567.1:XP_016992491.1,XP_023179384.1:XP_017096061.2,XP_032573654.1:XP_034658491.1,XP_016031038.1:XP_039229392.1,XP_015017456.1:XP_017074112.1,XP_016992491.1:XP_030572322.1,XP_017026392.1:XP_017129449.1,XP_034122063.1:XP_032573654.1,XP_016934271.1:XP_034122063.1,XP_016934271.1:XP_033238404.1,XP_015031165.1:XP_026832420.1,FBpp0290381:XP_046868094.1,XP_046868094.1:XP_044313520.1,XP_016992491.1:XP_034480241.1,XP_015031165.1:XP_016965881.1,XP_046868094.1:XP_015031165.1,XP_033157298.1:XP_037723189.1,XP_016992491.1:XP_023179384.1,XP_022212731.1:XP_017026392.1,XP_016031038.1:XP_037723189.1,XP_043071567.1:XP_016934271.1,XP_030572322.1:XP_026832420.1,XP_017074112.1:XP_044313520.1,XP_039485031.1:XP_023179384.1,FBpp0290381:XP_039485031.1,XP_039485031.1:XP_046868094.1,FBpp0290381:XP_016965881.1,XP_017026392.1:XP_034658491.1,XP_034122063.1:XP_017074112.1,XP_017026392.1:XP_044313520.1,XP_015017456.1:XP_032573654.1,XP_014765017.1:XP_017026392.1,XP_017955331.1:XP_039229392.1,XP_022212731.1:XP_032573654.1,XP_034658491.1:XP_026832420.1,XP_030572322.1:XP_034658491.1,XP_015031165.1:XP_033238404.1,XP_022212731.1:XP_017096061.2,XP_034122063.1:XP_015031165.1,XP_039485031.1:XP_030572322.1,XP_016031038.1:XP_046868094.1,XP_046868094.1:XP_037723189.1,XP_034480241.1:XP_017074112.1,FBpp0290381:XP_034658491.1,XP_016992491.1:XP_026832420.1,XP_016031038.1:XP_023179384.1,XP_043071567.1:XP_017026392.1,XP_039229392.1:XP_017074112.1,XP_015031165.1:XP_026848723.1,XP_016934271.1:XP_017074112.1,XP_017129449.1:XP_033238404.1,XP_017074112.1:XP_016965881.1,XP_032573654.1:XP_017074112.1,XP_017955331.1:XP_046868094.1,XP_015031165.1:XP_017096061.2,XP_023179384.1:XP_015031165.1,XP_014765017.1:XP_030572322.1,XP_014765017.1:XP_026848723.1,XP_015031165.1:XP_034480241.1,XP_022212731.1:XP_039229392.1,FBpp0290381:XP_023179384.1,XP_043071567.1:XP_046868094.1,XP_043071567.1:XP_017129449.1,FBpp0290381:XP_032573654.1,XP_017096061.2:XP_037723189.1,XP_014765017.1:XP_037723189.1,XP_037723189.1:XP_017074112.1,XP_039485031.1:XP_015017456.1,XP_034658491.1:XP_017074112.1,XP_016992491.1:XP_014765017.1,XP_030572322.1:XP_017074112.1,FBpp0290381:XP_016992491.1,XP_022212731.1:XP_046868094.1,XP_014765017.1:XP_015031165.1,XP_016934271.1:XP_016992491.1,XP_046868094.1:XP_026848723.1,XP_014765017.1:XP_015017456.1,XP_016992491.1:XP_026848723.1,XP_016031038.1:XP_016965881.1,XP_039485031.1:XP_017096061.2,XP_046868094.1:XP_017096061.2,XP_039485031.1:XP_044313520.1,XP_023179384.1:XP_017074112.1,XP_014765017.1:XP_039229392.1,XP_046868094.1:XP_017074112.1,XP_017129449.1:XP_017074112.1,XP_022212731.1:XP_033157298.1,XP_043071567.1:XP_033238404.1,XP_033238404.1:XP_016965881.1,XP_017955331.1:XP_037723189.1,XP_022212731.1:XP_015017456.1,XP_014765017.1:XP_026832420.1,XP_016031038.1:XP_015031165.1,XP_026832420.1:XP_033238404.1,XP_033157298.1:XP_017074112.1,FBpp0290381:XP_026832420.1,XP_017955331.1:XP_044313520.1,XP_043071567.1:XP_026848723.1,XP_043071567.1:XP_032573654.1,XP_017955331.1:XP_015031165.1,XP_023179384.1:XP_017129449.1,XP_043071567.1:FBpp0290381,XP_046868094.1:XP_023179384.1,FBpp0290381:XP_033157298.1,XP_022212731.1:XP_044313520.1,XP_046868094.1:XP_030572322.1,XP_046868094.1:XP_026832420.1,XP_023179384.1:XP_030572322.1,XP_016992491.1:XP_017129449.1,XP_016934271.1:XP_034658491.1,XP_039229392.1:XP_017096061.2,XP_015017456.1:XP_033238404.1,XP_023179384.1:XP_034658491.1,XP_039229392.1:XP_037723189.1,XP_023179384.1:XP_037723189.1,XP_023179384.1:XP_033238404.1,XP_014765017.1:XP_032573654.1,XP_032573654.1:XP_044313520.1,XP_032573654.1:XP_033238404.1,XP_026848723.1:XP_033238404.1,XP_033157298.1:XP_016965881.1,XP_046868094.1:XP_033157298.1,FBpp0290381:XP_026848723.1,XP_043071567.1:XP_026832420.1,XP_017026392.1:XP_026832420.1,XP_016934271.1:XP_026848723.1,XP_016934271.1:XP_017129449.1,XP_017074112.1:XP_033238404.1,XP_016934271.1:XP_032573654.1,XP_046868094.1:XP_016965881.1,XP_023179384.1:XP_032573654.1,XP_023179384.1:XP_016965881.1,XP_026848723.1:XP_026832420.1,XP_017096061.2:XP_034658491.1,XP_043071567.1:XP_039485031.1,XP_016934271.1:XP_039229392.1,XP_039229392.1:XP_032573654.1,XP_016934271.1:XP_023179384.1,XP_034658491.1:XP_044313520.1,XP_016031038.1:XP_017074112.1,XP_030572322.1:XP_044313520.1,XP_033157298.1:XP_017129449.1,XP_030572322.1:XP_016965881.1,XP_022212731.1:XP_034658491.1,XP_017955331.1:XP_014765017.1,XP_022212731.1:XP_016031038.1,XP_033157298.1:XP_033238404.1,XP_022212731.1:XP_037723189.1,XP_034122063.1:XP_033157298.1,XP_037723189.1:XP_026848723.1,XP_037723189.1:XP_017129449.1,XP_034658491.1:XP_016965881.1,XP_032573654.1:XP_037723189.1,XP_017129449.1:XP_034658491.1,XP_037723189.1:XP_016965881.1,XP_034122063.1:XP_034480241.1,XP_015017456.1:XP_037723189.1,XP_017955331.1:XP_022212731.1,FBpp0290381:XP_033238404.1,XP_034480241.1:XP_034658491.1,XP_023179384.1:XP_034122063.1,XP_039485031.1:XP_014765017.1,XP_043071567.1:XP_044313520.1,XP_034480241.1:XP_037723189.1,XP_033157298.1:XP_017096061.2,XP_023179384.1:XP_033157298.1,XP_015017456.1:XP_030572322.1,XP_033157298.1:XP_034658491.1,XP_015017456.1:XP_026848723.1,XP_033157298.1:XP_034480241.1,XP_016934271.1:XP_026832420.1,XP_017026392.1:XP_026848723.1,XP_022212731.1:XP_043071567.1,XP_043071567.1:XP_030572322.1,XP_017955331.1:XP_034480241.1,XP_039229392.1:XP_026832420.1,XP_017129449.1:XP_026848723.1,XP_032573654.1:XP_016965881.1,XP_017026392.1:XP_017096061.2,XP_032573654.1:XP_017129449.1,XP_016934271.1:XP_016965881.1,XP_022212731.1:XP_026848723.1,XP_034122063.1:XP_044313520.1,XP_016934271.1:FBpp0290381,XP_039229392.1:XP_016965881.1,XP_015017456.1:XP_034480241.1,XP_016992491.1:XP_015031165.1,XP_034122063.1:XP_034658491.1,XP_034122063.1:XP_037723189.1,XP_034122063.1:XP_017096061.2,XP_034480241.1:XP_016965881.1,XP_039229392.1:XP_015017456.1,XP_023179384.1:XP_015017456.1,XP_022212731.1:XP_034480241.1,XP_043071567.1:XP_033157298.1,XP_016992491.1:XP_015017456.1,XP_016934271.1:XP_033157298.1,XP_017955331.1:XP_034122063.1,XP_037723189.1:XP_026832420.1,XP_014765017.1:XP_033157298.1,XP_039485031.1:XP_026832420.1,XP_043071567.1:XP_016031038.1,XP_016934271.1:XP_037723189.1,XP_034480241.1:XP_044313520.1,XP_046868094.1:XP_034658491.1,XP_034122063.1:XP_015017456.1,XP_032573654.1:XP_017096061.2,XP_014765017.1:XP_034480241.1,FBpp0290381:XP_037723189.1,XP_017096061.2:XP_034480241.1,XP_034122063.1:XP_016965881.1,FBpp0290381:XP_017074112.1,XP_015031165.1:XP_030572322.1,XP_044313520.1:XP_016965881.1,XP_014765017.1:XP_023179384.1,XP_039485031.1:XP_034122063.1,XP_034122063.1:XP_039229392.1,XP_017955331.1:XP_016031038.1,XP_039485031.1:XP_033157298.1,XP_015017456.1:XP_026832420.1,XP_016031038.1:XP_033157298.1,XP_015031165.1:XP_017074112.1,XP_039229392.1:XP_026848723.1,XP_017129449.1:XP_026832420.1,XP_016992491.1:XP_039485031.1,XP_022212731.1:FBpp0290381,XP_016992491.1:XP_046868094.1,XP_022212731.1:XP_030572322.1,XP_046868094.1:XP_017129449.1,XP_022212731.1:XP_026832420.1,XP_014765017.1:XP_034122063.1,FBpp0290381:XP_039229392.1,XP_023179384.1:XP_039229392.1,XP_043071567.1:XP_039229392.1,XP_014765017.1:XP_033238404.1,XP_017955331.1:XP_033157298.1,XP_014765017.1:XP_044313520.1,XP_016031038.1:XP_017096061.2,XP_016031038.1:XP_017026392.1,FBpp0290381:XP_017129449.1,XP_023179384.1:XP_034480241.1,XP_046868094.1:XP_015017456.1,XP_039485031.1:XP_034480241.1,XP_015017456.1:XP_016965881.1,XP_039229392.1:XP_034480241.1,XP_034658491.1:XP_033238404.1,XP_017026392.1:XP_015031165.1,FBpp0290381:XP_015031165.1,XP_017955331.1:XP_043071567.1,XP_017955331.1:XP_017026392.1,XP_017074112.1:XP_026832420.1,XP_032573654.1:XP_030572322.1,XP_039485031.1:XP_026848723.1,XP_017096061.2:XP_030572322.1,XP_022212731.1:XP_023179384.1,XP_017096061.2:XP_026832420.1,XP_016934271.1:XP_016031038.1,XP_043071567.1:XP_037723189.1,XP_043071567.1:XP_034658491.1,XP_043071567.1:XP_017096061.2,XP_014765017.1:XP_046868094.1,XP_039485031.1:XP_017074112.1,XP_023179384.1:XP_044313520.1,XP_014765017.1:XP_016965881.1,XP_017955331.1:XP_030572322.1,FBpp0290381:XP_034122063.1,XP_016031038.1:XP_034480241.1,XP_017955331.1:XP_026848723.1,XP_022212731.1:XP_034122063.1,XP_016992491.1:XP_017074112.1,XP_017955331.1:XP_032573654.1,XP_033157298.1:XP_032573654.1,XP_017955331.1:XP_017096061.2,XP_033157298.1:XP_044313520.1,XP_017955331.1:XP_017074112.1,XP_016992491.1:XP_032573654.1,XP_016992491.1:XP_037723189.1,XP_039485031.1:XP_039229392.1,XP_016934271.1:XP_046868094.1,XP_016031038.1:XP_034658491.1,XP_016934271.1:XP_039485031.1,XP_034122063.1:XP_033238404.1,XP_043071567.1:XP_023179384.1
0B82	2C8D	4clique	XP_034140317.1:XP_026841686.1,XP_001974508.2:XP_017054247.1,XP_001974508.2:XP_033152456.1,FBpp0289638:XP_030568034.1,XP_017054247.1:XP_034480025.1,XP_017027636.1:XP_017054247.1,XP_017054247.1:XP_016929752.1,XP_033152456.1:XP_002066064.2,XP_002066064.2:XP_001959720.2,XP_032570700.1:XP_017054247.1,XP_039480639.1:XP_017078738.1,XP_016953364.1:XP_026841686.1,XP_020799117.1:XP_001360808.4,XP_001974508.2:XP_017961485.1,XP_026841686.1:XP_002006384.2,XP_017027636.1:XP_016929752.1,XP_002050075.2:XP_017008008.2,XP_026841686.1:XP_017008008.2,XP_020799117.1:XP_032599486.1,XP_032570700.1:XP_017114756.1,XP_017090840.2:XP_017027636.1,XP_043643668.1:XP_016990580.1,XP_017027636.1:XP_023172472.2,XP_020799117.1:XP_017008008.2,XP_016029094.1:XP_034654668.1,XP_002050075.2:XP_017114756.1,XP_001974508.2:XP_002092091.2,XP_016029094.1:XP_026841686.1,XP_037713168.1:XP_017008008.2,XP_001974508.2:XP_016953364.1,XP_001974508.2:FBpp0289638,XP_017027636.1:XP_033152456.1,XP_017027636.1:XP_001959720.2,XP_022217814.2:XP_030568034.1,XP_030082027.1:XP_034654668.1,XP_016953364.1:XP_017078738.1,XP_016029094.1:XP_033152456.1,XP_002092091.2:XP_017078738.1,XP_017961485.1:XP_002006384.2,XP_016990580.1:XP_016929752.1,XP_001959720.2:XP_017008008.2,XP_017090840.2:XP_039480639.1,XP_017090840.2:XP_017008008.2,XP_016029094.1:XP_016929752.1,XP_002066064.2:XP_034140317.1,XP_016029094.1:XP_032599486.1,XP_016953364.1:XP_002092091.2,XP_020799117.1:XP_037713168.1,XP_016929752.1:XP_017008008.2,XP_016953364.1:XP_030568034.1,XP_037713168.1:XP_002006384.2,XP_022217814.2:XP_017078738.1,XP_016029094.1:XP_017054247.1,XP_016929752.1:XP_001360808.4,XP_001974508.2:XP_034140317.1,XP_017027636.1:XP_001360808.4,XP_033152456.1:XP_002050075.2,XP_016029094.1:XP_043643668.1,XP_002050075.2:XP_016990580.1,XP_017090840.2:XP_002092091.2,FBpp0289638:XP_001959720.2,XP_017078738.1:XP_037713168.1,XP_016029094.1:XP_017961485.1,XP_043643669.1:XP_001360808.4,XP_001959720.2:XP_002092091.2,XP_017090840.2:XP_030568034.1,XP_023172472.2:XP_030568034.1,XP_001959720.2:XP_001360808.4,XP_034654668.1:XP_017078738.1,XP_016990580.1:XP_001360808.4,XP_016953364.1:XP_020799117.1,XP_034140317.1:XP_002006384.2,XP_002050075.2:XP_001360808.4,XP_001974508.2:XP_026841686.1,XP_039480639.1:XP_017114756.1,XP_016029094.1:XP_016953364.1,XP_039480639.1:XP_030568034.1,XP_043643668.1:XP_030568034.1,XP_032570700.1:XP_037713168.1,XP_017961485.1:XP_002066064.2,XP_033152456.1:XP_001959720.2,XP_002050075.2:FBpp0289638,XP_016029094.1:XP_017114756.1,XP_002066064.2:XP_026841686.1,XP_017054247.1:XP_016990580.1,XP_032570700.1:XP_034654668.1,XP_043643669.1:XP_002006384.2,XP_017027636.1:FBpp0289638,XP_002050075.2:XP_034140317.1,XP_020799117.1:FBpp0289638,XP_002066064.2:XP_002006384.2,XP_043643669.1:FBpp0300827,XP_043643668.1:XP_032570700.1,XP_001974508.2:XP_017027636.1,XP_034140317.1:XP_001360808.4,XP_001974508.2:XP_016929752.1,XP_034480025.1:XP_017114756.1,XP_043643668.1:XP_016929752.1,XP_002050075.2:XP_002092091.2,XP_017090840.2:XP_016990580.1,XP_017027636.1:XP_043643668.1,XP_039480639.1:XP_002006384.2,XP_017027636.1:XP_017078738.1,XP_016029094.1:XP_034140317.1,XP_023172472.2:XP_016990580.1,XP_002066064.2:XP_017078738.1,XP_017027636.1:XP_032599486.1,XP_043643668.1:XP_034480025.1,XP_001974508.2:XP_043643668.1,XP_016929752.1:XP_037713168.1,FBpp0300827:XP_002066064.2,XP_016953364.1:XP_016990580.1,XP_039480639.1:XP_033152456.1,XP_016029094.1:XP_020799117.1,XP_017090840.2:XP_002066064.2,XP_023172472.2:XP_002066064.2,XP_002050075.2:XP_016929752.1,XP_022217814.2:XP_001360808.4,XP_022217814.2:XP_017114756.1,XP_020799117.1:XP_001959720.2,XP_017054247.1:XP_002066064.2,XP_033152456.1:XP_016929752.1,XP_020799117.1:XP_033152456.1,XP_016029094.1:XP_002006384.2,XP_034140317.1:XP_002092091.2,XP_020799117.1:XP_016990580.1,XP_017027636.1:XP_002006384.2,XP_039480639.1:XP_034654668.1,XP_043643668.1:XP_037713168.1,XP_017054247.1:FBpp0289638,XP_002006384.2:XP_017008008.2,XP_022217814.2:FBpp0289638,XP_017054247.1:XP_022217814.2,XP_034480025.1:XP_002006384.2,XP_017961485.1:XP_002050075.2,XP_001360808.4:XP_002092091.2,XP_026841686.1:XP_037713168.1,XP_043643669.1:XP_022217814.2,XP_001959720.2:XP_017114756.1,XP_033152456.1:XP_030568034.1,XP_016953364.1:XP_037713168.1,XP_001974508.2:XP_017008008.2,XP_002050075.2:XP_001959720.2,XP_033152456.1:XP_034654668.1,FBpp0300827:XP_001360808.4,XP_016953364.1:FBpp0289638,XP_017090840.2:XP_002050075.2,XP_023172472.2:XP_002050075.2,XP_016990580.1:XP_002092091.2,XP_016029094.1:XP_002066064.2,XP_032599486.1:XP_034140317.1,XP_016029094.1:XP_030568034.1,XP_016929752.1:XP_034140317.1,XP_033152456.1:XP_002092091.2,FBpp0289638:XP_017008008.2,XP_033152456.1:XP_001360808.4,XP_017027636.1:XP_017008008.2,XP_002066064.2:XP_017008008.2,XP_017090840.2:XP_034140317.1,XP_032570700.1:XP_017008008.2,XP_001974508.2:XP_034654668.1,XP_016029094.1:XP_002092091.2,XP_017027636.1:XP_016953364.1,XP_016953364.1:XP_016929752.1,XP_001959720.2:XP_017078738.1,XP_016990580.1:XP_034140317.1,XP_034654668.1:XP_001360808.4,XP_022217814.2:XP_037713168.1,XP_016990580.1:XP_017078738.1,XP_034140317.1:XP_001959720.2,XP_002050075.2:XP_022217814.2,XP_001974508.2:XP_037713168.1,XP_017090840.2:XP_017054247.1,XP_017054247.1:XP_002050075.2,XP_023172472.2:XP_017054247.1,XP_017090840.2:XP_022217814.2,XP_017054247.1:XP_001959720.2,XP_017027636.1:XP_032570700.1,XP_002050075.2:XP_034654668.1,XP_001974508.2:XP_002006384.2,XP_016953364.1:XP_043643668.1,XP_002092091.2:XP_030568034.1,XP_002050075.2:XP_034480025.1,XP_016990580.1:XP_032599486.1,XP_017114756.1:XP_002092091.2,XP_001974508.2:XP_032570700.1,XP_017090840.2:XP_033152456.1,XP_017090840.2:XP_001959720.2,XP_017090840.2:XP_026841686.1,XP_039480639.1:XP_016990580.1,XP_016953364.1:XP_001959720.2,XP_017961485.1:XP_016929752.1,XP_032570700.1:XP_017078738.1,XP_039480639.1:XP_001959720.2,XP_039480639.1:XP_017054247.1,XP_017114756.1:XP_037713168.1,XP_016929752.1:XP_026841686.1,XP_017961485.1:XP_023172472.2,XP_016929752.1:XP_034654668.1,XP_043643668.1:XP_033152456.1,XP_043643668.1:XP_017054247.1,XP_017961485.1:XP_001959720.2,XP_016953364.1:XP_032570700.1,XP_016029094.1:XP_001959720.2,XP_016929752.1:XP_002006384.2,XP_033152456.1:XP_017008008.2,XP_001974508.2:XP_002066064.2,XP_017961485.1:XP_034480025.1,XP_016929752.1:XP_032599486.1,XP_017027636.1:XP_020799117.1,XP_002050075.2:XP_026841686.1,XP_034140317.1:XP_030568034.1,XP_032570700.1:XP_030568034.1,XP_034480025.1:XP_016990580.1,XP_017090840.2:XP_016929752.1,XP_002050075.2:XP_002066064.2,XP_034480025.1:XP_001959720.2,XP_001974508.2:XP_022217814.2,XP_020799117.1:XP_034654668.1,XP_039480639.1:XP_034140317.1,XP_020799117.1:XP_017054247.1,XP_043643668.1:XP_017008008.2,XP_017114756.1:XP_002006384.2,XP_002066064.2:XP_002092091.2,XP_020799117.1:XP_039480639.1,XP_023172472.2:XP_034480025.1,XP_032570700.1:XP_022217814.2,XP_001360808.4:XP_017078738.1,XP_016029094.1:XP_001974508.2,XP_043643668.1:XP_034140317.1,XP_033152456.1:FBpp0289638,XP_016953364.1:XP_034654668.1,XP_030082027.1:XP_017078738.1,XP_016929752.1:XP_002066064.2,XP_002066064.2:XP_017114756.1,XP_020799117.1:XP_017078738.1,XP_017027636.1:XP_017114756.1,XP_002092091.2:XP_002006384.2,XP_017090840.2:XP_034654668.1,XP_034140317.1:XP_017078738.1,XP_016029094.1:XP_017027636.1,XP_026841686.1:XP_017114756.1,XP_017090840.2:XP_032570700.1,FBpp0300827:XP_026841686.1,XP_032599486.1:FBpp0289638,XP_001360808.4:XP_026841686.1,XP_033152456.1:XP_017078738.1,XP_032570700.1:XP_001959720.2,XP_020799117.1:XP_002092091.2,XP_039480639.1:XP_002066064.2,XP_017078738.1:XP_002006384.2,XP_022217814.2:XP_026841686.1,XP_039480639.1:FBpp0289638,XP_017054247.1:XP_034654668.1,XP_043643668.1:XP_017114756.1,FBpp0289638:XP_034654668.1,XP_017961485.1:XP_032570700.1,XP_022217814.2:XP_002006384.2,XP_016990580.1:XP_001959720.2,XP_034140317.1:XP_034654668.1,XP_017090840.2:XP_017078738.1,FBpp0289638:XP_037713168.1,XP_043643668.1:XP_002092091.2,XP_001974508.2:XP_016990580.1,XP_032570700.1:XP_026841686.1,XP_001974508.2:XP_001959720.2,XP_002092091.2:XP_037713168.1,XP_020799117.1:XP_022217814.2,XP_033152456.1:XP_032599486.1,XP_017054247.1:XP_017078738.1,XP_039480639.1:XP_032570700.1,XP_016029094.1:XP_022217814.2,XP_022217814.2:XP_034140317.1,XP_034654668.1:XP_002092091.2,XP_043643668.1:XP_017078738.1,XP_017090840.2:XP_002006384.2,XP_023172472.2:XP_002006384.2,XP_017078738.1:XP_030568034.1,XP_016029094.1:XP_037713168.1,XP_017961485.1:XP_017078738.1,XP_032570700.1:XP_016929752.1,XP_017054247.1:XP_002092091.2,XP_034654668.1:XP_017008008.2,XP_034140317.1:XP_017114756.1,XP_022217814.2:XP_002092091.2,XP_017090840.2:XP_020799117.1,XP_020799117.1:XP_023172472.2,XP_016029094.1:XP_002050075.2,XP_034140317.1:XP_017008008.2,XP_034654668.1:XP_017114756.1,XP_032570700.1:XP_002092091.2,XP_017054247.1:XP_017114756.1,XP_022217814.2:XP_002066064.2,XP_039480639.1:XP_037713168.1,XP_043643668.1:XP_034654668.1,FBpp0289638:XP_001360808.4,XP_016953364.1:XP_034140317.1,XP_032570700.1:XP_034140317.1,XP_017027636.1:XP_037713168.1,XP_034654668.1:XP_026841686.1,XP_020799117.1:XP_032570700.1,XP_017090840.2:XP_017114756.1,XP_016953364.1:XP_001360808.4,XP_032599486.1:XP_017008008.2,XP_023172472.2:XP_017114756.1,XP_017078738.1:XP_017008008.2,XP_020799117.1:XP_026841686.1,XP_002066064.2:XP_034654668.1,XP_017090840.2:XP_016029094.1,XP_016953364.1:XP_017114756.1,XP_033152456.1:XP_017114756.1,XP_017961485.1:XP_022217814.2,XP_017054247.1:XP_034140317.1,XP_034654668.1:XP_002006384.2,XP_017054247.1:XP_017008008.2,XP_020799117.1:XP_043643668.1,XP_001974508.2:XP_020799117.1,FBpp0300827:XP_034140317.1,XP_020799117.1:XP_017114756.1,XP_017961485.1:XP_017114756.1,XP_020799117.1:XP_016929752.1,XP_017090840.2:FBpp0289638,XP_023172472.2:FBpp0289638,XP_026841686.1:XP_017078738.1,XP_016029094.1:FBpp0289638,XP_016929752.1:FBpp0289638,XP_017090840.2:XP_001360808.4,FBpp0289638:XP_030082027.1,FBpp0300827:XP_002006384.2,XP_017027636.1:XP_002092091.2,XP_032570700.1:XP_033152456.1,XP_033152456.1:XP_034140317.1,XP_016929752.1:XP_002092091.2,XP_043643669.1:XP_002050075.2,XP_016953364.1:XP_017008008.2,XP_017027636.1:XP_002066064.2,XP_017090840.2:XP_023172472.2,XP_017054247.1:XP_033152456.1,XP_016929752.1:XP_017114756.1,XP_033152456.1:XP_022217814.2,XP_022217814.2:XP_016990580.1,XP_033152456.1:XP_002006384.2,XP_034654668.1:XP_037713168.1,XP_043643668.1:XP_039480639.1,XP_017961485.1:FBpp0289638,XP_034654668.1:XP_030568034.1,XP_022217814.2:XP_030082027.1,XP_016029094.1:XP_017008008.2,XP_032570700.1:XP_002050075.2,XP_017961485.1:XP_017054247.1,XP_001360808.4:XP_017008008.2,XP_016953364.1:XP_032599486.1,XP_039480639.1:XP_016929752.1,XP_016990580.1:XP_002066064.2,XP_017027636.1:XP_039480639.1,FBpp0289638:XP_002092091.2,XP_022217814.2:XP_017008008.2,XP_001959720.2:XP_026841686.1,XP_017090840.2:XP_016953364.1,XP_030082027.1:XP_034140317.1,XP_016029094.1:XP_001360808.4,XP_001974508.2:XP_017078738.1,XP_043643669.1:XP_017961485.1,XP_016953364.1:XP_022217814.2,XP_016953364.1:XP_017054247.1,XP_016953364.1:XP_033152456.1,XP_039480639.1:XP_034480025.1,XP_001974508.2:XP_039480639.1,XP_043643668.1:XP_001959720.2,FBpp0289638:XP_017078738.1,FBpp0289638:XP_017114756.1,XP_017961485.1:XP_033152456.1,XP_020799117.1:XP_002006384.2,XP_017027636.1:XP_016990580.1,XP_017090840.2:XP_043643668.1,XP_001360808.4:XP_017114756.1,XP_016990580.1:XP_017008008.2,XP_001974508.2:XP_017114756.1,XP_034480025.1:XP_016929752.1,XP_017114756.1:XP_017078738.1,XP_032599486.1:XP_017114756.1,XP_032570700.1:XP_002066064.2,XP_016029094.1:XP_017078738.1,XP_017027636.1:XP_034140317.1,XP_017961485.1:XP_037713168.1,FBpp0289638:XP_026841686.1,FBpp0289638:XP_034140317.1,XP_020799117.1:XP_002050075.2,XP_017027636.1:XP_026841686.1,XP_032570700.1:FBpp0289638,XP_017027636.1:XP_034654668.1,XP_039480639.1:XP_001360808.4,XP_016990580.1:XP_037713168.1,XP_017027636.1:XP_022217814.2,XP_001959720.2:XP_030568034.1,XP_016029094.1:XP_039480639.1,XP_022217814.2:XP_016929752.1,XP_033152456.1:XP_037713168.1,FBpp0289638:XP_002006384.2,XP_002050075.2:XP_002006384.2,XP_032570700.1:XP_001360808.4,XP_034654668.1:XP_001959720.2,XP_017027636.1:XP_030082027.1,XP_016929752.1:XP_030082027.1,XP_016029094.1:XP_032570700.1,XP_039480639.1:XP_022217814.2,XP_001974508.2:XP_001360808.4,XP_032570700.1:XP_032599486.1,XP_002050075.2:XP_017078738.1,XP_017090840.2:XP_037713168.1,FBpp0300827:XP_002050075.2,XP_032570700.1:XP_002006384.2,XP_043643668.1:FBpp0289638,XP_017054247.1:XP_037713168.1,XP_017090840.2:XP_001974508.2,XP_001974508.2:XP_002050075.2,XP_001360808.4:XP_037713168.1,XP_022217814.2:XP_034654668.1,XP_043643668.1:XP_002066064.2,XP_034140317.1:XP_037713168.1,XP_016929752.1:XP_017078738.1,XP_022217814.2:XP_001959720.2,XP_016990580.1:XP_002006384.2,XP_039480639.1:XP_002092091.2,XP_020799117.1:XP_030568034.1,XP_016953364.1:XP_039480639.1,XP_001959720.2:XP_002006384.2,XP_020799117.1:XP_034140317.1,XP_017054247.1:XP_002006384.2
1AE2	2C8E	4clique	XP_017079526.1:XP_041564689.1,XP_017079526.1:XP_030243262.1,XP_002051323.2:XP_034666743.1,XP_017079526.1:XP_001970008.2,XP_043062817.1:XP_017079526.1,XP_043950544.1:XP_033160087.1,XP_022234801.1:XP_002051323.2,XP_022234801.1:XP_041564689.1,XP_001962286.2:XP_039478923.1,XP_043950544.1:XP_034134441.1,XP_044316694.1:XP_002051323.2,XP_022234801.1:XP_017097131.2,XP_034472138.1:FBpp0289244,XP_030079070.1:XP_001962286.2,XP_023031737.2:XP_041564689.1,XP_034666743.1:XP_017097131.2,XP_015020794.1:XP_001962286.2,XP_002051323.2:XP_017048384.2,XP_023031737.2:XP_017097131.2,XP_043950544.1:XP_032574431.1,XP_030079070.1:XP_039478923.1,XP_034666743.1:XP_041564689.1,XP_043062817.1:XP_030555831.1,XP_043658628.1:XP_034472138.1,XP_043662072.1:XP_034472138.1,XP_043950544.1:FBpp0289244,XP_015037006.2:XP_017033863.1,XP_043658628.1:XP_032592590.1,XP_043662072.1:XP_032592590.1,XP_002051323.2:XP_034134441.1,XP_016023750.1:XP_001962286.2,XP_043062817.1:XP_032592590.1,XP_030079070.1:XP_002051323.2,XP_001970008.2:XP_032592590.1,XP_030079070.1:XP_015020794.1,XP_044316694.1:XP_023031737.2,XP_044316694.1:XP_015037006.2,XP_043062817.1:XP_030079070.1,XP_016023750.1:XP_039478923.1,XP_030243262.1:XP_041564689.1,XP_032574431.1:XP_002051323.2,XP_032574431.1:FBpp0289244,XP_030243262.1:XP_017097131.2,XP_001962286.2:XP_034666743.1,XP_033160087.1:XP_030555831.1,XP_034666743.1:FBpp0289244,XP_034472138.1:XP_034666743.1,XP_020810422.1:XP_017097131.2,XP_043662072.1:XP_044316694.1,XP_043658628.1:XP_044316694.1,XP_034472138.1:XP_017097131.2,XP_043658628.1:XP_032574431.1,XP_043662072.1:XP_032574431.1,XP_034472138.1:XP_017048384.2,XP_015037006.2:XP_001970008.2,XP_043662072.1:XP_017033863.1,XP_043658628.1:XP_017033863.1,XP_020810422.1:XP_032592590.1,XP_043062817.1:XP_015037006.2,XP_017079526.1:XP_034134441.1,XP_001970008.2:XP_032574431.1,XP_043662072.1:XP_022234801.1,XP_043658628.1:XP_022234801.1,XP_034472138.1:XP_015020794.1,XP_034472138.1:XP_041564689.1,XP_030243262.1:FBpp0289244,XP_015020794.1:FBpp0289244,XP_015037006.2:XP_002051323.2,FBpp0289244:XP_017048384.2,XP_032592590.1:XP_001962286.2,XP_017033863.1:XP_034134441.1,XP_020810422.1:XP_016023750.1,XP_043062817.1:XP_034134441.1,XP_022234801.1:XP_033160087.1,XP_030079070.1:XP_017097131.2,XP_032592590.1:XP_039478923.1,XP_016023750.1:XP_030243262.1,XP_034472138.1:XP_026844605.1,XP_022234801.1:XP_030243262.1,XP_030079070.1:XP_041564689.1,XP_044316694.1:XP_032574431.1,XP_033160087.1:XP_002051323.2,XP_001970008.2:XP_002051323.2,XP_017079526.1:XP_030555831.1,XP_032592590.1:XP_041564689.1,XP_002051323.2:XP_023031737.2,XP_023031737.2:FBpp0289244,XP_032592590.1:XP_015020794.1,XP_043062817.1:XP_020810422.1,XP_044316694.1:XP_030079070.1,XP_015020794.1:XP_017097131.2,XP_043658628.1:XP_001970008.2,XP_043662072.1:XP_001970008.2,XP_032592590.1:XP_026844605.1,XP_043950544.1:XP_032592590.1,XP_033160087.1:XP_034134441.1,XP_017097131.2:XP_017048384.2,XP_016023750.1:XP_041564689.1,XP_032574431.1:XP_039478923.1,XP_022234801.1:XP_015020794.1,XP_020810422.1:FBpp0289244,XP_001970008.2:XP_023031737.2,XP_032574431.1:XP_033160087.1,XP_022234801.1:XP_034134441.1,XP_043662072.1:XP_017079526.1,XP_043658628.1:XP_017079526.1,XP_001962286.2:XP_017048384.2,XP_017033863.1:XP_016023750.1,XP_002051323.2:XP_015020794.1,XP_043950544.1:XP_043662072.1,XP_043950544.1:XP_043658628.1,XP_015037006.2:XP_001962286.2,XP_034666743.1:XP_026844605.1,XP_030079070.1:XP_016023750.1,XP_043062817.1:XP_043658628.1,XP_043062817.1:XP_043662072.1,XP_034472138.1:XP_030555831.1,XP_002051323.2:XP_039478923.1,XP_034134441.1:XP_017048384.2,XP_020810422.1:XP_017079526.1,XP_016023750.1:XP_032574431.1,XP_015020794.1:XP_034134441.1,XP_016023750.1:XP_026844605.1,XP_034472138.1:XP_015037006.2,XP_022234801.1:XP_026844605.1,XP_020810422.1:XP_032574431.1,XP_043658628.1:XP_039478923.1,XP_043662072.1:XP_039478923.1,XP_015037006.2:XP_041564689.1,XP_001962286.2:XP_023031737.2,XP_043062817.1:XP_034472138.1,XP_017079526.1:XP_015020794.1,XP_015037006.2:XP_017097131.2,XP_043658628.1:XP_033160087.1,XP_043662072.1:XP_033160087.1,XP_022234801.1:XP_030079070.1,XP_043950544.1:XP_030243262.1,XP_017079526.1:XP_017048384.2,XP_043662072.1:XP_001962286.2,XP_043658628.1:XP_001962286.2,XP_017033863.1:FBpp0289244,XP_023031737.2:XP_039478923.1,XP_030079070.1:XP_026844605.1,XP_033160087.1:XP_026844605.1,XP_043658628.1:XP_001962286.2,XP_043662072.1:XP_001962286.2,XP_030555831.1:XP_041564689.1,XP_030243262.1:XP_034134441.1,XP_020810422.1:XP_015020794.1,XP_033160087.1:XP_023031737.2,XP_020810422.1:XP_002051323.2,XP_030079070.1:XP_030243262.1,XP_030555831.1:XP_017097131.2,XP_020810422.1:XP_017048384.2,XP_044316694.1:FBpp0289244,XP_034472138.1:XP_002051323.2,XP_043062817.1:XP_033160087.1,XP_001970008.2:XP_030079070.1,XP_043662072.1:XP_041564689.1,XP_043658628.1:XP_041564689.1,XP_043662072.1:XP_015020794.1,XP_043658628.1:XP_015020794.1,XP_043662072.1:XP_015037006.2,XP_043658628.1:XP_015037006.2,XP_030079070.1:XP_030555831.1,XP_015037006.2:XP_034666743.1,XP_043662072.1:XP_017048384.2,XP_043658628.1:XP_017048384.2,XP_017079526.1:XP_001962286.2,XP_032574431.1:XP_026844605.1,XP_016023750.1:XP_023031737.2,XP_041564689.1:XP_034134441.1,XP_043062817.1:XP_002051323.2,XP_017033863.1:XP_026844605.1,XP_001970008.2:FBpp0289244,XP_020810422.1:XP_023031737.2,XP_033160087.1:FBpp0289244,XP_043062817.1:FBpp0289244,XP_033160087.1:XP_017048384.2,XP_001970008.2:XP_017048384.2,XP_043658628.1:XP_034666743.1,XP_043662072.1:XP_034666743.1,XP_015037006.2:XP_015020794.1,XP_017079526.1:XP_017097131.2,XP_017079526.1:XP_026844605.1,XP_032574431.1:XP_001962286.2,XP_030243262.1:XP_017048384.2,XP_015037006.2:XP_017048384.2,XP_017079526.1:XP_032592590.1,XP_030243262.1:XP_026844605.1,XP_017097131.2:XP_041564689.1,XP_017033863.1:XP_030079070.1,XP_034666743.1:XP_023031737.2,XP_016023750.1:XP_002051323.2,XP_043658628.1:XP_030243262.1,XP_043662072.1:XP_030243262.1,XP_016023750.1:XP_015020794.1,XP_001962286.2:XP_034134441.1,XP_015037006.2:XP_039478923.1,XP_043662072.1:XP_020810422.1,XP_043658628.1:XP_020810422.1,XP_022234801.1:XP_017048384.2,XP_017033863.1:XP_032592590.1,XP_022234801.1:XP_032592590.1,XP_017033863.1:XP_017048384.2,XP_015037006.2:XP_034134441.1,XP_030555831.1:FBpp0289244,XP_016023750.1:XP_017048384.2,XP_022234801.1:XP_034666743.1,XP_015037006.2:XP_030079070.1,XP_043950544.1:XP_039478923.1,XP_044316694.1:XP_041564689.1,XP_030079070.1:XP_032574431.1,XP_044316694.1:XP_015020794.1,XP_032592590.1:XP_002051323.2,XP_017079526.1:XP_034666743.1,XP_002051323.2:XP_017097131.2,XP_034666743.1:XP_017048384.2,XP_026844605.1:XP_023031737.2,XP_017079526.1:FBpp0289244,XP_015020794.1:XP_034666743.1,XP_020810422.1:XP_026844605.1,XP_022234801.1:XP_001962286.2,XP_001970008.2:XP_041564689.1,XP_034666743.1:XP_034134441.1,XP_032592590.1:XP_033160087.1,XP_043658628.1:XP_017097131.2,XP_043662072.1:XP_017097131.2,XP_034666743.1:XP_039478923.1,XP_034472138.1:XP_023031737.2,XP_020810422.1:XP_030079070.1,XP_001962286.2:FBpp0289244,XP_020810422.1:XP_017033863.1,XP_001970008.2:XP_039478923.1,XP_032574431.1:XP_034666743.1,XP_034472138.1:XP_022234801.1,XP_001970008.2:XP_030555831.1,XP_026844605.1:XP_017048384.2,XP_034472138.1:XP_017033863.1,XP_032592590.1:XP_017048384.2,XP_017079526.1:XP_030079070.1,XP_017079526.1:XP_033160087.1,XP_043950544.1:XP_001970008.2,XP_002051323.2:XP_030555831.1,XP_030079070.1:XP_023031737.2,XP_026844605.1:XP_039478923.1,XP_043062817.1:XP_001962286.2,XP_015037006.2:FBpp0289244,XP_022234801.1:XP_030555831.1,XP_030243262.1:XP_002051323.2,XP_041564689.1:FBpp0289244,XP_032574431.1:XP_032592590.1,XP_043658628.1:XP_022234801.1,XP_043662072.1:XP_022234801.1,XP_034472138.1:XP_034134441.1,FBpp0289244:XP_017097131.2,XP_017079526.1:XP_032574431.1,XP_001970008.2:XP_022234801.1,XP_026844605.1:XP_001962286.2,XP_044316694.1:XP_039478923.1,XP_034472138.1:XP_039478923.1,XP_043062817.1:XP_043662072.1,XP_043062817.1:XP_043658628.1,XP_022234801.1:XP_023031737.2,XP_044316694.1:XP_026844605.1,XP_017033863.1:XP_032574431.1,XP_020810422.1:XP_030243262.1,XP_043062817.1:XP_015020794.1,XP_033160087.1:XP_015020794.1,XP_001970008.2:XP_015020794.1,XP_034472138.1:XP_032574431.1,XP_043062817.1:XP_017048384.2,XP_030243262.1:XP_015020794.1,XP_015020794.1:XP_041564689.1,XP_015020794.1:XP_017048384.2,XP_020810422.1:XP_034472138.1,XP_041564689.1:XP_017048384.2,XP_033160087.1:XP_039478923.1,XP_043662072.1:XP_023031737.2,XP_043658628.1:XP_023031737.2,XP_026844605.1:XP_041564689.1,XP_043662072.1:FBpp0289244,XP_043658628.1:FBpp0289244,XP_044316694.1:XP_017033863.1,XP_016023750.1:XP_032592590.1,XP_017033863.1:XP_015020794.1,XP_043062817.1:XP_026844605.1,XP_017033863.1:XP_002051323.2,XP_015037006.2:XP_033160087.1,XP_043062817.1:XP_030243262.1,XP_044316694.1:XP_017048384.2,XP_016023750.1:XP_034666743.1,XP_032592590.1:XP_023031737.2,XP_044316694.1:XP_001970008.2,XP_044316694.1:XP_033160087.1,XP_017079526.1:XP_023031737.2,XP_026844605.1:FBpp0289244,XP_002051323.2:XP_026844605.1,XP_032592590.1:XP_034666743.1,XP_022234801.1:XP_032574431.1,XP_043062817.1:XP_017097131.2,XP_015020794.1:XP_039478923.1,FBpp0289244:XP_039478923.1,XP_017033863.1:XP_023031737.2,XP_030079070.1:XP_034666743.1,XP_030243262.1:XP_030555831.1,FBpp0289244:XP_034134441.1,XP_015037006.2:XP_030555831.1,XP_039478923.1:XP_017048384.2,XP_043062817.1:XP_041564689.1,XP_017079526.1:XP_016023750.1,XP_043950544.1:XP_022234801.1,XP_030079070.1:FBpp0289244,XP_017079526.1:XP_022234801.1,XP_020810422.1:XP_001962286.2,XP_034472138.1:XP_030243262.1,XP_044316694.1:XP_030243262.1,XP_015037006.2:XP_032592590.1,XP_032592590.1:XP_030243262.1,XP_016023750.1:XP_034134441.1,XP_032574431.1:XP_023031737.2,XP_043950544.1:XP_017079526.1,XP_002051323.2:XP_001962286.2,XP_043658628.1:XP_034134441.1,XP_043662072.1:XP_034134441.1,XP_043662072.1:XP_002051323.2,XP_043658628.1:XP_002051323.2,XP_015020794.1:XP_026844605.1,XP_017079526.1:XP_015037006.2,XP_001970008.2:XP_034134441.1,XP_016023750.1:FBpp0289244,XP_032592590.1:XP_030555831.1,XP_023031737.2:XP_034134441.1,XP_030555831.1:XP_015020794.1,XP_022234801.1:FBpp0289244,XP_020810422.1:XP_041564689.1,XP_043062817.1:XP_032574431.1,XP_001970008.2:XP_001962286.2,XP_034472138.1:XP_032592590.1,XP_023031737.2:XP_017048384.2,XP_032574431.1:XP_030243262.1,XP_001962286.2:XP_041564689.1,XP_043662072.1:XP_032592590.1,XP_043658628.1:XP_032592590.1,XP_044316694.1:XP_034134441.1,XP_044316694.1:XP_030555831.1,XP_043062817.1:XP_016023750.1,XP_043062817.1:XP_039478923.1,XP_001962286.2:XP_017097131.2,XP_030243262.1:XP_034666743.1,XP_043658628.1:FBpp0289244,XP_043662072.1:FBpp0289244,XP_043950544.1:XP_044316694.1,XP_041564689.1:XP_039478923.1,XP_030555831.1:XP_001962286.2,XP_017033863.1:XP_001962286.2,XP_033160087.1:XP_034666743.1,XP_001970008.2:XP_034666743.1,XP_017079526.1:XP_034472138.1,XP_034472138.1:XP_001962286.2,XP_030079070.1:XP_032592590.1,XP_039478923.1:XP_017097131.2,XP_030555831.1:XP_026844605.1,XP_043658628.1:XP_016023750.1,XP_043662072.1:XP_016023750.1,XP_039478923.1:XP_034134441.1,XP_030555831.1:XP_039478923.1,XP_016023750.1:XP_033160087.1,XP_032592590.1:XP_017097131.2,XP_001970008.2:XP_016023750.1,XP_044316694.1:XP_022234801.1,XP_043950544.1:XP_041564689.1,XP_043062817.1:XP_022234801.1,XP_044316694.1:XP_034666743.1,XP_032574431.1:XP_034134441.1,XP_017033863.1:XP_041564689.1,XP_001970008.2:XP_026844605.1,XP_044316694.1:XP_017097131.2,XP_016023750.1:XP_017097131.2,XP_017033863.1:XP_017097131.2,XP_001970008.2:XP_030243262.1,XP_044316694.1:XP_032592590.1,XP_043662072.1:XP_030555831.1,XP_043658628.1:XP_030555831.1,XP_033160087.1:XP_001962286.2,XP_017033863.1:XP_034666743.1,XP_002051323.2:XP_041564689.1,XP_043950544.1:XP_034666743.1,XP_043062817.1:XP_001970008.2,XP_030079070.1:XP_033160087.1,XP_032574431.1:XP_017048384.2,XP_043662072.1:XP_026844605.1,XP_043658628.1:XP_026844605.1,XP_022234801.1:XP_039478923.1,XP_022234801.1:XP_016023750.1,XP_015037006.2:XP_032574431.1,XP_034472138.1:XP_033160087.1,XP_034472138.1:XP_001970008.2,XP_032574431.1:XP_015020794.1,XP_017079526.1:XP_002051323.2,XP_001970008.2:XP_017033863.1,XP_020810422.1:XP_039478923.1,XP_017033863.1:XP_033160087.1,XP_030079070.1:XP_034134441.1,XP_044316694.1:XP_016023750.1,XP_020810422.1:XP_034134441.1,XP_020810422.1:XP_030555831.1,XP_001970008.2:XP_017097131.2,XP_033160087.1:XP_017097131.2,XP_017033863.1:XP_030243262.1,XP_030555831.1:XP_023031737.2,XP_033160087.1:XP_041564689.1,XP_043950544.1:XP_016023750.1,XP_030079070.1:XP_017048384.2,XP_015037006.2:XP_030243262.1,XP_001970008.2:XP_033160087.1,XP_002051323.2:FBpp0289244,XP_044316694.1:XP_034472138.1,XP_043062817.1:XP_044316694.1,XP_016023750.1:XP_030555831.1,XP_044316694.1:XP_020810422.1,XP_015037006.2:XP_026844605.1,XP_043062817.1:XP_017033863.1,XP_043950544.1:XP_017048384.2,XP_020810422.1:XP_022234801.1,XP_030243262.1:XP_039478923.1,XP_030555831.1:XP_017048384.2,XP_043950544.1:XP_043062817.1,XP_020810422.1:XP_034666743.1,XP_030555831.1:XP_034666743.1,XP_017079526.1:XP_039478923.1,XP_033160087.1:XP_030243262.1,XP_043950544.1:XP_043658628.1,XP_043950544.1:XP_043662072.1,XP_026844605.1:XP_034134441.1,XP_020810422.1:XP_001970008.2,XP_015037006.2:XP_023031737.2,XP_017033863.1:XP_039478923.1,XP_032592590.1:FBpp0289244,XP_020810422.1:XP_033160087.1,XP_015020794.1:XP_023031737.2,XP_030243262.1:XP_001962286.2,XP_032574431.1:XP_041564689.1,XP_017033863.1:XP_030555831.1,XP_043658628.1:XP_030079070.1,XP_043662072.1:XP_030079070.1,XP_032574431.1:XP_017097131.2,XP_043950544.1:XP_023031737.2,XP_034472138.1:XP_016023750.1,XP_032574431.1:XP_030555831.1,XP_043658628.1:XP_015020794.1,XP_043662072.1:XP_015020794.1,XP_015037006.2:XP_016023750.1,XP_043062817.1:XP_034666743.1,XP_032592590.1:XP_034134441.1,XP_044316694.1:XP_017079526.1,XP_015037006.2:XP_022234801.1,XP_020810422.1:XP_015037006.2,XP_017079526.1:XP_017033863.1,XP_044316694.1:XP_001962286.2,XP_017097131.2:XP_034134441.1,XP_030555831.1:XP_034134441.1,XP_026844605.1:XP_017097131.2,XP_017033863.1:XP_022234801.1,XP_034472138.1:XP_030079070.1
2F67	2C8F	4clique	XP_017032071.1:XP_034129488.1,XP_034129488.1:XP_032585354.1,XP_017082439.2:XP_039152340.1,XP_033236456.1:XP_015011994.1,XP_034129488.1:XP_017094922.2,XP_043862731.1:XP_033173830.1,XP_017082439.2:XP_033173830.1,XP_017032071.1:XP_015052198.1,XP_016936133.1:XP_032595591.1,XP_015052198.1:XP_032585354.1,XP_023179943.2:XP_026843069.1,XP_032583293.1:XP_015052198.1,XP_015052198.1:XP_026843069.1,FBpp0289186:XP_030241371.1,XP_032583293.1:XP_016963512.1,XP_034129488.1:XP_026843069.1,XP_022224471.2:XP_017032071.1,XP_032294752.1:XP_032583293.1,XP_032583293.1:XP_032585354.1,XP_032583293.1:XP_017094922.2,XP_017094922.2:XP_026843069.1,XP_037709206.1:XP_017006968.2,XP_032585354.1:XP_015011994.1,XP_033236456.1:XP_017082439.2,XP_017094922.2:XP_015011994.1,XP_033236456.1:XP_034129488.1,XP_015052198.1:XP_016963512.1,XP_016936133.1:XP_023179943.2,XP_015052198.1:XP_030241371.1,XP_037709206.1:XP_017032071.1,XP_033173830.1:XP_015011994.1,XP_023032316.1:XP_032595591.1,XP_017120818.1:XP_015011994.1,XP_022224471.2:XP_015052198.1,XP_017032071.1:XP_023032316.1,XP_032583293.1:XP_033173830.1,XP_017006968.2:XP_015011994.1,XP_032311238.1:XP_015052198.1,XP_023032316.1:XP_030568991.1,XP_043862731.1:XP_034129488.1,XP_033173830.1:XP_016970780.1,XP_022224471.2:FBpp0289186,XP_016970780.1:XP_039152340.1,XP_023032316.1:FBpp0289186,XP_034668934.1:XP_034129488.1,XP_032583293.1:XP_043644044.1,XP_017082439.2:XP_032585354.1,XP_034668934.1:XP_016936133.1,XP_017082439.2:XP_017094922.2,XP_043862731.1:XP_032294752.1,XP_022224471.2:XP_030568991.1,XP_043862731.1:XP_016970780.1,XP_043644044.1:XP_016970780.1,XP_034129488.1:XP_017006968.2,XP_022224471.2:XP_016936133.1,XP_023032316.1:XP_032585354.1,XP_043862731.1:XP_032583293.1,XP_033236456.1:FBpp0289186,XP_032311238.1:XP_030241371.1,XP_026843069.1:XP_039152340.1,XP_017120818.1:XP_043862731.1,XP_023032316.1:XP_016963512.1,XP_034129488.1:XP_043644044.1,XP_034668934.1:XP_032583293.1,XP_017082439.2:XP_030241371.1,XP_016963512.1:XP_017082439.2,FBpp0289186:XP_026843069.1,XP_023032316.1:XP_032311238.1,XP_032294752.1:XP_015011994.1,XP_032595591.1:XP_015011994.1,XP_017032071.1:XP_030241371.1,XP_043644044.1:XP_026843069.1,XP_043862731.1:XP_015011994.1,XP_037709206.1:XP_015052198.1,XP_033236456.1:XP_032595591.1,XP_037709206.1:XP_017082439.2,XP_022224471.2:XP_016963512.1,XP_016936133.1:XP_026843069.1,XP_037709206.1:XP_032311238.1,XP_016936133.1:XP_032583293.1,XP_043644044.1:XP_015011994.1,XP_034668934.1:XP_022224471.2,XP_032311238.1:XP_023179943.2,XP_023032316.1:XP_017082439.2,XP_017032071.1:XP_032583293.1,XP_032294752.1:XP_033173830.1,XP_032294752.1:XP_016970780.1,XP_032595591.1:XP_016970780.1,XP_017032071.1:XP_016970780.1,XP_016963512.1:XP_015011994.1,XP_022224471.2:XP_043644044.1,XP_015052198.1:XP_017094922.2,XP_043644044.1:XP_017006968.2,XP_017120818.1:XP_032294752.1,XP_032311238.1:XP_015011994.1,XP_030568991.1:XP_016970780.1,XP_032583293.1:XP_023179943.2,XP_017120818.1:XP_016970780.1,XP_023032316.1:XP_039152340.1,XP_016963512.1:XP_026843069.1,XP_017120818.1:XP_017094922.2,XP_032311238.1:XP_033173830.1,XP_032294752.1:XP_026843069.1,XP_032595591.1:FBpp0289186,XP_015052198.1:XP_030568991.1,XP_030568991.1:XP_034129488.1,XP_043862731.1:XP_023032316.1,XP_016963512.1:XP_034129488.1,XP_033236456.1:XP_015052198.1,XP_037709206.1:XP_039152340.1,XP_023179943.2:XP_034129488.1,XP_017032071.1:XP_016963512.1,XP_022224471.2:XP_032311238.1,XP_033236456.1:XP_033173830.1,XP_037709206.1:XP_043862731.1,XP_016963512.1:XP_016970780.1,XP_030241371.1:XP_017006968.2,XP_032311238.1:XP_016970780.1,XP_030568991.1:XP_015011994.1,XP_017082439.2:XP_026843069.1,XP_022224471.2:XP_017094922.2,XP_037709206.1:FBpp0289186,XP_022224471.2:XP_032585354.1,XP_032311238.1:XP_034129488.1,XP_016936133.1:XP_023032316.1,XP_032294752.1:XP_032595591.1,XP_022224471.2:XP_017006968.2,XP_043862731.1:XP_016936133.1,XP_034668934.1:XP_016970780.1,XP_032583293.1:XP_023032316.1,XP_043862731.1:XP_017032071.1,XP_017032071.1:XP_016936133.1,XP_034129488.1:XP_039152340.1,XP_032311238.1:XP_026843069.1,XP_043862731.1:XP_032595591.1,XP_017082439.2:XP_016970780.1,XP_037709206.1:XP_030568991.1,XP_032294752.1:XP_023032316.1,XP_017120818.1:XP_034668934.1,XP_032585354.1:XP_017006968.2,XP_033173830.1:FBpp0289186,XP_015052198.1:XP_043644044.1,XP_016963512.1:XP_043644044.1,XP_034668934.1:XP_026843069.1,XP_039152340.1:XP_015011994.1,XP_017120818.1:XP_023032316.1,XP_037709206.1:XP_032294752.1,XP_037709206.1:XP_032585354.1,XP_032311238.1:XP_043644044.1,XP_016936133.1:XP_015011994.1,XP_034668934.1:XP_033236456.1,XP_033173830.1:XP_030241371.1,XP_016963512.1:XP_033173830.1,XP_023179943.2:XP_039152340.1,XP_034129488.1:FBpp0289186,XP_017120818.1:XP_016936133.1,XP_034668934.1:XP_033173830.1,XP_015052198.1:XP_034129488.1,XP_032294752.1:XP_032585354.1,XP_023179943.2:XP_030241371.1,XP_032595591.1:XP_032585354.1,XP_016936133.1:XP_015052198.1,XP_032294752.1:XP_017094922.2,XP_034668934.1:XP_043862731.1,XP_017032071.1:XP_017082439.2,XP_015052198.1:XP_016970780.1,XP_016936133.1:XP_016970780.1,XP_032294752.1:XP_017082439.2,XP_037709206.1:XP_030241371.1,XP_037709206.1:XP_043644044.1,XP_022224471.2:XP_017082439.2,XP_016936133.1:FBpp0289186,XP_030568991.1:XP_032585354.1,XP_034668934.1:XP_023032316.1,XP_017120818.1:XP_032585354.1,XP_032583293.1:XP_016970780.1,XP_022224471.2:XP_015011994.1,XP_034668934.1:XP_017006968.2,XP_023179943.2:XP_030568991.1,XP_017120818.1:XP_015052198.1,XP_043862731.1:XP_043644044.1,XP_034129488.1:XP_030241371.1,XP_017032071.1:XP_015011994.1,XP_022224471.2:XP_026843069.1,XP_037709206.1:XP_034668934.1,XP_030568991.1:XP_026843069.1,XP_032311238.1:XP_017006968.2,XP_017082439.2:XP_015011994.1,XP_032595591.1:XP_030241371.1,XP_023179943.2:XP_032585354.1,XP_030241371.1:XP_016970780.1,XP_017120818.1:XP_022224471.2,XP_015052198.1:XP_015011994.1,XP_033236456.1:XP_017006968.2,XP_017082439.2:XP_017006968.2,XP_030568991.1:XP_033173830.1,XP_032595591.1:XP_043644044.1,XP_016963512.1:FBpp0289186,XP_032583293.1:XP_033236456.1,XP_033236456.1:XP_026843069.1,XP_032294752.1:FBpp0289186,XP_016936133.1:XP_043644044.1,XP_017120818.1:XP_030241371.1,XP_032583293.1:XP_015011994.1,XP_022224471.2:XP_016970780.1,FBpp0289186:XP_039152340.1,XP_032585354.1:XP_039152340.1,XP_017082439.2:XP_034129488.1,XP_033173830.1:XP_032595591.1,XP_030568991.1:XP_043644044.1,XP_017094922.2:XP_039152340.1,XP_034668934.1:XP_032294752.1,XP_034668934.1:XP_032595591.1,XP_015052198.1:XP_017082439.2,XP_030241371.1:XP_015011994.1,XP_043862731.1:XP_017094922.2,XP_030568991.1:XP_017006968.2,XP_032311238.1:XP_032595591.1,XP_017120818.1:XP_039152340.1,XP_043862731.1:XP_026843069.1,XP_023179943.2:XP_043644044.1,XP_037709206.1:XP_026843069.1,XP_023032316.1:XP_015052198.1,XP_017094922.2:XP_017006968.2,XP_032294752.1:XP_017006968.2,XP_022224471.2:XP_032595591.1,XP_017032071.1:FBpp0289186,XP_043862731.1:XP_033236456.1,XP_017120818.1:XP_043644044.1,XP_034668934.1:XP_015011994.1,XP_037709206.1:XP_017094922.2,XP_026843069.1:XP_017006968.2,XP_023179943.2:XP_017082439.2,XP_034668934.1:XP_016963512.1,XP_033236456.1:XP_039152340.1,XP_032311238.1:FBpp0289186,XP_034668934.1:XP_023179943.2,XP_043862731.1:XP_022224471.2,XP_032294752.1:XP_032311238.1,XP_017032071.1:XP_030568991.1,XP_017032071.1:XP_017006968.2,XP_037709206.1:XP_022224471.2,FBpp0289186:XP_032585354.1,XP_016936133.1:XP_030568991.1,XP_023032316.1:XP_030241371.1,XP_017094922.2:XP_032585354.1,XP_033236456.1:XP_016963512.1,XP_016963512.1:XP_030241371.1,XP_032583293.1:FBpp0289186,XP_016963512.1:XP_023179943.2,XP_032595591.1:XP_017094922.2,XP_033173830.1:XP_039152340.1,XP_016936133.1:XP_017094922.2,XP_032294752.1:XP_015052198.1,XP_017120818.1:XP_026843069.1,XP_043862731.1:XP_039152340.1,XP_022224471.2:XP_023032316.1,XP_034129488.1:XP_016970780.1,XP_037709206.1:XP_033236456.1,XP_043862731.1:XP_017006968.2,XP_037709206.1:XP_023032316.1,XP_022224471.2:XP_033236456.1,XP_017032071.1:XP_032311238.1,XP_030568991.1:XP_017094922.2,XP_043644044.1:XP_039152340.1,XP_026843069.1:XP_016970780.1,XP_032311238.1:XP_033236456.1,XP_032311238.1:XP_017082439.2,XP_039152340.1:XP_017006968.2,XP_017120818.1:XP_034129488.1,XP_016963512.1:XP_030568991.1,XP_022224471.2:XP_033173830.1,XP_017120818.1:XP_030568991.1,XP_016936133.1:XP_030241371.1,XP_016936133.1:XP_016963512.1,XP_032311238.1:XP_030568991.1,XP_016970780.1:XP_015011994.1,XP_017032071.1:XP_033236456.1,XP_033236456.1:XP_032585354.1,XP_016963512.1:XP_017094922.2,XP_017094922.2:XP_030241371.1,XP_016963512.1:XP_032585354.1,XP_016963512.1:XP_032595591.1,XP_032294752.1:XP_016963512.1,XP_032583293.1:XP_032311238.1,XP_023179943.2:XP_017094922.2,XP_017032071.1:XP_023179943.2,XP_017120818.1:XP_033173830.1,XP_032311238.1:XP_017094922.2,XP_023179943.2:FBpp0289186,XP_032311238.1:XP_032585354.1,XP_030241371.1:XP_026843069.1,XP_032583293.1:XP_017082439.2,XP_033173830.1:XP_026843069.1,XP_026843069.1:XP_015011994.1,XP_033173830.1:XP_017006968.2,XP_033236456.1:XP_030568991.1,XP_034668934.1:FBpp0289186,XP_030568991.1:XP_017082439.2,XP_033236456.1:XP_030241371.1,XP_034668934.1:XP_017032071.1,XP_016936133.1:XP_017082439.2,XP_034668934.1:XP_032585354.1,XP_034668934.1:XP_017094922.2,XP_017032071.1:XP_032595591.1,XP_033173830.1:XP_032585354.1,XP_032294752.1:XP_039152340.1,XP_017120818.1:XP_032311238.1,XP_033173830.1:XP_017094922.2,XP_032595591.1:XP_039152340.1,XP_033173830.1:XP_034129488.1,XP_017082439.2:XP_032595591.1,XP_032294752.1:XP_016936133.1,XP_037709206.1:XP_016963512.1,XP_034668934.1:XP_015052198.1,XP_037709206.1:XP_017120818.1,XP_032294752.1:XP_043644044.1,XP_022224471.2:XP_030241371.1,XP_043644044.1:XP_032585354.1,XP_017094922.2:XP_043644044.1,XP_030568991.1:XP_039152340.1,XP_023032316.1:XP_023179943.2,XP_016936133.1:XP_032311238.1,XP_037709206.1:XP_032583293.1,XP_023032316.1:XP_034129488.1,XP_043862731.1:XP_030568991.1,XP_037709206.1:XP_016970780.1,XP_043862731.1:XP_023179943.2,XP_034668934.1:XP_030241371.1,XP_023032316.1:XP_026843069.1,XP_016963512.1:XP_039152340.1,XP_037709206.1:XP_034129488.1,XP_017120818.1:XP_032595591.1,XP_032311238.1:XP_039152340.1,XP_016936133.1:XP_017006968.2,XP_033173830.1:XP_043644044.1,XP_030568991.1:XP_032595591.1,XP_015052198.1:FBpp0289186,XP_023032316.1:XP_015011994.1,XP_017120818.1:XP_017032071.1,XP_032311238.1:XP_016963512.1,XP_032583293.1:XP_032595591.1,XP_017094922.2:FBpp0289186,XP_030241371.1:XP_043644044.1,XP_022224471.2:XP_032294752.1,XP_033236456.1:XP_043644044.1,XP_017032071.1:XP_026843069.1,XP_043862731.1:XP_017082439.2,XP_016936133.1:XP_034129488.1,XP_017094922.2:XP_016970780.1,XP_037709206.1:XP_015011994.1,FBpp0289186:XP_017006968.2,XP_030568991.1:FBpp0289186,XP_034668934.1:XP_017082439.2,XP_016936133.1:XP_032585354.1,XP_015052198.1:XP_032595591.1,XP_032583293.1:XP_030568991.1,XP_032294752.1:XP_034129488.1,XP_034129488.1:XP_032595591.1,XP_023179943.2:XP_015011994.1,XP_023032316.1:XP_017006968.2,XP_032294752.1:XP_030568991.1,XP_034668934.1:XP_043644044.1,XP_032583293.1:XP_034129488.1,XP_017120818.1:XP_023179943.2,XP_032585354.1:XP_026843069.1,XP_017120818.1:XP_016963512.1,XP_032583293.1:XP_026843069.1,XP_037709206.1:XP_032595591.1,XP_023179943.2:XP_016970780.1,XP_017120818.1:XP_032583293.1,XP_034129488.1:XP_015011994.1,XP_033236456.1:XP_017094922.2,XP_030241371.1:XP_032585354.1,XP_032294752.1:XP_023179943.2,XP_023179943.2:XP_032595591.1,XP_033236456.1:XP_016970780.1,XP_022224471.2:XP_034129488.1,XP_043862731.1:FBpp0289186,XP_017032071.1:XP_043644044.1,XP_017120818.1:XP_017082439.2,XP_017120818.1:XP_033236456.1,XP_030568991.1:XP_030241371.1,XP_017032071.1:XP_039152340.1,XP_022224471.2:XP_032583293.1,XP_043862731.1:XP_015052198.1,XP_017032071.1:XP_032294752.1,XP_032583293.1:XP_017006968.2,XP_016936133.1:XP_039152340.1,XP_037709206.1:XP_023179943.2,FBpp0289186:XP_043644044.1,XP_015052198.1:XP_033173830.1,XP_016936133.1:XP_033173830.1,XP_015052198.1:XP_039152340.1,XP_016963512.1:XP_017006968.2,XP_023032316.1:XP_016970780.1,XP_023032316.1:XP_017094922.2,XP_015052198.1:XP_017006968.2,XP_017082439.2:FBpp0289186,XP_023179943.2:XP_017006968.2,XP_034668934.1:XP_030568991.1,XP_032583293.1:XP_039152340.1,FBpp0289186:XP_015011994.1,XP_016970780.1:XP_017006968.2,XP_043862731.1:XP_016963512.1,XP_016936133.1:XP_033236456.1,XP_037709206.1:XP_033173830.1,XP_017120818.1:FBpp0289186,XP_023179943.2:XP_033173830.1,XP_032294752.1:XP_030241371.1,XP_017120818.1:XP_017006968.2,XP_032294752.1:XP_033236456.1,XP_034668934.1:XP_032311238.1,XP_023032316.1:XP_033173830.1,XP_022224471.2:XP_023179943.2,FBpp0289186:XP_016970780.1,XP_022224471.2:XP_039152340.1,XP_032595591.1:XP_026843069.1,XP_043862731.1:XP_032311238.1,XP_032595591.1:XP_017006968.2,XP_023032316.1:XP_033236456.1,XP_017082439.2:XP_043644044.1,XP_023032316.1:XP_043644044.1,XP_017032071.1:XP_032585354.1,XP_034668934.1:XP_039152340.1,XP_017032071.1:XP_017094922.2,XP_017032071.1:XP_033173830.1,XP_032585354.1:XP_016970780.1,XP_033236456.1:XP_023179943.2
0354	2C90	4clique	XP_015010739.1:XP_017129875.1,XP_032308900.1:XP_023161917.1,XP_034474890.1:XP_039497308.1,XP_016951872.1:XP_039497308.1,XP_033171778.1:XP_017963736.1,FBpp0088429:XP_034474890.1,XP_032308900.1:XP_016983517.1,XP_015010739.1:XP_016942293.1,XP_002071062.2:XP_032580685.1,XP_032588977.1:XP_039497308.1,FBpp0088429:XP_022225383.2,XP_017963736.1:XP_017129875.1,XP_033171778.1:XP_034124507.1,XP_015046629.1:XP_037723684.1,XP_017100764.1:XP_032289277.1,XP_033240060.1:XP_016996944.1,XP_017042007.1:XP_017100764.1,XP_020808261.1:XP_023161917.1,XP_032308900.1:XP_017066952.1,XP_017042007.1:XP_023161917.1,FBpp0088429:XP_016040144.1,XP_017021574.1:XP_017963736.1,XP_015046629.1:XP_032580685.1,XP_034474890.1:XP_017100764.1,XP_032588977.1:XP_017129875.1,XP_023161917.1:XP_032289277.1,XP_032308900.1:XP_032580685.1,XP_017021574.1:XP_016996944.1,XP_002071062.2:XP_032289277.1,XP_015010739.1:XP_017066952.1,XP_032593738.1:XP_016996944.1,XP_002071062.2:XP_017100764.1,XP_017042007.1:XP_016942293.1,XP_017042007.1:XP_022225383.2,XP_039497308.1:XP_037723684.1,XP_016040144.1:XP_034670949.1,XP_015046629.1:XP_022225383.2,XP_034124507.1:XP_032289277.1,XP_032593738.1:XP_034670949.1,XP_033171778.1:XP_017042007.1,XP_017021574.1:XP_002071062.2,XP_016996944.1:XP_032580685.1,XP_032308900.1:XP_017021574.1,XP_016951872.1:XP_016942293.1,XP_034474890.1:XP_016942293.1,XP_017021574.1:XP_032593738.1,XP_039497308.1:XP_002071062.2,XP_017963736.1:XP_032289277.1,XP_015010739.1:XP_017021574.1,XP_037723684.1:XP_032593738.1,XP_015010739.1:XP_016951872.1,XP_022225383.2:XP_002071062.2,XP_033240060.1:XP_017963736.1,XP_020808261.1:XP_033240060.1,XP_015010739.1:XP_037723684.1,FBpp0088429:XP_034670949.1,XP_015010739.1:XP_032289277.1,XP_016951872.1:XP_032593738.1,XP_016983517.1:XP_016996944.1,XP_033171778.1:XP_002071062.2,XP_016040144.1:XP_032289277.1,XP_016040144.1:XP_037723684.1,XP_034474890.1:XP_016996944.1,XP_032588977.1:XP_015046629.1,XP_034670949.1:XP_016942293.1,XP_034124507.1:XP_022225383.2,XP_017021574.1:XP_017129875.1,XP_033171778.1:FBpp0088429,XP_034474890.1:XP_017963736.1,XP_016951872.1:XP_015046629.1,XP_016040144.1:XP_016942293.1,XP_033240060.1:XP_039497308.1,XP_034474890.1:XP_017066952.1,XP_034124507.1:XP_017066952.1,XP_034124507.1:XP_016983517.1,XP_017042007.1:XP_015046629.1,XP_032588977.1:XP_023161917.1,XP_033240060.1:XP_002071062.2,XP_033240060.1:XP_017100764.1,XP_022225383.2:XP_017963736.1,XP_033171778.1:XP_015046629.1,FBpp0088429:XP_016983517.1,XP_015010739.1:XP_032593738.1,XP_017129875.1:XP_032580685.1,XP_033240060.1:XP_023161917.1,XP_039497308.1:XP_016983517.1,XP_039497308.1:XP_017021574.1,XP_017042007.1:XP_034670949.1,XP_017100764.1:XP_034670949.1,XP_015010739.1:XP_002071062.2,XP_017066952.1:XP_017129875.1,XP_016040144.1:XP_022225383.2,XP_032593738.1:XP_016942293.1,XP_034474890.1:XP_017021574.1,XP_032308900.1:FBpp0088429,XP_032588977.1:XP_034124507.1,XP_017042007.1:XP_032289277.1,XP_034474890.1:XP_023161917.1,XP_017042007.1:XP_016996944.1,XP_017066952.1:XP_016983517.1,FBpp0088429:XP_032593738.1,XP_015010739.1:XP_016983517.1,XP_017066952.1:XP_017021574.1,XP_016996944.1:XP_032289277.1,FBpp0088429:XP_017129875.1,XP_020808261.1:XP_017100764.1,XP_039497308.1:XP_017129875.1,FBpp0088429:XP_032580685.1,XP_015010739.1:XP_017963736.1,XP_015010739.1:XP_015046629.1,XP_033171778.1:XP_037723684.1,XP_016951872.1:XP_017042007.1,XP_022225383.2:XP_032580685.1,XP_016951872.1:XP_017100764.1,XP_016040144.1:XP_017021574.1,XP_020808261.1:XP_017129875.1,XP_032289277.1:XP_016942293.1,XP_037723684.1:XP_016942293.1,FBpp0088429:XP_032289277.1,XP_016996944.1:XP_017129875.1,FBpp0088429:XP_037723684.1,XP_032308900.1:XP_017100764.1,XP_037723684.1:XP_016983517.1,XP_023161917.1:XP_002071062.2,XP_034474890.1:XP_032289277.1,XP_016040144.1:XP_016996944.1,XP_032588977.1:XP_032593738.1,XP_015010739.1:XP_020808261.1,XP_034474890.1:XP_002071062.2,XP_016983517.1:XP_017100764.1,XP_017042007.1:XP_016983517.1,XP_033171778.1:XP_032593738.1,XP_017066952.1:XP_032289277.1,XP_015010739.1:XP_023161917.1,XP_039497308.1:XP_016942293.1,XP_015010739.1:XP_033171778.1,XP_032588977.1:XP_032580685.1,XP_015010739.1:XP_034124507.1,XP_032308900.1:XP_016942293.1,XP_017066952.1:XP_023161917.1,XP_039497308.1:XP_016996944.1,XP_016040144.1:XP_034124507.1,XP_016951872.1:XP_032580685.1,XP_022225383.2:XP_017100764.1,XP_032308900.1:XP_015046629.1,XP_023161917.1:XP_017963736.1,XP_032588977.1:XP_022225383.2,XP_016040144.1:XP_039497308.1,XP_032289277.1:XP_032580685.1,XP_032308900.1:XP_033171778.1,XP_015010739.1:XP_039497308.1,XP_034474890.1:XP_015046629.1,XP_017100764.1:XP_032580685.1,XP_017042007.1:XP_032580685.1,XP_016951872.1:XP_022225383.2,XP_032588977.1:XP_016996944.1,XP_039497308.1:XP_017066952.1,XP_020808261.1:XP_034670949.1,XP_032308900.1:XP_034124507.1,XP_020808261.1:XP_016040144.1,XP_002071062.2:XP_016983517.1,XP_033171778.1:XP_016996944.1,XP_016996944.1:XP_016942293.1,XP_020808261.1:FBpp0088429,XP_032588977.1:XP_016983517.1,XP_033171778.1:XP_016983517.1,XP_002071062.2:XP_016996944.1,XP_032593738.1:XP_017100764.1,XP_017042007.1:XP_032593738.1,XP_016040144.1:XP_023161917.1,XP_037723684.1:XP_032289277.1,XP_022225383.2:XP_016942293.1,XP_016951872.1:XP_034124507.1,XP_020808261.1:XP_022225383.2,XP_033171778.1:XP_017066952.1,XP_032308900.1:XP_002071062.2,XP_032588977.1:XP_017021574.1,XP_017021574.1:XP_017100764.1,XP_032308900.1:XP_032588977.1,XP_017066952.1:XP_017963736.1,XP_016040144.1:XP_017129875.1,XP_033171778.1:XP_022225383.2,XP_016983517.1:XP_017963736.1,XP_020808261.1:XP_016951872.1,XP_039497308.1:XP_023161917.1,XP_020808261.1:XP_034474890.1,XP_016951872.1:XP_032588977.1,XP_032308900.1:XP_017129875.1,XP_002071062.2:XP_032593738.1,XP_033240060.1:XP_032289277.1,XP_016996944.1:XP_017100764.1,XP_016951872.1:XP_017021574.1,XP_033240060.1:XP_037723684.1,XP_032308900.1:XP_017963736.1,XP_033240060.1:XP_017042007.1,XP_016040144.1:XP_016983517.1,XP_033171778.1:XP_023161917.1,XP_016983517.1:XP_017129875.1,XP_020808261.1:XP_032588977.1,XP_034474890.1:XP_017129875.1,XP_022225383.2:XP_017021574.1,XP_023161917.1:XP_017129875.1,XP_032308900.1:XP_015010739.1,XP_037723684.1:XP_023161917.1,XP_033240060.1:XP_032580685.1,XP_017042007.1:XP_034124507.1,XP_033171778.1:XP_032289277.1,XP_032593738.1:XP_017963736.1,XP_037723684.1:XP_002071062.2,XP_020808261.1:XP_016942293.1,XP_032308900.1:XP_033240060.1,XP_020808261.1:XP_017042007.1,XP_017042007.1:XP_017963736.1,XP_039497308.1:XP_032289277.1,XP_034670949.1:XP_032580685.1,XP_016983517.1:XP_032289277.1,XP_015046629.1:XP_017066952.1,XP_015010739.1:XP_016996944.1,XP_034670949.1:XP_017129875.1,XP_016951872.1:XP_037723684.1,XP_017042007.1:XP_017066952.1,XP_034474890.1:XP_037723684.1,XP_016040144.1:XP_032593738.1,XP_023161917.1:XP_017100764.1,XP_022225383.2:XP_034670949.1,XP_016040144.1:XP_015046629.1,XP_033240060.1:XP_016040144.1,XP_017066952.1:XP_016996944.1,XP_037723684.1:XP_017066952.1,XP_034124507.1:XP_002071062.2,XP_017963736.1:XP_016996944.1,XP_037723684.1:XP_017963736.1,XP_017066952.1:XP_034670949.1,XP_033240060.1:XP_017129875.1,FBpp0088429:XP_015046629.1,XP_034474890.1:XP_032580685.1,XP_034124507.1:XP_034670949.1,XP_033240060.1:XP_022225383.2,XP_032308900.1:XP_017042007.1,XP_034474890.1:XP_034670949.1,XP_017066952.1:XP_002071062.2,XP_023161917.1:XP_016942293.1,XP_034124507.1:XP_016996944.1,XP_034474890.1:XP_032593738.1,XP_017021574.1:XP_016942293.1,XP_032308900.1:XP_016951872.1,FBpp0088429:XP_023161917.1,XP_016983517.1:XP_016942293.1,XP_034124507.1:XP_017963736.1,XP_015046629.1:XP_034124507.1,XP_034474890.1:XP_022225383.2,XP_032308900.1:XP_034474890.1,XP_033240060.1:XP_034124507.1,XP_032588977.1:XP_034670949.1,XP_015046629.1:XP_039497308.1,XP_039497308.1:XP_022225383.2,FBpp0088429:XP_002071062.2,XP_016951872.1:XP_017066952.1,FBpp0088429:XP_039497308.1,XP_034474890.1:XP_016983517.1,XP_034474890.1:XP_016951872.1,XP_017066952.1:XP_016942293.1,XP_033240060.1:XP_032588977.1,XP_032593738.1:XP_032580685.1,XP_039497308.1:XP_034124507.1,XP_020808261.1:XP_034124507.1,XP_033171778.1:XP_039497308.1,FBpp0088429:XP_017066952.1,XP_032308900.1:XP_016040144.1,XP_016942293.1:XP_032580685.1,XP_033171778.1:XP_034474890.1,XP_022225383.2:XP_017129875.1,FBpp0088429:XP_017963736.1,XP_016040144.1:XP_017066952.1,XP_034124507.1:XP_023161917.1,XP_015046629.1:XP_032289277.1,XP_034474890.1:XP_032588977.1,XP_020808261.1:XP_039497308.1,XP_015046629.1:XP_017100764.1,XP_017042007.1:XP_002071062.2,XP_037723684.1:XP_016996944.1,XP_033240060.1:XP_015046629.1,XP_016983517.1:XP_032580685.1,XP_015046629.1:XP_017021574.1,XP_015010739.1:FBpp0088429,XP_016951872.1:XP_017129875.1,XP_037723684.1:XP_034670949.1,XP_032588977.1:XP_017042007.1,XP_032588977.1:XP_032289277.1,XP_017066952.1:XP_032593738.1,XP_033171778.1:XP_017129875.1,XP_015010739.1:XP_033240060.1,FBpp0088429:XP_017021574.1,XP_032308900.1:XP_032593738.1,XP_020808261.1:XP_032289277.1,XP_017066952.1:XP_032580685.1,XP_017042007.1:XP_039497308.1,XP_039497308.1:XP_017100764.1,XP_017021574.1:XP_016983517.1,XP_016040144.1:XP_032580685.1,XP_015046629.1:XP_017963736.1,XP_032588977.1:XP_002071062.2,XP_017042007.1:XP_016040144.1,XP_020808261.1:XP_032580685.1,XP_016951872.1:XP_002071062.2,XP_033240060.1:XP_016983517.1,XP_032308900.1:XP_032289277.1,XP_022225383.2:XP_032289277.1,XP_032308900.1:XP_037723684.1,XP_017042007.1:XP_017129875.1,XP_017100764.1:XP_017129875.1,FBpp0088429:XP_017100764.1,FBpp0088429:XP_017042007.1,XP_016951872.1:XP_034670949.1,XP_037723684.1:XP_017129875.1,XP_034474890.1:XP_016040144.1,XP_032289277.1:XP_017129875.1,FBpp0088429:XP_016996944.1,XP_015046629.1:XP_002071062.2,XP_032588977.1:XP_017066952.1,XP_002071062.2:XP_017963736.1,XP_034124507.1:XP_032580685.1,XP_039497308.1:XP_032593738.1,XP_016951872.1:XP_016996944.1,XP_022225383.2:XP_023161917.1,XP_032588977.1:XP_017963736.1,XP_033171778.1:XP_033240060.1,XP_034124507.1:XP_032593738.1,XP_039497308.1:XP_032580685.1,XP_037723684.1:XP_032580685.1,XP_015046629.1:XP_023161917.1,XP_016951872.1:XP_017963736.1,XP_033240060.1:XP_016951872.1,XP_017021574.1:XP_032289277.1,XP_037723684.1:XP_017021574.1,XP_002071062.2:XP_034670949.1,XP_015010739.1:XP_017100764.1,FBpp0088429:XP_016942293.1,XP_032308900.1:XP_039497308.1,XP_033171778.1:XP_034670949.1,XP_032588977.1:XP_016040144.1,XP_032593738.1:XP_017129875.1,XP_034474890.1:XP_034124507.1,XP_015046629.1:XP_016942293.1,XP_016996944.1:XP_034670949.1,FBpp0088429:XP_034124507.1,XP_017066952.1:XP_022225383.2,XP_020808261.1:XP_033171778.1,XP_020808261.1:XP_017066952.1,XP_022225383.2:XP_016983517.1,XP_033240060.1:XP_034670949.1,XP_016040144.1:XP_017963736.1,XP_016951872.1:XP_023161917.1,XP_037723684.1:XP_017100764.1,XP_017042007.1:XP_037723684.1,XP_034124507.1:XP_017021574.1,XP_015046629.1:XP_016996944.1,XP_033171778.1:XP_016951872.1,XP_033171778.1:XP_017021574.1,XP_032308900.1:XP_022225383.2,XP_002071062.2:XP_016942293.1,XP_017100764.1:XP_016942293.1,XP_033171778.1:XP_032588977.1,XP_034124507.1:XP_017129875.1,XP_033171778.1:XP_017100764.1,XP_034670949.1:XP_032289277.1,XP_016983517.1:XP_032593738.1,XP_020808261.1:XP_017021574.1,XP_034474890.1:XP_017042007.1,XP_015010739.1:XP_022225383.2,XP_032588977.1:XP_037723684.1,XP_017963736.1:XP_032580685.1,XP_020808261.1:XP_037723684.1,XP_022225383.2:XP_032593738.1,XP_016942293.1:XP_017129875.1,XP_033240060.1:XP_032593738.1,XP_015046629.1:XP_032593738.1,XP_002071062.2:XP_017129875.1,XP_015010739.1:XP_016040144.1,XP_034124507.1:XP_037723684.1,XP_016951872.1:XP_032289277.1,XP_033240060.1:XP_017021574.1,XP_033171778.1:XP_016942293.1,XP_032588977.1:XP_017100764.1,XP_023161917.1:XP_032593738.1,XP_016040144.1:XP_017100764.1,XP_017963736.1:XP_034670949.1,XP_034124507.1:XP_016942293.1,XP_015046629.1:XP_016983517.1,XP_033171778.1:XP_032580685.1,XP_022225383.2:XP_016996944.1,XP_017021574.1:XP_032580685.1,XP_032308900.1:XP_016996944.1,XP_015010739.1:XP_032588977.1,XP_020808261.1:XP_032593738.1,XP_037723684.1:XP_022225383.2,XP_015046629.1:XP_017129875.1,FBpp0088429:XP_033240060.1,XP_023161917.1:XP_032580685.1,XP_016983517.1:XP_034670949.1,XP_032308900.1:XP_020808261.1,XP_032593738.1:XP_032289277.1,XP_033240060.1:XP_016942293.1,XP_015010739.1:XP_034474890.1,XP_020808261.1:XP_002071062.2,XP_016951872.1:XP_016040144.1,XP_017963736.1:XP_017100764.1,XP_017042007.1:XP_017021574.1,XP_033240060.1:XP_017066952.1,XP_032588977.1:XP_016942293.1,XP_017066952.1:XP_017100764.1,XP_023161917.1:XP_016996944.1,XP_020808261.1:XP_016983517.1,FBpp0088429:XP_032588977.1,XP_033240060.1:XP_034474890.1,XP_016040144.1:XP_002071062.2,XP_015010739.1:XP_017042007.1,XP_033171778.1:XP_016040144.1,XP_023161917.1:XP_034670949.1,XP_020808261.1:XP_016996944.1,XP_023161917.1:XP_016983517.1,XP_039497308.1:XP_017963736.1,XP_017963736.1:XP_016942293.1,XP_020808261.1:XP_017963736.1,XP_016951872.1:XP_016983517.1,XP_020808261.1:XP_015046629.1,XP_015010739.1:XP_032580685.1,XP_023161917.1:XP_017021574.1,FBpp0088429:XP_016951872.1
00CD	2C91	4clique	XP_023030835.1:XP_039148332.1,XP_032571960.1:XP_022228780.1,XP_039227257.1:XP_020817582.1,XP_032590319.1:XP_017959012.1,XP_017959012.1:XP_032306780.1,XP_032571960.1:XP_039148332.1,XP_039479039.1:XP_022228780.1,XP_036669558.1:XP_030080892.1,XP_017120129.1:XP_022228780.1,XP_023030835.1:XP_032306780.1,XP_033234222.1:XP_022228780.1,XP_039148332.1:XP_017027365.1,XP_017096615.2:XP_043662354.1,XP_034653606.1:XP_036669558.1,XP_017120129.1:XP_032306780.1,XP_044248818.1:XP_017066523.1,XP_020817582.1:XP_026840732.1,XP_039479039.1:XP_016969635.1,XP_044248818.1:XP_023030835.1,XP_026835523.1:XP_039148332.1,XP_034653606.1:XP_034142023.1,XP_032590319.1:XP_034142023.1,XP_033234222.1:XP_017066523.1,XP_017096615.2:XP_017120129.1,XP_033154673.1:XP_017045038.1,XP_036669558.1:XP_017120129.1,XP_044248818.1:XP_043662354.1,XP_033234222.1:XP_026835523.1,XP_044248818.1:XP_032571960.1,FBpp0087531:XP_039148332.1,XP_017959012.1:XP_017027365.1,XP_017120129.1:XP_017045038.1,XP_032306780.1:XP_037717489.1,XP_032590319.1:XP_034476106.1,XP_039227257.1:XP_039148332.1,XP_036669558.1:XP_032571960.1,XP_032590319.1:XP_020817582.1,XP_017096615.2:XP_017959012.1,XP_017120129.1:XP_017066523.1,XP_026840732.1:XP_032306780.1,XP_039479039.1:XP_034653606.1,XP_033234222.1:XP_032306780.1,XP_032590319.1:XP_036669558.1,XP_026840732.1:XP_022228780.1,XP_017120129.1:XP_034142023.1,XP_039227257.1:XP_043948168.1,XP_034142023.1:XP_017027365.1,XP_017045038.1:XP_039148332.1,FBpp0087531:XP_044248818.1,XP_034653606.1:XP_016969635.1,XP_023030835.1:XP_026835523.1,XP_039479039.1:XP_026840732.1,XP_032590319.1:XP_030080892.1,XP_044248818.1:XP_017120129.1,XP_030080892.1:XP_017066523.1,XP_017959012.1:XP_017045038.1,XP_034142023.1:XP_017045038.1,XP_039227257.1:XP_030080892.1,XP_039227257.1:XP_032306780.1,XP_017066523.1:XP_017027365.1,XP_036669558.1:FBpp0087531,XP_033154673.1:XP_044248818.1,XP_034476106.1:XP_017027365.1,XP_034653606.1:XP_043948168.1,FBpp0087531:XP_023030835.1,XP_032590319.1:XP_043948168.1,FBpp0087531:XP_032306780.1,XP_030080892.1:XP_034142023.1,XP_017959012.1:XP_037717489.1,XP_033154673.1:XP_033234222.1,XP_039227257.1:XP_036669558.1,XP_017066523.1:XP_017045038.1,XP_033234222.1:XP_037717489.1,XP_032571960.1:XP_017027365.1,XP_017096615.2:XP_017027365.1,XP_039479039.1:XP_017045038.1,XP_033234222.1:XP_026840732.1,XP_044248818.1:XP_017959012.1,XP_039227257.1:XP_017045038.1,XP_044248818.1:XP_026840732.1,XP_023030835.1:XP_017066523.1,XP_039479039.1:XP_020817582.1,XP_032590319.1:XP_039148332.1,XP_039227257.1:XP_034476106.1,XP_017959012.1:XP_032571960.1,XP_016969635.1:XP_017027365.1,XP_039227257.1:XP_017066523.1,XP_039479039.1:XP_023030835.1,XP_033154673.1:XP_022228780.1,FBpp0087531:XP_037717489.1,FBpp0087531:XP_026835523.1,XP_017959012.1:XP_023030835.1,XP_033154673.1:XP_043948168.1,XP_016969635.1:XP_022228780.1,XP_032571960.1:XP_023030835.1,XP_034653606.1:XP_017066523.1,XP_017096615.2:XP_030080892.1,XP_032571960.1:XP_032306780.1,XP_017120129.1:XP_043948168.1,XP_039227257.1:XP_034142023.1,XP_034653606.1:XP_034476106.1,XP_017027365.1:XP_043948168.1,FBpp0087531:XP_017027365.1,XP_030080892.1:XP_043662354.1,XP_032590319.1:XP_032306780.1,FBpp0087531:XP_043948168.1,XP_034653606.1:XP_032571960.1,XP_034653606.1:XP_017096615.2,XP_039227257.1:XP_044248818.1,XP_016969635.1:XP_020817582.1,XP_033154673.1:XP_016969635.1,XP_033154673.1:XP_030080892.1,XP_033154673.1:XP_032306780.1,XP_017120129.1:XP_037717489.1,XP_030080892.1:XP_017120129.1,XP_026840732.1:XP_034476106.1,XP_039479039.1:XP_037717489.1,XP_039479039.1:XP_026835523.1,XP_036669558.1:XP_033234222.1,XP_030080892.1:XP_043948168.1,XP_017096615.2:XP_026840732.1,XP_032590319.1:XP_022228780.1,XP_017120129.1:XP_043662354.1,XP_032571960.1:XP_037717489.1,XP_016969635.1:XP_036669558.1,XP_034653606.1:XP_020817582.1,XP_039227257.1:XP_017959012.1,XP_016969635.1:XP_043662354.1,XP_030080892.1:XP_037717489.1,XP_017959012.1:XP_034142023.1,XP_033154673.1:XP_020817582.1,XP_026840732.1:XP_017027365.1,XP_016969635.1:XP_032306780.1,XP_022228780.1:XP_034142023.1,XP_020817582.1:XP_023030835.1,XP_017120129.1:XP_034476106.1,XP_039479039.1:XP_017066523.1,XP_032571960.1:XP_043948168.1,XP_044248818.1:XP_030080892.1,XP_034653606.1:FBpp0087531,XP_044248818.1:XP_037717489.1,XP_044248818.1:XP_026835523.1,XP_039479039.1:XP_034476106.1,FBpp0087531:XP_034476106.1,XP_036669558.1:XP_039148332.1,XP_022228780.1:XP_017066523.1,XP_017959012.1:XP_020817582.1,XP_043662354.1:XP_039148332.1,XP_033154673.1:XP_034142023.1,FBpp0087531:XP_017066523.1,XP_034476106.1:XP_022228780.1,XP_017096615.2:XP_032306780.1,XP_030080892.1:XP_032571960.1,XP_033154673.1:XP_034653606.1,XP_032590319.1:XP_017096615.2,XP_044248818.1:XP_043948168.1,XP_033234222.1:XP_039148332.1,XP_034476106.1:XP_026835523.1,XP_034476106.1:XP_037717489.1,XP_030080892.1:XP_023030835.1,XP_030080892.1:XP_034476106.1,FBpp0087531:XP_034142023.1,XP_017066523.1:XP_026835523.1,XP_017066523.1:XP_037717489.1,XP_033234222.1:XP_043948168.1,XP_039227257.1:XP_017027365.1,XP_044248818.1:XP_039148332.1,XP_020817582.1:XP_017027365.1,XP_022228780.1:XP_043662354.1,FBpp0087531:XP_032571960.1,XP_039227257.1:XP_037717489.1,XP_034653606.1:XP_022228780.1,XP_032590319.1:XP_026840732.1,XP_032571960.1:XP_017045038.1,XP_023030835.1:XP_017027365.1,XP_039479039.1:XP_043662354.1,XP_033154673.1:XP_017959012.1,XP_039227257.1:XP_043662354.1,XP_016969635.1:XP_033234222.1,XP_030080892.1:XP_022228780.1,FBpp0087531:XP_020817582.1,XP_032571960.1:XP_034476106.1,XP_017959012.1:XP_017120129.1,XP_017120129.1:XP_033234222.1,XP_032571960.1:XP_017066523.1,XP_030080892.1:XP_026835523.1,XP_017959012.1:XP_043948168.1,XP_026835523.1:XP_037717489.1,XP_023030835.1:XP_034476106.1,XP_022228780.1:XP_043948168.1,XP_020817582.1:XP_034476106.1,XP_039227257.1:XP_023030835.1,XP_034653606.1:XP_033234222.1,XP_032571960.1:XP_034142023.1,XP_033154673.1:XP_039148332.1,XP_017027365.1:XP_037717489.1,XP_033154673.1:XP_017120129.1,XP_034653606.1:XP_044248818.1,XP_020817582.1:XP_033234222.1,XP_016969635.1:FBpp0087531,XP_034653606.1:XP_039227257.1,XP_030080892.1:XP_033234222.1,XP_030080892.1:XP_017045038.1,XP_022228780.1:XP_037717489.1,FBpp0087531:XP_017120129.1,XP_017959012.1:XP_039148332.1,XP_022228780.1:XP_017027365.1,XP_020817582.1:XP_043662354.1,XP_032590319.1:XP_032571960.1,XP_044248818.1:XP_034142023.1,XP_032590319.1:XP_026835523.1,FBpp0087531:XP_022228780.1,XP_033234222.1:XP_034142023.1,XP_017120129.1:XP_017027365.1,XP_030080892.1:XP_020817582.1,XP_033154673.1:XP_037717489.1,XP_020817582.1:XP_037717489.1,XP_033154673.1:XP_026835523.1,XP_026840732.1:XP_017066523.1,XP_016969635.1:XP_017120129.1,XP_032306780.1:XP_039148332.1,XP_016969635.1:XP_017045038.1,XP_036669558.1:XP_026840732.1,XP_017096615.2:XP_037717489.1,XP_039479039.1:XP_033234222.1,XP_026840732.1:XP_017045038.1,XP_016969635.1:XP_032571960.1,XP_036669558.1:XP_037717489.1,XP_039479039.1:XP_017959012.1,XP_039227257.1:XP_033234222.1,XP_043662354.1:XP_037717489.1,XP_016969635.1:XP_030080892.1,XP_017959012.1:XP_022228780.1,FBpp0087531:XP_033234222.1,XP_039479039.1:XP_039227257.1,XP_033154673.1:XP_023030835.1,XP_036669558.1:XP_043948168.1,XP_017120129.1:XP_023030835.1,XP_034653606.1:XP_017045038.1,XP_032590319.1:XP_039227257.1,XP_034476106.1:XP_039148332.1,XP_044248818.1:XP_032306780.1,XP_016969635.1:XP_044248818.1,XP_033154673.1:XP_039227257.1,XP_017066523.1:XP_039148332.1,XP_017096615.2:XP_039148332.1,XP_034653606.1:XP_017120129.1,XP_017066523.1:XP_043948168.1,XP_039227257.1:FBpp0087531,XP_017096615.2:XP_023030835.1,XP_036669558.1:XP_023030835.1,XP_044248818.1:XP_022228780.1,XP_036669558.1:XP_032306780.1,XP_023030835.1:XP_043662354.1,XP_022228780.1:XP_017045038.1,XP_016969635.1:XP_034476106.1,XP_032571960.1:XP_043662354.1,XP_016969635.1:XP_017066523.1,XP_039227257.1:XP_016969635.1,XP_033234222.1:XP_032571960.1,XP_034653606.1:XP_017959012.1,XP_036669558.1:XP_017027365.1,XP_020817582.1:XP_034142023.1,XP_039479039.1:XP_032571960.1,XP_022228780.1:XP_032306780.1,XP_039479039.1:XP_017096615.2,XP_023030835.1:XP_022228780.1,XP_017045038.1:XP_017027365.1,XP_017096615.2:XP_026835523.1,XP_039148332.1:XP_043948168.1,XP_017096615.2:XP_017066523.1,XP_017959012.1:XP_026840732.1,XP_026835523.1:XP_043662354.1,XP_032306780.1:XP_026835523.1,XP_017096615.2:XP_036669558.1,XP_020817582.1:XP_017066523.1,XP_016969635.1:XP_026835523.1,XP_034476106.1:XP_017066523.1,XP_033154673.1:XP_032590319.1,XP_039479039.1:XP_017120129.1,XP_017045038.1:XP_043662354.1,XP_036669558.1:XP_034142023.1,XP_017096615.2:XP_034142023.1,XP_032590319.1:XP_017120129.1,XP_032306780.1:XP_017027365.1,XP_030080892.1:XP_017027365.1,FBpp0087531:XP_043662354.1,XP_020817582.1:XP_017045038.1,XP_034476106.1:XP_034142023.1,XP_034142023.1:XP_017066523.1,XP_033154673.1:FBpp0087531,XP_036669558.1:XP_020817582.1,XP_039479039.1:FBpp0087531,XP_017096615.2:XP_020817582.1,XP_023030835.1:XP_037717489.1,XP_039479039.1:XP_017027365.1,FBpp0087531:XP_017959012.1,XP_044248818.1:XP_020817582.1,XP_026840732.1:XP_023030835.1,XP_036669558.1:XP_017045038.1,XP_017959012.1:XP_026835523.1,XP_026840732.1:XP_043662354.1,XP_026840732.1:XP_032571960.1,XP_017959012.1:XP_017066523.1,XP_017045038.1:XP_037717489.1,XP_034142023.1:XP_039148332.1,XP_017096615.2:XP_016969635.1,XP_034653606.1:XP_032306780.1,XP_034653606.1:XP_030080892.1,XP_033154673.1:XP_017096615.2,XP_033154673.1:XP_032571960.1,XP_039227257.1:XP_017120129.1,XP_034142023.1:XP_043948168.1,XP_034653606.1:XP_043662354.1,XP_033154673.1:XP_034476106.1,XP_017096615.2:XP_043948168.1,XP_030080892.1:XP_026840732.1,XP_026840732.1:XP_037717489.1,XP_032590319.1:XP_039479039.1,XP_020817582.1:XP_039148332.1,XP_026840732.1:XP_026835523.1,XP_016969635.1:XP_034142023.1,XP_034476106.1:XP_043948168.1,XP_034653606.1:XP_017027365.1,XP_032590319.1:XP_033234222.1,XP_023030835.1:XP_017045038.1,XP_039479039.1:XP_034142023.1,XP_032590319.1:XP_043662354.1,FBpp0087531:XP_026840732.1,XP_026840732.1:XP_043948168.1,XP_032306780.1:XP_043662354.1,XP_032590319.1:XP_016969635.1,XP_039479039.1:XP_044248818.1,XP_017120129.1:XP_026840732.1,XP_020817582.1:XP_032306780.1,XP_016969635.1:XP_039148332.1,XP_033154673.1:XP_026840732.1,XP_039479039.1:XP_032306780.1,XP_039479039.1:XP_030080892.1,FBpp0087531:XP_030080892.1,XP_020817582.1:XP_022228780.1,XP_023030835.1:XP_034142023.1,XP_017045038.1:XP_026835523.1,XP_017096615.2:XP_034476106.1,XP_044248818.1:XP_033234222.1,XP_032571960.1:XP_026835523.1,XP_034476106.1:XP_043662354.1,XP_032590319.1:XP_034653606.1,FBpp0087531:XP_017045038.1,XP_033234222.1:XP_043662354.1,XP_036669558.1:XP_022228780.1,XP_017096615.2:XP_022228780.1,XP_034653606.1:XP_026840732.1,XP_026835523.1:XP_043948168.1,XP_043948168.1:XP_037717489.1,XP_022228780.1:XP_026835523.1,XP_039479039.1:XP_043948168.1,XP_026840732.1:XP_034142023.1,XP_016969635.1:XP_023030835.1,XP_039227257.1:XP_026840732.1,XP_036669558.1:XP_043662354.1,XP_033154673.1:XP_017027365.1,XP_017120129.1:XP_026835523.1,XP_017096615.2:XP_033234222.1,XP_044248818.1:XP_034476106.1,XP_043662354.1:XP_043948168.1,XP_032590319.1:XP_017027365.1,XP_017096615.2:XP_017045038.1,XP_017120129.1:XP_032571960.1,XP_032590319.1:FBpp0087531,XP_017959012.1:XP_034476106.1,XP_032306780.1:XP_043948168.1,XP_023030835.1:XP_043948168.1,XP_017096615.2:XP_044248818.1,XP_033234222.1:XP_034476106.1,XP_036669558.1:XP_044248818.1,XP_033154673.1:XP_043662354.1,XP_033234222.1:XP_017027365.1,XP_022228780.1:XP_039148332.1,XP_033154673.1:XP_036669558.1,XP_034653606.1:XP_023030835.1,XP_017096615.2:XP_032571960.1,XP_030080892.1:XP_032306780.1,XP_044248818.1:XP_017027365.1,XP_033154673.1:XP_017066523.1,XP_039479039.1:XP_039148332.1,XP_032590319.1:XP_017066523.1,XP_036669558.1:XP_017959012.1,XP_020817582.1:XP_017120129.1,XP_016969635.1:XP_026840732.1,XP_034142023.1:XP_026835523.1,XP_030080892.1:XP_017959012.1,XP_034142023.1:XP_037717489.1,XP_033234222.1:XP_023030835.1,XP_032590319.1:XP_017045038.1,XP_032306780.1:XP_017045038.1,XP_034653606.1:XP_037717489.1,XP_034653606.1:XP_026835523.1,XP_039227257.1:XP_022228780.1,XP_020817582.1:XP_032571960.1,XP_034476106.1:XP_032306780.1,XP_032590319.1:XP_037717489.1,XP_032306780.1:XP_017066523.1,XP_017959012.1:XP_033234222.1,XP_026840732.1:XP_039148332.1,XP_020817582.1:XP_026835523.1,XP_017096615.2:FBpp0087531,XP_039227257.1:XP_026835523.1,XP_030080892.1:XP_039148332.1,XP_039148332.1:XP_037717489.1,XP_017959012.1:XP_043662354.1,XP_034142023.1:XP_043662354.1,XP_032590319.1:XP_044248818.1,XP_039227257.1:XP_017096615.2,XP_016969635.1:XP_017959012.1,XP_039227257.1:XP_032571960.1,XP_032306780.1:XP_034142023.1,XP_039479039.1:XP_036669558.1,XP_034653606.1:XP_039148332.1,XP_034476106.1:XP_017045038.1,XP_036669558.1:XP_034476106.1,XP_036669558.1:XP_026835523.1,XP_017066523.1:XP_043662354.1,XP_036669558.1:XP_017066523.1,XP_017120129.1:XP_039148332.1,XP_016969635.1:XP_037717489.1,XP_032590319.1:XP_023030835.1,XP_033234222.1:XP_017045038.1,XP_033154673.1:XP_039479039.1
0E5D	2C92	4clique	XP_016996360.2:XP_043656724.1,XP_036673270.1:FBpp0083234,XP_036672715.1:FBpp0083234,XP_037729872.1:XP_043656724.1,XP_002055875.1:XP_023032005.1,XP_016976315.2:XP_043656724.1,XP_043068124.1:XP_039492600.1,XP_023032005.1:XP_020813381.1,XP_017085124.2:XP_030564097.1,XP_002013419.1:XP_043068124.1,XP_001979473.1:XP_017060731.1,XP_016961234.1:XP_016033925.1,XP_037729872.1:XP_020813381.1,XP_002044605.1:XP_016996360.2,XP_002013419.1:FBpp0083234,XP_002055875.1:XP_020813381.1,XP_016976315.2:XP_017113887.1,XP_036673270.1:XP_034130694.1,XP_036672715.1:XP_034130694.1,XP_017036389.1:XP_034488931.1,XP_002044605.1:XP_016976315.2,XP_016976315.2:XP_002055875.1,XP_002044605.1:XP_020813381.1,XP_002044605.1:XP_017113887.1,XP_034665562.1:XP_002137496.2,XP_002013419.1:XP_020813381.1,XP_002044605.1:XP_034488931.1,XP_017036389.1:XP_016976315.2,XP_043863157.1:FBpp0083234,XP_037729872.1:XP_002096376.2,XP_022224878.2:XP_002096376.2,XP_017060731.1:XP_017113887.1,XP_043656724.1:XP_020813381.1,XP_016976315.2:XP_016033925.1,XP_034130694.1:XP_022224878.2,XP_002096376.2:XP_017113887.1,XP_016996360.2:XP_016033925.1,XP_043863157.1:XP_016033925.1,XP_036673270.1:XP_016033925.1,XP_036672715.1:XP_016033925.1,XP_002044605.1:XP_036672715.1,XP_002044605.1:XP_036673270.1,XP_001979473.1:XP_034488931.1,XP_037729872.1:XP_032312168.1,XP_002013419.1:XP_036672715.1,XP_002013419.1:XP_036673270.1,XP_033162247.1:XP_017085124.2,XP_001989665.2:XP_002055875.1,XP_002055875.1:FBpp0083234,XP_036673270.1:XP_002096376.2,XP_036672715.1:XP_002096376.2,XP_043863157.1:XP_043656724.1,XP_043656724.1:XP_036672715.1,XP_043656724.1:XP_036673270.1,XP_022224878.2:XP_030564097.1,XP_002013419.1:XP_016033925.1,XP_037729872.1:XP_030564097.1,XP_034130694.1:XP_034488931.1,XP_002044605.1:XP_043068124.1,XP_030239077.1:XP_030564097.1,XP_034130694.1:XP_016976315.2,XP_016961234.1:XP_017085124.2,XP_036673270.1:XP_002044605.1,XP_036672715.1:XP_002044605.1,XP_036673270.1:XP_017060731.1,XP_036672715.1:XP_017060731.1,XP_002013419.1:XP_002137496.2,XP_043068124.1:XP_017060731.1,XP_002013419.1:XP_001979473.1,XP_032312168.1:FBpp0083234,XP_037729872.1:XP_034488931.1,XP_043863157.1:XP_016961234.1,XP_033162247.1:XP_039492600.1,XP_001989665.2:XP_016996360.2,XP_016961234.1:XP_043656724.1,XP_016996360.2:FBpp0083234,XP_034488931.1:XP_016033925.1,XP_043068124.1:XP_016996360.2,XP_002055875.1:XP_030564097.1,XP_034130694.1:XP_034665562.1,XP_036673270.1:XP_017085124.2,XP_036672715.1:XP_017085124.2,XP_043068124.1:XP_034488931.1,XP_002013419.1:XP_001989665.2,XP_016976315.2:XP_030239077.1,XP_034130694.1:XP_023032005.1,XP_034488931.1:XP_039492600.1,XP_016996360.2:XP_030239077.1,XP_001979473.1:XP_016996360.2,XP_017036389.1:XP_039492600.1,XP_001979473.1:XP_002137496.2,XP_036672715.1:XP_002137496.2,XP_036673270.1:XP_002137496.2,XP_002013419.1:XP_017085124.2,XP_017036389.1:XP_043068124.1,XP_016961234.1:FBpp0083234,XP_017060731.1:XP_030239077.1,XP_023167499.1:XP_030239077.1,XP_002044605.1:XP_017060731.1,XP_032312168.1:XP_016033925.1,XP_036673270.1:XP_002013419.1,XP_036672715.1:XP_002013419.1,XP_017060731.1:XP_002137496.2,XP_032312168.1:XP_043656724.1,XP_033162247.1:XP_017060731.1,XP_002096376.2:XP_030239077.1,XP_002013419.1:XP_043863157.1,XP_036672715.1:XP_016033925.1,XP_036673270.1:XP_016033925.1,XP_016996360.2:XP_017113887.1,XP_002096376.2:XP_016033925.1,XP_001989665.2:XP_034488931.1,XP_034130694.1:XP_043068124.1,XP_001989665.2:XP_017085124.2,XP_017113887.1:XP_002137496.2,XP_032312168.1:XP_017113887.1,XP_034665562.1:XP_022224878.2,XP_017036389.1:XP_016996360.2,XP_036673270.1:XP_043863157.1,XP_036672715.1:XP_043863157.1,XP_030239077.1:XP_020813381.1,XP_034488931.1:XP_017085124.2,XP_002055875.1:XP_022224878.2,FBpp0083234:XP_036672715.1,FBpp0083234:XP_036673270.1,XP_017060731.1:XP_034488931.1,XP_023167499.1:XP_034488931.1,XP_033162247.1:XP_016961234.1,XP_017036389.1:XP_030564097.1,XP_043863157.1:XP_002055875.1,XP_043863157.1:XP_039492600.1,XP_016976315.2:XP_002096376.2,XP_037729872.1:XP_016961234.1,XP_036673270.1:XP_022224878.2,XP_036672715.1:XP_022224878.2,XP_016033925.1:XP_017113887.1,XP_016033925.1:XP_020813381.1,XP_030564097.1:XP_017113887.1,XP_016996360.2:XP_002096376.2,XP_034130694.1:XP_036672715.1,XP_034130694.1:XP_036673270.1,XP_034488931.1:XP_043656724.1,XP_017060731.1:XP_036672715.1,XP_017060731.1:XP_036673270.1,XP_016996360.2:XP_020813381.1,XP_002044605.1:XP_022224878.2,XP_030239077.1:XP_002137496.2,XP_016976315.2:XP_020813381.1,XP_017060731.1:XP_030564097.1,XP_023167499.1:XP_030564097.1,XP_043656724.1:XP_016033925.1,FBpp0083234:XP_020813381.1,XP_001989665.2:XP_039492600.1,XP_020813381.1:XP_017113887.1,XP_034488931.1:XP_020813381.1,XP_017036389.1:XP_002055875.1,XP_037729872.1:XP_033162247.1,XP_036672715.1:XP_030564097.1,XP_036673270.1:XP_030564097.1,XP_001979473.1:XP_030564097.1,XP_002096376.2:FBpp0083234,XP_002013419.1:XP_017060731.1,XP_002013419.1:XP_023167499.1,XP_043863157.1:XP_022224878.2,XP_017085124.2:XP_002096376.2,XP_002013419.1:XP_043656724.1,XP_043863157.1:XP_017113887.1,XP_037729872.1:XP_017085124.2,XP_022224878.2:XP_017085124.2,XP_034488931.1:XP_036672715.1,XP_034488931.1:XP_036673270.1,XP_039492600.1:XP_017113887.1,FBpp0083234:XP_017113887.1,XP_023032005.1:XP_030564097.1,XP_001989665.2:XP_016976315.2,FBpp0083234:XP_002137496.2,XP_016976315.2:XP_039492600.1,XP_039492600.1:XP_002137496.2,XP_016976315.2:FBpp0083234,XP_002055875.1:XP_002137496.2,XP_017036389.1:XP_036672715.1,XP_017036389.1:XP_036673270.1,XP_037729872.1:FBpp0083234,XP_036673270.1:XP_043656724.1,XP_036672715.1:XP_043656724.1,XP_034488931.1:XP_032312168.1,XP_016996360.2:XP_039492600.1,XP_039492600.1:XP_022224878.2,XP_002096376.2:XP_002137496.2,XP_034130694.1:XP_032312168.1,XP_043068124.1:XP_036672715.1,XP_043068124.1:XP_036673270.1,XP_016996360.2:XP_016961234.1,XP_043863157.1:XP_030239077.1,XP_033162247.1:XP_016033925.1,XP_002013419.1:XP_016961234.1,XP_002044605.1:XP_016961234.1,XP_016961234.1:XP_017113887.1,XP_033162247.1:XP_034488931.1,FBpp0083234:XP_030239077.1,XP_016961234.1:XP_002096376.2,XP_037729872.1:XP_022224878.2,XP_022224878.2:XP_036672715.1,XP_022224878.2:XP_036673270.1,XP_033162247.1:XP_016996360.2,XP_001979473.1:XP_043656724.1,XP_039492600.1:XP_002096376.2,XP_016033925.1:XP_030239077.1,XP_034665564.1:XP_043656724.1,XP_043068124.1:FBpp0083234,XP_017060731.1:XP_017085124.2,XP_043863157.1:XP_034665564.1,XP_017060731.1:XP_016976315.2,XP_016961234.1:XP_030239077.1,XP_037729872.1:XP_016033925.1,XP_022224878.2:XP_016033925.1,XP_017060731.1:XP_016996360.2,XP_002055875.1:XP_030239077.1,XP_002013419.1:XP_039492600.1,XP_022224878.2:XP_020813381.1,XP_016976315.2:XP_032312168.1,XP_022224878.2:XP_030239077.1,XP_037729872.1:XP_030239077.1,XP_022224878.2:FBpp0083234,XP_036673270.1:XP_030564097.1,XP_036672715.1:XP_030564097.1,XP_034665564.1:XP_039492600.1,XP_017036389.1:XP_043656724.1,XP_043863157.1:XP_017036389.1,XP_034130694.1:XP_002013419.1,XP_001989665.2:XP_030564097.1,XP_002013419.1:XP_002096376.2,XP_002044605.1:XP_030564097.1,XP_017060731.1:XP_022224878.2,XP_023167499.1:XP_022224878.2,XP_043068124.1:XP_030239077.1,XP_016961234.1:XP_032312168.1,XP_039492600.1:XP_030239077.1,XP_002013419.1:XP_002055875.1,XP_022224878.2:XP_017113887.1,XP_001989665.2:XP_032312168.1,XP_039492600.1:XP_017085124.2,XP_002013419.1:XP_017036389.1,XP_032312168.1:XP_017085124.2,XP_043068124.1:XP_023032005.1,XP_034488931.1:XP_017113887.1,XP_016976315.2:XP_022224878.2,XP_017085124.2:XP_030239077.1,XP_043863157.1:XP_002137496.2,XP_001989665.2:XP_016961234.1,XP_039492600.1:XP_016961234.1,XP_043863157.1:XP_016976315.2,XP_017085124.2:XP_016033925.1,XP_002044605.1:XP_016033925.1,XP_043863157.1:XP_016996360.2,XP_017060731.1:FBpp0083234,XP_043068124.1:XP_017113887.1,XP_001989665.2:XP_016033925.1,XP_034130694.1:XP_002137496.2,XP_034130694.1:XP_043656724.1,XP_002044605.1:FBpp0083234,XP_034488931.1:XP_030239077.1,XP_017036389.1:XP_022224878.2,XP_033162247.1:FBpp0083234,XP_017085124.2:XP_017113887.1,XP_017085124.2:XP_020813381.1,XP_039492600.1:XP_036672715.1,XP_039492600.1:XP_036673270.1,XP_001989665.2:XP_001979473.1,XP_002013419.1:XP_017113887.1,XP_037729872.1:XP_001989665.2,XP_001989665.2:XP_022224878.2,XP_001979473.1:XP_043068124.1,XP_016976315.2:XP_016961234.1,XP_043863157.1:XP_001989665.2,XP_033162247.1:XP_002096376.2,XP_036673270.1:XP_016996360.2,XP_036672715.1:XP_016996360.2,XP_001989665.2:XP_043656724.1,XP_039492600.1:XP_043656724.1,XP_043656724.1:FBpp0083234,XP_017085124.2:XP_043656724.1,XP_037729872.1:XP_034130694.1,XP_037729872.1:XP_017060731.1,XP_002013419.1:XP_023032005.1,XP_037729872.1:XP_017113887.1,XP_001979473.1:XP_017085124.2,XP_033162247.1:XP_020813381.1,XP_043068124.1:XP_016033925.1,XP_001989665.2:XP_017113887.1,XP_039492600.1:XP_020813381.1,XP_017085124.2:FBpp0083234,XP_037729872.1:XP_002013419.1,XP_017060731.1:XP_023032005.1,XP_033162247.1:XP_016976315.2,XP_002013419.1:XP_030239077.1,XP_039492600.1:FBpp0083234,XP_016976315.2:XP_002137496.2,XP_037729872.1:XP_016996360.2,XP_016976315.2:XP_016996360.2,XP_043068124.1:XP_002096376.2,XP_036673270.1:XP_043068124.1,XP_036672715.1:XP_043068124.1,XP_037729872.1:XP_016976315.2,XP_036673270.1:XP_039492600.1,XP_036672715.1:XP_039492600.1,XP_033162247.1:XP_030564097.1,XP_030564097.1:XP_002137496.2,XP_002096376.2:XP_020813381.1,XP_034130694.1:FBpp0083234,XP_016961234.1:XP_020813381.1,XP_017036389.1:XP_017085124.2,XP_002044605.1:XP_001979473.1,XP_033162247.1:XP_032312168.1,XP_017060731.1:XP_043656724.1,XP_002013419.1:XP_034488931.1,XP_033162247.1:XP_001989665.2,XP_043863157.1:XP_002096376.2,XP_022224878.2:XP_023032005.1,FBpp0083234:XP_030564097.1,XP_001979473.1:XP_002096376.2,XP_023032005.1:XP_002137496.2,XP_036673270.1:XP_034488931.1,XP_036672715.1:XP_034488931.1,XP_017060731.1:XP_002055875.1,XP_023167499.1:XP_002055875.1,XP_017036389.1:XP_017060731.1,XP_017036389.1:XP_023167499.1,XP_001979473.1:XP_016033925.1,XP_017060731.1:XP_002096376.2,XP_002044605.1:XP_017036389.1,XP_016976315.2:XP_034488931.1,XP_016996360.2:XP_034488931.1,XP_002013419.1:XP_022224878.2,XP_016996360.2:XP_036672715.1,XP_016996360.2:XP_036673270.1,XP_043656724.1:XP_030564097.1,XP_017060731.1:XP_016033925.1,XP_043068124.1:XP_016961234.1,XP_017036389.1:FBpp0083234,XP_002044605.1:XP_002013419.1,XP_043863157.1:XP_033162247.1,XP_001989665.2:XP_002096376.2,XP_017036389.1:XP_002096376.2,XP_017036389.1:XP_023032005.1,XP_001989665.2:XP_023032005.1,XP_020813381.1:XP_030564097.1,XP_034488931.1:XP_016961234.1,XP_034488931.1:XP_002096376.2,XP_002044605.1:XP_043863157.1,XP_017036389.1:XP_016033925.1,XP_002013419.1:XP_016976315.2,XP_001989665.2:XP_030239077.1,XP_039492600.1:XP_032312168.1,XP_002044605.1:XP_039492600.1,XP_016033925.1:XP_030564097.1,XP_017036389.1:XP_030239077.1,XP_032312168.1:XP_020813381.1,XP_043068124.1:XP_043656724.1,XP_034665564.1:FBpp0083234,XP_001989665.2:XP_036672715.1,XP_001989665.2:XP_036673270.1,XP_030239077.1:XP_017113887.1,XP_001979473.1:XP_039492600.1,XP_033162247.1:XP_017036389.1,XP_002096376.2:XP_030564097.1,XP_001979473.1:FBpp0083234,XP_036673270.1:XP_016976315.2,XP_036672715.1:XP_016976315.2,XP_043068124.1:XP_022224878.2,XP_016976315.2:XP_023032005.1,XP_039492600.1:XP_030564097.1,XP_033162247.1:XP_043068124.1,XP_036673270.1:XP_037729872.1,XP_036672715.1:XP_037729872.1,XP_023032005.1:XP_017113887.1,XP_039492600.1:XP_016033925.1,XP_043068124.1:XP_020813381.1,XP_032312168.1:XP_002096376.2,XP_032312168.1:XP_036672715.1,XP_032312168.1:XP_036673270.1,XP_002044605.1:XP_037729872.1,XP_017036389.1:XP_032312168.1,XP_001979473.1:XP_030239077.1,XP_034130694.1:XP_016961234.1,XP_020813381.1:XP_002137496.2,XP_016976315.2:XP_017085124.2,XP_002044605.1:XP_017085124.2,XP_001989665.2:FBpp0083234,XP_036673270.1:XP_016961234.1,XP_036672715.1:XP_016961234.1,XP_033162247.1:XP_001979473.1,XP_033162247.1:XP_022224878.2,XP_036673270.1:XP_001989665.2,XP_036672715.1:XP_001989665.2,XP_033162247.1:XP_043656724.1,XP_037729872.1:XP_043863157.1,XP_043656724.1:XP_002137496.2,XP_017060731.1:XP_032312168.1,XP_043656724.1:XP_017113887.1,XP_002044605.1:XP_043656724.1,XP_034488931.1:XP_030564097.1,XP_001979473.1:XP_032312168.1,XP_036672715.1:XP_020813381.1,XP_036673270.1:XP_020813381.1,XP_001979473.1:XP_017113887.1,XP_033162247.1:XP_017113887.1,XP_036672715.1:XP_030239077.1,XP_036673270.1:XP_030239077.1,XP_002044605.1:XP_033162247.1,XP_017036389.1:XP_001979473.1,XP_043863157.1:XP_043068124.1,XP_037729872.1:XP_039492600.1,XP_043656724.1:XP_002096376.2,XP_037729872.1:XP_043068124.1,XP_016961234.1:XP_022224878.2,XP_017060731.1:XP_020813381.1,XP_043068124.1:XP_017085124.2,FBpp0083234:XP_016033925.1,XP_043863157.1:XP_034488931.1,XP_036673270.1:XP_020813381.1,XP_036672715.1:XP_020813381.1,XP_002044605.1:XP_002096376.2,XP_002013419.1:XP_030564097.1,XP_043863157.1:XP_020813381.1,XP_033162247.1:XP_030239077.1,XP_036672715.1:XP_017113887.1,XP_036673270.1:XP_017113887.1,XP_001979473.1:XP_020813381.1,XP_034488931.1:FBpp0083234,XP_017036389.1:XP_017113887.1,XP_001979473.1:XP_022224878.2,XP_043863157.1:XP_030564097.1,XP_022224878.2:XP_043656724.1,XP_016976315.2:XP_030564097.1,XP_017036389.1:XP_016961234.1,XP_043863157.1:XP_001979473.1,XP_043863157.1:XP_036672715.1,XP_043863157.1:XP_036673270.1,XP_036673270.1:XP_017036389.1,XP_036672715.1:XP_017036389.1,XP_017060731.1:XP_039492600.1,XP_036673270.1:XP_017113887.1,XP_036672715.1:XP_017113887.1,XP_034488931.1:XP_023032005.1,XP_036673270.1:XP_032312168.1,XP_036672715.1:XP_032312168.1,XP_043863157.1:XP_017060731.1,XP_043863157.1:XP_023167499.1,XP_002013419.1:XP_033162247.1,XP_002055875.1:XP_034488931.1,XP_017036389.1:XP_020813381.1,XP_037729872.1:XP_017036389.1,XP_043068124.1:XP_030564097.1,XP_034130694.1:XP_017060731.1,XP_016961234.1:XP_030564097.1,XP_036673270.1:XP_033162247.1,XP_036672715.1:XP_033162247.1,XP_036673270.1:XP_002137496.2,XP_036672715.1:XP_002137496.2,XP_036673270.1:XP_001979473.1,XP_036672715.1:XP_001979473.1,XP_043068124.1:XP_016976315.2,XP_001979473.1:XP_016961234.1,XP_036673270.1:XP_030239077.1,XP_036672715.1:XP_030239077.1,XP_001989665.2:XP_017060731.1,XP_001989665.2:XP_023167499.1,XP_017060731.1:XP_016961234.1,XP_016996360.2:XP_017085124.2,XP_002044605.1:XP_001989665.2,XP_002013419.1:XP_034665562.1,XP_002044605.1:XP_032312168.1,XP_037729872.1:XP_001979473.1,XP_033162247.1:XP_036672715.1,XP_033162247.1:XP_036673270.1,XP_001979473.1:XP_016976315.2,XP_017036389.1:XP_001989665.2,XP_002044605.1:XP_030239077.1
15FB	2C93	4clique	XP_017044059.2:XP_002035846.1,XP_039502325.1:FBpp0080229,XP_039502325.1:FBpp0290952,XP_002079475.1:XP_001968905.1,XP_016981720.2:FBpp0290952,XP_016981720.2:FBpp0080229,XP_017068169.2:XP_020810525.1,XP_017096917.2:XP_020810525.1,XP_001968905.1:XP_023032169.1,XP_016981720.2:XP_002089312.1,XP_037709344.1:XP_023032169.1,XP_002079475.1:XP_037709344.1,XP_017007179.1:XP_037709344.1,XP_039502325.1:XP_017096917.2,XP_002089312.1:XP_002018806.2,XP_017044059.2:XP_017026123.1,XP_002051528.1:XP_033173723.1,XP_017096917.2:XP_016981720.2,XP_030555738.1:FBpp0080229,XP_030555738.1:FBpp0290952,XP_017116525.1:XP_030242730.1,XP_001987946.1:XP_033173723.1,XP_034668839.1:XP_033173723.1,XP_016956972.1:XP_023032169.1,XP_043662155.1:FBpp0080229,XP_043662155.1:FBpp0290952,XP_034474406.1:FBpp0080229,XP_034474406.1:FBpp0290952,XP_001968905.1:XP_017026123.1,XP_017044059.2:XP_016930043.1,XP_001987946.1:FBpp0290952,XP_001987946.1:FBpp0080229,XP_034668839.1:FBpp0290952,XP_034668839.1:FBpp0080229,XP_002051528.1:FBpp0290952,XP_002051528.1:FBpp0080229,XP_002002364.1:XP_022222631.2,XP_017044059.2:XP_002089312.1,XP_002002364.1:XP_017116525.1,XP_039502325.1:XP_033173723.1,XP_017116525.1:XP_002018806.2,XP_037709344.1:XP_023170210.1,FBpp0080229:XP_034139847.1,FBpp0290952:XP_034139847.1,XP_020810525.1:FBpp0290952,XP_020810525.1:FBpp0080229,XP_001968905.1:XP_017068169.2,XP_023032169.1:XP_030242730.1,XP_016930043.1:XP_020810525.1,XP_034139847.1:XP_002018806.2,XP_017068169.2:XP_002018806.2,XP_039502325.1:XP_017007179.1,XP_043662155.1:XP_016981720.2,XP_002079475.1:XP_001987946.1,XP_002079475.1:XP_034668839.1,XP_022222631.2:XP_023170210.1,XP_017007179.1:XP_023170210.1,XP_002079475.1:FBpp0080229,XP_002079475.1:FBpp0290952,XP_017007179.1:XP_002051528.1,XP_002002364.1:XP_002089312.1,XP_001968905.1:XP_020810525.1,XP_002035846.1:XP_039502325.1,XP_017044059.2:XP_023170210.1,XP_017068169.2:FBpp0080229,XP_017068169.2:FBpp0290952,XP_002002364.1:XP_016981720.2,XP_043662155.1:XP_001961516.1,XP_001961516.1:FBpp0080229,XP_001961516.1:FBpp0290952,XP_002089312.1:XP_023032169.1,XP_002002364.1:XP_002018806.2,XP_016956972.1:XP_020810525.1,XP_030555738.1:XP_037709344.1,XP_043662155.1:XP_023032169.1,XP_016930043.1:XP_037709344.1,FBpp0290952:XP_023170210.1,FBpp0080229:XP_023170210.1,XP_002089312.1:XP_001987946.1,XP_030555738.1:XP_001968905.1,XP_002002364.1:XP_001987946.1,XP_017096917.2:XP_023170210.1,XP_034668839.1:XP_002002364.1,XP_002079475.1:XP_023032169.1,XP_002035846.1:XP_037709344.1,XP_001968905.1:XP_017007179.1,XP_002018806.2:XP_030242730.1,FBpp0080229:XP_017116525.1,FBpp0290952:XP_017116525.1,XP_002051528.1:XP_017116525.1,XP_022222631.2:XP_001987946.1,XP_034668839.1:XP_022222631.2,XP_001987946.1:XP_017116525.1,XP_016981720.2:XP_001357373.4,XP_016930043.1:FBpp0080229,XP_016930043.1:FBpp0290952,XP_001987946.1:XP_030242730.1,XP_034668839.1:XP_030242730.1,XP_017044059.2:XP_017116525.1,XP_016956972.1:XP_034474406.1,XP_002002364.1:XP_023032169.1,XP_039502325.1:XP_002018806.2,FBpp0080229:XP_030242730.1,FBpp0290952:XP_030242730.1,XP_002002364.1:XP_017007179.1,XP_016981720.2:XP_002018806.2,XP_017044059.2:XP_043662155.1,XP_016956972.1:XP_017007179.1,XP_030555738.1:XP_001987946.1,XP_030242730.1:FBpp0290952,XP_030242730.1:FBpp0080229,XP_017044059.2:XP_001987946.1,XP_030555738.1:XP_043662155.1,XP_016930043.1:FBpp0290952,XP_016930043.1:FBpp0080229,XP_001357373.4:XP_030242730.1,XP_030555738.1:XP_002051528.1,XP_017068169.2:XP_037709344.1,XP_037709344.1:XP_034139847.1,XP_002079475.1:FBpp0290952,XP_002079475.1:FBpp0080229,XP_043662155.1:XP_002051528.1,XP_017026123.1:XP_001987946.1,XP_034668839.1:XP_043662155.1,XP_043662155.1:XP_001987946.1,XP_043662155.1:XP_017116525.1,XP_039502325.1:XP_017026123.1,XP_043662155.1:XP_022222631.2,XP_002089312.1:XP_002051528.1,XP_016956972.1:XP_017068169.2,XP_016956972.1:XP_034139847.1,XP_016981720.2:XP_017116525.1,XP_017044059.2:XP_039502325.1,XP_017007179.1:XP_001961516.1,XP_017068169.2:XP_002089312.1,XP_034474406.1:XP_030242730.1,XP_034139847.1:XP_001357373.4,XP_002035846.1:XP_001987946.1,XP_034668839.1:XP_002035846.1,XP_016956972.1:XP_002051528.1,XP_001968905.1:XP_001961516.1,XP_002002364.1:XP_002051528.1,XP_043662155.1:XP_037709344.1,XP_017044059.2:XP_016981720.2,XP_017068169.2:XP_016981720.2,XP_017044059.2:XP_001968905.1,XP_002035846.1:FBpp0290952,XP_002035846.1:FBpp0080229,XP_043662155.1:XP_002018806.2,XP_039502325.1:XP_022222631.2,FBpp0080229:XP_023170210.1,FBpp0290952:XP_023170210.1,XP_034474406.1:XP_016981720.2,XP_001987946.1:XP_023170210.1,XP_001968905.1:XP_002051528.1,XP_017096917.2:XP_030242730.1,XP_017026123.1:XP_002089312.1,XP_016930043.1:XP_017096917.2,XP_001968905.1:XP_017116525.1,XP_001961516.1:FBpp0290952,XP_001961516.1:FBpp0080229,XP_016956972.1:XP_016981720.2,XP_039502325.1:XP_037709344.1,XP_002079475.1:XP_017096917.2,XP_017068169.2:XP_017116525.1,XP_002035846.1:XP_016981720.2,XP_017068169.2:FBpp0290952,XP_017068169.2:FBpp0080229,XP_017068169.2:XP_002051528.1,XP_033173723.1:XP_023170210.1,XP_034474406.1:XP_017096917.2,XP_017068169.2:XP_017026123.1,XP_016956972.1:XP_039502325.1,XP_001961516.1:XP_002051528.1,XP_017044059.2:XP_017068169.2,XP_001968905.1:XP_016981720.2,XP_002035846.1:XP_020810525.1,XP_034474406.1:XP_002051528.1,XP_017044059.2:XP_001961516.1,XP_017044059.2:XP_017096917.2,XP_037709344.1:XP_020810525.1,XP_017007179.1:XP_016981720.2,XP_034474406.1:XP_017116525.1,XP_002079475.1:XP_017026123.1,XP_002002364.1:XP_030242730.1,XP_001968905.1:XP_002089312.1,XP_016981720.2:XP_023032169.1,XP_034474406.1:XP_022222631.2,XP_002035846.1:XP_002051528.1,XP_043662155.1:XP_020810525.1,XP_016956972.1:XP_001987946.1,XP_030555738.1:XP_017007179.1,XP_016956972.1:XP_034668839.1,XP_023032169.1:XP_033173723.1,XP_034139847.1:XP_022222631.2,XP_002035846.1:XP_017026123.1,XP_002002364.1:XP_001357373.4,XP_002079475.1:XP_017068169.2,XP_001968905.1:XP_016930043.1,XP_016956972.1:FBpp0080229,XP_016956972.1:FBpp0290952,XP_016930043.1:XP_016981720.2,XP_034668839.1:XP_002018806.2,XP_002002364.1:FBpp0080229,XP_002002364.1:FBpp0290952,XP_017007179.1:XP_030242730.1,XP_030555738.1:XP_016981720.2,XP_037709344.1:XP_001987946.1,XP_034668839.1:XP_037709344.1,XP_017044059.2:XP_033173723.1,XP_001968905.1:XP_001987946.1,XP_002079475.1:XP_022222631.2,XP_002079475.1:XP_017116525.1,XP_030555738.1:XP_030242730.1,XP_030555738.1:XP_016930043.1,XP_016956972.1:XP_002002364.1,XP_033173723.1:XP_017116525.1,XP_030555738.1:FBpp0290952,XP_030555738.1:FBpp0080229,XP_022222631.2:XP_033173723.1,XP_017096917.2:XP_002089312.1,XP_002079475.1:XP_034139847.1,XP_017044059.2:FBpp0290952,XP_017044059.2:FBpp0080229,XP_016930043.1:XP_001987946.1,XP_034668839.1:XP_016930043.1,XP_039502325.1:XP_020810525.1,XP_002002364.1:XP_001968905.1,XP_034474406.1:XP_001987946.1,XP_017116525.1:FBpp0290952,XP_017116525.1:FBpp0080229,XP_030555738.1:XP_033173723.1,XP_016981720.2:XP_023170210.1,XP_002089312.1:XP_023170210.1,XP_002035846.1:XP_034139847.1,XP_016930043.1:XP_033173723.1,XP_002079475.1:XP_034474406.1,XP_017026123.1:XP_017116525.1,XP_002089312.1:XP_033173723.1,FBpp0080229:XP_020810525.1,FBpp0290952:XP_020810525.1,XP_016956972.1:XP_017026123.1,XP_020810525.1:XP_001987946.1,XP_039502325.1:XP_001961516.1,XP_001961516.1:XP_016981720.2,XP_002002364.1:XP_043662155.1,XP_002051528.1:XP_023170210.1,XP_039502325.1:XP_023032169.1,XP_037709344.1:XP_033173723.1,XP_001968905.1:XP_023170210.1,XP_002079475.1:XP_039502325.1,XP_043662155.1:XP_002089312.1,XP_034474406.1:FBpp0290952,XP_034474406.1:FBpp0080229,XP_016930043.1:XP_017068169.2,XP_016930043.1:XP_034139847.1,XP_039502325.1:XP_023170210.1,XP_001961516.1:XP_030242730.1,XP_034139847.1:XP_030242730.1,XP_034474406.1:XP_001357373.4,XP_034474406.1:XP_002089312.1,XP_016956972.1:XP_033173723.1,XP_023032169.1:XP_001987946.1,XP_039502325.1:XP_002002364.1,XP_034139847.1:XP_002089312.1,XP_001968905.1:XP_017096917.2,XP_030555738.1:XP_023170210.1,XP_002079475.1:XP_020810525.1,XP_017007179.1:FBpp0290952,XP_017007179.1:FBpp0080229,XP_043662155.1:XP_023170210.1,XP_016956972.1:XP_030242730.1,XP_001961516.1:XP_033173723.1,XP_017096917.2:XP_033173723.1,XP_034474406.1:XP_023170210.1,XP_002002364.1:XP_017096917.2,XP_002079475.1:XP_002089312.1,XP_002079475.1:XP_016981720.2,XP_001968905.1:FBpp0290952,XP_001968905.1:FBpp0080229,XP_016956972.1:XP_017096917.2,XP_039502325.1:XP_034474406.1,XP_002079475.1:XP_043662155.1,XP_002035846.1:XP_017096917.2,XP_016981720.2:XP_030242730.1,XP_002035846.1:XP_043662155.1,XP_001968905.1:XP_030242730.1,XP_002018806.2:XP_001357373.4,XP_030555738.1:XP_039502325.1,XP_002002364.1:FBpp0290952,XP_002002364.1:FBpp0080229,XP_034474406.1:XP_001961516.1,XP_002035846.1:XP_022222631.2,XP_037709344.1:FBpp0080229,XP_037709344.1:FBpp0290952,XP_016956972.1:FBpp0290952,XP_016956972.1:FBpp0080229,XP_039502325.1:XP_016930043.1,XP_034139847.1:XP_023170210.1,XP_043662155.1:XP_017096917.2,XP_001961516.1:XP_017096917.2,XP_043662155.1:XP_017026123.1,XP_016956972.1:XP_002035846.1,XP_034474406.1:XP_043662155.1,XP_002089312.1:FBpp0290952,XP_002089312.1:FBpp0080229,XP_002035846.1:XP_002002364.1,XP_002035846.1:XP_033173723.1,FBpp0080229:XP_022222631.2,FBpp0290952:XP_022222631.2,XP_023032169.1:XP_002051528.1,XP_043662155.1:FBpp0290952,XP_043662155.1:FBpp0080229,XP_017007179.1:FBpp0080229,XP_017007179.1:FBpp0290952,XP_002079475.1:XP_002051528.1,XP_016930043.1:XP_043662155.1,XP_016956972.1:XP_001968905.1,XP_016930043.1:XP_002051528.1,XP_002051528.1:XP_030242730.1,XP_002079475.1:XP_002002364.1,XP_002035846.1:XP_001968905.1,XP_016981720.2:XP_020810525.1,XP_016930043.1:XP_017116525.1,XP_016956972.1:XP_002079475.1,XP_043662155.1:XP_033173723.1,XP_017026123.1:XP_033173723.1,XP_017044059.2:FBpp0080229,XP_017044059.2:FBpp0290952,XP_017068169.2:XP_023170210.1,XP_022222631.2:XP_030242730.1,XP_001961516.1:XP_023170210.1,XP_034474406.1:XP_037709344.1,XP_002035846.1:XP_017007179.1,XP_001968905.1:XP_037709344.1,XP_002089312.1:XP_017116525.1,XP_002002364.1:XP_034139847.1,XP_001968905.1:XP_034474406.1,XP_022222631.2:XP_002089312.1,FBpp0080229:XP_017026123.1,FBpp0290952:XP_017026123.1,XP_016981720.2:XP_002051528.1,XP_001968905.1:XP_043662155.1,XP_034474406.1:XP_017007179.1,XP_016956972.1:XP_001961516.1,XP_017007179.1:XP_043662155.1,XP_039502325.1:XP_016981720.2,XP_034668839.1:XP_001357373.4,XP_002035846.1:XP_030555738.1,XP_039502325.1:XP_017068169.2,XP_017007179.1:XP_017026123.1,XP_037709344.1:XP_017116525.1,XP_002035846.1:FBpp0080229,XP_002035846.1:FBpp0290952,XP_022222631.2:XP_002018806.2,XP_001961516.1:XP_002089312.1,XP_017007179.1:XP_017068169.2,XP_017044059.2:XP_017007179.1,XP_016956972.1:XP_043662155.1,XP_030555738.1:XP_034474406.1,XP_037709344.1:XP_017026123.1,XP_034139847.1:XP_001987946.1,XP_034668839.1:XP_034139847.1,FBpp0080229:XP_017096917.2,FBpp0290952:XP_017096917.2,XP_001968905.1:XP_033173723.1,XP_016956972.1:XP_017116525.1,XP_002079475.1:XP_016930043.1,XP_017044059.2:XP_037709344.1,XP_030555738.1:XP_017096917.2,XP_030555738.1:XP_001961516.1,XP_039502325.1:XP_017116525.1,XP_017007179.1:XP_017116525.1,XP_030555738.1:XP_017068169.2,XP_017116525.1:XP_023170210.1,XP_016956972.1:XP_017044059.2,XP_001968905.1:XP_022222631.2,XP_039502325.1:XP_001968905.1,XP_039502325.1:XP_034139847.1,XP_017007179.1:XP_017096917.2,XP_030242730.1:XP_023170210.1,XP_043662155.1:XP_017068169.2,XP_002035846.1:XP_002089312.1,XP_037709344.1:XP_016981720.2,XP_017068169.2:XP_001987946.1,XP_034139847.1:XP_016981720.2,XP_001961516.1:XP_017026123.1,XP_016981720.2:XP_001987946.1,XP_034668839.1:XP_016981720.2,XP_017007179.1:XP_002089312.1,XP_030555738.1:XP_002002364.1,XP_002035846.1:XP_017068169.2,XP_016956972.1:XP_030555738.1,XP_002002364.1:XP_016930043.1,XP_017044059.2:XP_020810525.1,XP_002035846.1:XP_001961516.1,XP_002079475.1:XP_001961516.1,XP_017026123.1:XP_020810525.1,XP_030555738.1:XP_002089312.1,XP_002079475.1:XP_033173723.1,XP_016930043.1:XP_002089312.1,XP_020810525.1:XP_017116525.1,XP_043662155.1:XP_034139847.1,XP_017044059.2:XP_034474406.1,XP_017096917.2:XP_002051528.1,XP_002089312.1:XP_001357373.4,XP_034668839.1:XP_001987946.1,XP_001987946.1:XP_002051528.1,FBpp0080229:XP_001987946.1,FBpp0290952:XP_001987946.1,XP_034668839.1:FBpp0080229,XP_034668839.1:FBpp0290952,XP_043662155.1:XP_001357373.4,XP_017007179.1:XP_001987946.1,XP_001961516.1:XP_020810525.1,XP_016956972.1:XP_037709344.1,XP_039502325.1:XP_001987946.1,XP_034668839.1:XP_039502325.1,XP_017026123.1:FBpp0290952,XP_017026123.1:FBpp0080229,XP_016930043.1:XP_017026123.1,XP_033173723.1:FBpp0290952,XP_033173723.1:FBpp0080229,XP_030555738.1:XP_017116525.1,XP_002035846.1:XP_034474406.1,XP_043662155.1:XP_030242730.1,FBpp0080229:XP_033173723.1,FBpp0290952:XP_033173723.1,XP_002089312.1:XP_020810525.1,XP_002079475.1:XP_002035846.1,XP_001968905.1:XP_034139847.1,XP_002002364.1:XP_034474406.1,XP_017116525.1:XP_001357373.4,XP_002035846.1:XP_016930043.1,XP_039502325.1:XP_002089312.1,XP_022222631.2:XP_001357373.4,XP_002002364.1:XP_001961516.1,XP_022222631.2:FBpp0290952,XP_022222631.2:FBpp0080229,XP_039502325.1:XP_043662155.1,XP_017096917.2:FBpp0290952,XP_017096917.2:FBpp0080229,XP_002079475.1:XP_030555738.1,XP_017007179.1:XP_033173723.1,XP_030555738.1:XP_023032169.1,XP_034474406.1:XP_016930043.1,XP_016956972.1:XP_023170210.1,XP_034139847.1:FBpp0290952,XP_034139847.1:FBpp0080229,XP_037709344.1:XP_002051528.1,XP_002002364.1:XP_023170210.1,XP_017096917.2:XP_001987946.1,XP_034668839.1:XP_017096917.2,XP_016981720.2:XP_033173723.1,XP_002002364.1:XP_033173723.1,XP_016981720.2:XP_017026123.1,XP_039502325.1:XP_002051528.1,XP_037709344.1:XP_002089312.1,XP_034474406.1:XP_002018806.2,XP_017007179.1:XP_020810525.1,XP_016956972.1:XP_002089312.1,XP_034139847.1:XP_033173723.1,XP_017068169.2:XP_033173723.1,XP_037709344.1:XP_017096917.2,XP_016956972.1:XP_016930043.1,FBpp0080229:XP_016981720.2,FBpp0290952:XP_016981720.2,XP_039502325.1:FBpp0290952,XP_039502325.1:FBpp0080229,FBpp0080229:XP_002089312.1,FBpp0290952:XP_002089312.1,XP_020810525.1:XP_033173723.1,XP_017044059.2:XP_023032169.1,XP_002079475.1:XP_017044059.2,XP_037709344.1:FBpp0290952,XP_037709344.1:FBpp0080229,XP_002035846.1:XP_017116525.1,XP_017007179.1:XP_016930043.1,XP_034474406.1:XP_017068169.2,XP_017096917.2:XP_017026123.1,XP_023032169.1:XP_017116525.1,XP_002002364.1:XP_037709344.1,FBpp0080229:XP_002051528.1,FBpp0290952:XP_002051528.1,XP_002079475.1:XP_017007179.1,XP_001968905.1:FBpp0080229,XP_001968905.1:FBpp0290952
04D9	2C94	4clique	XP_017029658.1:XP_017127129.1,XP_032598870.1:XP_034659188.1,XP_017063476.1:XP_032573528.1,XP_017063476.1:XP_023176032.2,XP_032598870.1:XP_015013544.1,XP_015013544.1:XP_016029858.2,XP_017063476.1:XP_039489370.1,XP_017029658.1:XP_022218602.2,XP_039230554.1:XP_037722364.1,XP_015031131.1:XP_034659188.1,XP_026847601.1:XP_032598870.1,XP_017956746.1:XP_032573528.1,XP_016933967.1:XP_037722364.1,XP_026847601.1:XP_015031131.1,XP_017059535.1:FBpp0311128,XP_033157387.1:XP_032598870.1,XP_023031884.1:XP_017100325.2,XP_016933967.1:XP_034483071.1,XP_032598870.1:XP_034483071.1,XP_017059535.1:XP_039230554.1,XP_017029658.1:XP_039489370.1,XP_017063476.1:XP_034121338.1,XP_030572653.1:XP_017127129.1,XP_017059535.1:XP_016029858.2,XP_030572653.1:XP_015013544.1,XP_016933967.1:XP_015031131.1,XP_023031884.1:XP_015013544.1,XP_015031131.1:XP_034483071.1,XP_034121338.1:XP_032598870.1,XP_032310726.1:XP_043951241.1,XP_043951241.1:XP_037722364.1,XP_030572653.1:XP_015043825.2,XP_032310726.1:XP_016029858.2,XP_032310726.1:XP_034483071.1,XP_015013544.1:XP_032573528.1,XP_023176032.2:XP_015013544.1,XP_017063476.1:XP_016029858.2,XP_017029658.1:XP_034659188.1,XP_034483071.1:XP_015017397.1,XP_016993872.2:XP_043951241.1,XP_016993872.2:XP_016029858.2,XP_032598870.1:XP_032573528.1,XP_037722364.1:XP_015017397.1,XP_034121338.1:XP_043951241.1,FBpp0311128:XP_023176032.2,XP_034121338.1:XP_022218602.2,XP_017029658.1:FBpp0311128,XP_039230554.1:XP_032573528.1,XP_034121338.1:XP_032310726.1,XP_017063476.1:XP_030572653.1,XP_034659188.1:XP_037722364.1,XP_033157387.1:FBpp0311128,XP_033157387.1:XP_032573528.1,XP_017059535.1:XP_032598870.1,XP_015031131.1:XP_037722364.1,XP_016933967.1:XP_015013544.1,XP_034121338.1:XP_039489370.1,XP_017063476.1:XP_017956746.1,XP_023031884.1:XP_015031131.1,XP_017956746.1:XP_032598870.1,XP_022218602.2:XP_039230554.1,XP_017029658.1:XP_037722364.1,XP_023176032.2:XP_032310726.1,XP_033157387.1:XP_039489370.1,XP_026847601.1:XP_039230554.1,XP_023176032.2:XP_032573528.1,XP_023031884.1:XP_034483071.1,XP_017127129.1:XP_016993872.2,XP_017059535.1:XP_015031131.1,XP_017100325.2:XP_016933967.1,XP_034483071.1:XP_037722364.1,XP_017127129.1:XP_032573528.1,XP_033157387.1:XP_032310726.1,XP_023176032.2:XP_016993872.2,FBpp0311128:XP_034659188.1,XP_017059535.1:XP_030572653.1,XP_039230554.1:XP_034483071.1,XP_017059535.1:XP_034121338.1,XP_022218602.2:XP_016993872.2,XP_034121338.1:XP_017956746.1,XP_032310726.1:XP_015017397.1,FBpp0311128:XP_016029858.2,XP_022218602.2:XP_023176032.2,XP_026847601.1:XP_015043825.2,XP_030572653.1:XP_039230554.1,XP_015043825.2:XP_037722364.1,XP_030572653.1:XP_043951241.1,XP_032598870.1:XP_016029858.2,XP_030572653.1:XP_016029858.2,XP_033157387.1:XP_034659188.1,XP_017059535.1:XP_039489370.1,XP_034121338.1:XP_037722364.1,XP_015043825.2:XP_016029858.2,XP_015031131.1:XP_015017397.1,FBpp0311128:XP_015013544.1,XP_034121338.1:XP_034483071.1,XP_030572653.1:XP_034483071.1,XP_017063476.1:XP_016933967.1,XP_017956746.1:XP_015013544.1,XP_023176032.2:XP_039489370.1,XP_017956746.1:XP_016993872.2,XP_032310726.1:XP_039489370.1,XP_023031884.1:XP_026847601.1,XP_016993872.2:XP_037722364.1,XP_039230554.1:XP_034659188.1,XP_032310726.1:XP_017127129.1,XP_017059535.1:XP_015043825.2,XP_034121338.1:XP_023176032.2,XP_017956746.1:XP_016029858.2,XP_017029658.1:XP_016933967.1,XP_022218602.2:XP_017956746.1,XP_017956746.1:XP_043951241.1,FBpp0311128:XP_032310726.1,XP_032598870.1:XP_015017397.1,FBpp0311128:XP_037722364.1,XP_032573528.1:XP_037722364.1,XP_022218602.2:XP_043951241.1,FBpp0311128:XP_017956746.1,XP_032310726.1:XP_037722364.1,XP_017063476.1:XP_034483071.1,XP_022218602.2:XP_032310726.1,XP_017100325.2:XP_032598870.1,XP_017127129.1:XP_015013544.1,XP_033157387.1:XP_017063476.1,XP_023031884.1:XP_032310726.1,XP_026847601.1:XP_039489370.1,XP_034121338.1:XP_034659188.1,XP_023031884.1:XP_043951241.1,XP_015031131.1:XP_023176032.2,XP_017956746.1:XP_039489370.1,XP_017029658.1:XP_015031131.1,XP_023031884.1:XP_016029858.2,XP_017063476.1:XP_026847601.1,XP_023176032.2:XP_034659188.1,XP_015043825.2:XP_039489370.1,XP_015031131.1:XP_022218602.2,XP_043951241.1:XP_039489370.1,XP_015043825.2:XP_017127129.1,XP_032598870.1:XP_039489370.1,XP_017029658.1:XP_032598870.1,XP_032573528.1:XP_043951241.1,XP_017063476.1:XP_015013544.1,XP_023176032.2:XP_032598870.1,XP_023176032.2:XP_016029858.2,XP_017059535.1:XP_033157387.1,XP_017029658.1:XP_043951241.1,XP_017100325.2:XP_015017397.1,XP_023176032.2:XP_043951241.1,XP_026847601.1:XP_022218602.2,XP_015043825.2:XP_023176032.2,XP_017956746.1:XP_032310726.1,FBpp0311128:XP_032573528.1,XP_016933967.1:XP_022218602.2,XP_017100325.2:XP_016029858.2,XP_017063476.1:XP_034659188.1,XP_017100325.2:XP_043951241.1,XP_017029658.1:XP_026847601.1,XP_022218602.2:XP_015043825.2,XP_039230554.1:XP_016993872.2,XP_033157387.1:XP_034121338.1,FBpp0311128:XP_016993872.2,XP_017127129.1:XP_015017397.1,XP_017059535.1:XP_015017397.1,XP_033157387.1:XP_015043825.2,XP_026847601.1:XP_017127129.1,XP_015031131.1:XP_017956746.1,XP_023031884.1:XP_032598870.1,XP_016933967.1:XP_017127129.1,XP_017956746.1:XP_034659188.1,XP_017100325.2:XP_016993872.2,XP_030572653.1:XP_015031131.1,XP_016933967.1:XP_039489370.1,XP_017059535.1:XP_034659188.1,XP_015043825.2:XP_039230554.1,XP_016993872.2:XP_034483071.1,XP_034121338.1:XP_032573528.1,XP_015013544.1:XP_034483071.1,XP_034121338.1:FBpp0311128,XP_016029858.2:XP_015017397.1,XP_033157387.1:XP_015013544.1,XP_033157387.1:XP_016993872.2,XP_017029658.1:XP_023176032.2,XP_016933967.1:XP_015043825.2,XP_015043825.2:XP_032598870.1,XP_039230554.1:XP_039489370.1,XP_017063476.1:XP_032310726.1,XP_033157387.1:XP_016029858.2,XP_017063476.1:XP_037722364.1,XP_033157387.1:XP_022218602.2,XP_017059535.1:XP_017029658.1,XP_033157387.1:XP_043951241.1,XP_016029858.2:XP_034483071.1,XP_017029658.1:XP_016993872.2,XP_023031884.1:XP_039230554.1,XP_017059535.1:XP_016933967.1,XP_015043825.2:XP_015013544.1,XP_016933967.1:XP_017956746.1,XP_017063476.1:XP_016993872.2,FBpp0311128:XP_032598870.1,XP_017100325.2:XP_039230554.1,XP_015013544.1:XP_034659188.1,XP_026847601.1:XP_043951241.1,XP_017059535.1:XP_034483071.1,XP_016993872.2:XP_039489370.1,XP_023176032.2:XP_039230554.1,XP_017029658.1:XP_039230554.1,XP_043951241.1:XP_034659188.1,XP_017059535.1:XP_017956746.1,XP_017059535.1:XP_026847601.1,XP_023031884.1:XP_016933967.1,XP_017059535.1:XP_022218602.2,XP_030572653.1:XP_016993872.2,XP_016933967.1:XP_023176032.2,XP_023031884.1:XP_016993872.2,XP_017029658.1:XP_034121338.1,XP_030572653.1:FBpp0311128,XP_015043825.2:XP_017956746.1,XP_033157387.1:XP_015031131.1,XP_032598870.1:XP_039230554.1,XP_015031131.1:XP_016993872.2,XP_017059535.1:XP_017127129.1,XP_039230554.1:XP_015017397.1,XP_016933967.1:XP_034659188.1,XP_023031884.1:XP_015017397.1,XP_032598870.1:XP_017127129.1,XP_017063476.1:XP_015031131.1,XP_017127129.1:XP_034659188.1,XP_032310726.1:XP_039230554.1,XP_017029658.1:XP_015043825.2,XP_030572653.1:XP_015017397.1,XP_034121338.1:XP_015017397.1,XP_015031131.1:XP_039489370.1,XP_017029658.1:XP_017956746.1,XP_022218602.2:XP_032598870.1,XP_017100325.2:XP_032310726.1,XP_033157387.1:XP_016933967.1,XP_017063476.1:XP_032598870.1,XP_034121338.1:XP_017127129.1,XP_033157387.1:XP_026847601.1,XP_017100325.2:XP_026847601.1,XP_015043825.2:XP_015017397.1,XP_016933967.1:XP_032573528.1,XP_016933967.1:FBpp0311128,XP_039230554.1:XP_043951241.1,XP_017029658.1:XP_032310726.1,XP_026847601.1:XP_015017397.1,XP_034121338.1:XP_016933967.1,XP_030572653.1:XP_016933967.1,XP_034121338.1:XP_015043825.2,XP_017956746.1:XP_039230554.1,XP_017059535.1:XP_023176032.2,XP_016993872.2:XP_032573528.1,XP_015031131.1:XP_015043825.2,XP_026847601.1:XP_034659188.1,XP_015013544.1:XP_043951241.1,XP_015031131.1:XP_032598870.1,XP_022218602.2:XP_032573528.1,XP_030572653.1:XP_017956746.1,FBpp0311128:XP_015043825.2,XP_034121338.1:XP_039230554.1,XP_030572653.1:XP_022218602.2,XP_017100325.2:XP_037722364.1,XP_015043825.2:XP_032310726.1,XP_032598870.1:XP_043951241.1,XP_030572653.1:XP_037722364.1,XP_034659188.1:XP_034483071.1,XP_015043825.2:XP_043951241.1,XP_017029658.1:XP_015017397.1,XP_017100325.2:XP_034483071.1,XP_015031131.1:XP_039230554.1,XP_032573528.1:XP_039489370.1,XP_030572653.1:XP_023031884.1,FBpp0311128:XP_015031131.1,XP_023031884.1:XP_034121338.1,XP_017063476.1:XP_039230554.1,XP_017059535.1:XP_043951241.1,XP_033157387.1:XP_017029658.1,XP_039489370.1:XP_037722364.1,XP_023031884.1:FBpp0311128,XP_030572653.1:XP_039489370.1,XP_023031884.1:XP_032573528.1,XP_017127129.1:XP_037722364.1,XP_026847601.1:XP_032310726.1,XP_026847601.1:XP_037722364.1,XP_017029658.1:XP_017100325.2,XP_022218602.2:XP_016029858.2,XP_016029858.2:XP_037722364.1,XP_033157387.1:XP_034483071.1,XP_017956746.1:XP_015017397.1,XP_022218602.2:XP_037722364.1,XP_026847601.1:XP_017956746.1,XP_033157387.1:XP_023031884.1,XP_017059535.1:XP_032573528.1,FBpp0311128:XP_039489370.1,XP_033157387.1:XP_037722364.1,XP_017063476.1:XP_043951241.1,XP_032573528.1:XP_034659188.1,XP_017127129.1:XP_043951241.1,XP_017127129.1:XP_016029858.2,XP_017063476.1:FBpp0311128,XP_022218602.2:XP_015013544.1,XP_033157387.1:XP_039230554.1,XP_039489370.1:XP_016029858.2,XP_032573528.1:XP_016029858.2,XP_039489370.1:XP_034659188.1,XP_015043825.2:XP_032573528.1,XP_034121338.1:XP_016029858.2,XP_017956746.1:XP_023176032.2,XP_026847601.1:XP_032573528.1,XP_032598870.1:XP_037722364.1,XP_030572653.1:XP_032310726.1,XP_023031884.1:XP_034659188.1,XP_017100325.2:XP_022218602.2,XP_032598870.1:XP_032310726.1,XP_026847601.1:XP_023176032.2,XP_039230554.1:XP_015013544.1,XP_015043825.2:XP_034483071.1,XP_033157387.1:XP_030572653.1,XP_017127129.1:XP_039230554.1,XP_032310726.1:XP_034659188.1,XP_017100325.2:XP_015013544.1,XP_026847601.1:XP_034483071.1,XP_032573528.1:XP_034483071.1,XP_016933967.1:XP_016993872.2,XP_017100325.2:XP_017127129.1,XP_023031884.1:XP_023176032.2,XP_030572653.1:XP_023176032.2,XP_039489370.1:XP_034483071.1,XP_022218602.2:XP_015017397.1,XP_023176032.2:XP_037722364.1,XP_026847601.1:XP_034121338.1,XP_017127129.1:XP_034483071.1,XP_030572653.1:XP_034121338.1,XP_043951241.1:XP_016029858.2,FBpp0311128:XP_039230554.1,XP_030572653.1:XP_034659188.1,XP_023176032.2:XP_017127129.1,XP_017063476.1:XP_022218602.2,XP_043951241.1:XP_034483071.1,XP_015043825.2:XP_034659188.1,XP_022218602.2:XP_034483071.1,XP_022218602.2:XP_017127129.1,XP_015031131.1:XP_043951241.1,XP_022218602.2:XP_039489370.1,XP_017956746.1:XP_034483071.1,XP_033157387.1:XP_015017397.1,XP_017063476.1:XP_017029658.1,XP_017059535.1:XP_017100325.2,XP_023031884.1:XP_017956746.1,XP_017059535.1:XP_037722364.1,FBpp0311128:XP_043951241.1,XP_017100325.2:XP_017956746.1,XP_017956746.1:XP_037722364.1,XP_017059535.1:XP_023031884.1,XP_017063476.1:XP_017127129.1,XP_026847601.1:XP_016029858.2,XP_016933967.1:XP_039230554.1,XP_017127129.1:XP_039489370.1,XP_023176032.2:XP_015017397.1,XP_026847601.1:XP_015013544.1,XP_017063476.1:XP_017100325.2,XP_023031884.1:XP_015043825.2,XP_016029858.2:XP_034659188.1,XP_017956746.1:XP_017127129.1,XP_032310726.1:XP_016993872.2,XP_017063476.1:XP_015017397.1,XP_032310726.1:XP_015013544.1,XP_033157387.1:XP_023176032.2,XP_015013544.1:XP_037722364.1,XP_017029658.1:XP_034483071.1,XP_034659188.1:XP_015017397.1,XP_023176032.2:XP_034483071.1,XP_030572653.1:XP_032573528.1,XP_023031884.1:XP_039489370.1,XP_017100325.2:XP_023176032.2,XP_030572653.1:XP_026847601.1,XP_023031884.1:XP_017127129.1,XP_032310726.1:XP_032573528.1,XP_015013544.1:XP_016993872.2,XP_017059535.1:XP_015013544.1,XP_015031131.1:XP_017127129.1,XP_017059535.1:XP_016993872.2,XP_015031131.1:XP_032573528.1,XP_023031884.1:XP_022218602.2,XP_017100325.2:XP_034659188.1,XP_017029658.1:XP_015013544.1,XP_033157387.1:XP_017956746.1,XP_015043825.2:XP_016993872.2,XP_017059535.1:XP_032310726.1,XP_032598870.1:XP_016993872.2,FBpp0311128:XP_022218602.2,XP_017029658.1:XP_016029858.2,XP_016993872.2:XP_034659188.1,XP_016933967.1:XP_016029858.2,XP_015013544.1:XP_039489370.1,XP_016933967.1:XP_043951241.1,XP_032573528.1:XP_015017397.1,XP_016933967.1:XP_032310726.1,XP_015013544.1:XP_015017397.1,FBpp0311128:XP_017127129.1,XP_016993872.2:XP_015017397.1,XP_022218602.2:XP_034659188.1,XP_026847601.1:XP_016993872.2,XP_017063476.1:XP_015043825.2,XP_033157387.1:XP_017100325.2,XP_017100325.2:XP_039489370.1,XP_017029658.1:XP_023031884.1,XP_034121338.1:XP_016993872.2,FBpp0311128:XP_034483071.1,XP_034121338.1:XP_015013544.1,XP_017029658.1:XP_030572653.1,XP_033157387.1:XP_017127129.1,XP_017059535.1:XP_017063476.1,XP_043951241.1:XP_015017397.1,XP_026847601.1:XP_016933967.1,XP_039230554.1:XP_016029858.2,XP_017100325.2:XP_032573528.1,XP_017100325.2:FBpp0311128,XP_015031131.1:XP_015013544.1,XP_017100325.2:XP_015043825.2,XP_017063476.1:XP_023031884.1,XP_030572653.1:XP_032598870.1,XP_017029658.1:XP_032573528.1,XP_026847601.1:FBpp0311128,FBpp0311128:XP_015017397.1,XP_017100325.2:XP_034121338.1,XP_030572653.1:XP_017100325.2,XP_039489370.1:XP_015017397.1
0B60	2C95	4clique	XP_041451777.1:XP_032311745.1,XP_033239264.1:XP_037732018.1,XP_033240334.1:XP_037732018.1,XP_016980202.1:XP_034660527.1,XP_016980202.1:XP_034660538.1,XP_017967284.1:XP_020811789.1,XP_017131177.1:XP_036675510.1,XP_002105469.2:XP_016980202.1,FBpp0310808:XP_020811789.1,XP_033239264.1:XP_017055270.1,XP_033240334.1:XP_017055270.1,XP_017038110.1:XP_016950987.1,XP_002099351.2:XP_017967284.1,XP_046866974.1:XP_032579158.1,XP_002073430.3:XP_032579158.1,XP_023034869.2:XP_032579158.1,XP_017008713.2:XP_002056155.2,XP_043655612.1:XP_033167043.1,XP_030559103.1:XP_034488580.1,XP_030559103.1:XP_032592872.1,XP_037732018.1:XP_034660527.1,XP_037732018.1:XP_034660538.1,XP_016950987.1:XP_026846329.1,XP_016950987.1:XP_026846332.1,XP_034139166.1:XP_017008713.2,XP_034139167.1:XP_017008713.2,XP_034139166.1:XP_017038110.1,XP_034139167.1:XP_017038110.1,XP_026837686.1:XP_034660538.1,XP_026837686.1:XP_034660527.1,XP_023163482.2:XP_002056155.2,XP_034660527.1:XP_033167043.1,XP_034660538.1:XP_033167043.1,XP_041451777.1:XP_046866974.1,XP_041451777.1:XP_002073430.3,XP_041451777.1:XP_023034869.2,XP_017008713.2:XP_017091674.2,XP_034139166.1:XP_034660527.1,XP_034139166.1:XP_034660538.1,XP_034139167.1:XP_034660527.1,XP_034139167.1:XP_034660538.1,XP_041451777.1:XP_002056155.2,XP_034139167.1:XP_002056155.2,XP_034139166.1:XP_002056155.2,XP_037732018.1:XP_043863296.1,XP_002105469.2:XP_002099351.2,XP_017008713.2:XP_026846329.1,XP_017008713.2:XP_026846332.1,XP_002105469.2:XP_017091674.2,XP_017055270.1:XP_034139166.1,XP_017055270.1:XP_034139167.1,XP_043655612.1:XP_002105469.2,XP_017055270.1:XP_017131177.1,XP_046866974.1:XP_034660527.1,XP_046866974.1:XP_034660538.1,XP_002073430.3:XP_034660527.1,XP_002073430.3:XP_034660538.1,XP_023034869.2:XP_034660527.1,XP_023034869.2:XP_034660538.1,XP_016980202.1:XP_036675510.1,XP_046866974.1:XP_017055270.1,XP_002073430.3:XP_017055270.1,XP_023034869.2:XP_017055270.1,XP_017038110.1:XP_002056155.2,XP_033239264.1:XP_017091674.2,XP_033240334.1:XP_017091674.2,XP_046866974.1:XP_017038110.1,XP_002073430.3:XP_017038110.1,XP_023034869.2:XP_017038110.1,XP_033239264.1:XP_016980202.1,XP_033240334.1:XP_016980202.1,XP_037732018.1:XP_032579158.1,XP_041451777.1:XP_034139166.1,XP_041451777.1:XP_034139167.1,XP_033239264.1:XP_017008713.2,XP_033240334.1:XP_017008713.2,XP_017076202.2:XP_034660538.1,XP_017076202.2:XP_034660527.1,XP_041451777.1:XP_017131177.1,XP_017008713.2:XP_032579158.1,XP_034660538.1:XP_036675510.1,XP_034660527.1:XP_036675510.1,XP_017008713.2:FBpp0310808,XP_002105469.2:XP_017038110.1,XP_002099351.2:XP_033167043.1,XP_041451777.1:XP_016950987.1,XP_032311745.1:XP_039493738.1,XP_032311745.1:XP_017038110.1,XP_017055270.1:XP_016950987.1,XP_023163482.2:XP_034488580.1,XP_017008713.2:XP_026837686.1,XP_017967284.1:XP_022214646.2,FBpp0310808:XP_033167043.1,XP_033239264.1:XP_020811789.1,XP_033240334.1:XP_020811789.1,XP_017008713.2:XP_002099351.2,XP_046866974.1:XP_016950987.1,XP_002073430.3:XP_016950987.1,XP_023034869.2:XP_016950987.1,XP_017076202.2:XP_017055270.1,XP_033239264.1:XP_017967284.1,XP_033240334.1:XP_017967284.1,XP_002056155.2:XP_043863296.1,XP_002105469.2:XP_034660538.1,XP_002105469.2:XP_034660527.1,XP_017131177.1:XP_026846329.1,XP_017131177.1:XP_026846332.1,XP_032311745.1:XP_017091674.2,XP_032311745.1:XP_017076202.2,XP_039493738.1:XP_002056155.2,XP_030559103.1:XP_026846329.1,XP_030559103.1:XP_026846332.1,XP_043655612.1:XP_017008713.2,XP_041451777.1:XP_017008713.2,XP_002105469.2:XP_017967284.1,XP_034660527.1:XP_032579158.1,XP_034660538.1:XP_032579158.1,XP_016950987.1:XP_036675510.1,XP_002105469.2:FBpp0310808,XP_017038110.1:XP_017008713.2,XP_043655612.1:XP_033239264.1,XP_043655612.1:XP_033240334.1,XP_017131177.1:XP_034660538.1,XP_017131177.1:XP_034660527.1,XP_023163482.2:XP_017967284.1,XP_017131177.1:XP_017967284.1,XP_036675510.1:XP_020811789.1,XP_017055270.1:XP_016980202.1,XP_032311745.1:XP_043863296.1,XP_034139166.1:XP_026846329.1,XP_034139166.1:XP_026846332.1,XP_034139167.1:XP_026846329.1,XP_034139167.1:XP_026846332.1,XP_039493738.1:XP_026846329.1,XP_039493738.1:XP_026846332.1,XP_034139166.1:XP_033167043.1,XP_034139167.1:XP_033167043.1,XP_030559103.1:XP_017967284.1,XP_041451777.1:XP_017055270.1,XP_043655612.1:XP_017055270.1,XP_017131177.1:XP_032579158.1,XP_033239264.1:XP_034660527.1,XP_033239264.1:XP_034660538.1,XP_033240334.1:XP_034660527.1,XP_033240334.1:XP_034660538.1,XP_026837686.1:XP_032579158.1,FBpp0310808:XP_017967284.1,XP_017076202.2:XP_043863296.1,XP_002099351.2:XP_020811789.1,XP_046866974.1:XP_020811789.1,XP_002073430.3:XP_020811789.1,XP_023034869.2:XP_020811789.1,XP_016980202.1:XP_033167043.1,FBpp0310808:XP_039493738.1,XP_017076202.2:FBpp0310808,XP_017076202.2:XP_032579158.1,XP_017008713.2:XP_036675510.1,XP_034660538.1:XP_032579158.1,XP_034660527.1:XP_032579158.1,XP_037732018.1:XP_016980202.1,XP_002105469.2:XP_020811789.1,XP_017076202.2:XP_017967284.1,FBpp0310808:XP_043863296.1,XP_017076202.2:XP_037732018.1,XP_016980202.1:XP_017967284.1,XP_017008713.2:XP_016950987.1,XP_041451777.1:XP_002105469.2,XP_033239264.1:XP_032579158.1,XP_033240334.1:XP_032579158.1,XP_017076202.2:XP_033239264.1,XP_017076202.2:XP_033240334.1,XP_016950987.1:XP_032579158.1,XP_026837686.1:XP_039493738.1,XP_017038110.1:XP_017131177.1,XP_002105469.2:XP_034660527.1,XP_002105469.2:XP_034660538.1,FBpp0310808:XP_034660527.1,FBpp0310808:XP_034660538.1,XP_032311745.1:XP_017967284.1,XP_032311745.1:XP_017131177.1,XP_026837686.1:XP_037732018.1,XP_017076202.2:XP_026846329.1,XP_017076202.2:XP_026846332.1,XP_023163482.2:XP_043863296.1,XP_030559103.1:XP_023163482.2,XP_041451777.1:XP_036675510.1,XP_039493738.1:XP_033167043.1,XP_034660538.1:XP_017967284.1,XP_034660527.1:XP_017967284.1,XP_002099351.2:XP_037732018.1,XP_002105469.2:XP_043863296.1,XP_033239264.1:XP_026846329.1,XP_033239264.1:XP_026846332.1,XP_033240334.1:XP_026846329.1,XP_033240334.1:XP_026846332.1,FBpp0310808:XP_034660538.1,FBpp0310808:XP_034660527.1,XP_026846329.1:XP_034660538.1,XP_026846329.1:XP_034660527.1,XP_026846332.1:XP_034660538.1,XP_026846332.1:XP_034660527.1,XP_002105469.2:XP_017131177.1,XP_043655612.1:XP_026846329.1,XP_043655612.1:XP_026846332.1,XP_033167043.1:XP_017967284.1,XP_026846329.1:XP_037732018.1,XP_026846332.1:XP_037732018.1,XP_039493738.1:XP_034660538.1,XP_039493738.1:XP_034660527.1,XP_046866974.1:XP_017008713.2,XP_002073430.3:XP_017008713.2,XP_023034869.2:XP_017008713.2,XP_034488580.1:XP_002056155.2,XP_026837686.1:XP_016980202.1,XP_017091674.2:XP_017131177.1,XP_016950987.1:XP_034660527.1,XP_016950987.1:XP_034660538.1,XP_034139166.1:XP_017131177.1,XP_034139167.1:XP_017131177.1,XP_041451777.1:XP_017038110.1,XP_017091674.2:XP_043863296.1,XP_043655612.1:XP_020811789.1,XP_041451777.1:XP_026837686.1,XP_002056155.2:XP_017967284.1,XP_016950987.1:XP_037732018.1,XP_017076202.2:XP_017008713.2,XP_034139166.1:XP_032579158.1,XP_034139167.1:XP_032579158.1,XP_017131177.1:XP_002056155.2,XP_017055270.1:XP_002099351.2,XP_043655612.1:XP_036675510.1,XP_043863296.1:XP_022214646.2,XP_033239264.1:XP_016950987.1,XP_033240334.1:XP_016950987.1,XP_030559103.1:XP_002056155.2,XP_033239264.1:XP_036675510.1,XP_033240334.1:XP_036675510.1,XP_017091674.2:XP_034660527.1,XP_017091674.2:XP_034660538.1,XP_017055270.1:XP_026837686.1,XP_032311745.1:XP_016980202.1,XP_026837686.1:XP_034660527.1,XP_026837686.1:XP_034660538.1,XP_041451777.1:XP_017091674.2,XP_017038110.1:XP_043863296.1,XP_043655612.1:XP_016980202.1,XP_002073430.3:XP_017967284.1,XP_046866974.1:XP_017967284.1,XP_023034869.2:XP_017967284.1,XP_034139166.1:XP_039493738.1,XP_034139167.1:XP_039493738.1,XP_046866974.1:XP_026837686.1,XP_002073430.3:XP_026837686.1,XP_023034869.2:XP_026837686.1,XP_041451777.1:XP_034660538.1,XP_041451777.1:XP_034660527.1,XP_033239264.1:XP_033167043.1,XP_033240334.1:XP_033167043.1,XP_016980202.1:XP_002056155.2,FBpp0310808:XP_016950987.1,XP_017076202.2:XP_017131177.1,FBpp0310808:XP_036675510.1,XP_032311745.1:XP_017055270.1,XP_026846329.1:XP_036675510.1,XP_026846332.1:XP_036675510.1,XP_017076202.2:XP_046866974.1,XP_017076202.2:XP_002073430.3,XP_017076202.2:XP_023034869.2,XP_002073430.3:XP_002056155.2,XP_046866974.1:XP_002056155.2,XP_023034869.2:XP_002056155.2,XP_032311745.1:XP_037732018.1,XP_017008713.2:XP_039493738.1,XP_046866974.1:XP_043863296.1,XP_002073430.3:XP_043863296.1,XP_023034869.2:XP_043863296.1,XP_043655612.1:XP_034660538.1,XP_043655612.1:XP_034660527.1,XP_041451777.1:XP_033239264.1,XP_041451777.1:XP_033240334.1,XP_043655612.1:XP_017131177.1,XP_017038110.1:XP_002099351.2,XP_033239264.1:XP_034660538.1,XP_033239264.1:XP_034660527.1,XP_033240334.1:XP_034660538.1,XP_033240334.1:XP_034660527.1,XP_039493738.1:XP_032579158.1,XP_026837686.1:XP_016950987.1,FBpp0310808:XP_002099351.2,XP_032311745.1:XP_046866974.1,XP_032311745.1:XP_002073430.3,XP_032311745.1:XP_023034869.2,XP_017008713.2:XP_033167043.1,XP_026837686.1:XP_026846329.1,XP_026837686.1:XP_026846332.1,XP_016950987.1:XP_016980202.1,XP_017008713.2:XP_017967284.1,XP_017076202.2:XP_036675510.1,XP_034488580.1:XP_017967284.1,XP_033239264.1:XP_026837686.1,XP_033240334.1:XP_026837686.1,XP_034139166.1:XP_002099351.2,XP_034139167.1:XP_002099351.2,XP_041451777.1:XP_020811789.1,XP_034139167.1:XP_043863296.1,XP_034139166.1:XP_043863296.1,XP_017131177.1:XP_020811789.1,XP_034139167.1:XP_017967284.1,XP_034139166.1:XP_017967284.1,XP_032311745.1:XP_002099351.2,XP_030559103.1:XP_002073430.3,XP_030559103.1:XP_046866974.1,XP_030559103.1:XP_023034869.2,XP_041451777.1:XP_026846329.1,XP_041451777.1:XP_026846332.1,XP_043655612.1:FBpp0310808,XP_023163482.2:XP_032592872.1,XP_039493738.1:XP_037732018.1,XP_017055270.1:XP_020811789.1,XP_033239264.1:FBpp0310808,XP_033240334.1:FBpp0310808,XP_033167043.1:XP_020811789.1,XP_032592872.1:XP_002056155.2,XP_017008713.2:XP_043863296.1,XP_017055270.1:XP_017967284.1,XP_043655612.1:XP_039493738.1,XP_046866974.1:XP_034139166.1,XP_046866974.1:XP_034139167.1,XP_002073430.3:XP_034139166.1,XP_002073430.3:XP_034139167.1,XP_023034869.2:XP_034139166.1,XP_023034869.2:XP_034139167.1,XP_041451777.1:XP_039493738.1,XP_033167043.1:XP_036675510.1,XP_034139166.1:XP_026837686.1,XP_034139167.1:XP_026837686.1,XP_046866974.1:XP_016980202.1,XP_002073430.3:XP_016980202.1,XP_023034869.2:XP_016980202.1,XP_002099351.2:XP_016980202.1,XP_043655612.1:XP_043863296.1,XP_017076202.2:XP_017038110.1,XP_037732018.1:XP_036675510.1,XP_002099351.2:XP_032579158.1,XP_034139166.1:XP_036675510.1,XP_034139167.1:XP_036675510.1,XP_046866974.1:FBpp0310808,XP_002073430.3:FBpp0310808,XP_023034869.2:FBpp0310808,XP_043655612.1:XP_032579158.1,XP_032579158.1:XP_020811789.1,XP_041451777.1:XP_032579158.1,FBpp0310808:XP_017131177.1,XP_033239264.1:XP_002105469.2,XP_033240334.1:XP_002105469.2,XP_041451777.1:XP_017076202.2,XP_026837686.1:XP_002099351.2,XP_043655612.1:XP_017076202.2,XP_017091674.2:XP_020811789.1,XP_043655612.1:XP_017091674.2,XP_033239264.1:XP_034139166.1,XP_033239264.1:XP_034139167.1,XP_033240334.1:XP_034139166.1,XP_033240334.1:XP_034139167.1,XP_017091674.2:XP_002099351.2,XP_017038110.1:XP_016980202.1,XP_017055270.1:XP_034660527.1,XP_017055270.1:XP_034660538.1,XP_026846329.1:XP_002099351.2,XP_026846332.1:XP_002099351.2,XP_033239264.1:XP_002056155.2,XP_033240334.1:XP_002056155.2,XP_017055270.1:XP_017008713.2,XP_046866974.1:XP_037732018.1,XP_002073430.3:XP_037732018.1,XP_023034869.2:XP_037732018.1,XP_016950987.1:XP_017131177.1,XP_039493738.1:XP_036675510.1,XP_041451777.1:XP_033167043.1,XP_016950987.1:XP_039493738.1,XP_017038110.1:XP_017967284.1,XP_039493738.1:XP_017967284.1,XP_034660538.1:XP_033167043.1,XP_034660527.1:XP_033167043.1,XP_026846329.1:XP_020811789.1,XP_026846332.1:XP_020811789.1,XP_017076202.2:XP_026837686.1,XP_017038110.1:XP_020811789.1,XP_037732018.1:XP_033167043.1,XP_017055270.1:XP_037732018.1,XP_039493738.1:XP_020811789.1,XP_017055270.1:XP_033167043.1,XP_017091674.2:XP_016980202.1,XP_039493738.1:XP_016980202.1,XP_026846329.1:XP_032579158.1,XP_026846332.1:XP_032579158.1,FBpp0310808:XP_026846329.1,FBpp0310808:XP_026846332.1,XP_043655612.1:XP_041451777.1,XP_033167043.1:XP_032579158.1,XP_026837686.1:XP_043863296.1,XP_026846329.1:XP_016980202.1,XP_026846332.1:XP_016980202.1,XP_041451777.1:XP_037732018.1,XP_034139166.1:XP_002105469.2,XP_034139167.1:XP_002105469.2,XP_032311745.1:XP_033239264.1,XP_032311745.1:XP_033240334.1,XP_017091674.2:FBpp0310808,FBpp0310808:XP_026837686.1,XP_026846329.1:XP_043863296.1,XP_026846332.1:XP_043863296.1,XP_032311745.1:XP_034139166.1,XP_032311745.1:XP_034139167.1,XP_017091674.2:XP_036675510.1,XP_033167043.1:XP_043863296.1,XP_032579158.1:XP_036675510.1,XP_017008713.2:XP_034660538.1,XP_017008713.2:XP_034660527.1,XP_017131177.1:XP_002099351.2,XP_043655612.1:XP_034139166.1,XP_043655612.1:XP_034139167.1,XP_032311745.1:XP_002105469.2,XP_017967284.1:XP_032579158.1,XP_046866974.1:XP_002099351.2,XP_002073430.3:XP_002099351.2,XP_023034869.2:XP_002099351.2,XP_017091674.2:XP_034660538.1,XP_017091674.2:XP_034660527.1,XP_043655612.1:XP_046866974.1,XP_043655612.1:XP_002073430.3,XP_043655612.1:XP_023034869.2,XP_017076202.2:XP_017091674.2,FBpp0310808:XP_032579158.1,XP_026846329.1:XP_033167043.1,XP_026846332.1:XP_033167043.1,XP_017076202.2:XP_039493738.1,XP_032311745.1:XP_016950987.1,XP_017055270.1:XP_002105469.2,XP_017076202.2:XP_034139166.1,XP_017076202.2:XP_034139167.1,XP_017091674.2:XP_039493738.1,XP_043863296.1:XP_036675510.1,XP_016950987.1:XP_043863296.1,XP_016980202.1:XP_032579158.1,XP_043863296.1:XP_017967284.1,FBpp0310808:XP_016980202.1,XP_034660527.1:XP_020811789.1,XP_034660538.1:XP_020811789.1,XP_017038110.1:XP_037732018.1,XP_034660527.1:XP_036675510.1,XP_034660538.1:XP_036675510.1,XP_017131177.1:XP_016980202.1,XP_043655612.1:XP_017038110.1,XP_033239264.1:XP_002099351.2,XP_033240334.1:XP_002099351.2,XP_017038110.1:XP_034660538.1,XP_017038110.1:XP_034660527.1,XP_016980202.1:XP_043863296.1,XP_016950987.1:XP_033167043.1,XP_034660527.1:XP_017967284.1,XP_034660538.1:XP_017967284.1,XP_043655612.1:XP_002099351.2,XP_017055270.1:XP_036675510.1,XP_032311745.1:FBpp0310808,XP_017091674.2:XP_017038110.1,XP_002105469.2:XP_033167043.1,XP_017131177.1:XP_037732018.1,XP_039493738.1:XP_034660527.1,XP_039493738.1:XP_034660538.1,XP_032311745.1:XP_026837686.1,XP_032592872.1:XP_002073430.3,XP_032592872.1:XP_046866974.1,XP_032592872.1:XP_023034869.2,XP_034139166.1:FBpp0310808,XP_034139167.1:FBpp0310808,XP_046866974.1:XP_036675510.1,XP_002073430.3:XP_036675510.1,XP_023034869.2:XP_036675510.1,XP_017038110.1:XP_033167043.1,XP_017091674.2:XP_032579158.1,XP_034660527.1:XP_043863296.1,XP_034660538.1:XP_043863296.1,XP_017131177.1:XP_033167043.1,XP_034139166.1:XP_037732018.1,XP_034139167.1:XP_037732018.1,XP_041451777.1:XP_016980202.1,XP_002105469.2:XP_016950987.1,XP_017076202.2:XP_020811789.1,XP_032311745.1:XP_032579158.1,XP_039493738.1:XP_017131177.1,XP_017038110.1:XP_026837686.1,XP_030559103.1:XP_043863296.1,XP_016950987.1:XP_017967284.1,XP_017008713.2:XP_016980202.1,XP_017131177.1:XP_043863296.1,XP_033239264.1:XP_046866974.1,XP_033239264.1:XP_002073430.3,XP_033239264.1:XP_023034869.2,XP_033240334.1:XP_046866974.1,XP_033240334.1:XP_002073430.3,XP_033240334.1:XP_023034869.2,XP_017967284.1:XP_036675510.1,XP_017008713.2:XP_002105469.2,XP_017038110.1:FBpp0310808,XP_016950987.1:XP_020811789.1,XP_017038110.1:XP_032579158.1,XP_032311745.1:XP_034660538.1,XP_032311745.1:XP_034660527.1,XP_043655612.1:XP_037732018.1,XP_043863296.1:XP_032579158.1,XP_017038110.1:XP_036675510.1,XP_002099351.2:XP_036675510.1,XP_016950987.1:XP_002099351.2,XP_017055270.1:XP_034660538.1,XP_017055270.1:XP_034660527.1,XP_026846329.1:XP_017967284.1,XP_026846332.1:XP_017967284.1,XP_032311745.1:XP_033167043.1,XP_032311745.1:XP_034660527.1,XP_032311745.1:XP_034660538.1,XP_023163482.2:XP_022214646.2,XP_017038110.1:XP_039493738.1,XP_026837686.1:XP_017131177.1,XP_034139166.1:XP_016980202.1,XP_034139167.1:XP_016980202.1,XP_033239264.1:XP_043863296.1,XP_033240334.1:XP_043863296.1,XP_046866974.1:XP_017131177.1,XP_002073430.3:XP_017131177.1,XP_023034869.2:XP_017131177.1,XP_026837686.1:XP_017967284.1,XP_034660538.1:XP_037732018.1,XP_034660527.1:XP_037732018.1,XP_034488580.1:XP_032592872.1,XP_002056155.2:XP_020811789.1,XP_043655612.1:XP_032311745.1,XP_026837686.1:XP_036675510.1,XP_017038110.1:XP_026846329.1,XP_017038110.1:XP_026846332.1,XP_026837686.1:XP_033167043.1,XP_017091674.2:XP_037732018.1,XP_017076202.2:XP_016950987.1,XP_017008713.2:XP_037732018.1,XP_017091674.2:XP_016950987.1,XP_039493738.1:XP_043863296.1,XP_034139166.1:XP_020811789.1,XP_034139167.1:XP_020811789.1,XP_002056155.2:XP_034660527.1,XP_002056155.2:XP_034660538.1,XP_034660538.1:XP_016980202.1,XP_034660527.1:XP_016980202.1,XP_002105469.2:XP_032579158.1,XP_032311745.1:XP_036675510.1,XP_017055270.1:FBpp0310808,XP_017076202.2:XP_033167043.1,XP_017091674.2:XP_033167043.1,XP_016950987.1:XP_034660538.1,XP_016950987.1:XP_034660527.1,XP_017091674.2:XP_026846329.1,XP_017091674.2:XP_026846332.1,XP_017055270.1:XP_017038110.1,XP_032311745.1:XP_020811789.1,XP_046866974.1:XP_002105469.2,XP_002073430.3:XP_002105469.2,XP_023034869.2:XP_002105469.2,XP_002105469.2:XP_026837686.1,XP_041451777.1:XP_002099351.2,XP_032311745.1:XP_026846329.1,XP_032311745.1:XP_026846332.1,XP_017091674.2:XP_026837686.1,XP_033239264.1:XP_017038110.1,XP_033240334.1:XP_017038110.1,XP_046866974.1:XP_017091674.2,XP_002073430.3:XP_017091674.2,XP_023034869.2:XP_017091674.2,XP_034660538.1:XP_002099351.2,XP_034660527.1:XP_002099351.2,XP_017008713.2:XP_017131177.1,XP_033239264.1:XP_039493738.1,XP_033240334.1:XP_039493738.1,FBpp0310808:XP_037732018.1,XP_033239264.1:XP_017131177.1,XP_033240334.1:XP_017131177.1,XP_017055270.1:XP_026846329.1,XP_017055270.1:XP_026846332.1,XP_037732018.1:XP_017967284.1,XP_017076202.2:XP_016980202.1,XP_002105469.2:XP_026846329.1,XP_002105469.2:XP_026846332.1,XP_026837686.1:XP_020811789.1,XP_026846329.1:XP_034660527.1,XP_026846329.1:XP_034660538.1,XP_026846332.1:XP_034660527.1,XP_026846332.1:XP_034660538.1,XP_002105469.2:XP_039493738.1,XP_017055270.1:XP_017091674.2,XP_043655612.1:XP_016950987.1,XP_043655612.1:XP_017967284.1,XP_002099351.2:XP_034660527.1,XP_002099351.2:XP_034660538.1,XP_037732018.1:XP_020811789.1,XP_017076202.2:XP_034660527.1,XP_017076202.2:XP_034660538.1,XP_017055270.1:XP_039493738.1,XP_017076202.2:XP_002105469.2,XP_034139166.1:XP_016950987.1,XP_034139167.1:XP_016950987.1,XP_032311745.1:XP_017008713.2,XP_032592872.1:XP_017967284.1,XP_046866974.1:XP_033167043.1,XP_002073430.3:XP_033167043.1,XP_023034869.2:XP_033167043.1,XP_017055270.1:XP_043863296.1,XP_046866974.1:XP_026846329.1,XP_046866974.1:XP_026846332.1,XP_002073430.3:XP_026846329.1,XP_002073430.3:XP_026846332.1,XP_023034869.2:XP_026846329.1,XP_023034869.2:XP_026846332.1,XP_026846329.1:XP_002056155.2,XP_026846332.1:XP_002056155.2,XP_002105469.2:XP_036675510.1,XP_046866974.1:XP_039493738.1,XP_002073430.3:XP_039493738.1,XP_023034869.2:XP_039493738.1,XP_017008713.2:XP_020811789.1,XP_002105469.2:XP_037732018.1,XP_002099351.2:XP_043863296.1,XP_016980202.1:XP_020811789.1,XP_017076202.2:XP_002099351.2,XP_043863296.1:XP_020811789.1,XP_039493738.1:XP_002099351.2,XP_043655612.1:XP_026837686.1,XP_034139166.1:XP_017091674.2,XP_034139167.1:XP_017091674.2,XP_017055270.1:XP_032579158.1
2F34	2C96	4clique	XP_039490163.1:XP_015048483.1,XP_032595636.1:XP_016960416.1,XP_015048483.1:XP_017007499.2,XP_032576750.1:XP_034662909.1,XP_032576750.1:XP_037707368.1,XP_032595636.1:XP_015037349.1,XP_039490163.1:XP_017131365.1,XP_015008844.1:XP_017082665.1,XP_015008844.1:XP_043652063.1,XP_014760886.1:XP_026843119.1,XP_043068377.1:XP_017058428.1,XP_043068377.1:XP_015032861.1,XP_017035857.1:FBpp0306678,XP_015023468.2:XP_044314691.1,XP_023171283.2:XP_017131365.1,XP_030558695.1:XP_039490163.1,XP_043652063.1:XP_026843119.1,XP_017082665.1:XP_023171283.2,XP_015037349.1:XP_017131365.1,XP_032595636.1:XP_017035857.1,XP_014760886.1:XP_030558695.1,XP_032595636.1:XP_023171283.2,XP_017967810.2:XP_032295118.1,XP_017967810.2:XP_020814056.1,XP_017035857.1:XP_020814056.1,XP_016960416.1:XP_017007499.2,XP_043068377.1:XP_033163711.1,XP_017082665.1:XP_030558695.1,XP_032576750.1:XP_017967810.2,XP_014760886.1:XP_015048483.1,XP_017082665.1:XP_015037349.1,XP_037707368.1:XP_017967810.2,XP_016035750.1:XP_015048483.1,XP_016035750.1:XP_032295118.1,XP_032576750.1:XP_015037349.1,XP_017082665.1:XP_032295118.1,XP_017131365.1:XP_033163711.1,XP_020814056.1:XP_026843119.1,XP_017131365.1:XP_017058428.1,XP_015008844.1:XP_037707368.1,XP_017131365.1:XP_015032861.1,XP_017082665.1:XP_026843119.1,XP_014760886.1:FBpp0306678,XP_014760886.1:XP_015032861.1,XP_014760886.1:XP_017058428.1,XP_032595636.1:XP_032295118.1,XP_023171283.2:XP_017967810.2,XP_017035857.1:XP_043652063.1,XP_037707368.1:XP_026843119.1,XP_039490163.1:XP_044314691.1,XP_014760886.1:XP_015023468.2,XP_015037349.1:XP_034137717.1,XP_032595636.1:XP_044314691.1,XP_044314691.1:XP_026843119.1,XP_015037349.1:XP_015023468.2,XP_015037349.1:XP_017058428.1,XP_032595636.1:XP_043068377.1,XP_016960416.1:XP_017035857.1,XP_016960416.1:XP_034137717.1,XP_017131365.1:XP_034662909.1,XP_016960416.1:XP_017967810.2,XP_030558695.1:FBpp0306678,XP_037707368.1:XP_033163711.1,XP_015008844.1:XP_017131365.1,XP_017967810.2:XP_044314691.1,FBpp0306678:XP_017007499.2,XP_016035750.1:XP_017967810.2,XP_017082665.1:XP_014760886.1,XP_037707368.1:XP_032295118.1,XP_014760886.1:XP_043652063.1,XP_030558695.1:XP_017035857.1,XP_017131365.1:XP_043652063.1,XP_014760886.1:XP_017967810.2,XP_032576750.1:XP_015048483.1,XP_015008844.1:XP_043068377.1,XP_017082665.1:XP_016035750.1,XP_023171283.2:FBpp0306678,XP_043068377.1:XP_034137717.1,XP_020814056.1:XP_032295118.1,XP_043068377.1:XP_017967810.2,XP_039490163.1:XP_017035857.1,XP_017082665.1:XP_016960416.1,XP_015023468.2:XP_032295118.1,XP_015048483.1:XP_017035857.1,XP_023171283.2:XP_017035857.1,XP_043068377.1:XP_043652063.1,XP_023171283.2:XP_039490163.1,XP_015008844.1:XP_044314691.1,XP_014760886.1:XP_016035750.1,XP_032595636.1:XP_026843119.1,XP_015023468.2:XP_034662909.1,XP_016035750.1:XP_039490163.1,XP_037707368.1:XP_015023468.2,XP_034137717.1:XP_044314691.1,XP_015037349.1:XP_039490163.1,FBpp0306678:XP_032295118.1,XP_037707368.1:XP_034137717.1,XP_032595636.1:XP_014760886.1,XP_034137717.1:XP_034662909.1,XP_017007499.2:XP_034662909.1,XP_037707368.1:XP_017007499.2,XP_015037349.1:XP_023171283.2,XP_033163711.1:XP_043652063.1,XP_016960416.1:XP_043652063.1,XP_032576750.1:XP_015032861.1,FBpp0306678:XP_044314691.1,XP_017007499.2:XP_020814056.1,XP_017967810.2:XP_026843119.1,XP_016960416.1:XP_039490163.1,XP_043068377.1:XP_015023468.2,XP_032595636.1:XP_015048483.1,XP_015023468.2:XP_017007499.2,XP_017035857.1:XP_017058428.1,XP_015008844.1:XP_023171283.2,XP_017082665.1:XP_037707368.1,XP_015037349.1:XP_017967810.2,XP_043068377.1:FBpp0306678,XP_017035857.1:XP_015032861.1,XP_017131365.1:XP_015048483.1,XP_032576750.1:XP_017082665.1,XP_015048483.1:XP_044314691.1,XP_030558695.1:XP_017967810.2,XP_032576750.1:XP_020814056.1,XP_015048483.1:XP_015032861.1,XP_015048483.1:XP_017058428.1,FBpp0306678:XP_017058428.1,XP_015048483.1:XP_043652063.1,XP_016960416.1:XP_015023468.2,XP_017082665.1:XP_020814056.1,XP_023171283.2:XP_043652063.1,XP_016035750.1:XP_015032861.1,XP_015023468.2:XP_020814056.1,XP_043068377.1:XP_015048483.1,XP_014760886.1:XP_033163711.1,XP_043652063.1:XP_017007499.2,XP_032595636.1:XP_015023468.2,XP_023171283.2:XP_017007499.2,XP_015037349.1:XP_037707368.1,XP_015008844.1:XP_032295118.1,XP_043068377.1:XP_017131365.1,XP_032595636.1:XP_015032861.1,XP_030558695.1:XP_015023468.2,XP_032595636.1:XP_017058428.1,XP_039490163.1:XP_017058428.1,XP_039490163.1:XP_015032861.1,XP_017131365.1:XP_017007499.2,XP_043068377.1:XP_030558695.1,XP_033163711.1:XP_020814056.1,XP_015048483.1:XP_033163711.1,XP_015008844.1:XP_017967810.2,XP_014760886.1:XP_043068377.1,XP_032595636.1:XP_037707368.1,XP_015037349.1:FBpp0306678,XP_015023468.2:XP_015048483.1,XP_015023468.2:XP_023171283.2,XP_017131365.1:XP_044314691.1,XP_017007499.2:XP_032295118.1,XP_043068377.1:XP_026843119.1,XP_037707368.1:FBpp0306678,XP_030558695.1:XP_033163711.1,XP_043068377.1:XP_020814056.1,XP_030558695.1:XP_015048483.1,XP_037707368.1:XP_015048483.1,XP_033163711.1:XP_017007499.2,XP_015037349.1:XP_017035857.1,XP_020814056.1:XP_034662909.1,XP_017082665.1:XP_034662909.1,XP_016035750.1:XP_043652063.1,XP_015032861.1:XP_020814056.1,XP_017082665.1:XP_015032861.1,XP_032595636.1:XP_015008844.1,XP_017082665.1:XP_017131365.1,XP_015023468.2:FBpp0306678,XP_017131365.1:XP_020814056.1,XP_033163711.1:XP_026843119.1,XP_037707368.1:XP_034662909.1,XP_016035750.1:XP_017131365.1,XP_026843119.1:XP_032295118.1,XP_017035857.1:XP_017007499.2,XP_043068377.1:XP_017007499.2,XP_044314691.1:XP_034662909.1,XP_017967810.2:XP_015048483.1,XP_015037349.1:XP_030558695.1,XP_017007499.2:XP_017058428.1,XP_032576750.1:XP_017007499.2,XP_032576750.1:XP_034137717.1,XP_034137717.1:XP_015032861.1,XP_032595636.1:XP_016035750.1,XP_015008844.1:XP_016960416.1,XP_017082665.1:XP_033163711.1,XP_017131365.1:XP_026843119.1,XP_015037349.1:XP_026843119.1,XP_023171283.2:XP_026843119.1,XP_032576750.1:XP_017058428.1,XP_023171283.2:XP_020814056.1,XP_015048483.1:XP_032295118.1,XP_015023468.2:XP_017967810.2,XP_037707368.1:XP_015032861.1,XP_015032861.1:XP_034662909.1,XP_017035857.1:XP_032295118.1,XP_043068377.1:XP_032295118.1,XP_017131365.1:XP_017035857.1,XP_015048483.1:XP_034662909.1,XP_034137717.1:XP_033163711.1,XP_015008844.1:XP_015023468.2,XP_030558695.1:XP_020814056.1,XP_017058428.1:XP_032295118.1,XP_017035857.1:XP_034662909.1,XP_015037349.1:XP_020814056.1,XP_015008844.1:XP_039490163.1,XP_015037349.1:XP_016960416.1,XP_015023468.2:XP_026843119.1,XP_039490163.1:XP_017967810.2,FBpp0306678:XP_015032861.1,XP_043068377.1:XP_017035857.1,XP_033163711.1:XP_017058428.1,XP_043068377.1:XP_039490163.1,XP_033163711.1:XP_015032861.1,FBpp0306678:XP_033163711.1,XP_017967810.2:XP_017007499.2,XP_030558695.1:XP_037707368.1,XP_016035750.1:XP_017058428.1,XP_016960416.1:XP_032295118.1,XP_017967810.2:XP_043652063.1,XP_039490163.1:XP_043652063.1,XP_043068377.1:XP_023171283.2,XP_026843119.1:XP_034662909.1,XP_016035750.1:XP_034137717.1,XP_015037349.1:XP_043068377.1,XP_016035750.1:XP_017007499.2,XP_032576750.1:XP_039490163.1,XP_017082665.1:FBpp0306678,XP_032576750.1:XP_023171283.2,XP_030558695.1:XP_017007499.2,XP_032576750.1:XP_033163711.1,XP_016035750.1:XP_044314691.1,XP_016960416.1:XP_015048483.1,XP_032576750.1:FBpp0306678,XP_032595636.1:XP_017007499.2,XP_032576750.1:XP_016035750.1,XP_043068377.1:XP_016960416.1,XP_016035750.1:XP_034662909.1,XP_015023468.2:XP_039490163.1,XP_037707368.1:XP_017131365.1,XP_015023468.2:XP_017035857.1,XP_032576750.1:XP_014760886.1,XP_014760886.1:XP_044314691.1,XP_017082665.1:XP_017035857.1,XP_017082665.1:XP_034137717.1,XP_015008844.1:XP_016035750.1,XP_017082665.1:XP_017967810.2,XP_032576750.1:XP_017035857.1,XP_039490163.1:FBpp0306678,XP_014760886.1:XP_016960416.1,XP_017058428.1:XP_020814056.1,XP_044314691.1:XP_043652063.1,XP_016960416.1:XP_044314691.1,XP_017082665.1:XP_017058428.1,XP_043652063.1:XP_017058428.1,FBpp0306678:XP_026843119.1,XP_043652063.1:XP_015032861.1,XP_023171283.2:XP_015048483.1,XP_015032861.1:XP_017058428.1,XP_017967810.2:XP_017035857.1,XP_015008844.1:XP_034662909.1,XP_032595636.1:XP_017082665.1,XP_034137717.1:XP_043652063.1,XP_032595636.1:XP_020814056.1,XP_030558695.1:XP_023171283.2,XP_015032861.1:XP_017007499.2,XP_030558695.1:XP_026843119.1,XP_017967810.2:FBpp0306678,XP_032595636.1:XP_017131365.1,XP_044314691.1:XP_017007499.2,XP_014760886.1:XP_023171283.2,XP_034137717.1:XP_017058428.1,FBpp0306678:XP_020814056.1,XP_043068377.1:XP_037707368.1,XP_016035750.1:XP_023171283.2,XP_043068377.1:XP_034662909.1,XP_015023468.2:XP_017058428.1,XP_014760886.1:XP_039490163.1,XP_015023468.2:XP_015032861.1,XP_015048483.1:FBpp0306678,XP_016960416.1:XP_023171283.2,XP_044314691.1:XP_017058428.1,XP_017082665.1:XP_043652063.1,XP_039490163.1:XP_026843119.1,XP_015023468.2:XP_034137717.1,XP_017082665.1:XP_017007499.2,XP_015008844.1:XP_033163711.1,XP_030558695.1:XP_016035750.1,XP_037707368.1:XP_017058428.1,XP_017058428.1:XP_034662909.1,XP_017082665.1:XP_039490163.1,XP_033163711.1:XP_034662909.1,XP_014760886.1:XP_032295118.1,XP_037707368.1:XP_043652063.1,XP_030558695.1:XP_016960416.1,XP_032595636.1:FBpp0306678,XP_017035857.1:XP_044314691.1,XP_034662909.1:XP_032295118.1,FBpp0306678:XP_034137717.1,XP_015032861.1:XP_032295118.1,XP_044314691.1:XP_032295118.1,XP_032576750.1:XP_016960416.1,XP_015037349.1:XP_043652063.1,XP_016960416.1:XP_026843119.1,XP_039490163.1:XP_017007499.2,XP_016035750.1:XP_033163711.1,XP_015037349.1:XP_044314691.1,XP_017082665.1:XP_015023468.2,XP_016960416.1:XP_020814056.1,XP_015008844.1:XP_030558695.1,XP_017131365.1:FBpp0306678,XP_030558695.1:XP_044314691.1,XP_015008844.1:XP_015037349.1,XP_032576750.1:XP_030558695.1,XP_015037349.1:XP_034662909.1,XP_017131365.1:XP_034137717.1,XP_032595636.1:XP_032576750.1,XP_015037349.1:XP_017007499.2,XP_037707368.1:XP_023171283.2,XP_023171283.2:XP_034662909.1,XP_017967810.2:XP_033163711.1,XP_015008844.1:XP_015048483.1,XP_014760886.1:XP_017007499.2,XP_023171283.2:XP_044314691.1,XP_015023468.2:XP_017131365.1,XP_015032861.1:XP_026843119.1,XP_023171283.2:XP_017058428.1,XP_032576750.1:XP_026843119.1,XP_015037349.1:XP_033163711.1,XP_015048483.1:XP_026843119.1,XP_032576750.1:XP_017131365.1,XP_032595636.1:XP_034137717.1,XP_014760886.1:XP_034662909.1,XP_014760886.1:XP_037707368.1,XP_043652063.1:XP_032295118.1,XP_032595636.1:XP_017967810.2,XP_023171283.2:XP_032295118.1,XP_015008844.1:FBpp0306678,XP_015008844.1:XP_015032861.1,XP_017035857.1:XP_026843119.1,XP_039490163.1:XP_032295118.1,XP_032595636.1:XP_043652063.1,XP_030558695.1:XP_015032861.1,XP_030558695.1:XP_017058428.1,XP_043652063.1:XP_034662909.1,XP_014760886.1:XP_020814056.1,XP_017131365.1:XP_017967810.2,XP_017967810.2:XP_015032861.1,XP_017967810.2:XP_017058428.1,XP_039490163.1:XP_033163711.1,XP_015037349.1:XP_032295118.1,XP_016960416.1:XP_016035750.1,XP_016035750.1:XP_020814056.1,XP_023171283.2:XP_033163711.1,XP_016960416.1:XP_015032861.1,XP_015023468.2:XP_033163711.1,XP_015008844.1:XP_034137717.1,XP_017967810.2:XP_034137717.1,XP_034137717.1:XP_017007499.2,XP_014760886.1:XP_017131365.1,XP_043068377.1:XP_044314691.1,XP_032576750.1:XP_043068377.1,XP_016035750.1:XP_026843119.1,XP_016960416.1:XP_033163711.1,XP_032595636.1:XP_030558695.1,XP_032576750.1:XP_015023468.2,XP_015023468.2:XP_043652063.1,XP_044314691.1:XP_015032861.1,XP_032595636.1:XP_039490163.1,XP_015037349.1:XP_016035750.1,XP_044314691.1:XP_033163711.1,XP_030558695.1:XP_017131365.1,XP_015037349.1:XP_014760886.1,FBpp0306678:XP_034662909.1,XP_034137717.1:XP_032295118.1,XP_032595636.1:XP_033163711.1,XP_030558695.1:XP_043652063.1,XP_016960416.1:XP_037707368.1,XP_037707368.1:XP_020814056.1,XP_015008844.1:XP_026843119.1,XP_015008844.1:XP_017007499.2,XP_014760886.1:XP_017035857.1,XP_032576750.1:XP_043652063.1,XP_017131365.1:XP_032295118.1,XP_017035857.1:XP_034137717.1,XP_039490163.1:XP_034137717.1,XP_030558695.1:XP_034662909.1,XP_016035750.1:FBpp0306678,XP_023171283.2:XP_034137717.1,XP_015048483.1:XP_034137717.1,XP_015008844.1:XP_032576750.1,XP_043068377.1:XP_016035750.1,XP_037707368.1:XP_039490163.1,XP_015023468.2:XP_016035750.1,XP_039490163.1:XP_034662909.1,XP_030558695.1:XP_034137717.1,XP_033163711.1:XP_032295118.1,XP_017058428.1:XP_026843119.1,FBpp0306678:XP_043652063.1,XP_016960416.1:FBpp0306678,XP_023171283.2:XP_015032861.1,XP_032595636.1:XP_034662909.1,XP_014760886.1:XP_034137717.1,XP_015008844.1:XP_014760886.1,XP_015037349.1:XP_015032861.1,XP_017082665.1:XP_015048483.1,XP_037707368.1:XP_016035750.1,XP_015008844.1:XP_017058428.1,XP_034137717.1:XP_026843119.1,XP_017082665.1:XP_043068377.1,XP_017007499.2:XP_026843119.1,XP_034137717.1:XP_020814056.1,XP_016960416.1:XP_034662909.1,XP_030558695.1:XP_032295118.1,XP_016960416.1:XP_017131365.1,XP_017967810.2:XP_034662909.1,XP_032576750.1:XP_032295118.1,XP_037707368.1:XP_017035857.1,XP_044314691.1:XP_020814056.1,XP_015037349.1:XP_015048483.1,XP_017082665.1:XP_044314691.1,XP_016960416.1:XP_017058428.1,XP_032576750.1:XP_044314691.1,XP_037707368.1:XP_044314691.1
2BB2	2C97	4clique	XP_016928541.1:XP_039484223.1,XP_032585473.1:XP_034476837.1,XP_016984887.1:XP_017031432.1,XP_034476837.1:XP_039228078.1,XP_016984887.1:XP_032291605.1,XP_032585473.1:XP_032571686.1,XP_016928541.1:XP_034131033.1,XP_032585473.1:XP_016958016.1,XP_033152104.1:XP_046866219.1,XP_034476837.1:XP_017092486.2,XP_030558595.1:XP_033152104.1,XP_032306965.1:XP_033152104.1,XP_017053853.1:XP_016928541.1,XP_032571686.1:FBpp0303362,XP_030242319.1:XP_046866219.1,XP_017053853.1:XP_017077991.1,XP_032306965.1:XP_017031432.1,XP_032306965.1:XP_032291605.1,XP_032306965.1:XP_039148430.1,XP_034652170.1:XP_017031432.1,XP_039228078.1:XP_032591168.1,XP_017077991.1:XP_034131033.1,XP_039148430.1:XP_039484223.1,XP_039228078.1:XP_022229834.2,FBpp0303364:XP_033152104.1,XP_026835828.1:XP_033152104.1,XP_016984887.1:XP_017053853.1,XP_039228078.1:XP_037713242.1,XP_032306965.1:XP_026840767.1,XP_030242318.1:XP_026840767.1,XP_034652170.1:XP_032571686.1,XP_030242319.1:XP_016958016.1,XP_034476837.1:XP_034131033.1,XP_032591168.1:XP_016958016.1,XP_037713242.1:XP_023164751.2,XP_016984887.1:XP_026835828.1,XP_017077991.1:XP_026840767.1,XP_032571686.1:XP_037713242.1,XP_032585473.1:XP_030558595.1,XP_016928541.1:XP_022229834.2,XP_030558595.1:XP_030242319.1,XP_030242319.1:XP_017031432.1,XP_034476837.1:XP_039148430.1,XP_039148430.1:XP_016958016.1,XP_034131033.1:XP_017031432.1,XP_039228078.1:XP_016958016.1,XP_034476837.1:XP_026840767.1,XP_026835828.1:XP_017077991.1,XP_032291605.1:XP_037713242.1,XP_032571686.1:XP_030558595.1,XP_033233261.1:XP_033152104.1,XP_032571686.1:XP_046866219.1,XP_034476837.1:XP_037713242.1,XP_017053853.1:XP_017031432.1,XP_034131033.1:XP_046866219.1,XP_034652170.1:XP_037713242.1,XP_033233261.1:XP_017031432.1,XP_033233261.1:XP_032291605.1,XP_033233261.1:XP_039148430.1,XP_034476837.1:XP_022229834.2,XP_017053853.1:XP_033152104.1,XP_026840767.1:XP_023164751.2,XP_034652170.1:XP_039148430.1,XP_033233261.1:XP_016984887.1,XP_032306965.1:FBpp0303362,XP_030242318.1:XP_046866219.1,XP_034652170.1:XP_017053853.1,XP_017077991.1:XP_046866219.1,XP_017077991.1:FBpp0303362,XP_017092486.2:XP_030558595.1,XP_032571686.1:XP_032291605.1,FBpp0303364:XP_017053853.1,XP_032571686.1:XP_039484223.1,XP_032291605.1:XP_033152104.1,XP_026835828.1:XP_034131033.1,XP_033233261.1:XP_017077991.1,XP_032591168.1:XP_039484223.1,XP_039228078.1:XP_030558595.1,XP_030558595.1:XP_039148430.1,XP_032291605.1:XP_030558595.1,XP_032291605.1:XP_017031432.1,XP_039484223.1:XP_022229834.2,XP_032585473.1:XP_032291605.1,XP_033233261.1:XP_016928541.1,XP_037713242.1:XP_034131033.1,FBpp0303364:XP_030242318.1,FBpp0303364:XP_032291605.1,XP_017077991.1:XP_030242319.1,XP_026835828.1:XP_039148430.1,XP_030242318.1:XP_016958016.1,XP_017077991.1:XP_032591168.1,XP_017092486.2:XP_032291605.1,XP_017031432.1:XP_023164751.2,XP_017092486.2:XP_032591168.1,XP_017031432.1:XP_033152104.1,XP_026835828.1:XP_037713242.1,XP_032585473.1:XP_017053853.1,FBpp0303364:XP_039484223.1,FBpp0303364:XP_046866219.1,XP_034476837.1:XP_032591168.1,XP_017053853.1:XP_026840767.1,XP_032306965.1:XP_030558595.1,XP_034652170.1:XP_016984887.1,XP_016928541.1:XP_030242318.1,XP_032585473.1:XP_033233261.1,XP_026835828.1:XP_016928541.1,XP_032306965.1:XP_016984887.1,XP_034652170.1:XP_030558595.1,XP_016928541.1:XP_030242319.1,XP_033233261.1:FBpp0303362,XP_039228078.1:XP_046866219.1,XP_039148430.1:XP_046866219.1,XP_034131033.1:XP_026840767.1,XP_032291605.1:XP_039484223.1,XP_017031432.1:XP_022229834.2,XP_032291605.1:XP_032591168.1,XP_034652170.1:XP_032585473.1,XP_037713242.1:XP_016928541.1,XP_037713242.1:XP_017031432.1,XP_017053853.1:XP_032291605.1,XP_032306965.1:XP_017077991.1,XP_034131033.1:XP_039484223.1,XP_032591168.1:XP_046866219.1,XP_032306965.1:XP_016928541.1,XP_032291605.1:XP_039148430.1,XP_026835828.1:XP_030242319.1,XP_030242319.1:FBpp0303362,XP_016928541.1:XP_032591168.1,XP_016928541.1:XP_046866219.1,XP_032585473.1:XP_026835828.1,XP_030558595.1:FBpp0303362,FBpp0303364:XP_032585473.1,XP_039228078.1:XP_026835828.1,XP_030558595.1:XP_034131033.1,XP_016928541.1:XP_023164751.2,XP_032306965.1:XP_016958016.1,XP_037713242.1:XP_030242319.1,XP_017053853.1:XP_030558595.1,XP_046866219.1:XP_016958016.1,XP_032585473.1:XP_033152104.1,XP_026835828.1:XP_039484223.1,XP_016984887.1:XP_046866219.1,XP_033233261.1:XP_030558595.1,XP_026835828.1:XP_032591168.1,XP_032306965.1:XP_032585473.1,XP_039228078.1:XP_016928541.1,XP_037713242.1:XP_017077991.1,XP_033152104.1:XP_016958016.1,XP_032585473.1:XP_046866219.1,XP_032585473.1:XP_039484223.1,XP_017092486.2:XP_033152104.1,XP_032571686.1:XP_033152104.1,XP_034476837.1:XP_033233261.1,XP_039228078.1:XP_039484223.1,XP_026840767.1:XP_046866219.1,XP_017092486.2:XP_017031432.1,XP_034476837.1:XP_033152104.1,XP_032291605.1:XP_023164751.2,XP_033233261.1:XP_017092486.2,XP_034476837.1:XP_023164751.2,XP_034131033.1:XP_032591168.1,XP_039228078.1:XP_017077991.1,XP_030558595.1:XP_017031432.1,XP_039484223.1:XP_046866219.1,XP_022229834.2:XP_046866219.1,XP_032571686.1:XP_034131033.1,XP_017092486.2:XP_016958016.1,XP_017077991.1:XP_033152104.1,XP_034652170.1:XP_032306965.1,XP_016984887.1:XP_030558595.1,XP_033233261.1:XP_039484223.1,XP_032571686.1:XP_017053853.1,FBpp0303364:XP_039148430.1,XP_026835828.1:XP_030242318.1,XP_034476837.1:XP_032291605.1,XP_032571686.1:XP_016928541.1,XP_026835828.1:XP_026840767.1,XP_033233261.1:XP_016958016.1,XP_017077991.1:XP_039484223.1,XP_030558595.1:XP_023164751.2,XP_039228078.1:XP_033152104.1,XP_017053853.1:XP_030242318.1,XP_023164751.2:XP_046866219.1,XP_017092486.2:XP_030242319.1,XP_016984887.1:XP_017092486.2,XP_030242319.1:XP_022229834.2,XP_034476837.1:XP_039484223.1,FBpp0303364:XP_032591168.1,XP_026835828.1:XP_022229834.2,XP_034476837.1:XP_034652170.1,XP_034476837.1:XP_032306965.1,XP_017092486.2:XP_017077991.1,XP_039148430.1:XP_022229834.2,XP_017031432.1:XP_046866219.1,XP_032591168.1:XP_017031432.1,XP_037713242.1:XP_033152104.1,XP_030558595.1:XP_022229834.2,XP_032306965.1:XP_017092486.2,XP_032591168.1:XP_033152104.1,XP_017092486.2:XP_039148430.1,XP_034476837.1:XP_017053853.1,XP_030242319.1:XP_033152104.1,XP_037713242.1:XP_046866219.1,XP_026835828.1:XP_023164751.2,XP_039148430.1:XP_026840767.1,XP_026835828.1:XP_016958016.1,XP_034476837.1:XP_026835828.1,XP_030242318.1:XP_017031432.1,XP_032585473.1:XP_039148430.1,XP_034652170.1:XP_022229834.2,XP_034652170.1:XP_033233261.1,XP_032306965.1:XP_039484223.1,XP_017053853.1:XP_023164751.2,FBpp0303364:XP_017031432.1,XP_033233261.1:XP_022229834.2,XP_032585473.1:XP_023164751.2,XP_030558595.1:XP_016958016.1,XP_032306965.1:XP_034131033.1,XP_039228078.1:XP_032571686.1,XP_017053853.1:XP_046866219.1,XP_034652170.1:XP_026840767.1,XP_017053853.1:XP_039148430.1,XP_016928541.1:XP_033152104.1,XP_032306965.1:XP_017053853.1,XP_034476837.1:XP_046866219.1,XP_016928541.1:XP_017031432.1,XP_032291605.1:XP_016928541.1,XP_016928541.1:XP_039148430.1,XP_032291605.1:XP_046866219.1,XP_017077991.1:XP_022229834.2,XP_032291605.1:XP_016958016.1,XP_017959804.1:XP_023164751.2,XP_037713242.1:XP_039148430.1,XP_016984887.1:XP_033152104.1,XP_017053853.1:XP_030242319.1,XP_026835828.1:XP_017053853.1,XP_016984887.1:XP_032571686.1,XP_039484223.1:XP_023164751.2,XP_016928541.1:XP_026840767.1,XP_017077991.1:XP_017031432.1,XP_039228078.1:XP_026840767.1,XP_030242319.1:XP_034131033.1,XP_034476837.1:XP_016958016.1,XP_032571686.1:XP_017092486.2,XP_039228078.1:XP_039148430.1,XP_016984887.1:XP_030242319.1,XP_026840767.1:XP_033152104.1,XP_017053853.1:XP_016958016.1,XP_032306965.1:XP_022229834.2,XP_034476837.1:XP_030558595.1,XP_032585473.1:FBpp0303362,XP_033233261.1:XP_034131033.1,FBpp0303364:XP_017077991.1,XP_016984887.1:XP_017077991.1,XP_039148430.1:XP_023164751.2,XP_032585473.1:XP_034131033.1,XP_022229834.2:XP_033152104.1,XP_022229834.2:XP_023164751.2,XP_033233261.1:XP_017053853.1,XP_039148430.1:XP_033152104.1,XP_032291605.1:XP_017077991.1,XP_026835828.1:XP_046866219.1,XP_034652170.1:FBpp0303362,XP_034652170.1:XP_030242319.1,XP_037713242.1:XP_026840767.1,XP_032585473.1:XP_032591168.1,XP_033233261.1:XP_026835828.1,XP_030558595.1:XP_032591168.1,XP_033233261.1:XP_030242319.1,XP_030242318.1:XP_039484223.1,XP_016928541.1:FBpp0303362,XP_032585473.1:XP_037713242.1,XP_032291605.1:XP_034131033.1,XP_017053853.1:XP_039484223.1,XP_037713242.1:XP_030558595.1,XP_033233261.1:XP_037713242.1,XP_032571686.1:XP_032591168.1,XP_037713242.1:XP_022229834.2,XP_034652170.1:XP_016958016.1,XP_032591168.1:XP_023164751.2,XP_016984887.1:XP_034131033.1,XP_017077991.1:XP_039148430.1,XP_037713242.1:FBpp0303362,XP_032571686.1:XP_023164751.2,XP_039228078.1:XP_030242318.1,XP_017092486.2:XP_037713242.1,XP_017092486.2:XP_034131033.1,XP_032306965.1:XP_033233261.1,XP_034652170.1:XP_046866219.1,XP_023164751.2:XP_016958016.1,XP_039228078.1:XP_032585473.1,XP_026835828.1:FBpp0303362,XP_039228078.1:FBpp0303362,XP_026835828.1:XP_030558595.1,XP_033233261.1:XP_032591168.1,XP_039228078.1:FBpp0303364,XP_033233261.1:XP_046866219.1,XP_026835828.1:XP_017031432.1,XP_016984887.1:XP_039148430.1,XP_039228078.1:XP_030242319.1,XP_017092486.2:XP_017053853.1,XP_026835828.1:XP_032291605.1,XP_039228078.1:XP_034131033.1,XP_026840767.1:XP_039484223.1,XP_017053853.1:XP_022229834.2,XP_032571686.1:XP_017031432.1,XP_033233261.1:XP_023164751.2,XP_037713242.1:XP_032591168.1,XP_039228078.1:XP_017053853.1,XP_032571686.1:XP_022229834.2,XP_037713242.1:XP_039484223.1,XP_022229834.2:XP_016958016.1,FBpp0303362:XP_023164751.2,XP_034131033.1:XP_022229834.2,XP_034652170.1:XP_026835828.1,XP_016928541.1:XP_030558595.1,XP_032306965.1:XP_030242318.1,FBpp0303362:XP_046866219.1,XP_032306965.1:XP_026835828.1,XP_032306965.1:FBpp0303364,XP_032585473.1:XP_022229834.2,XP_016984887.1:XP_016928541.1,XP_034131033.1:XP_033152104.1,XP_032306965.1:XP_030242319.1,XP_034652170.1:XP_030242318.1,XP_032571686.1:XP_026840767.1,XP_017092486.2:XP_026840767.1,XP_026840767.1:XP_016958016.1,XP_030558595.1:XP_039484223.1,XP_039148430.1:XP_032591168.1,XP_026840767.1:XP_022229834.2,XP_032306965.1:XP_037713242.1,XP_032585473.1:XP_017092486.2,XP_039484223.1:XP_033152104.1,XP_039228078.1:XP_017092486.2,XP_017053853.1:XP_032591168.1,XP_034652170.1:XP_034131033.1,XP_034476837.1:XP_032571686.1,XP_032585473.1:XP_026840767.1,XP_016928541.1:XP_017077991.1,XP_017092486.2:XP_022229834.2,FBpp0303364:XP_034131033.1,XP_026840767.1:XP_017031432.1,XP_016984887.1:XP_016958016.1,XP_017077991.1:XP_030558595.1,FBpp0303364:XP_016984887.1,XP_032585473.1:XP_017959804.1,XP_039228078.1:XP_032291605.1,XP_034652170.1:XP_039484223.1,XP_032306965.1:XP_032591168.1,XP_032306965.1:XP_046866219.1,FBpp0303362:XP_030242318.1,XP_017053853.1:XP_034131033.1,XP_032585473.1:XP_016984887.1,XP_017053853.1:XP_037713242.1,XP_032291605.1:XP_030242319.1,XP_039228078.1:XP_016984887.1,XP_034476837.1:XP_017031432.1,XP_030242319.1:XP_039148430.1,XP_032306965.1:XP_023164751.2,XP_034476837.1:XP_017077991.1,XP_033233261.1:XP_032571686.1,XP_039228078.1:XP_023164751.2,XP_016928541.1:XP_016958016.1,XP_034652170.1:XP_017077991.1,XP_017092486.2:XP_039484223.1,XP_034652170.1:XP_017092486.2,XP_016984887.1:XP_032591168.1,XP_016984887.1:XP_039484223.1,XP_030242319.1:XP_039484223.1,FBpp0303364:XP_022229834.2,XP_032585473.1:XP_016928541.1,XP_032306965.1:XP_039228078.1,XP_034652170.1:XP_039228078.1,XP_034652170.1:XP_032291605.1,XP_030558595.1:XP_046866219.1,XP_023164751.2:XP_033152104.1,XP_034652170.1:XP_033152104.1,XP_032571686.1:XP_026835828.1,XP_032571686.1:XP_030242319.1,XP_017077991.1:XP_030242318.1,XP_034652170.1:XP_023164751.2,FBpp0303364:XP_016958016.1,XP_032591168.1:XP_022229834.2,XP_037713242.1:XP_016958016.1,XP_032585473.1:XP_017031432.1,XP_034131033.1:XP_023164751.2,XP_034652170.1:XP_016928541.1,XP_030242319.1:XP_026840767.1,XP_032306965.1:XP_032571686.1,XP_032591168.1:XP_026840767.1,XP_017031432.1:XP_016958016.1,XP_039148430.1:XP_034131033.1,XP_016984887.1:XP_026840767.1,XP_032571686.1:XP_039148430.1,XP_017092486.2:XP_026835828.1,XP_016984887.1:XP_037713242.1,XP_030242318.1:XP_033152104.1,XP_032291605.1:XP_026840767.1,XP_039228078.1:XP_033233261.1,XP_016984887.1:XP_022229834.2,FBpp0303362:XP_022229834.2,FBpp0303362:XP_039484223.1,XP_017077991.1:XP_023164751.2,XP_034476837.1:XP_016928541.1,XP_032571686.1:XP_017077991.1,XP_032591168.1:XP_017959804.1,XP_032291605.1:XP_022229834.2,XP_039484223.1:XP_017031432.1,XP_017077991.1:XP_016958016.1,XP_017092486.2:XP_016928541.1,FBpp0303362:XP_026840767.1,XP_032585473.1:XP_017077991.1,XP_017092486.2:XP_046866219.1,XP_016984887.1:XP_023164751.2,XP_039484223.1:XP_016958016.1,XP_017092486.2:FBpp0303362,XP_033233261.1:XP_026840767.1,XP_030558595.1:XP_026840767.1,XP_039228078.1:XP_017031432.1,XP_034476837.1:XP_016984887.1,XP_017092486.2:XP_023164751.2,XP_034131033.1:XP_016958016.1,XP_039148430.1:XP_017031432.1,XP_034476837.1:XP_030242319.1,XP_034652170.1:XP_032591168.1,XP_032571686.1:XP_016958016.1,XP_034476837.1:FBpp0303362
0308	2C98	4clique	XP_023162938.2:XP_034472118.1,XP_034138774.1:XP_032311920.1,XP_016039653.1:XP_026838067.1,XP_015015994.1:XP_026838067.1,XP_017063690.1:XP_034655146.1,XP_017063690.1:FBpp0300828,XP_017055725.1:XP_044317095.1,XP_016925347.2:XP_039499044.1,XP_032594174.1:XP_044317095.1,XP_015046000.1:XP_032311920.1,XP_020805510.1:XP_017126559.1,XP_017063690.1:XP_039499044.1,XP_017006446.2:XP_017023164.1,XP_023162938.2:XP_017006446.2,XP_033238834.1:XP_037725954.1,XP_015046000.1:XP_043658013.1,XP_017063690.1:XP_016925347.2,XP_016039653.1:XP_017023164.1,XP_034472118.1:XP_044317095.1,XP_016925347.2:XP_037725954.1,XP_041451505.1:XP_044317095.1,XP_015015994.1:XP_032311920.1,XP_017962672.1:XP_016952024.1,XP_034138774.1:XP_026838067.1,XP_041451505.1:XP_017023164.1,XP_034138774.1:XP_023162938.2,XP_017063690.1:XP_034472118.1,XP_016925347.2:XP_015046000.1,XP_034472118.1:XP_032594174.1,XP_033238834.1:XP_017962672.1,XP_023162938.2:XP_030564719.1,XP_039499044.1:XP_032311920.1,XP_017063690.1:XP_043658013.1,XP_033171456.1:XP_017023164.1,XP_016925347.2:XP_034472118.1,XP_015046000.1:XP_032594174.1,XP_017063690.1:XP_015046000.1,XP_039499044.1:XP_015046000.1,XP_044317095.1:XP_043658013.1,XP_017006446.2:XP_044317095.1,XP_033238834.1:XP_026838067.1,XP_015046000.1:XP_037725954.1,XP_034655146.1:XP_016952024.1,XP_026838067.1:XP_017006446.2,XP_016925347.2:XP_033171456.1,XP_034472118.1:XP_017023164.1,XP_017063690.1:XP_041451505.1,XP_034138774.1:XP_030564719.1,XP_034655146.1:XP_023162938.2,XP_016039653.1:XP_044317095.1,XP_023162938.2:FBpp0300828,XP_016952024.1:XP_032580335.1,XP_017055725.1:XP_017023164.1,XP_034655146.1:XP_032594174.1,XP_026838067.1:XP_041451505.1,XP_016925347.2:XP_044317095.1,XP_034655146.1:XP_017126559.1,XP_017063690.1:XP_015015994.1,XP_030564719.1:XP_017023164.1,XP_017126559.1:XP_017006446.2,XP_015046000.1:XP_017006446.2,XP_033238834.1:XP_015046000.1,XP_023162938.2:XP_043658013.1,XP_016039653.1:FBpp0300828,XP_015015994.1:FBpp0300828,XP_037725954.1:XP_017006446.2,XP_015015994.1:XP_017023164.1,XP_015015994.1:XP_015026428.1,XP_015026428.1:XP_016039653.1,XP_016952024.1:XP_043658013.1,XP_041451505.1:XP_030564719.1,XP_017063690.1:XP_017055725.1,XP_017126559.1:XP_034472118.1,XP_034138774.1:XP_015046000.1,XP_034655146.1:XP_032311920.1,XP_016925347.2:XP_023162938.2,XP_017055725.1:XP_026838067.1,XP_017126559.1:XP_015046000.1,XP_017126559.1:XP_037725954.1,XP_033171456.1:XP_017006446.2,XP_016925347.2:XP_016952024.1,XP_017126559.1:XP_043658013.1,XP_039499044.1:XP_017023164.1,XP_015026428.1:XP_023162938.2,XP_017962672.1:XP_032311920.1,XP_017126559.1:XP_030564719.1,XP_032594174.1:XP_030564719.1,XP_017126559.1:XP_032594174.1,XP_020805510.1:XP_026838067.1,XP_034655146.1:XP_037725954.1,XP_017055725.1:XP_032594174.1,XP_034655146.1:XP_039499044.1,XP_015015994.1:XP_017126559.1,XP_017962672.1:XP_020805510.1,XP_017962672.1:XP_044317095.1,XP_017063690.1:XP_017006446.2,XP_033238834.1:XP_015026428.1,XP_017063690.1:XP_033171456.1,XP_017023164.1:XP_043658013.1,XP_015015994.1:XP_015046000.1,XP_034655146.1:XP_026838067.1,XP_033238834.1:XP_016952024.1,XP_033238834.1:XP_034655146.1,XP_015015994.1:XP_037725954.1,XP_016925347.2:XP_043658013.1,XP_017063690.1:XP_016039653.1,XP_033238834.1:XP_017126559.1,XP_032594174.1:XP_043658013.1,XP_017063690.1:XP_037725954.1,XP_017962672.1:XP_015026428.1,XP_032594174.1:XP_037725954.1,XP_044317095.1:XP_032311920.1,XP_017126559.1:XP_032580335.1,XP_032594174.1:XP_032311920.1,XP_015015994.1:XP_017006446.2,XP_015046000.1:XP_034472118.1,XP_016925347.2:XP_032594174.1,XP_016925347.2:XP_032311920.1,XP_034138774.1:XP_044317095.1,XP_016952024.1:XP_033171456.1,XP_015026428.1:XP_032580335.1,XP_015026428.1:XP_032311920.1,XP_030564719.1:XP_017006446.2,XP_033238834.1:XP_032311920.1,XP_033171456.1:XP_037725954.1,XP_017126559.1:XP_039499044.1,XP_039499044.1:XP_032594174.1,XP_015015994.1:XP_034138774.1,XP_037725954.1:XP_032580335.1,XP_020805510.1:XP_017023164.1,XP_015026428.1:XP_020805510.1,XP_033238834.1:XP_017023164.1,XP_023162938.2:XP_044317095.1,XP_034655146.1:XP_016039653.1,XP_023162938.2:XP_026838067.1,FBpp0300828:XP_043658013.1,FBpp0300828:XP_044317095.1,XP_034655146.1:XP_043658013.1,XP_016952024.1:XP_026838067.1,XP_034138774.1:XP_043658013.1,XP_017962672.1:XP_016039653.1,XP_015026428.1:XP_017055725.1,XP_034138774.1:XP_037725954.1,XP_039499044.1:XP_032580335.1,XP_017962672.1:XP_015046000.1,XP_017962672.1:XP_037725954.1,XP_015026428.1:XP_032594174.1,XP_017962672.1:XP_043658013.1,XP_017063690.1:XP_015026428.1,XP_015026428.1:XP_017023164.1,XP_034655146.1:FBpp0300828,XP_030564719.1:XP_032311920.1,XP_039499044.1:XP_023162938.2,XP_016925347.2:XP_034138774.1,XP_017126559.1:XP_032311920.1,XP_017962672.1:XP_030564719.1,XP_033171456.1:XP_032580335.1,XP_017006446.2:XP_043658013.1,XP_033238834.1:XP_044317095.1,XP_023162938.2:XP_037725954.1,XP_017055725.1:XP_030564719.1,FBpp0300828:XP_037725954.1,XP_016952024.1:XP_023162938.2,XP_033171456.1:XP_034138774.1,XP_016952024.1:XP_039499044.1,XP_016039653.1:XP_043658013.1,XP_016952024.1:XP_037725954.1,XP_015015994.1:XP_017962672.1,XP_015026428.1:XP_041451505.1,XP_034138774.1:XP_039499044.1,XP_016925347.2:XP_017006446.2,XP_016925347.2:FBpp0300828,XP_020805510.1:XP_030564719.1,XP_034655146.1:XP_016925347.2,XP_032580335.1:XP_043658013.1,XP_020805510.1:XP_032594174.1,XP_017126559.1:XP_044317095.1,XP_017063690.1:XP_017023164.1,XP_020805510.1:XP_015046000.1,XP_015026428.1:XP_017006446.2,XP_020805510.1:XP_037725954.1,XP_032594174.1:XP_041451505.1,XP_017063690.1:XP_034138774.1,XP_017055725.1:XP_015046000.1,XP_016952024.1:XP_030564719.1,XP_017055725.1:XP_043658013.1,XP_015026428.1:XP_034138774.1,XP_017055725.1:XP_037725954.1,XP_017023164.1:XP_032311920.1,XP_032580335.1:XP_017006446.2,XP_015026428.1:XP_030564719.1,XP_015026428.1:XP_017126559.1,XP_017055725.1:XP_016039653.1,XP_016925347.2:XP_016039653.1,XP_020805510.1:XP_033171456.1,XP_015026428.1:XP_015046000.1,XP_020805510.1:XP_017006446.2,XP_017962672.1:XP_032580335.1,XP_017055725.1:XP_034138774.1,XP_016925347.2:XP_017055725.1,XP_016952024.1:FBpp0300828,XP_039499044.1:XP_037725954.1,XP_033238834.1:XP_016039653.1,XP_034138774.1:XP_032594174.1,XP_015015994.1:XP_043658013.1,XP_034138774.1:XP_032580335.1,XP_017055725.1:XP_033171456.1,XP_016925347.2:XP_030564719.1,XP_015026428.1:FBpp0300828,XP_034472118.1:XP_032311920.1,XP_015046000.1:XP_041451505.1,XP_020805510.1:XP_034138774.1,XP_034655146.1:XP_030564719.1,XP_017962672.1:XP_039499044.1,XP_033238834.1:XP_032580335.1,XP_032594174.1:XP_017006446.2,XP_015026428.1:XP_033171456.1,XP_015015994.1:XP_016925347.2,XP_033238834.1:XP_033171456.1,XP_034655146.1:XP_017055725.1,XP_037725954.1:XP_032311920.1,XP_016039653.1:XP_041451505.1,XP_026838067.1:XP_037725954.1,XP_034138774.1:XP_041451505.1,XP_037725954.1:XP_043658013.1,XP_017063690.1:XP_032594174.1,XP_016952024.1:XP_016039653.1,XP_017023164.1:XP_044317095.1,XP_039499044.1:XP_026838067.1,XP_017063690.1:XP_030564719.1,XP_015015994.1:XP_023162938.2,XP_016039653.1:XP_023162938.2,XP_034655146.1:XP_044317095.1,XP_026838067.1:XP_034472118.1,XP_034472118.1:XP_043658013.1,XP_016925347.2:XP_026838067.1,XP_017126559.1:XP_016039653.1,XP_034655146.1:XP_033171456.1,XP_033238834.1:XP_017055725.1,XP_034472118.1:XP_030564719.1,XP_041451505.1:XP_017006446.2,XP_015046000.1:XP_030564719.1,XP_030564719.1:XP_043658013.1,XP_034138774.1:XP_016039653.1,XP_017962672.1:XP_017126559.1,XP_026838067.1:XP_043658013.1,XP_026838067.1:XP_044317095.1,XP_017126559.1:XP_033171456.1,XP_015015994.1:XP_020805510.1,XP_033238834.1:XP_015015994.1,XP_015026428.1:XP_034472118.1,XP_015015994.1:XP_044317095.1,XP_034655146.1:XP_015046000.1,XP_015015994.1:XP_030564719.1,XP_016039653.1:XP_032580335.1,XP_041451505.1:XP_037725954.1,XP_016039653.1:XP_032311920.1,XP_015015994.1:XP_032594174.1,XP_033238834.1:XP_041451505.1,XP_016925347.2:XP_017023164.1,XP_033171456.1:XP_043658013.1,XP_015046000.1:XP_032580335.1,XP_015015994.1:XP_017055725.1,XP_033171456.1:XP_026838067.1,XP_033171456.1:XP_015046000.1,XP_030564719.1:XP_044317095.1,XP_026838067.1:XP_032580335.1,XP_034472118.1:XP_041451505.1,XP_039499044.1:XP_017006446.2,XP_016925347.2:XP_041451505.1,XP_033238834.1:XP_023162938.2,XP_037725954.1:XP_044317095.1,XP_039499044.1:XP_043658013.1,XP_017055725.1:XP_041451505.1,XP_015046000.1:XP_044317095.1,XP_033238834.1:XP_034472118.1,XP_026838067.1:FBpp0300828,XP_016952024.1:XP_017006446.2,XP_020805510.1:XP_034472118.1,XP_016039653.1:XP_039499044.1,XP_015015994.1:XP_033171456.1,XP_039499044.1:XP_041451505.1,XP_033238834.1:XP_034138774.1,XP_033171456.1:XP_044317095.1,XP_033238834.1:XP_030564719.1,XP_017055725.1:XP_034472118.1,XP_017962672.1:XP_023162938.2,XP_015015994.1:XP_041451505.1,XP_033171456.1:XP_039499044.1,XP_016952024.1:XP_034138774.1,XP_017126559.1:XP_026838067.1,XP_026838067.1:XP_030564719.1,XP_030564719.1:XP_032580335.1,XP_015046000.1:XP_017023164.1,XP_033171456.1:XP_032594174.1,XP_020805510.1:XP_043658013.1,XP_033238834.1:XP_043658013.1,XP_020805510.1:XP_016039653.1,XP_039499044.1:XP_034472118.1,XP_017126559.1:XP_016925347.2,XP_034655146.1:XP_015026428.1,XP_017962672.1:XP_034138774.1,XP_041451505.1:XP_043658013.1,XP_017055725.1:XP_039499044.1,XP_017055725.1:XP_017006446.2,XP_016952024.1:XP_032311920.1,XP_020805510.1:XP_016925347.2,XP_033171456.1:XP_034472118.1,XP_023162938.2:XP_032580335.1,XP_023162938.2:XP_032311920.1,XP_039499044.1:XP_030564719.1,XP_017063690.1:XP_044317095.1,XP_017126559.1:XP_017023164.1,XP_032594174.1:XP_017023164.1,XP_020805510.1:XP_023162938.2,XP_033238834.1:XP_039499044.1,XP_015026428.1:XP_044317095.1,XP_015026428.1:XP_043658013.1,XP_017063690.1:XP_017962672.1,XP_017063690.1:XP_032580335.1,XP_015026428.1:XP_026838067.1,XP_033171456.1:XP_041451505.1,XP_020805510.1:XP_016952024.1,XP_015015994.1:XP_039499044.1,XP_034472118.1:XP_017006446.2,XP_041451505.1:XP_032580335.1,XP_034655146.1:XP_020805510.1,XP_017126559.1:XP_041451505.1,XP_033171456.1:FBpp0300828,XP_033238834.1:XP_016925347.2,XP_016952024.1:XP_032594174.1,XP_015026428.1:XP_016925347.2,XP_020805510.1:XP_032580335.1,XP_017063690.1:XP_026838067.1,XP_034655146.1:XP_041451505.1,XP_026838067.1:XP_032594174.1,XP_023162938.2:XP_032594174.1,XP_034138774.1:XP_034472118.1,XP_032580335.1:XP_032311920.1,XP_023162938.2:XP_017023164.1,XP_033238834.1:XP_020805510.1,XP_032594174.1:XP_032580335.1,XP_020805510.1:XP_044317095.1,FBpp0300828:XP_034472118.1,XP_017962672.1:XP_033171456.1,XP_016952024.1:XP_017023164.1,XP_017055725.1:XP_032580335.1,XP_015026428.1:XP_016952024.1,XP_016039653.1:XP_017006446.2,XP_017126559.1:XP_017055725.1,XP_034472118.1:XP_037725954.1,FBpp0300828:XP_017023164.1,XP_016925347.2:XP_032580335.1,XP_034655146.1:XP_017023164.1,XP_020805510.1:XP_017055725.1,XP_034138774.1:XP_017023164.1,XP_034138774.1:XP_017006446.2,XP_023162938.2:XP_041451505.1,XP_033171456.1:XP_016039653.1,XP_034655146.1:XP_034138774.1,XP_034138774.1:FBpp0300828,XP_043658013.1:XP_032311920.1,XP_016952024.1:XP_041451505.1,XP_026838067.1:XP_032311920.1,XP_015015994.1:XP_034472118.1,XP_026838067.1:XP_015046000.1,XP_017063690.1:XP_032311920.1,XP_016039653.1:XP_015046000.1,XP_033238834.1:FBpp0300828,XP_034655146.1:XP_017006446.2,FBpp0300828:XP_017006446.2,XP_017126559.1:XP_016952024.1,XP_020805510.1:XP_041451505.1,FBpp0300828:XP_032580335.1,XP_016039653.1:XP_032594174.1,XP_034655146.1:XP_032580335.1,XP_020805510.1:XP_032311920.1,XP_017126559.1:XP_023162938.2,XP_017962672.1:XP_026838067.1,XP_023162938.2:XP_015046000.1,XP_033238834.1:XP_017006446.2,XP_015015994.1:XP_016039653.1,XP_037725954.1:XP_017023164.1,XP_016952024.1:XP_015046000.1,XP_017055725.1:XP_032311920.1,XP_017962672.1:XP_016925347.2,XP_017126559.1:XP_034138774.1,XP_034472118.1:XP_032580335.1,XP_034655146.1:XP_017962672.1,XP_017126559.1:FBpp0300828,FBpp0300828:XP_030564719.1,XP_017962672.1:XP_017023164.1,XP_017962672.1:XP_017006446.2,XP_033171456.1:XP_023162938.2,XP_017055725.1:FBpp0300828,XP_017063690.1:XP_020805510.1,XP_016039653.1:XP_034472118.1,XP_015015994.1:XP_016952024.1,XP_020805510.1:XP_039499044.1,XP_039499044.1:XP_044317095.1,XP_017063690.1:XP_017126559.1,XP_026838067.1:XP_017023164.1,XP_034655146.1:XP_015015994.1,XP_016952024.1:XP_044317095.1,XP_016039653.1:XP_037725954.1,XP_041451505.1:XP_032311920.1,XP_017962672.1:XP_041451505.1,XP_020805510.1:FBpp0300828,XP_015015994.1:XP_032580335.1,XP_017055725.1:XP_023162938.2,XP_017962672.1:XP_034472118.1,XP_016039653.1:XP_030564719.1,XP_017063690.1:XP_016952024.1,FBpp0300828:XP_032311920.1,XP_016952024.1:XP_017055725.1,XP_017006446.2:XP_032311920.1,XP_032580335.1:XP_017023164.1,FBpp0300828:XP_041451505.1,XP_017063690.1:XP_033238834.1,XP_032580335.1:XP_044317095.1,XP_017063690.1:XP_023162938.2,XP_037725954.1:XP_030564719.1,XP_015026428.1:XP_039499044.1,XP_016952024.1:XP_034472118.1,XP_034655146.1:XP_034472118.1,XP_033171456.1:XP_030564719.1,XP_033171456.1:XP_032311920.1,XP_015026428.1:XP_037725954.1
0C6A	2C99	4clique	XP_020801715.1:XP_030239797.1,XP_017010597.2:XP_022215366.2,XP_030570088.1:XP_032586876.2,XP_017028683.1:XP_043069915.1,XP_017121886.1:XP_032586876.2,FBpp0300168:XP_043071522.1,XP_017121886.1:XP_001352854.4,XP_017121886.1:XP_044314156.1,XP_044314156.1:XP_017048412.1,XP_034480831.1:XP_001972129.2,XP_036670408.1:XP_016955074.1,XP_017048412.1:XP_043071522.1,XP_017121886.1:XP_043071522.1,XP_043069915.1:XP_032310767.2,XP_041674275.1:XP_039486805.1,XP_017028683.1:XP_017048412.1,XP_017048412.1:XP_020801715.1,XP_034480831.1:XP_026847631.1,XP_023032985.1:XP_034133517.1,XP_044314156.1:XP_032573787.1,XP_020801715.1:XP_039486805.1,XP_043647708.1:XP_043071522.1,XP_022215366.2:XP_044314156.1,XP_043069915.1:XP_023169385.2,XP_034133517.1:XP_039486805.1,XP_044314156.1:XP_002093939.3,XP_017028683.1:XP_044314156.1,XP_034480831.1:XP_039486805.1,FBpp0300168:XP_017048412.1,XP_043069915.1:XP_032573787.1,XP_037722488.1:XP_039486805.1,XP_043647708.1:XP_043069915.1,XP_044314156.1:XP_016955074.1,XP_002093939.3:XP_017048412.1,XP_001352854.4:XP_039486805.1,XP_001972129.2:XP_001352854.4,XP_023032985.1:XP_039486805.1,XP_032586876.2:XP_039486805.1,XP_043069915.1:XP_034133517.1,XP_041674275.1:XP_022215366.2,XP_017048412.1:XP_032586876.2,XP_034655509.1:XP_016955074.1,XP_023032985.1:XP_043071522.1,XP_017010597.2:XP_023169385.2,XP_041674275.1:XP_015031643.1,XP_032586876.2:XP_016030663.3,XP_017048412.1:XP_026847631.1,XP_043647708.1:XP_023032985.1,XP_044314156.1:XP_001972129.2,XP_017010597.2:XP_016955074.1,XP_030570088.1:XP_034133517.1,XP_002093939.3:XP_034133517.1,XP_032586876.2:XP_043069915.1,FBpp0300168:XP_043647708.1,XP_001972129.2:XP_030239797.1,XP_002093939.3:XP_036670408.1,XP_015031643.1:XP_020801715.1,XP_033161664.1:XP_023169385.2,XP_017121886.1:XP_020801715.1,XP_017028683.1:XP_023032985.1,XP_037722488.1:XP_016955074.1,XP_033161664.1:XP_023032985.1,FBpp0300168:XP_034480831.1,XP_015031643.1:XP_043069915.1,XP_032573787.1:XP_016955074.1,XP_023169385.2:XP_030239797.1,XP_037722488.1:XP_032586876.2,XP_017010597.2:XP_030570088.1,XP_034133517.1:XP_016955074.1,XP_034480831.1:XP_032586876.2,XP_043647708.1:XP_033161664.1,XP_032310767.2:XP_023169385.2,XP_032573787.1:XP_001352854.4,FBpp0300168:XP_017121886.1,XP_017010597.2:XP_015031643.1,XP_022215366.2:XP_002093939.3,XP_023032985.1:XP_016955074.1,XP_017028683.1:XP_037722488.1,XP_037722488.1:XP_020801715.1,XP_016955074.1:XP_030239797.1,XP_034480831.1:XP_002093939.3,XP_017028683.1:XP_034480831.1,XP_044314156.1:XP_039486805.1,FBpp0300168:XP_023032985.1,XP_015031643.1:XP_026847631.1,XP_002093939.3:XP_032573787.1,XP_015031643.1:XP_034480831.1,XP_030570088.1:XP_032573787.1,XP_043647708.1:XP_016955074.1,XP_032573787.1:XP_043071522.1,XP_041674275.1:XP_032310767.2,XP_017010597.2:FBpp0300168,XP_017028683.1:XP_020801715.1,XP_033161664.1:XP_034133517.1,XP_034480831.1:XP_016955074.1,FBpp0300168:XP_037722488.1,XP_017048412.1:XP_039486805.1,XP_002093939.3:XP_001352854.4,XP_032310767.2:XP_043071522.1,XP_023032985.1:XP_023169385.2,XP_017010597.2:XP_043071522.1,XP_001352854.4:XP_023169385.2,XP_015031643.1:XP_032586876.2,XP_020801715.1:XP_016030663.3,XP_041674275.1:XP_017028683.1,XP_017010597.2:XP_017121886.1,XP_016030663.3:XP_036670408.1,FBpp0300168:XP_043069915.1,XP_043069915.1:XP_016955074.1,XP_022215366.2:XP_017048412.1,XP_026847631.1:XP_034133517.1,XP_034480831.1:XP_023169385.2,XP_043069915.1:XP_023032985.1,XP_041674275.1:XP_016955074.1,FBpp0300168:XP_016030663.3,XP_015031643.1:XP_033161664.1,XP_043069915.1:XP_039486805.1,XP_022215366.2:XP_016030663.3,XP_036670408.1:XP_039486805.1,XP_017048412.1:XP_030239797.1,XP_043071522.1:XP_039486805.1,XP_022215366.2:XP_043069915.1,XP_041674275.1:XP_023169385.2,XP_036670408.1:XP_043071522.1,XP_022215366.2:XP_037722488.1,XP_037722488.1:XP_032573787.1,XP_001972129.2:XP_032586876.2,XP_033161664.1:XP_043069915.1,XP_001972129.2:XP_017048412.1,XP_017048412.1:XP_023032985.1,XP_041674275.1:XP_032573787.1,XP_044314156.1:XP_023169385.2,XP_037722488.1:XP_030239797.1,FBpp0300168:XP_002093939.3,XP_001972129.2:XP_043071522.1,XP_033161664.1:XP_032310767.2,XP_033161664.1:XP_016955074.1,FBpp0300168:XP_030570088.1,XP_032573787.1:XP_023169385.2,XP_017121886.1:XP_037722488.1,XP_017010597.2:XP_001972129.2,XP_030570088.1:XP_020801715.1,XP_034480831.1:XP_032573787.1,XP_002093939.3:XP_043069915.1,XP_026847631.1:XP_016955074.1,XP_033161664.1:XP_039486805.1,XP_043647708.1:XP_020801715.1,XP_041674275.1:XP_017048412.1,XP_023032985.1:XP_032310767.2,XP_037722488.1:XP_030570088.1,XP_034480831.1:XP_033161664.1,XP_022215366.2:XP_030570088.1,XP_017010597.2:XP_032586876.2,XP_032310767.2:XP_030239797.1,XP_022215366.2:XP_020801715.1,XP_015031643.1:XP_032573787.1,XP_032573787.1:XP_020801715.1,XP_017010597.2:XP_032310767.2,XP_017121886.1:XP_017048412.1,XP_032586876.2:XP_023032985.1,FBpp0300168:XP_032310767.2,XP_015031643.1:XP_023169385.2,XP_044314156.1:XP_016030663.3,XP_022215366.2:XP_032573787.1,XP_001972129.2:XP_023032985.1,XP_020801715.1:XP_036670408.1,XP_001972129.2:XP_023169385.2,FBpp0300168:XP_022215366.2,XP_017028683.1:XP_030239797.1,XP_032586876.2:XP_023169385.2,XP_020801715.1:XP_032310767.2,XP_020801715.1:XP_016955074.1,FBpp0300168:XP_017028683.1,XP_034480831.1:XP_023032985.1,XP_026847631.1:XP_023032985.1,XP_043647708.1:XP_017048412.1,XP_032573787.1:XP_030239797.1,XP_017048412.1:XP_032573787.1,XP_041674275.1:XP_043069915.1,XP_017121886.1:XP_032573787.1,XP_043069915.1:XP_016030663.3,XP_037722488.1:XP_023169385.2,XP_016955074.1:XP_039486805.1,XP_044314156.1:XP_030239797.1,XP_017010597.2:XP_043647708.1,XP_030570088.1:XP_033161664.1,FBpp0300168:XP_016955074.1,XP_034480831.1:XP_037722488.1,XP_017048412.1:XP_033161664.1,FBpp0300168:XP_044314156.1,XP_037722488.1:XP_016030663.3,XP_044314156.1:XP_043071522.1,XP_041674275.1:XP_034480831.1,XP_016030663.3:XP_043071522.1,XP_043647708.1:XP_032573787.1,XP_001972129.2:XP_033161664.1,XP_017028683.1:XP_039486805.1,XP_026847631.1:XP_039486805.1,XP_037722488.1:XP_043069915.1,XP_044314156.1:XP_030570088.1,XP_017048412.1:XP_032310767.2,XP_017048412.1:XP_016955074.1,XP_022215366.2:XP_039486805.1,XP_043069915.1:XP_043071522.1,XP_044314156.1:XP_020801715.1,XP_023032985.1:XP_016030663.3,XP_041674275.1:XP_030239797.1,XP_041674275.1:XP_023032985.1,XP_043647708.1:XP_039486805.1,XP_033161664.1:XP_020801715.1,XP_017048412.1:XP_023169385.2,XP_043069915.1:XP_030239797.1,XP_034655509.1:XP_020801715.1,XP_033161664.1:XP_036670408.1,XP_015031643.1:XP_001972129.2,XP_017010597.2:XP_037722488.1,XP_034480831.1:XP_016030663.3,XP_017048412.1:XP_001352854.4,XP_001972129.2:XP_002093939.3,XP_030570088.1:XP_016955074.1,FBpp0300168:XP_033161664.1,XP_017010597.2:XP_034133517.1,XP_002093939.3:XP_016955074.1,XP_022215366.2:XP_023032985.1,XP_034480831.1:XP_030239797.1,XP_041674275.1:XP_002093939.3,XP_041674275.1:XP_030570088.1,XP_033161664.1:XP_016030663.3,FBpp0300168:XP_001352854.4,FBpp0300168:XP_032586876.2,XP_032573787.1:XP_034133517.1,XP_017028683.1:XP_002093939.3,XP_043647708.1:XP_032310767.2,XP_002093939.3:XP_020801715.1,XP_023032985.1:XP_030239797.1,XP_032586876.2:XP_030239797.1,XP_022215366.2:XP_034480831.1,XP_017121886.1:XP_017028683.1,XP_022215366.2:XP_016955074.1,XP_020801715.1:XP_001352854.4,XP_043647708.1:XP_037722488.1,XP_030570088.1:XP_043069915.1,XP_034133517.1:XP_001352854.4,XP_015031643.1:XP_030239797.1,XP_017010597.2:XP_017028683.1,XP_043647708.1:XP_002093939.3,XP_017010597.2:XP_033161664.1,FBpp0300168:XP_034133517.1,XP_016955074.1:XP_023169385.2,XP_017121886.1:XP_032310767.2,XP_037722488.1:XP_033161664.1,XP_034480831.1:XP_030570088.1,XP_041674275.1:XP_001972129.2,XP_017028683.1:XP_032573787.1,XP_030570088.1:XP_043071522.1,XP_033161664.1:XP_043071522.1,XP_015031643.1:XP_037722488.1,XP_026847631.1:XP_034655509.1,XP_015031643.1:XP_022215366.2,XP_001972129.2:XP_016030663.3,XP_026847631.1:XP_020801715.1,XP_016030663.3:XP_016955074.1,XP_001972129.2:XP_039486805.1,XP_017121886.1:XP_002093939.3,XP_033161664.1:XP_030239797.1,XP_037722488.1:XP_032310767.2,XP_015031643.1:XP_001352854.4,XP_043069915.1:XP_036670408.1,FBpp0300168:XP_032573787.1,XP_017028683.1:XP_016030663.3,XP_017028683.1:XP_032310767.2,XP_041674275.1:XP_020801715.1,FBpp0300168:XP_036670408.1,XP_001972129.2:XP_037722488.1,XP_017010597.2:XP_030239797.1,XP_022215366.2:XP_017121886.1,XP_032310767.2:XP_039486805.1,XP_016030663.3:XP_039486805.1,XP_030570088.1:XP_034655509.1,XP_016030663.3:XP_032310767.2,XP_044314156.1:XP_032310767.2,XP_015031643.1:XP_034655509.1,XP_001972129.2:XP_020801715.1,XP_017028683.1:XP_001972129.2,XP_032573787.1:XP_039486805.1,XP_017010597.2:XP_036670408.1,XP_017121886.1:XP_016030663.3,XP_044314156.1:XP_033161664.1,XP_026847631.1:XP_036670408.1,XP_017010597.2:XP_043069915.1,XP_044314156.1:XP_032586876.2,XP_044314156.1:XP_001352854.4,XP_017010597.2:XP_039486805.1,XP_001972129.2:XP_032310767.2,XP_030570088.1:XP_017048412.1,XP_034655509.1:XP_036670408.1,XP_022215366.2:XP_026847631.1,XP_043069915.1:XP_034655509.1,XP_017121886.1:XP_001972129.2,XP_017121886.1:XP_039486805.1,XP_001972129.2:XP_030570088.1,XP_002093939.3:XP_039486805.1,XP_041674275.1:XP_043071522.1,XP_034480831.1:XP_044314156.1,XP_041674275.1:XP_033161664.1,XP_030570088.1:XP_016030663.3,XP_002093939.3:XP_032310767.2,XP_002093939.3:XP_016030663.3,XP_023032985.1:XP_032573787.1,XP_015031643.1:XP_016955074.1,XP_032586876.2:XP_032310767.2,XP_041674275.1:XP_032586876.2,XP_037722488.1:XP_017048412.1,XP_043647708.1:XP_001972129.2,XP_041674275.1:XP_044314156.1,XP_034480831.1:XP_032310767.2,XP_032586876.2:XP_020801715.1,XP_030570088.1:XP_030239797.1,XP_016955074.1:XP_043071522.1,XP_043647708.1:XP_017028683.1,XP_017010597.2:XP_002093939.3,XP_017010597.2:XP_034655509.1,XP_017048412.1:XP_016030663.3,XP_032586876.2:XP_032573787.1,XP_002093939.3:XP_037722488.1,XP_022215366.2:XP_017028683.1,FBpp0300168:XP_030239797.1,XP_002093939.3:XP_043071522.1,XP_017028683.1:XP_026847631.1,XP_044314156.1:XP_043069915.1,XP_033161664.1:XP_026847631.1,XP_023032985.1:XP_001352854.4,XP_034133517.1:XP_020801715.1,XP_043647708.1:XP_044314156.1,XP_002093939.3:XP_023169385.2,XP_015031643.1:XP_030570088.1,XP_002093939.3:XP_023032985.1,XP_002093939.3:XP_032586876.2,XP_030570088.1:XP_023032985.1,XP_032573787.1:XP_032310767.2,XP_017010597.2:XP_032573787.1,XP_015031643.1:XP_023032985.1,XP_017028683.1:XP_016955074.1,XP_037722488.1:XP_023032985.1,FBpp0300168:XP_020801715.1,XP_032310767.2:XP_036670408.1,XP_017010597.2:XP_017048412.1,XP_043647708.1:XP_017121886.1,XP_041674275.1:XP_036670408.1,FBpp0300168:XP_039486805.1,XP_017010597.2:XP_016030663.3,XP_017121886.1:XP_036670408.1,XP_032310767.2:XP_016955074.1,XP_041674275.1:XP_043647708.1,XP_002093939.3:XP_033161664.1,XP_030239797.1:XP_039486805.1,XP_017010597.2:XP_044314156.1,XP_022215366.2:XP_043647708.1,XP_033161664.1:XP_001352854.4,XP_033161664.1:XP_032586876.2,XP_034655509.1:XP_001352854.4,XP_032573787.1:XP_016030663.3,XP_023032985.1:XP_036670408.1,XP_017121886.1:XP_043069915.1,XP_016030663.3:XP_023169385.2,XP_043647708.1:XP_036670408.1,XP_041674275.1:XP_017121886.1,XP_032573787.1:XP_036670408.1,XP_016030663.3:XP_030239797.1,FBpp0300168:XP_001972129.2,XP_037722488.1:XP_036670408.1,XP_022215366.2:XP_036670408.1,XP_034480831.1:XP_036670408.1,XP_001972129.2:XP_016955074.1,XP_043647708.1:XP_016030663.3,XP_017028683.1:XP_033161664.1,XP_037722488.1:XP_043071522.1,XP_034133517.1:XP_036670408.1,XP_043647708.1:XP_034480831.1,XP_023169385.2:XP_039486805.1,XP_017121886.1:XP_023032985.1,XP_034655509.1:XP_032310767.2,XP_001972129.2:XP_032573787.1,XP_041674275.1:XP_034655509.1,XP_015031643.1:FBpp0300168,XP_015031643.1:XP_016030663.3,XP_022215366.2:XP_001972129.2,XP_032586876.2:XP_016955074.1,XP_022215366.2:XP_034133517.1,XP_023169385.2:XP_043071522.1,XP_017010597.2:XP_023032985.1,XP_001352854.4:XP_016955074.1,XP_044314156.1:XP_023032985.1,XP_017121886.1:XP_034480831.1,XP_034480831.1:XP_017048412.1,XP_017048412.1:XP_036670408.1,XP_017028683.1:XP_030570088.1,XP_043069915.1:XP_001352854.4,XP_001972129.2:XP_043069915.1,XP_015031643.1:XP_017028683.1,XP_020801715.1:XP_023169385.2,XP_017121886.1:XP_033161664.1,XP_034655509.1:XP_023032985.1,XP_002093939.3:XP_030239797.1,XP_001972129.2:XP_036670408.1,XP_023032985.1:XP_020801715.1,XP_044314156.1:XP_037722488.1,XP_017048412.1:XP_043069915.1,XP_044314156.1:XP_036670408.1,XP_034133517.1:XP_032310767.2,XP_022215366.2:XP_001352854.4,XP_017010597.2:XP_020801715.1,XP_017121886.1:XP_016955074.1,XP_026847631.1:XP_001352854.4,FBpp0300168:XP_023169385.2,XP_022215366.2:XP_034655509.1,XP_022215366.2:XP_033161664.1,XP_015031643.1:XP_043071522.1,XP_002093939.3:XP_026847631.1,XP_030570088.1:XP_026847631.1,XP_017028683.1:XP_043071522.1,XP_033161664.1:XP_032573787.1,XP_020801715.1:XP_043071522.1,XP_034655509.1:XP_034133517.1,XP_037722488.1:XP_026847631.1,XP_017028683.1:XP_036670408.1,XP_030570088.1:XP_023169385.2,XP_043069915.1:XP_020801715.1
04AA	2C9A	4clique	XP_033234846.1:XP_017007851.1,XP_034653382.1:XP_023033844.1,XP_017007851.1:XP_023033844.1,XP_043645720.1:XP_014763434.1,XP_017960017.1:FBpp0088646,XP_033156385.1:XP_023033844.1,XP_017123347.1:XP_017072871.1,XP_033234846.1:XP_014763434.1,XP_033234846.1:XP_034141897.1,XP_016953246.1:XP_032572739.1,XP_026837090.1:XP_017072871.1,XP_033234846.1:XP_017087115.2,XP_016953246.1:XP_039484283.1,XP_020815543.1:XP_017007851.1,XP_017007851.1:XP_017123347.1,XP_017061146.1:XP_037717495.1,XP_034141897.1:XP_017123347.1,XP_026842795.1:XP_016988136.1,XP_020815543.1:XP_014763434.1,XP_032292667.1:XP_016988136.1,XP_020815543.1:XP_017022309.1,XP_023033844.1:XP_017072871.1,XP_020815543.1:XP_017087115.2,XP_033234846.1:XP_032589849.1,XP_043645720.1:XP_016928935.1,XP_026837090.1:XP_016928935.1,XP_032589849.1:XP_039228237.1,XP_017022309.1:XP_023033844.1,XP_032572739.1:XP_034141897.1,XP_032589849.1:XP_033156385.1,XP_017123347.1:XP_034653382.1,XP_023160514.2:XP_034141897.1,XP_016953246.1:XP_034653382.1,XP_039484283.1:FBpp0088646,XP_016953246.1:XP_032589849.1,XP_026842795.1:XP_032292667.1,XP_020815543.1:XP_037717495.1,XP_017022309.1:XP_016028920.1,XP_032292667.1:XP_016928935.1,XP_026842795.1:XP_016928935.1,XP_026837090.1:XP_017960017.1,XP_023160514.2:XP_039484283.1,XP_016988136.1:XP_016028920.1,XP_033234846.1:XP_039484283.1,XP_032586477.1:XP_033156385.1,XP_039484283.1:XP_023033844.1,XP_026837090.1:XP_017061146.1,XP_043645720.1:XP_017061146.1,XP_016953246.1:XP_032586477.1,XP_033234846.1:XP_034653382.1,XP_017087115.2:XP_016028920.1,XP_016028920.1:XP_017072871.1,XP_033234846.1:XP_037717495.1,XP_016028920.1:XP_023033844.1,XP_033234846.1:XP_017061146.1,XP_016953246.1:XP_017072871.1,XP_026842795.1:XP_032572739.1,XP_023160514.2:XP_017960017.1,XP_026837090.1:XP_039484283.1,XP_032572739.1:XP_039228237.1,XP_039484283.1:XP_020815543.1,XP_039484283.1:XP_033156385.1,XP_033234846.1:XP_032586477.1,XP_026837090.1:XP_032586477.1,XP_016988136.1:XP_016928935.1,XP_032292667.1:XP_014763434.1,XP_017022309.1:XP_033156385.1,XP_033156385.1:XP_016028920.1,XP_016953246.1:XP_017022309.1,XP_032292667.1:XP_017022309.1,FBpp0088646:XP_034479880.1,XP_032292667.1:XP_034141897.1,XP_032586477.1:XP_017087115.2,XP_017061146.1:XP_033156385.1,XP_017960017.1:XP_037717495.1,XP_020815543.1:XP_017960017.1,XP_032586477.1:FBpp0088646,XP_016953246.1:XP_017087115.2,XP_032292667.1:XP_017087115.2,XP_039228237.1:XP_016928935.1,XP_032292667.1:XP_039228237.1,XP_026837090.1:XP_034653382.1,XP_032572739.1:FBpp0088646,XP_043645720.1:XP_023160514.2,XP_026837090.1:XP_032589849.1,XP_033234846.1:XP_016953246.1,XP_017007851.1:XP_016928935.1,XP_017007851.1:XP_016988136.1,XP_032589849.1:XP_016028920.1,XP_033234846.1:XP_017960017.1,XP_020815543.1:XP_034653382.1,XP_023160514.2:XP_037717495.1,XP_026842795.1:XP_032589849.1,XP_017007851.1:XP_017022309.1,XP_033156385.1:XP_034479880.1,XP_033156385.1:XP_016928935.1,XP_032292667.1:XP_033156385.1,XP_017022309.1:XP_014763434.1,XP_026837090.1:XP_034141897.1,XP_043645720.1:XP_034141897.1,XP_032586477.1:XP_037717495.1,XP_032586477.1:XP_020815543.1,XP_016988136.1:XP_039228237.1,XP_033234846.1:XP_016928935.1,XP_017123347.1:XP_023033844.1,XP_033156385.1:XP_017072871.1,XP_020815543.1:XP_017072871.1,XP_033234846.1:FBpp0088646,XP_026837090.1:XP_017007851.1,XP_032589849.1:FBpp0088646,XP_026837090.1:XP_023033844.1,XP_034653382.1:XP_037717495.1,XP_017061146.1:XP_034653382.1,XP_033234846.1:XP_043645720.1,XP_017960017.1:XP_032572739.1,XP_039484283.1:XP_016028920.1,XP_032292667.1:XP_017061146.1,XP_032589849.1:XP_023160514.2,XP_026842795.1:XP_014763434.1,XP_034141897.1:XP_033156385.1,XP_016028920.1:XP_037717495.1,XP_017022309.1:XP_016928935.1,XP_033234846.1:XP_017072871.1,XP_033156385.1:XP_039228237.1,XP_016953246.1:XP_017960017.1,XP_023160514.2:XP_017072871.1,XP_026842795.1:XP_026837090.1,XP_026842795.1:XP_043645720.1,XP_032586477.1:XP_016988136.1,XP_020815543.1:XP_039228237.1,XP_039484283.1:XP_017087115.2,XP_033234846.1:XP_020815543.1,FBpp0088646:XP_017072871.1,XP_032586477.1:XP_023160514.2,XP_014763434.1:XP_023033844.1,XP_032292667.1:XP_023033844.1,XP_016988136.1:XP_017072871.1,XP_032589849.1:XP_017123347.1,XP_033156385.1:XP_034653382.1,XP_032586477.1:XP_032572739.1,XP_032572739.1:XP_023033844.1,XP_016988136.1:XP_014763434.1,XP_016953246.1:XP_017123347.1,XP_017061146.1:XP_017022309.1,XP_034141897.1:XP_016988136.1,XP_026837090.1:XP_016028920.1,XP_026837090.1:XP_017022309.1,XP_023160514.2:XP_032572739.1,XP_032586477.1:XP_016928935.1,XP_034141897.1:XP_034653382.1,XP_017007851.1:XP_016028920.1,XP_014763434.1:XP_034653382.1,XP_039484283.1:XP_017123347.1,XP_032589849.1:XP_032292667.1,XP_014763434.1:XP_037717495.1,XP_033156385.1:XP_014763434.1,XP_016988136.1:XP_033156385.1,XP_026842795.1:XP_016028920.1,XP_026842795.1:XP_034141897.1,XP_032292667.1:FBpp0088646,XP_034653382.1:XP_017072871.1,XP_032589849.1:XP_023033844.1,XP_017087115.2:XP_033156385.1,XP_043645720.1:XP_037717495.1,XP_039228237.1:XP_037717495.1,XP_016953246.1:XP_039228237.1,XP_032586477.1:XP_014763434.1,XP_032572739.1:XP_016928935.1,XP_032572739.1:XP_016988136.1,XP_043645720.1:XP_017007851.1,XP_043645720.1:XP_032572739.1,XP_032292667.1:XP_017007851.1,XP_023160514.2:XP_014763434.1,XP_017007851.1:FBpp0088646,XP_023160514.2:XP_016988136.1,XP_034141897.1:XP_017022309.1,XP_017061146.1:XP_016988136.1,XP_017960017.1:XP_017087115.2,XP_020815543.1:XP_017123347.1,XP_017123347.1:XP_037717495.1,XP_017123347.1:XP_016928935.1,FBpp0088646:XP_039228237.1,XP_043645720.1:FBpp0088646,XP_017960017.1:XP_016988136.1,XP_017960017.1:XP_014763434.1,XP_017087115.2:FBpp0088646,XP_034141897.1:XP_017087115.2,XP_017022309.1:XP_017087115.2,XP_023160514.2:XP_039228237.1,XP_032589849.1:XP_017087115.2,XP_033234846.1:XP_017022309.1,XP_020815543.1:XP_023033844.1,XP_039228237.1:XP_017072871.1,XP_032589849.1:XP_016928935.1,XP_014763434.1:XP_016928935.1,XP_026842795.1:XP_017061146.1,XP_020815543.1:XP_016988136.1,XP_032586477.1:XP_039228237.1,XP_032292667.1:XP_016028920.1,XP_016953246.1:XP_016028920.1,XP_026842795.1:XP_017022309.1,XP_032589849.1:XP_017007851.1,XP_026837090.1:XP_017123347.1,XP_017123347.1:XP_039228237.1,XP_032586477.1:XP_017061146.1,XP_026837090.1:XP_020815543.1,XP_026842795.1:XP_039228237.1,XP_026842795.1:XP_033234846.1,XP_037717495.1:XP_017072871.1,XP_017061146.1:XP_017072871.1,XP_017960017.1:XP_034653382.1,XP_017061146.1:XP_023033844.1,XP_023033844.1:XP_037717495.1,XP_033234846.1:XP_016028920.1,XP_043645720.1:XP_017072871.1,XP_039484283.1:XP_016928935.1,XP_039484283.1:XP_032292667.1,XP_017087115.2:XP_023033844.1,XP_033234846.1:XP_026837090.1,XP_039484283.1:XP_017022309.1,XP_039484283.1:XP_017007851.1,XP_026837090.1:XP_043645720.1,FBpp0088646:XP_016028920.1,XP_023160514.2:XP_034653382.1,XP_016928935.1:XP_037717495.1,XP_033234846.1:XP_023033844.1,XP_017061146.1:XP_016028920.1,XP_016953246.1:XP_033156385.1,XP_017061146.1:FBpp0088646,XP_017960017.1:XP_039228237.1,XP_017061146.1:XP_017087115.2,XP_032572739.1:XP_034653382.1,XP_026837090.1:FBpp0088646,XP_017960017.1:XP_034141897.1,XP_017007851.1:XP_032572739.1,XP_032572739.1:XP_033156385.1,XP_033234846.1:XP_016988136.1,XP_016953246.1:XP_023033844.1,XP_026842795.1:XP_039484283.1,XP_017960017.1:XP_017072871.1,XP_032589849.1:XP_017061146.1,XP_032589849.1:XP_037717495.1,XP_016953246.1:XP_023160514.2,XP_016953246.1:XP_016988136.1,XP_032572739.1:XP_017072871.1,XP_032589849.1:XP_039484283.1,XP_020815543.1:XP_016028920.1,XP_020815543.1:XP_034141897.1,XP_017022309.1:XP_037717495.1,XP_017123347.1:XP_014763434.1,XP_016988136.1:XP_017123347.1,XP_016028920.1:XP_034479880.1,XP_032586477.1:XP_034141897.1,XP_032586477.1:XP_017022309.1,XP_032292667.1:XP_017960017.1,XP_017960017.1:XP_016928935.1,XP_026837090.1:XP_016953246.1,XP_039484283.1:XP_017072871.1,XP_017087115.2:XP_017123347.1,XP_034141897.1:XP_017072871.1,XP_017007851.1:XP_017087115.2,XP_032572739.1:XP_017022309.1,XP_034141897.1:XP_023033844.1,XP_033234846.1:XP_033156385.1,XP_032586477.1:XP_039484283.1,XP_026842795.1:XP_034653382.1,XP_039484283.1:XP_034141897.1,XP_034141897.1:XP_016028920.1,XP_017022309.1:FBpp0088646,XP_017087115.2:XP_039228237.1,XP_020815543.1:XP_033156385.1,XP_043645720.1:XP_017087115.2,XP_033156385.1:XP_037717495.1,XP_017960017.1:XP_017061146.1,XP_043645720.1:XP_017022309.1,XP_032589849.1:XP_017072871.1,XP_017960017.1:XP_016028920.1,XP_017960017.1:XP_017022309.1,XP_039484283.1:XP_032572739.1,XP_033234846.1:XP_023160514.2,XP_032586477.1:XP_032292667.1,XP_032586477.1:XP_034653382.1,XP_032572739.1:XP_016028920.1,XP_026837090.1:XP_023160514.2,XP_039484283.1:XP_017960017.1,XP_017007851.1:XP_039228237.1,XP_026842795.1:XP_023033844.1,XP_023160514.2:XP_033156385.1,XP_039228237.1:XP_023033844.1,XP_026842795.1:XP_017007851.1,XP_032589849.1:XP_017022309.1,XP_032589849.1:XP_034141897.1,XP_023160514.2:XP_020815543.1,XP_020815543.1:XP_017061146.1,XP_016988136.1:XP_037717495.1,XP_016953246.1:XP_034141897.1,XP_032586477.1:XP_017960017.1,XP_017087115.2:XP_016928935.1,XP_026842795.1:XP_017087115.2,XP_026837090.1:XP_033156385.1,XP_026837090.1:XP_037717495.1,XP_017022309.1:XP_017072871.1,FBpp0088646:XP_023033844.1,XP_039228237.1:XP_034653382.1,XP_016928935.1:XP_017072871.1,XP_043645720.1:XP_039484283.1,XP_032589849.1:XP_017960017.1,XP_039484283.1:XP_017061146.1,XP_017007851.1:XP_034141897.1,XP_016953246.1:XP_020815543.1,XP_020815543.1:XP_016928935.1,XP_017061146.1:XP_034141897.1,XP_026837090.1:XP_017087115.2,XP_017007851.1:XP_034653382.1,XP_014763434.1:XP_016028920.1,XP_026837090.1:XP_016988136.1,XP_043645720.1:XP_016988136.1,XP_026837090.1:XP_014763434.1,XP_032572739.1:XP_017123347.1,XP_032589849.1:XP_032586477.1,XP_039484283.1:XP_039228237.1,XP_017087115.2:XP_034653382.1,XP_017022309.1:XP_034653382.1,XP_023160514.2:XP_016028920.1,XP_026837090.1:XP_032572739.1,XP_034653382.1:XP_016928935.1,XP_017960017.1:XP_023033844.1,XP_016953246.1:XP_017061146.1,FBpp0088646:XP_033156385.1,XP_043645720.1:XP_032586477.1,XP_032586477.1:XP_016028920.1,XP_026842795.1:XP_017960017.1,XP_043645720.1:XP_017123347.1,XP_017087115.2:XP_037717495.1,XP_017960017.1:XP_017123347.1,XP_032572739.1:XP_014763434.1,XP_023160514.2:XP_017087115.2,XP_033234846.1:XP_017123347.1,XP_032292667.1:XP_032572739.1,XP_032586477.1:XP_017072871.1,XP_017007851.1:XP_014763434.1,XP_016028920.1:XP_034653382.1,XP_017007851.1:XP_017061146.1,XP_023160514.2:FBpp0088646,XP_032586477.1:XP_023033844.1,XP_023160514.2:XP_016928935.1,XP_033234846.1:XP_039228237.1,XP_016953246.1:XP_032292667.1,XP_016953246.1:XP_016928935.1,XP_043645720.1:XP_017960017.1,XP_026842795.1:XP_017123347.1,XP_034141897.1:XP_014763434.1,XP_023160514.2:XP_023033844.1,XP_017087115.2:XP_014763434.1,XP_017022309.1:XP_039228237.1,XP_026842795.1:XP_032586477.1,XP_017061146.1:XP_039228237.1,XP_043645720.1:XP_032589849.1,XP_026842795.1:XP_017072871.1,XP_023160514.2:XP_017123347.1,XP_032292667.1:XP_034653382.1,XP_017007851.1:XP_033156385.1,XP_032589849.1:XP_014763434.1,XP_026842795.1:XP_023160514.2,XP_016988136.1:XP_034653382.1,XP_026842795.1:FBpp0088646,XP_034141897.1:XP_016928935.1,XP_016028920.1:XP_016928935.1,XP_032589849.1:XP_032572739.1,XP_043645720.1:XP_020815543.1,XP_026837090.1:XP_032292667.1,XP_017007851.1:XP_017072871.1,XP_016928935.1:XP_023033844.1,XP_016988136.1:XP_023033844.1,XP_032292667.1:XP_017072871.1,XP_032586477.1:XP_017007851.1,XP_039484283.1:XP_016988136.1,XP_043645720.1:XP_023033844.1,XP_039484283.1:XP_037717495.1,XP_017087115.2:XP_017072871.1,XP_026842795.1:XP_016953246.1,XP_026842795.1:XP_037717495.1,XP_032292667.1:XP_020815543.1,XP_017061146.1:XP_014763434.1,XP_016988136.1:XP_017022309.1,XP_032586477.1:XP_017123347.1,XP_016988136.1:XP_017087115.2,XP_043645720.1:XP_016028920.1,XP_034141897.1:XP_039228237.1,XP_039228237.1:XP_016028920.1,XP_043645720.1:XP_034653382.1,XP_033234846.1:XP_032292667.1,XP_017007851.1:XP_017960017.1,XP_020815543.1:XP_032572739.1,XP_016953246.1:XP_017007851.1,XP_032589849.1:XP_016988136.1,XP_017022309.1:XP_017123347.1,XP_017123347.1:XP_016028920.1,XP_032589849.1:XP_034653382.1,XP_017123347.1:FBpp0088646,XP_016953246.1:XP_014763434.1,XP_017061146.1:XP_016928935.1,XP_034141897.1:XP_037717495.1,XP_017061146.1:XP_017123347.1,FBpp0088646:XP_037717495.1,XP_043645720.1:XP_033156385.1,XP_016953246.1:XP_043645720.1,XP_043645720.1:XP_032292667.1,XP_017960017.1:XP_033156385.1,XP_032572739.1:XP_017061146.1,XP_032572739.1:XP_037717495.1,XP_017007851.1:XP_037717495.1,XP_023160514.2:XP_017022309.1,XP_032572739.1:XP_017087115.2,XP_023160514.2:XP_017061146.1,XP_023160514.2:XP_032292667.1,XP_032589849.1:XP_020815543.1,XP_026842795.1:XP_020815543.1,XP_016953246.1:XP_037717495.1,XP_032292667.1:XP_037717495.1,XP_043645720.1:XP_039228237.1,XP_026837090.1:XP_039228237.1,XP_033156385.1:XP_017123347.1,XP_032292667.1:XP_017123347.1,XP_033234846.1:XP_032572739.1,XP_023160514.2:XP_017007851.1,XP_039484283.1:XP_034653382.1,XP_026842795.1:XP_033156385.1
2FA3	2C9B	4clique	XP_001964393.1:XP_017013441.1,XP_030563869.1:XP_016941688.1,XP_017067253.1:XP_017104809.1,XP_033166952.1:XP_001989867.1,XP_017067253.1:XP_017113687.1,XP_016951673.1:XP_002072322.1,XP_002102971.1:XP_016941688.1,XP_002054899.1:XP_017113687.1,XP_020812894.1:XP_039493652.1,XP_017967608.1:XP_017113687.1,XP_020812894.1:XP_016971172.1,XP_017013441.1:XP_017967608.1,XP_037707599.1:XP_017113687.1,XP_017013441.1:XP_037707599.1,XP_033166952.1:XP_016941688.1,XP_002016937.1:XP_017113687.1,XP_017013441.1:XP_016941688.1,XP_002040991.1:FBpp0082991,XP_017067253.1:XP_002054899.1,XP_001979672.1:XP_030563869.1,XP_002096160.1:FBpp0082991,XP_001989867.1:XP_002072322.1,XP_001964393.1:XP_002040991.1,XP_002016937.1:XP_016941688.1,XP_002040991.1:XP_016971172.1,XP_002102971.1:XP_017040012.1,XP_001979672.1:XP_016951673.1,XP_033166952.1:XP_002102971.1,XP_002096160.1:XP_034475575.1,XP_001964393.1:XP_039493652.1,XP_023165686.1:XP_001964393.1,XP_017067253.1:XP_001989867.1,XP_002016937.1:XP_030563869.1,XP_002102971.1:XP_001989867.1,XP_001979672.1:XP_017113687.1,XP_017967608.1:XP_017034381.1,XP_001989867.1:XP_001999861.1,XP_017067253.1:XP_017034381.1,XP_030563869.1:XP_002072322.1,XP_030563868.1:XP_016941688.1,XP_017104809.1:FBpp0082991,XP_016941688.1:XP_039493652.1,XP_002054899.1:XP_016951673.1,XP_001964393.1:XP_002054899.1,XP_002102971.1:XP_001999861.1,XP_037707599.1:XP_016951673.1,XP_002054899.1:XP_016971172.1,XP_002016937.1:XP_017104809.1,XP_017967608.1:XP_016971172.1,XP_002102971.1:XP_002040991.1,XP_017967608.1:FBpp0082991,XP_002096160.1:XP_033166952.1,XP_001979672.1:XP_017040012.1,XP_002102971.1:XP_034475575.1,XP_017067253.1:XP_016951673.1,XP_017067253.1:XP_002040991.1,XP_020812894.1:XP_037707599.1,XP_002096160.1:XP_001989867.1,XP_001989867.1:XP_017040012.1,XP_017113687.1:XP_043656214.1,XP_001979672.1:XP_001989867.1,XP_016941688.1:FBpp0082991,XP_023165686.1:XP_034475575.1,XP_023165686.1:XP_016951673.1,XP_002054899.1:XP_020812894.1,XP_001979672.1:XP_020812894.1,XP_034475575.1:XP_016941688.1,XP_001979672.1:XP_017034381.1,FBpp0082991:XP_001989867.1,XP_002054899.1:XP_043656214.1,XP_001979672.1:XP_001999861.1,XP_033166952.1:FBpp0082991,XP_037707599.1:XP_043656214.1,XP_030563869.1:XP_017040012.1,XP_002096160.1:XP_030563868.1,XP_002096160.1:XP_039493652.1,XP_001964393.1:XP_034475575.1,XP_037707599.1:XP_001999861.1,XP_017967608.1:XP_001999861.1,XP_002054899.1:XP_001999861.1,XP_002016937.1:FBpp0082991,XP_017013441.1:XP_002040991.1,XP_017013441.1:XP_016951673.1,XP_039493652.1:XP_001989867.1,XP_030563869.1:XP_017034381.1,XP_002096160.1:XP_017113687.1,XP_002102971.1:XP_017034381.1,XP_002016937.1:XP_039493652.1,XP_017104809.1:XP_002054899.1,XP_002016937.1:XP_016971172.1,XP_002016937.1:XP_030563868.1,XP_030563869.1:XP_002040991.1,XP_037707599.1:XP_017040012.1,XP_020812894.1:XP_002072322.1,XP_001979672.1:XP_002054899.1,XP_017013441.1:XP_017034381.1,XP_001979672.1:XP_017967608.1,XP_017967608.1:XP_017040012.1,XP_002054899.1:XP_017040012.1,XP_016971172.1:XP_017040012.1,XP_043656214.1:XP_016951673.1,XP_002040991.1:XP_043656214.1,XP_033166952.1:XP_016971172.1,XP_017013441.1:XP_001989867.1,XP_023165686.1:XP_017104809.1,XP_002102971.1:XP_039493652.1,XP_017113687.1:XP_002072322.1,XP_030563868.1:XP_043656214.1,XP_002016937.1:XP_017034381.1,XP_001989867.1:XP_016971172.1,XP_017104809.1:XP_039493652.1,XP_020812894.1:FBpp0082991,XP_016971172.1:XP_017034381.1,XP_017034381.1:XP_017040012.1,XP_002016937.1:XP_002102971.1,XP_002054899.1:XP_017013441.1,XP_023165686.1:XP_001999861.1,XP_002016937.1:XP_033166952.1,XP_017067253.1:XP_016941688.1,XP_016971172.1:XP_001999861.1,XP_034475575.1:FBpp0082991,XP_017067253.1:XP_037707599.1,XP_002102971.1:XP_002054899.1,XP_016941688.1:XP_017113687.1,XP_002102971.1:XP_017967608.1,XP_023165686.1:XP_017034381.1,XP_017067253.1:XP_017967608.1,XP_002102971.1:XP_037707599.1,XP_017013441.1:XP_017113687.1,XP_039493652.1:XP_016971172.1,XP_001979672.1:XP_030563868.1,XP_017104809.1:XP_017013441.1,XP_023165686.1:XP_001989867.1,XP_034475575.1:XP_017040012.1,XP_001964393.1:XP_017067253.1,XP_001979672.1:XP_002102971.1,XP_017104809.1:XP_033166952.1,XP_037707599.1:XP_017034381.1,XP_023165686.1:XP_017040012.1,XP_002016937.1:XP_037707599.1,XP_002096160.1:XP_023165686.1,XP_017113687.1:XP_017040012.1,XP_002054899.1:XP_017034381.1,XP_001999861.1:XP_002072322.1,XP_001964393.1:XP_016941688.1,XP_016941688.1:XP_016951673.1,XP_030563869.1:XP_001989867.1,XP_002016937.1:XP_017040012.1,XP_017967608.1:XP_016951673.1,XP_030563868.1:XP_037707599.1,XP_037707599.1:XP_016971172.1,XP_034475575.1:XP_001999861.1,XP_017104809.1:XP_002072322.1,XP_002096160.1:XP_017040012.1,XP_001979672.1:XP_033166952.1,XP_017067253.1:XP_030563868.1,XP_001979672.1:XP_016971172.1,XP_039493652.1:XP_016951673.1,XP_030563868.1:XP_002040991.1,XP_001979672.1:XP_001964393.1,XP_020812894.1:XP_016941688.1,XP_030563868.1:XP_017104809.1,XP_002040991.1:XP_002072322.1,XP_017104809.1:XP_002102971.1,XP_034475575.1:XP_002072322.1,XP_002016937.1:XP_001999861.1,XP_016941688.1:XP_043656214.1,XP_030563869.1:XP_017104809.1,FBpp0082991:XP_002072322.1,XP_017967608.1:XP_043656214.1,XP_001979672.1:XP_039493652.1,XP_001964393.1:XP_043656214.1,XP_033166952.1:XP_016951673.1,XP_002096160.1:XP_002102971.1,XP_002096160.1:XP_016951673.1,XP_002096160.1:XP_002072322.1,XP_017013441.1:XP_034475575.1,XP_001979672.1:XP_017104809.1,XP_002096160.1:XP_017034381.1,XP_002096160.1:XP_020812894.1,XP_033166952.1:XP_017034381.1,XP_017104809.1:XP_037707599.1,XP_020812894.1:XP_043656214.1,XP_016941688.1:XP_017040012.1,XP_017104809.1:XP_017967608.1,XP_001979672.1:XP_037707599.1,XP_020812894.1:XP_001989867.1,XP_020812894.1:XP_017113687.1,XP_017113687.1:XP_017034381.1,XP_017067253.1:XP_030563869.1,FBpp0082991:XP_016971172.1,XP_002096160.1:XP_016971172.1,XP_034475575.1:XP_016951673.1,XP_030563869.1:XP_017967608.1,XP_034475575.1:XP_002040991.1,XP_001964393.1:XP_016971172.1,XP_001964393.1:XP_017040012.1,XP_030563869.1:XP_037707599.1,XP_030563868.1:XP_034475575.1,XP_023165686.1:XP_002040991.1,XP_017113687.1:XP_016951673.1,XP_016941688.1:XP_017967608.1,XP_039493652.1:XP_002072322.1,XP_001964393.1:XP_001989867.1,XP_037707599.1:XP_016941688.1,XP_030563868.1:XP_017113687.1,XP_023165686.1:XP_017067253.1,XP_033166952.1:XP_017013441.1,XP_039493652.1:XP_017034381.1,XP_001964393.1:XP_017034381.1,XP_017967608.1:XP_001989867.1,XP_017104809.1:XP_020812894.1,XP_002016937.1:XP_017013441.1,XP_039493652.1:XP_001999861.1,XP_016941688.1:XP_001989867.1,XP_001964393.1:XP_001999861.1,XP_016941688.1:XP_002072322.1,XP_001979672.1:XP_034475575.1,XP_017013441.1:XP_002072322.1,XP_016941688.1:XP_017034381.1,XP_002016937.1:XP_017967608.1,XP_002016937.1:XP_002054899.1,XP_017104809.1:XP_016971172.1,XP_033166952.1:XP_002072322.1,XP_001964393.1:XP_017104809.1,XP_033166952.1:XP_017113687.1,XP_017067253.1:XP_017013441.1,XP_017067253.1:XP_020812894.1,XP_017013441.1:XP_001999861.1,XP_002040991.1:XP_020812894.1,XP_030563869.1:XP_043656214.1,XP_033166952.1:XP_001999861.1,XP_002040991.1:XP_016951673.1,XP_023165686.1:XP_017113687.1,XP_023165686.1:XP_043656214.1,XP_002096160.1:XP_017013441.1,XP_017013441.1:XP_017040012.1,XP_001979672.1:XP_017013441.1,XP_017104809.1:XP_034475575.1,XP_017104809.1:XP_016951673.1,XP_002016937.1:XP_034475575.1,XP_002040991.1:XP_016941688.1,XP_020812894.1:XP_016951673.1,XP_002096160.1:XP_016941688.1,XP_002096160.1:XP_002016937.1,XP_002054899.1:XP_034475575.1,XP_001964393.1:XP_030563869.1,XP_034475575.1:XP_017967608.1,XP_002102971.1:FBpp0082991,XP_030563869.1:XP_016971172.1,XP_034475575.1:XP_037707599.1,XP_017067253.1:FBpp0082991,XP_002040991.1:XP_037707599.1,XP_016951673.1:XP_001999861.1,XP_001964393.1:XP_002102971.1,XP_030563869.1:XP_001999861.1,XP_001964393.1:XP_030563868.1,XP_001979672.1:XP_002040991.1,XP_016971172.1:XP_043656214.1,XP_017013441.1:XP_043656214.1,XP_002040991.1:XP_001989867.1,XP_001989867.1:XP_016951673.1,XP_017013441.1:XP_039493652.1,XP_016971172.1:XP_017113687.1,XP_001964393.1:XP_002016937.1,XP_023165686.1:XP_016941688.1,FBpp0082991:XP_016951673.1,XP_001964393.1:FBpp0082991,XP_030563868.1:FBpp0082991,XP_002054899.1:XP_017967608.1,XP_030563869.1:XP_002054899.1,XP_002054899.1:XP_037707599.1,XP_039493652.1:XP_043656214.1,XP_030563868.1:XP_002102971.1,XP_037707599.1:XP_017967608.1,XP_017067253.1:XP_002102971.1,XP_002102971.1:XP_017113687.1,XP_002054899.1:XP_016941688.1,XP_017013441.1:XP_016971172.1,XP_002102971.1:XP_002072322.1,XP_039493652.1:XP_017113687.1,XP_023165686.1:XP_039493652.1,XP_037707599.1:XP_001989867.1,XP_037707599.1:XP_002072322.1,XP_020812894.1:XP_017040012.1,XP_017967608.1:XP_002072322.1,XP_002054899.1:XP_001989867.1,XP_002054899.1:XP_002072322.1,FBpp0082991:XP_043656214.1,XP_030563869.1:XP_016951673.1,XP_017067253.1:XP_016971172.1,XP_020812894.1:XP_017034381.1,XP_002096160.1:XP_002040991.1,XP_001979672.1:XP_043656214.1,XP_001989867.1:XP_017113687.1,XP_043656214.1:XP_017040012.1,XP_002096160.1:XP_043656214.1,XP_002102971.1:XP_017013441.1,XP_001979672.1:XP_002072322.1,XP_020812894.1:XP_001999861.1,XP_023165686.1:XP_033166952.1,XP_023165686.1:FBpp0082991,XP_001979672.1:XP_002016937.1,XP_002040991.1:XP_017034381.1,XP_017113687.1:XP_001999861.1,XP_030563869.1:XP_002102971.1,XP_023165686.1:XP_002016937.1,XP_017967608.1:XP_039493652.1,XP_043656214.1:XP_001999861.1,XP_017067253.1:XP_039493652.1,XP_030563869.1:FBpp0082991,XP_002102971.1:XP_043656214.1,XP_030563868.1:XP_039493652.1,XP_023165686.1:XP_002072322.1,XP_017067253.1:XP_043656214.1,XP_002040991.1:XP_039493652.1,XP_043656214.1:XP_002072322.1,XP_030563869.1:XP_020812894.1,FBpp0082991:XP_017113687.1,XP_017013441.1:FBpp0082991,XP_002040991.1:XP_017967608.1,XP_002054899.1:XP_002040991.1,XP_002096160.1:XP_002054899.1,XP_002096160.1:XP_017967608.1,XP_030563868.1:XP_016971172.1,XP_033166952.1:XP_039493652.1,XP_001979672.1:XP_017067253.1,XP_017067253.1:XP_017040012.1,XP_001964393.1:XP_016951673.1,XP_030563868.1:XP_033166952.1,XP_002096160.1:XP_017067253.1,XP_033166952.1:XP_043656214.1,XP_002102971.1:XP_016971172.1,XP_002040991.1:XP_017040012.1,XP_033166952.1:XP_002040991.1,XP_016971172.1:XP_002072322.1,XP_001964393.1:XP_017113687.1,XP_034475575.1:XP_001989867.1,FBpp0082991:XP_017034381.1,XP_023165686.1:XP_001979672.1,XP_023165686.1:XP_002054899.1,XP_034475575.1:XP_020812894.1,XP_034475575.1:XP_017034381.1,XP_001979672.1:XP_016941688.1,XP_023165686.1:XP_037707599.1,XP_001989867.1:XP_017034381.1,XP_017034381.1:XP_002072322.1,XP_017067253.1:XP_001999861.1,XP_002040991.1:XP_001999861.1,XP_017013441.1:XP_020812894.1,XP_030563868.1:XP_016951673.1,XP_001999861.1:XP_017034381.1,XP_017067253.1:XP_002072322.1,XP_017104809.1:XP_002040991.1,XP_017104809.1:XP_001999861.1,XP_017067253.1:XP_002016937.1,XP_001964393.1:XP_020812894.1,XP_033166952.1:XP_037707599.1,XP_017104809.1:XP_017034381.1,XP_001999861.1:XP_017040012.1,XP_033166952.1:XP_017967608.1,XP_033166952.1:XP_002054899.1,XP_023165686.1:XP_020812894.1,XP_002016937.1:XP_002072322.1,XP_002016937.1:XP_001989867.1,XP_017067253.1:XP_033166952.1,XP_023165686.1:XP_017013441.1,XP_017104809.1:XP_001989867.1,XP_039493652.1:XP_017040012.1,FBpp0082991:XP_001999861.1,XP_017104809.1:XP_017040012.1,XP_017040012.1:XP_002072322.1,XP_002096160.1:XP_017104809.1,XP_023165686.1:XP_016971172.1,XP_030563869.1:XP_017013441.1,XP_030563869.1:XP_017113687.1,XP_016941688.1:XP_016971172.1,XP_037707599.1:XP_039493652.1,XP_002096160.1:XP_001999861.1,XP_030563869.1:XP_034475575.1,XP_001964393.1:XP_017967608.1,XP_002096160.1:XP_030563869.1,XP_002054899.1:XP_039493652.1,XP_001979672.1:FBpp0082991,FBpp0082991:XP_017040012.1,XP_001964393.1:XP_037707599.1,XP_030563869.1:XP_033166952.1,XP_002054899.1:FBpp0082991,XP_002096160.1:XP_001979672.1,XP_033166952.1:XP_017040012.1,XP_017067253.1:XP_034475575.1,XP_037707599.1:FBpp0082991,XP_017104809.1:XP_017113687.1,XP_034475575.1:XP_017113687.1,XP_023165686.1:XP_002102971.1,XP_002040991.1:XP_017113687.1,XP_020812894.1:XP_017967608.1,XP_017104809.1:XP_043656214.1,XP_002016937.1:XP_043656214.1,XP_023165686.1:XP_030563869.1,XP_030563868.1:XP_017034381.1,XP_030563868.1:XP_020812894.1,XP_002016937.1:XP_002040991.1,XP_016951673.1:XP_017034381.1,XP_002096160.1:XP_037707599.1,XP_030563869.1:XP_039493652.1,XP_030563868.1:XP_017040012.1,XP_033166952.1:XP_034475575.1,XP_002016937.1:XP_020812894.1,XP_016951673.1:XP_017040012.1,XP_016971172.1:XP_016951673.1,XP_034475575.1:XP_016971172.1,XP_016941688.1:XP_001999861.1,XP_001964393.1:XP_002072322.1,XP_030563868.1:XP_017013441.1,XP_001989867.1:XP_043656214.1,XP_002016937.1:XP_016951673.1,XP_033166952.1:XP_020812894.1,XP_023165686.1:XP_017967608.1,XP_002102971.1:XP_020812894.1,XP_043656214.1:XP_017034381.1,XP_017104809.1:XP_016941688.1,FBpp0082991:XP_039493652.1,XP_034475575.1:XP_043656214.1,XP_002102971.1:XP_016951673.1,XP_002096160.1:XP_001964393.1,XP_034475575.1:XP_039493652.1,XP_001964393.1:XP_033166952.1
2CE7	2C9C	4clique	XP_034130528.1:XP_001358844.3,FBpp0081323:XP_016961286.2,XP_002104275.2:XP_016925033.1,XP_001358844.3:XP_033164334.1,XP_017073393.1:XP_001994778.1,XP_020805512.1:XP_001954582.2,XP_043654470.1:XP_017968297.1,XP_020811173.1:XP_002054538.2,XP_002032061.1:XP_017101756.2,XP_016925033.1:XP_002054538.2,XP_022224869.2:XP_016961286.2,XP_030556488.1:XP_039494461.1,XP_016987076.2:XP_002000039.4,XP_017073393.1:XP_017029951.1,XP_017055652.1:XP_001980982.2,XP_020805512.1:XP_016987076.2,XP_043654470.1:XP_016961286.2,XP_001358844.3:XP_002013398.2,XP_001954582.2:XP_002013398.2,XP_002032061.1:XP_017123816.1,XP_002054538.2:XP_016961286.2,XP_034484384.1:XP_017008137.2,XP_034484384.1:FBpp0081323,XP_017055652.1:XP_016987076.2,XP_016925033.1:XP_039494461.1,XP_017073393.1:XP_001980982.2,FBpp0081323:XP_002000039.4,XP_039494461.1:XP_016961286.2,XP_034130528.1:XP_017036782.1,XP_017055652.1:XP_002032061.1,XP_020805512.1:XP_017123816.1,XP_016925033.1:XP_016961286.2,XP_022224869.2:XP_017008137.2,XP_043654470.1:XP_002000039.4,XP_043654470.1:XP_030556488.1,FBpp0081323:XP_016987076.2,XP_017123816.1:XP_022224869.2,XP_017968297.1:XP_002054538.2,XP_020805512.1:XP_033164334.1,XP_020805512.1:XP_017055652.1,XP_033164334.1:XP_001954582.2,XP_034484384.1:XP_017968297.1,XP_034484384.1:XP_037729490.1,XP_017073393.1:XP_002032061.1,XP_001954582.2:XP_017123816.1,XP_017055652.1:XP_002096790.2,XP_002096790.2:XP_002013398.2,XP_020805512.1:XP_017029951.1,XP_016925033.1:XP_017036782.1,XP_017073393.1:XP_017101756.2,XP_020805512.1:XP_002013398.2,XP_030556488.1:XP_017008137.2,XP_001358844.3:XP_017008137.2,XP_001358844.3:XP_017101756.2,XP_002000039.4:XP_002096790.2,FBpp0081323:XP_001954582.2,XP_034130528.1:XP_001980982.2,XP_002104275.2:XP_030556488.1,XP_033164334.1:XP_001980982.2,XP_039494461.1:XP_001994778.1,XP_043654470.1:XP_037729490.1,XP_001358844.3:XP_017123816.1,XP_002096790.2:XP_033164334.1,XP_034130528.1:XP_002096790.2,XP_016925033.1:XP_001358844.3,XP_002104275.2:XP_016987076.2,XP_037729490.1:XP_017073393.1,XP_002104275.2:XP_002054538.2,XP_001358844.3:XP_001994778.1,XP_034484384.1:XP_001994778.1,XP_034130528.1:XP_017073393.1,XP_002032061.1:XP_017036782.1,XP_017055652.1:XP_001358844.3,XP_002104275.2:XP_022224869.2,XP_017055652.1:XP_001954582.2,XP_017968297.1:XP_017073393.1,XP_037729490.1:XP_022224869.2,XP_002054538.2:XP_001994778.1,XP_016925033.1:XP_017123816.1,XP_017073393.1:XP_001954582.2,XP_017968297.1:XP_001994778.1,XP_017968297.1:XP_001954582.2,XP_002104275.2:XP_001980982.2,XP_002104275.2:XP_016961286.2,XP_020805512.1:XP_002032061.1,XP_001980982.2:XP_002013398.2,XP_001358844.3:XP_022224869.2,XP_002104275.2:XP_043654470.1,XP_002054538.2:XP_039494461.1,XP_002104275.2:XP_033164334.1,XP_002000039.4:XP_001954582.2,XP_039494461.1:XP_022224869.2,XP_002000039.4:XP_002032061.1,XP_016987076.2:XP_017073393.1,FBpp0081323:XP_017968297.1,XP_017968297.1:XP_017008137.2,XP_030556488.1:XP_016961286.2,XP_002054538.2:XP_017101756.2,XP_016987076.2:XP_043654470.1,XP_017055652.1:XP_017101756.2,FBpp0081323:XP_001358844.3,XP_034130528.1:XP_016961286.2,XP_001954582.2:XP_017008137.2,XP_016925033.1:XP_002096790.2,XP_043654470.1:XP_039494461.1,XP_002032061.1:XP_017008137.2,XP_037729490.1:XP_001994778.1,XP_002032061.1:XP_002054538.2,XP_016925033.1:XP_017073393.1,XP_002096790.2:XP_017073393.1,XP_002054538.2:XP_022224869.2,XP_017968297.1:XP_017123816.1,XP_017073393.1:XP_017123816.1,XP_002104275.2:XP_002013398.2,XP_002096790.2:XP_017101756.2,XP_034130528.1:XP_037729490.1,XP_020805512.1:XP_039494461.1,XP_001358844.3:XP_017036782.1,XP_001358844.3:XP_001954582.2,XP_017008137.2:XP_017101756.2,FBpp0081323:XP_017101756.2,XP_017029951.1:XP_017123816.1,XP_034484384.1:XP_002054538.2,XP_002000039.4:XP_037729490.1,XP_039494461.1:XP_017036782.1,XP_034484384.1:XP_020805512.1,XP_020805512.1:XP_043654470.1,XP_016987076.2:XP_016961286.2,XP_017073393.1:XP_030556488.1,XP_017055652.1:XP_017123816.1,XP_016925033.1:XP_017008137.2,XP_034484384.1:XP_039494461.1,XP_002054538.2:XP_017036782.1,XP_017123816.1:XP_017008137.2,XP_037729490.1:XP_017008137.2,XP_020805512.1:XP_002104275.2,XP_022224869.2:XP_017101756.2,XP_002032061.1:XP_001994778.1,XP_002096790.2:XP_017008137.2,XP_016925033.1:XP_001954582.2,XP_016987076.2:XP_033164334.1,XP_016987076.2:XP_002054538.2,XP_017968297.1:XP_002013398.2,XP_037729490.1:XP_002032061.1,XP_017123816.1:XP_017036782.1,XP_001980982.2:XP_039494461.1,XP_037729490.1:XP_016961286.2,XP_002096790.2:XP_001994778.1,XP_022224869.2:XP_002013398.2,XP_002000039.4:XP_001994778.1,XP_034130528.1:XP_017123816.1,XP_016987076.2:XP_002013398.2,XP_034130528.1:XP_002054538.2,XP_001358844.3:XP_030556488.1,XP_017968297.1:XP_033164334.1,XP_001358844.3:XP_017073393.1,XP_034484384.1:XP_033164334.1,XP_034130528.1:XP_017055652.1,XP_037729490.1:XP_030556488.1,XP_030556488.1:XP_017123816.1,XP_043654470.1:XP_022224869.2,XP_002000039.4:XP_017008137.2,XP_016987076.2:XP_017036782.1,XP_017036782.1:XP_002013398.2,XP_002104275.2:XP_001358844.3,XP_002096790.2:XP_030556488.1,XP_033164334.1:XP_022224869.2,FBpp0081323:XP_002104275.2,XP_034484384.1:XP_001980982.2,XP_034130528.1:XP_022224869.2,FBpp0081323:XP_022224869.2,XP_016925033.1:XP_002032061.1,XP_020805512.1:XP_017008137.2,XP_020805512.1:XP_017101756.2,XP_017055652.1:XP_016961286.2,XP_039494461.1:XP_017123816.1,FBpp0081323:XP_017073393.1,XP_017073393.1:XP_017008137.2,XP_002096790.2:XP_037729490.1,XP_001980982.2:XP_017036782.1,XP_016961286.2:XP_001994778.1,XP_017968297.1:XP_016961286.2,XP_034484384.1:XP_002013398.2,FBpp0081323:XP_030556488.1,XP_017055652.1:XP_017008137.2,XP_034484384.1:XP_016987076.2,FBpp0081323:XP_043654470.1,XP_043654470.1:XP_017008137.2,XP_020805512.1:XP_016925033.1,XP_017123816.1:XP_016961286.2,XP_043654470.1:XP_002096790.2,XP_020811173.1:XP_022224869.2,XP_033164334.1:XP_017036782.1,XP_017968297.1:XP_001980982.2,XP_002096790.2:XP_016961286.2,FBpp0081323:XP_001980982.2,XP_030556488.1:XP_022224869.2,XP_016987076.2:XP_002032061.1,XP_002032061.1:XP_030556488.1,XP_016987076.2:XP_022224869.2,XP_002000039.4:XP_016961286.2,FBpp0081323:XP_039494461.1,XP_039494461.1:XP_017101756.2,XP_017968297.1:XP_039494461.1,XP_037729490.1:XP_033164334.1,XP_020805512.1:XP_002096790.2,XP_017055652.1:XP_030556488.1,FBpp0081323:XP_017008137.2,XP_016925033.1:XP_002000039.4,XP_017055652.1:XP_043654470.1,XP_030556488.1:XP_001954582.2,XP_016987076.2:XP_017101756.2,XP_020805512.1:XP_017073393.1,XP_017968297.1:XP_030556488.1,XP_043654470.1:XP_002054538.2,XP_001980982.2:XP_022224869.2,XP_017055652.1:XP_002054538.2,XP_002096790.2:XP_002032061.1,XP_016925033.1:XP_022224869.2,XP_001980982.2:XP_017123816.1,XP_017055652.1:XP_017073393.1,XP_017055652.1:XP_037729490.1,XP_002054538.2:XP_001980982.2,XP_017968297.1:XP_002032061.1,FBpp0081323:XP_002032061.1,XP_037729490.1:XP_001954582.2,XP_034484384.1:XP_017123816.1,XP_002104275.2:XP_017101756.2,XP_017055652.1:XP_016925033.1,XP_016987076.2:XP_039494461.1,XP_039494461.1:XP_002013398.2,XP_020811173.1:XP_017036782.1,XP_002000039.4:XP_030556488.1,XP_037729490.1:XP_002013398.2,XP_016987076.2:XP_037729490.1,XP_020805512.1:FBpp0081323,XP_034130528.1:XP_016987076.2,XP_002104275.2:XP_039494461.1,XP_002096790.2:XP_001980982.2,XP_016987076.2:XP_001994778.1,FBpp0081323:XP_017036782.1,XP_001358844.3:XP_039494461.1,XP_017123816.1:XP_001994778.1,XP_002000039.4:XP_033164334.1,XP_002104275.2:XP_017008137.2,XP_001358844.3:XP_001980982.2,XP_033164334.1:XP_039494461.1,XP_017968297.1:XP_037729490.1,XP_037729490.1:XP_017101756.2,FBpp0081323:XP_037729490.1,XP_002032061.1:XP_001954582.2,XP_034484384.1:XP_001358844.3,XP_043654470.1:XP_001358844.3,XP_002104275.2:XP_017123816.1,XP_034130528.1:XP_033164334.1,FBpp0081323:XP_002013398.2,XP_043654470.1:XP_017073393.1,XP_033164334.1:XP_001994778.1,XP_002054538.2:XP_030556488.1,XP_017055652.1:XP_033164334.1,XP_016987076.2:XP_001980982.2,XP_022224869.2:XP_001994778.1,XP_002000039.4:XP_002013398.2,XP_001954582.2:XP_001980982.2,XP_016925033.1:XP_030556488.1,XP_017055652.1:XP_002000039.4,XP_017055652.1:XP_017036782.1,XP_002104275.2:XP_017968297.1,XP_001954582.2:XP_017036782.1,XP_002054538.2:XP_017123816.1,XP_017968297.1:XP_022224869.2,XP_034130528.1:XP_002013398.2,XP_002096790.2:XP_017123816.1,FBpp0081323:XP_033164334.1,XP_002032061.1:XP_001980982.2,XP_037729490.1:XP_039494461.1,XP_034484384.1:XP_016961286.2,XP_002104275.2:XP_017036782.1,XP_030556488.1:XP_017101756.2,XP_016987076.2:XP_001954582.2,XP_002013398.2:XP_001994778.1,XP_017055652.1:XP_002013398.2,XP_016925033.1:XP_017968297.1,XP_034484384.1:XP_022224869.2,XP_002000039.4:XP_017101756.2,XP_020805512.1:XP_001980982.2,XP_002000039.4:XP_017073393.1,XP_034484384.1:XP_002032061.1,FBpp0081323:XP_002096790.2,XP_001980982.2:XP_016961286.2,XP_017036782.1:XP_001994778.1,XP_017968297.1:XP_002096790.2,XP_017073393.1:XP_002054538.2,XP_034484384.1:XP_030556488.1,XP_034130528.1:XP_001954582.2,XP_016961286.2:XP_017101756.2,XP_017008137.2:XP_016961286.2,XP_002096790.2:XP_017036782.1,XP_037729490.1:XP_001980982.2,XP_002032061.1:XP_039494461.1,XP_002000039.4:XP_022224869.2,XP_002096790.2:XP_001954582.2,XP_002000039.4:XP_002054538.2,XP_034130528.1:XP_002032061.1,XP_016987076.2:XP_002096790.2,XP_030556488.1:XP_001980982.2,XP_039494461.1:XP_017008137.2,XP_043654470.1:XP_002032061.1,XP_034484384.1:XP_016925033.1,XP_017073393.1:XP_002013398.2,XP_002054538.2:XP_002013398.2,XP_017968297.1:XP_017101756.2,XP_034130528.1:XP_017008137.2,XP_020805512.1:XP_016961286.2,XP_043654470.1:XP_002013398.2,XP_037729490.1:XP_017036782.1,XP_001954582.2:XP_017101756.2,XP_016987076.2:XP_030556488.1,XP_002032061.1:XP_022224869.2,XP_030556488.1:XP_002013398.2,XP_017008137.2:XP_001994778.1,XP_017036782.1:XP_017101756.2,XP_001994778.1:XP_017101756.2,XP_002000039.4:XP_039494461.1,XP_001954582.2:XP_022224869.2,XP_001358844.3:XP_002096790.2,XP_002104275.2:XP_017055652.1,XP_034130528.1:XP_016925033.1,XP_020805512.1:XP_037729490.1,XP_034130528.1:XP_039494461.1,XP_016925033.1:XP_001994778.1,XP_017073393.1:XP_033164334.1,XP_002054538.2:XP_033164334.1,XP_020811173.1:XP_030556488.1,XP_017055652.1:XP_001994778.1,XP_034130528.1:XP_034484384.1,XP_034130528.1:XP_043654470.1,XP_001358844.3:XP_002054538.2,XP_002104275.2:XP_002000039.4,XP_043654470.1:XP_033164334.1,XP_034130528.1:XP_030556488.1,XP_001358844.3:XP_017968297.1,XP_002013398.2:XP_016961286.2,XP_034130528.1:XP_020811173.1,XP_033164334.1:XP_030556488.1,XP_017036782.1:XP_017008137.2,XP_002104275.2:XP_001994778.1,XP_001980982.2:XP_017008137.2,XP_017073393.1:XP_022224869.2,XP_002096790.2:XP_002054538.2,XP_002104275.2:XP_017073393.1,XP_037729490.1:XP_002054538.2,XP_034484384.1:XP_002000039.4,XP_034484384.1:XP_017036782.1,XP_034130528.1:XP_002104275.2,XP_002096790.2:XP_022224869.2,XP_033164334.1:XP_002013398.2,XP_016987076.2:XP_017968297.1,XP_001358844.3:XP_016961286.2,FBpp0081323:XP_002054538.2,XP_034130528.1:FBpp0081323,FBpp0081323:XP_017055652.1,XP_017073393.1:XP_016961286.2,XP_033164334.1:XP_016961286.2,FBpp0081323:XP_001994778.1,XP_034484384.1:XP_017101756.2,XP_017968297.1:XP_002000039.4,FBpp0081323:XP_016925033.1,XP_016925033.1:XP_017101756.2,XP_001358844.3:XP_037729490.1,XP_002104275.2:XP_001954582.2,XP_017055652.1:XP_022224869.2,XP_001980982.2:XP_017101756.2,XP_043654470.1:XP_017123816.1,FBpp0081323:XP_017123816.1,XP_017123816.1:XP_017101756.2,XP_043654470.1:XP_001980982.2,XP_017073393.1:XP_039494461.1,XP_016925033.1:XP_043654470.1,XP_034484384.1:XP_043654470.1,XP_001954582.2:XP_001994778.1,XP_002104275.2:XP_037729490.1,XP_016925033.1:XP_001980982.2,XP_017055652.1:XP_017968297.1,XP_002054538.2:XP_001954582.2,XP_002000039.4:XP_017123816.1,XP_034484384.1:XP_017073393.1,XP_020805512.1:XP_001994778.1,XP_034484384.1:XP_002096790.2,XP_001954582.2:XP_039494461.1,XP_002032061.1:XP_033164334.1,XP_017055652.1:XP_039494461.1,XP_016987076.2:XP_016925033.1,XP_016925033.1:XP_002013398.2,XP_030556488.1:XP_017036782.1,XP_002032061.1:XP_016961286.2,XP_016987076.2:XP_017123816.1,XP_017123816.1:XP_002013398.2,XP_001358844.3:XP_002032061.1,XP_002104275.2:XP_002096790.2,XP_033164334.1:XP_017008137.2,XP_033164334.1:XP_017101756.2,XP_002054538.2:XP_017008137.2,XP_034130528.1:XP_017101756.2,XP_001954582.2:XP_016961286.2,XP_016987076.2:XP_001358844.3,XP_002104275.2:XP_002032061.1,XP_017036782.1:XP_022224869.2,XP_043654470.1:XP_017101756.2,XP_002032061.1:XP_002013398.2,XP_034484384.1:XP_002104275.2,XP_016925033.1:XP_033164334.1,XP_017036782.1:XP_016961286.2,XP_001980982.2:XP_001994778.1,XP_033164334.1:XP_017123816.1,XP_043654470.1:XP_017036782.1,XP_043654470.1:XP_001994778.1,XP_043654470.1:XP_001954582.2,XP_034484384.1:XP_001954582.2,XP_002096790.2:XP_039494461.1,XP_037729490.1:XP_017123816.1,XP_002000039.4:XP_001980982.2,XP_017008137.2:XP_002013398.2,XP_002013398.2:XP_017101756.2,XP_016987076.2:XP_017008137.2,XP_034484384.1:XP_017055652.1,XP_030556488.1:XP_001994778.1,XP_016925033.1:XP_037729490.1
10FA	2C9D	4clique	XP_034128751.1:XP_015008618.1,XP_044250820.1:XP_015008618.1,XP_002014688.1:XP_034666787.1,XP_017043551.2:XP_002036683.2,XP_017115937.1:XP_041449799.1,XP_039495785.1:XP_033170578.1,XP_002036683.2:XP_001962189.1,XP_023170928.2:XP_002003726.2,XP_016024660.1:XP_002066805.1,XP_016024660.1:XP_001962189.1,XP_030240235.1:XP_015008618.1,XP_016024660.1:XP_017077711.2,FBpp0079829:XP_001962189.1,XP_030554955.1:XP_034473371.1,XP_017077711.2:XP_002036683.2,XP_020808032.1:XP_001356500.4,XP_034128751.1:XP_002014688.1,XP_016964448.1:FBpp0079829,XP_030240235.1:XP_034473371.1,XP_034128751.1:XP_001356500.4,XP_034128751.1:XP_017115937.1,XP_034473371.1:XP_002051627.1,XP_002088372.1:XP_002051627.1,XP_016024660.1:FBpp0079829,XP_002036683.2:FBpp0079829,XP_002014688.1:XP_001356500.4,XP_002014688.1:XP_041449799.1,XP_017032858.1:XP_041449799.1,XP_016964448.1:XP_033170578.1,XP_001962189.1:XP_033170578.1,XP_017115937.1:XP_002051627.1,XP_023170928.2:XP_043643637.1,XP_017115937.1:XP_002066805.1,XP_034473371.1:XP_036676184.1,XP_043643637.1:FBpp0079829,XP_017032858.1:XP_002014688.1,XP_016024660.1:XP_015008618.1,XP_002036683.2:XP_015008618.1,XP_017043551.2:XP_015008618.1,XP_034473371.1:XP_037710231.1,XP_002051627.1:FBpp0079829,XP_034666787.1:XP_001962189.1,XP_044250820.1:XP_002036683.2,XP_016024660.1:XP_034128751.1,XP_016024660.1:XP_044250820.1,XP_039495785.1:XP_017097371.2,XP_002088372.1:XP_016024660.1,XP_030240235.1:XP_023170928.2,XP_002014688.1:XP_037710231.1,XP_002051627.1:XP_023170928.2,XP_002088372.1:XP_023170928.2,XP_030240235.1:XP_016024660.1,XP_017077711.2:XP_043643637.1,XP_017032858.1:XP_015008618.1,XP_036676184.1:XP_001356500.4,XP_017115937.1:XP_036676184.1,XP_030554955.1:XP_037710231.1,XP_002088372.1:XP_002003726.2,FBpp0079829:XP_039495785.1,FBpp0079829:XP_015008618.1,XP_016024660.1:XP_043643637.1,XP_043643637.1:XP_039495785.1,XP_044250820.1:FBpp0079829,XP_016972927.2:XP_041449799.1,XP_044250820.1:XP_043643637.1,XP_017077711.2:XP_039495785.1,XP_017043551.2:XP_034666787.1,XP_036676184.1:XP_023170928.2,XP_030554955.1:XP_044316284.1,XP_030554955.1:XP_044316283.1,XP_030554955.1:XP_016970071.2,XP_041449799.1:FBpp0079829,XP_001962189.1:XP_017097371.2,XP_002066805.1:XP_033170578.1,XP_017115937.1:XP_002003726.2,XP_002088372.1:XP_001356500.4,XP_041449799.1:XP_043643637.1,XP_016972927.2:XP_033170578.1,XP_017043551.2:XP_001962189.1,XP_016972927.2:XP_002014688.1,XP_034128751.1:XP_034473371.1,XP_044250820.1:XP_017097371.2,XP_016024660.1:XP_017097371.2,XP_020808032.1:XP_001988810.1,XP_017043551.2:XP_016024660.1,XP_017032858.1:XP_016964448.1,XP_001356500.4:XP_043643637.1,XP_016972927.2:XP_015008618.1,XP_017115937.1:XP_043643637.1,XP_002088372.1:XP_041449799.1,XP_017077711.2:FBpp0079829,XP_017043551.2:XP_041449799.1,XP_017032858.1:FBpp0079829,XP_002066805.1:FBpp0079829,XP_002014688.1:XP_043643637.1,XP_034666787.1:XP_043643637.1,XP_002014688.1:XP_020808032.1,XP_017077711.2:XP_002066805.1,XP_016972927.2:XP_017115937.1,XP_002051627.1:XP_033170578.1,XP_017043551.2:FBpp0079829,XP_030554955.1:XP_017115937.1,FBpp0079829:XP_017097371.2,XP_041449799.1:XP_001962189.1,XP_044316284.1:XP_034473371.1,XP_044316283.1:XP_034473371.1,XP_016970071.2:XP_034473371.1,XP_036676184.1:FBpp0079829,XP_017043551.2:XP_043643637.1,XP_030554955.1:XP_033170578.1,XP_002088372.1:XP_034666787.1,XP_041449799.1:XP_036676184.1,XP_002088372.1:XP_030554955.1,XP_034666787.1:XP_033170578.1,XP_001356500.4:XP_017097371.2,XP_017032858.1:XP_033170578.1,XP_041449799.1:XP_037710231.1,XP_044250820.1:XP_001962189.1,XP_041449799.1:XP_023170928.2,XP_017043551.2:XP_017097371.2,XP_034128751.1:XP_037710231.1,XP_037710231.1:XP_044250820.1,XP_016972927.2:XP_016964448.1,XP_020808032.1:XP_002036683.2,XP_016024660.1:XP_020808032.1,XP_036676184.1:XP_039495785.1,XP_037710231.1:XP_020808032.1,XP_034473371.1:XP_001988810.1,XP_023170928.2:XP_002066805.1,XP_034666790.1:XP_017115937.1,XP_016972927.2:FBpp0079829,XP_016024660.1:XP_001356500.4,XP_041449799.1:XP_044250820.1,XP_034666787.1:XP_036676184.1,XP_020808032.1:XP_016964448.1,XP_017115937.1:XP_037710231.1,XP_030554955.1:XP_016024660.1,XP_020808032.1:XP_001962189.1,XP_034128751.1:XP_017077711.2,XP_023170928.2:XP_039495785.1,XP_034666787.1:FBpp0079829,XP_034128751.1:XP_001962189.1,XP_001356500.4:XP_001962189.1,XP_017032858.1:XP_017115937.1,XP_002051627.1:XP_036676184.1,XP_002051627.1:XP_017097371.2,XP_002014688.1:XP_002066805.1,XP_034128751.1:FBpp0079829,FBpp0079829:XP_033170578.1,XP_017115937.1:XP_016964448.1,XP_020808032.1:FBpp0079829,XP_030554955.1:XP_017097371.2,XP_034128751.1:XP_023170928.2,XP_016964448.1:XP_017097371.2,XP_017043551.2:XP_002014688.1,XP_017115937.1:XP_033170578.1,XP_002066805.1:XP_002003726.2,XP_017032858.1:XP_002051627.1,XP_002014688.1:XP_017097371.2,XP_017032858.1:XP_017043551.2,XP_017115937.1:XP_001356500.4,XP_017043551.2:XP_034128751.1,XP_034473371.1:XP_044250820.1,XP_036676184.1:XP_017097371.2,XP_017043551.2:XP_033170578.1,XP_034128751.1:XP_017097371.2,XP_017043551.2:XP_020808032.1,XP_034473371.1:XP_015008618.1,XP_036676184.1:XP_002036683.2,XP_016964448.1:XP_001962189.1,XP_020808032.1:XP_034666787.1,XP_041449799.1:XP_033170578.1,XP_036676184.1:XP_002066805.1,XP_036676184.1:XP_001962189.1,XP_030554955.1:XP_043643637.1,XP_016972927.2:XP_020808032.1,XP_030240235.1:XP_034128751.1,XP_041449799.1:XP_016964448.1,XP_034128751.1:XP_002003726.2,XP_017043551.2:XP_002051627.1,XP_043643637.1:XP_015008618.1,XP_016972927.2:XP_001356500.4,XP_036676184.1:XP_002003726.2,XP_002003726.2:XP_001988810.1,XP_002014688.1:XP_039495785.1,XP_044250820.1:XP_016964448.1,XP_017032858.1:XP_039495785.1,XP_017077711.2:XP_001988810.1,XP_002014688.1:XP_044250820.1,XP_016964448.1:XP_039495785.1,XP_023170928.2:XP_015008618.1,XP_002066805.1:XP_017097371.2,XP_017043551.2:XP_016972927.2,XP_041449799.1:XP_002036683.2,XP_017032858.1:XP_044250820.1,XP_016024660.1:XP_041449799.1,XP_034666787.1:XP_016964448.1,XP_020808032.1:XP_036676184.1,XP_030240235.1:XP_002066805.1,XP_033170578.1:XP_017097371.2,XP_036676184.1:XP_033170578.1,XP_044250820.1:XP_033170578.1,XP_034128751.1:XP_033170578.1,XP_016972927.2:XP_001962189.1,XP_002088372.1:XP_020808032.1,XP_020808032.1:XP_044250820.1,XP_030554955.1:XP_001962189.1,XP_044316284.1:XP_002051627.1,XP_044316283.1:XP_002051627.1,XP_016970071.2:XP_002051627.1,XP_002051627.1:XP_043643637.1,XP_015008618.1:XP_017097371.2,XP_017115937.1:XP_023170928.2,XP_002066805.1:XP_043643637.1,XP_017115937.1:XP_002036683.2,XP_030554955.1:XP_036676184.1,XP_001356500.4:XP_002036683.2,XP_016972927.2:XP_034666790.1,XP_017115937.1:FBpp0079829,XP_041449799.1:XP_017097371.2,XP_037710231.1:XP_001356500.4,XP_030554955.1:XP_002036683.2,XP_017032858.1:XP_020808032.1,XP_020808032.1:XP_002066805.1,XP_037710231.1:XP_034666787.1,XP_016972927.2:XP_036676184.1,XP_016024660.1:XP_034666787.1,XP_017032858.1:XP_034128751.1,XP_034666787.1:XP_002036683.2,XP_017032858.1:XP_001356500.4,XP_017115937.1:XP_001962189.1,XP_002051627.1:XP_044250820.1,XP_016972927.2:XP_002066805.1,XP_002014688.1:XP_023170928.2,XP_039495785.1:XP_002003726.2,XP_037710231.1:XP_002051627.1,XP_016024660.1:XP_002051627.1,XP_002051627.1:XP_001988810.1,XP_016972927.2:XP_039495785.1,XP_017043551.2:XP_016964448.1,XP_030240235.1:XP_039495785.1,XP_034666787.1:XP_017097371.2,XP_020808032.1:XP_023170928.2,XP_030554955.1:XP_001988810.1,XP_041449799.1:XP_015008618.1,XP_001356500.4:XP_033170578.1,XP_017077711.2:XP_044250820.1,XP_016972927.2:XP_044250820.1,XP_002051627.1:XP_001962189.1,XP_030240235.1:XP_002003726.2,XP_023170928.2:XP_002036683.2,XP_016024660.1:XP_023170928.2,XP_002088372.1:XP_030240235.1,XP_034666787.1:XP_001988810.1,XP_017115937.1:XP_044250820.1,XP_016024660.1:XP_002036683.2,XP_017032858.1:XP_001962189.1,XP_020808032.1:XP_017097371.2,XP_037710231.1:XP_001988810.1,XP_017077711.2:XP_001962189.1,XP_002088372.1:XP_015008618.1,XP_017077711.2:XP_016964448.1,XP_016024660.1:XP_036676184.1,XP_020808032.1:XP_015008618.1,XP_043643637.1:XP_002003726.2,XP_037710231.1:XP_036676184.1,XP_015008618.1:XP_033170578.1,XP_030240235.1:XP_043643637.1,XP_017115937.1:XP_015008618.1,XP_036676184.1:XP_016964448.1,XP_023170928.2:XP_017097371.2,XP_037710231.1:XP_002066805.1,XP_037710231.1:XP_001962189.1,XP_017032858.1:XP_036676184.1,XP_002014688.1:XP_034473371.1,XP_037710231.1:XP_016964448.1,XP_016972927.2:XP_034128751.1,XP_034473371.1:XP_001356500.4,XP_016964448.1:XP_002036683.2,XP_041449799.1:XP_034666787.1,XP_017032858.1:XP_002066805.1,XP_002014688.1:XP_017115937.1,XP_002051627.1:XP_039495785.1,XP_020808032.1:XP_043643637.1,XP_017077711.2:XP_023170928.2,XP_037710231.1:XP_002003726.2,XP_002066805.1:XP_016964448.1,XP_030240235.1:XP_001988810.1,XP_039495785.1:XP_001962189.1,XP_041449799.1:XP_020808032.1,XP_030554955.1:XP_002003726.2,XP_023170928.2:FBpp0079829,XP_034666787.1:XP_039495785.1,XP_017077711.2:XP_002051627.1,XP_017115937.1:XP_017097371.2,XP_002014688.1:XP_033170578.1,XP_030240235.1:XP_002051627.1,XP_002088372.1:XP_001962189.1,XP_017043551.2:XP_001356500.4,XP_017077711.2:XP_017097371.2,XP_017043551.2:XP_017115937.1,XP_002066805.1:XP_001356500.4,XP_017043551.2:XP_044250820.1,XP_002051627.1:XP_002003726.2,XP_002088372.1:XP_044250820.1,XP_017032858.1:XP_016972927.2,XP_034128751.1:XP_036676184.1,XP_036676184.1:XP_044250820.1,XP_002088372.1:XP_017097371.2,XP_034473371.1:XP_017097371.2,XP_002014688.1:XP_016964448.1,XP_020808032.1:XP_039495785.1,XP_023170928.2:XP_001356500.4,XP_017077711.2:XP_015008618.1,XP_017043551.2:XP_023170928.2,XP_043643637.1:XP_001962189.1,XP_016024660.1:XP_017115937.1,XP_034128751.1:XP_016964448.1,XP_016024660.1:XP_002014688.1,XP_016972927.2:XP_002036683.2,XP_030240235.1:XP_037710231.1,XP_001356500.4:FBpp0079829,XP_016972927.2:XP_016024660.1,XP_034473371.1:XP_002066805.1,XP_034128751.1:XP_002066805.1,XP_041449799.1:XP_001988810.1,XP_017077711.2:XP_001356500.4,XP_041449799.1:XP_017077711.2,XP_002088372.1:FBpp0079829,XP_034666787.1:XP_002066805.1,XP_002088372.1:XP_043643637.1,XP_030240235.1:XP_016964448.1,XP_023170928.2:XP_001962189.1,XP_001988810.1:XP_001962189.1,XP_001356500.4:XP_039495785.1,XP_017043551.2:XP_030554955.1,XP_002066805.1:XP_039495785.1,XP_030554955.1:XP_002051627.1,XP_002088372.1:XP_017077711.2,XP_037710231.1:XP_023170928.2,XP_044250820.1:XP_001356500.4,XP_017077711.2:XP_033170578.1,XP_034666790.1:XP_023170928.2,XP_044250820.1:XP_002066805.1,XP_002088372.1:XP_017043551.2,XP_017032858.1:XP_017077711.2,XP_017043551.2:XP_036676184.1,XP_002088372.1:XP_033170578.1,XP_034128751.1:XP_020808032.1,XP_002088372.1:XP_039495785.1,XP_036676184.1:XP_001988810.1,XP_017043551.2:XP_039495785.1,XP_037710231.1:XP_017097371.2,XP_041449799.1:XP_001356500.4,XP_041449799.1:XP_002066805.1,XP_044250820.1:XP_001988810.1,XP_034128751.1:XP_001988810.1,XP_034473371.1:XP_034666787.1,XP_044250820.1:XP_023170928.2,XP_002066805.1:XP_002036683.2,XP_017032858.1:XP_002036683.2,XP_034128751.1:XP_034666787.1,XP_002014688.1:XP_015008618.1,XP_017032858.1:XP_016024660.1,XP_001356500.4:XP_015008618.1,XP_016972927.2:XP_043643637.1,XP_017032858.1:XP_037710231.1,XP_041449799.1:XP_039495785.1,XP_034666787.1:XP_015008618.1,XP_017115937.1:XP_020808032.1,XP_017077711.2:XP_036676184.1,XP_016024660.1:XP_016964448.1,XP_030554955.1:XP_015008618.1,XP_002066805.1:XP_001962189.1,XP_044316284.1:XP_001988810.1,XP_044316283.1:XP_001988810.1,XP_016970071.2:XP_001988810.1,XP_002051627.1:XP_015008618.1,XP_030240235.1:XP_030554955.1,XP_043643637.1:XP_017097371.2,XP_034666787.1:XP_001356500.4,XP_034666790.1:XP_044250820.1,XP_034128751.1:XP_043643637.1,XP_016964448.1:XP_002003726.2,XP_034473371.1:XP_023170928.2,XP_002066805.1:XP_001988810.1,XP_002088372.1:XP_002014688.1,XP_002088372.1:XP_017032858.1,XP_030554955.1:XP_039495785.1,XP_017043551.2:XP_002066805.1,XP_016972927.2:XP_017097371.2,XP_016972927.2:XP_017077711.2,XP_020808032.1:XP_033170578.1,XP_002014688.1:XP_017077711.2,XP_002088372.1:XP_034128751.1,XP_002036683.2:XP_039495785.1,XP_002014688.1:XP_001962189.1,XP_016024660.1:XP_039495785.1,XP_002036683.2:XP_033170578.1,XP_017077711.2:XP_034666787.1,XP_016024660.1:XP_033170578.1,XP_044250820.1:XP_039495785.1,XP_034128751.1:XP_039495785.1,XP_036676184.1:XP_015008618.1,XP_034128751.1:XP_002036683.2,XP_017032858.1:XP_034666787.1,XP_002088372.1:XP_002036683.2,XP_030554955.1:XP_017077711.2,XP_017032858.1:XP_043643637.1,XP_002014688.1:FBpp0079829,XP_016972927.2:XP_037710231.1,XP_002066805.1:XP_015008618.1,XP_015008618.1:XP_001962189.1,XP_023170928.2:XP_033170578.1,XP_002014688.1:XP_002036683.2,XP_030240235.1:FBpp0079829,XP_016964448.1:XP_015008618.1,XP_017077711.2:XP_020808032.1,XP_034473371.1:XP_001962189.1,XP_030554955.1:FBpp0079829,XP_002014688.1:XP_036676184.1,XP_034473371.1:XP_002003726.2,XP_043643637.1:XP_002036683.2,XP_023170928.2:XP_016964448.1,XP_030554955.1:XP_023170928.2,XP_030554955.1:XP_002066805.1,XP_043643637.1:XP_033170578.1,XP_001356500.4:XP_016964448.1,XP_017032858.1:XP_023170928.2,XP_041449799.1:XP_034473371.1,XP_017115937.1:XP_039495785.1,XP_002088372.1:XP_016972927.2,XP_017032858.1:XP_017097371.2,XP_002088372.1:XP_002066805.1,XP_039495785.1:XP_015008618.1,XP_002036683.2:XP_017097371.2
00EF	2C9E	4clique	FBpp0072869:XP_034658927.1,XP_016926290.1:XP_016965915.1,FBpp0072869:XP_016965915.1,XP_034122487.1:XP_016965915.1,XP_015031041.1:XP_034658927.1,XP_017029757.1:XP_017957685.1,XP_039149442.1:XP_016965915.1,XP_039149442.1:XP_043646689.1,XP_014764958.1:XP_015013682.1,XP_020806555.1:XP_030560839.1,XP_039485199.1:XP_039149442.1,XP_016926290.1:XP_039149442.1,XP_030560839.1:XP_023033807.1,XP_017127446.1:XP_022208203.2,XP_015031041.1:XP_039149442.1,XP_014764958.1:XP_015031041.1,XP_044314254.1:XP_026847516.1,XP_039149442.1:XP_044314254.1,XP_020806555.1:XP_017957685.1,XP_034122487.1:XP_043646689.1,XP_015013682.1:XP_034484071.1,XP_017127446.1:XP_041673976.1,XP_015017254.1:XP_043646689.1,FBpp0072869:XP_026847516.1,XP_014764958.1:XP_043646689.1,XP_037718321.1:XP_032575885.1,XP_017957685.1:XP_015043782.2,XP_017029757.1:XP_034658927.1,XP_014764958.1:XP_034484071.1,XP_015013682.1:XP_026847516.1,XP_037718321.1:XP_016965915.1,XP_015043782.2:XP_022208203.2,XP_015017254.1:XP_032596131.1,XP_017029757.1:XP_020806555.1,XP_044314254.1:XP_039230035.1,XP_039230035.1:XP_032575885.1,XP_034122487.1:XP_016926290.1,XP_030560839.1:XP_015043782.2,XP_017957685.1:XP_034658927.1,XP_030560839.1:XP_041673976.1,XP_037718321.1:XP_033157284.1,XP_015013682.1:XP_022208203.2,XP_017127446.1:XP_039149442.1,XP_017029757.1:XP_022208203.2,XP_017110156.2:XP_017000872.2,XP_017127446.1:XP_016926290.1,XP_017957685.1:XP_041673976.1,XP_034122487.1:XP_017110156.2,XP_037718321.1:XP_015013682.1,XP_034122487.1:XP_015031041.1,XP_044314254.1:XP_022208203.2,FBpp0072869:XP_015043782.2,XP_039485199.1:XP_033157284.1,XP_015013682.1:XP_015043782.2,XP_014764958.1:XP_037718321.1,XP_016965915.1:XP_032575885.1,XP_017029757.1:XP_033157284.1,XP_017029757.1:XP_015031041.1,FBpp0072869:XP_017000872.2,XP_034122487.1:XP_032575885.1,XP_016926290.1:XP_039230035.1,XP_023033807.1:XP_032575885.1,XP_039485199.1:XP_022208203.2,XP_017957685.1:XP_015031041.1,XP_017110156.2:XP_016965915.1,XP_020806555.1:XP_044314254.1,XP_017127446.1:FBpp0072869,XP_030560839.1:XP_043646689.1,XP_039485199.1:XP_037718321.1,XP_020806555.1:XP_039149442.1,XP_015017254.1:XP_041673976.1,XP_039485199.1:XP_030560839.1,XP_015031041.1:XP_016926290.1,XP_015013682.1:XP_033157284.1,XP_015031041.1:XP_030560839.1,XP_015013682.1:FBpp0072869,XP_037718321.1:XP_015043782.2,XP_014764958.1:XP_039149442.1,XP_015017254.1:XP_023033807.1,XP_034658927.1:XP_023033807.1,XP_039485199.1:XP_043646689.1,XP_039149442.1:XP_026847516.1,XP_015017254.1:XP_034658927.1,XP_020806555.1:XP_039230035.1,XP_037718321.1:XP_017000872.2,XP_015043782.2:XP_017000872.2,XP_016926290.1:XP_044314254.1,XP_017110156.2:XP_015013682.1,XP_015017254.1:XP_030560839.1,XP_017029757.1:XP_016926290.1,XP_043646689.1:XP_026847516.1,XP_015031041.1:FBpp0072869,XP_014764958.1:XP_015017254.1,XP_039485199.1:FBpp0072869,XP_039485199.1:XP_016926290.1,XP_034484071.1:XP_034658927.1,XP_043646689.1:XP_016965915.1,XP_017000872.2:XP_022208203.2,XP_034484071.1:XP_016965915.1,XP_039230035.1:XP_016965915.1,XP_017110156.2:XP_030560839.1,XP_017127446.1:XP_030560839.1,XP_017127446.1:XP_033157284.1,XP_015013682.1:XP_039230035.1,XP_020806555.1:XP_022208203.2,XP_020806555.1:XP_034658927.1,XP_032596131.1:XP_023033807.1,XP_030560839.1:XP_032575885.1,XP_039149442.1:XP_039230035.1,XP_034484071.1:XP_015043782.2,XP_017110156.2:XP_017957685.1,XP_017000872.2:XP_026847516.1,XP_017029757.1:XP_023033807.1,XP_017029757.1:FBpp0072869,XP_039485199.1:XP_017110156.2,XP_017000872.2:XP_039230035.1,XP_034484071.1:XP_017000872.2,XP_016965915.1:XP_022208203.2,XP_034658927.1:XP_022208203.2,XP_034122487.1:XP_023033807.1,XP_043646689.1:XP_032575885.1,XP_030560839.1:XP_033157284.1,XP_037718321.1:XP_015031041.1,XP_034122487.1:XP_015017254.1,XP_034122487.1:XP_034658927.1,XP_016926290.1:XP_034658927.1,XP_039485199.1:XP_032575885.1,XP_017957685.1:FBpp0072869,XP_015017254.1:XP_022208203.2,XP_037718321.1:XP_034658927.1,XP_014764958.1:XP_017000872.2,XP_041673976.1:XP_016965915.1,XP_017957685.1:XP_033157284.1,XP_015031041.1:XP_017000872.2,XP_014764958.1:XP_034122487.1,XP_026847516.1:XP_022208203.2,XP_015043782.2:XP_023033807.1,XP_017127446.1:XP_043646689.1,XP_039149442.1:XP_015043782.2,XP_017029757.1:XP_037718321.1,XP_014764958.1:XP_033157284.1,XP_039149442.1:XP_041673976.1,XP_034122487.1:XP_020806555.1,XP_034122487.1:XP_039230035.1,XP_041673976.1:XP_026847516.1,XP_016926290.1:XP_032575885.1,XP_023033807.1:XP_017000872.2,XP_015017254.1:XP_017000872.2,XP_033157284.1:XP_026847516.1,XP_041673976.1:XP_034658927.1,XP_017029757.1:XP_039230035.1,XP_015031041.1:XP_034484071.1,XP_037718321.1:XP_017957685.1,XP_039149442.1:XP_034658927.1,XP_030560839.1:XP_022208203.2,XP_033157284.1:XP_034658927.1,XP_015017254.1:XP_039149442.1,XP_015017254.1:XP_033157284.1,XP_017127446.1:XP_017000872.2,XP_034122487.1:XP_039149442.1,XP_034658927.1:XP_044314254.1,XP_017110156.2:XP_039149442.1,XP_017957685.1:XP_016965915.1,XP_017029757.1:XP_039149442.1,XP_017110156.2:XP_017127446.1,XP_041673976.1:XP_032575885.1,XP_016926290.1:XP_026847516.1,XP_017029757.1:XP_043646689.1,XP_017029757.1:XP_034484071.1,XP_017110156.2:XP_034658927.1,XP_033157284.1:XP_022208203.2,XP_030560839.1:XP_039230035.1,XP_033157284.1:XP_032575885.1,XP_017957685.1:XP_044314254.1,XP_017957685.1:XP_026847516.1,XP_014764958.1:XP_020806555.1,XP_017127446.1:XP_032575885.1,XP_017110156.2:XP_015017254.1,XP_015013682.1:XP_030560839.1,XP_034658927.1:XP_039230035.1,XP_034122487.1:XP_039485199.1,XP_043646689.1:XP_034658927.1,XP_039485199.1:XP_023033807.1,XP_020806555.1:XP_015013682.1,XP_017957685.1:XP_017000872.2,XP_017957685.1:XP_034484071.1,XP_039485199.1:XP_015017254.1,XP_014764958.1:XP_030560839.1,XP_039485199.1:XP_034658927.1,XP_017029757.1:XP_044314254.1,XP_014764958.1:XP_022208203.2,XP_034122487.1:XP_026847516.1,XP_041673976.1:XP_039230035.1,XP_023033807.1:XP_026847516.1,XP_014764958.1:XP_017957685.1,XP_043646689.1:XP_015043782.2,XP_015031041.1:XP_016965915.1,XP_033157284.1:XP_039230035.1,XP_034658927.1:XP_026847516.1,XP_017029757.1:XP_015013682.1,XP_014764958.1:XP_039485199.1,XP_039485199.1:XP_015043782.2,XP_016926290.1:XP_015043782.2,XP_015031041.1:XP_015043782.2,XP_017029757.1:XP_017110156.2,XP_043646689.1:XP_017000872.2,XP_034122487.1:XP_015013682.1,XP_015017254.1:XP_016926290.1,XP_015031041.1:XP_041673976.1,XP_017127446.1:XP_026847516.1,XP_039485199.1:XP_020806555.1,XP_039485199.1:XP_017000872.2,XP_023033807.1:XP_022208203.2,XP_016926290.1:XP_022208203.2,FBpp0072869:XP_022208203.2,XP_014764958.1:XP_026847516.1,XP_034122487.1:XP_022208203.2,XP_034122487.1:XP_017957685.1,XP_015031041.1:XP_044314254.1,XP_017957685.1:XP_023033807.1,XP_039149442.1:XP_032575885.1,XP_043646689.1:XP_033157284.1,XP_039149442.1:XP_022208203.2,XP_034122487.1:XP_030560839.1,XP_037718321.1:XP_020806555.1,XP_017127446.1:XP_016965915.1,XP_034658927.1:XP_032575885.1,XP_017029757.1:XP_041673976.1,XP_039149442.1:XP_033157284.1,XP_017110156.2:XP_033157284.1,XP_017029757.1:XP_030560839.1,XP_017127446.1:XP_015043782.2,XP_015017254.1:XP_032575885.1,XP_015031041.1:XP_026847516.1,XP_014764958.1:XP_044314254.1,XP_037718321.1:XP_022208203.2,XP_014764958.1:XP_032575885.1,XP_020806555.1:XP_017127446.1,XP_015013682.1:XP_044314254.1,XP_034122487.1:XP_017127446.1,XP_015043782.2:XP_016965915.1,XP_020806555.1:XP_033157284.1,FBpp0072869:XP_041673976.1,XP_037718321.1:XP_016926290.1,XP_015013682.1:XP_041673976.1,XP_017127446.1:XP_034658927.1,XP_039149442.1:FBpp0072869,XP_044314254.1:XP_017000872.2,XP_015013682.1:XP_039149442.1,XP_017000872.2:XP_032575885.1,XP_014764958.1:XP_017110156.2,XP_015013682.1:XP_016965915.1,XP_015043782.2:XP_044314254.1,XP_017029757.1:XP_026847516.1,XP_015013682.1:XP_034658927.1,XP_020806555.1:XP_032575885.1,XP_014764958.1:XP_017127446.1,XP_017029757.1:XP_016965915.1,XP_039485199.1:XP_026847516.1,XP_014764958.1:XP_034658927.1,XP_017110156.2:XP_039230035.1,XP_017957685.1:XP_039149442.1,XP_030560839.1:XP_034658927.1,XP_039485199.1:XP_044314254.1,XP_017110156.2:XP_023033807.1,XP_017110156.2:FBpp0072869,XP_020806555.1:XP_015031041.1,XP_017110156.2:XP_020806555.1,XP_044314254.1:XP_016965915.1,XP_015031041.1:XP_023033807.1,XP_039149442.1:XP_030560839.1,XP_039485199.1:XP_015013682.1,XP_032575885.1:XP_022208203.2,XP_037718321.1:XP_039149442.1,XP_017957685.1:XP_043646689.1,XP_034122487.1:XP_034484071.1,XP_043646689.1:XP_023033807.1,FBpp0072869:XP_034484071.1,FBpp0072869:XP_039230035.1,XP_016926290.1:XP_017000872.2,XP_034484071.1:XP_023033807.1,FBpp0072869:XP_043646689.1,XP_016926290.1:XP_034484071.1,XP_039485199.1:XP_016965915.1,XP_015043782.2:XP_026847516.1,XP_039485199.1:XP_017957685.1,XP_015017254.1:XP_034484071.1,XP_017110156.2:XP_022208203.2,XP_020806555.1:XP_026847516.1,XP_014764958.1:XP_016926290.1,XP_017029757.1:XP_034122487.1,XP_017029757.1:XP_015017254.1,XP_014764958.1:XP_017029757.1,XP_015031041.1:XP_033157284.1,XP_033157284.1:XP_044314254.1,XP_017957685.1:XP_015017254.1,XP_017110156.2:XP_026847516.1,XP_020806555.1:XP_043646689.1,XP_020806555.1:XP_017000872.2,XP_020806555.1:XP_034484071.1,XP_017029757.1:XP_017127446.1,XP_037718321.1:XP_039230035.1,XP_041673976.1:XP_034484071.1,XP_039485199.1:XP_017127446.1,XP_015043782.2:XP_039230035.1,XP_017957685.1:XP_017127446.1,XP_026847516.1:XP_032575885.1,XP_037718321.1:FBpp0072869,XP_016926290.1:XP_041673976.1,XP_020806555.1:XP_015043782.2,XP_037718321.1:XP_015017254.1,XP_044314254.1:XP_032575885.1,XP_016926290.1:XP_033157284.1,XP_043646689.1:XP_022208203.2,XP_039230035.1:XP_022208203.2,XP_034484071.1:XP_022208203.2,XP_017000872.2:XP_016965915.1,XP_014764958.1:XP_041673976.1,XP_017957685.1:XP_032575885.1,XP_014764958.1:XP_015043782.2,FBpp0072869:XP_032575885.1,XP_037718321.1:XP_026847516.1,XP_015013682.1:XP_032575885.1,XP_015013682.1:XP_017000872.2,XP_017110156.2:XP_044314254.1,XP_020806555.1:XP_016965915.1,XP_017957685.1:XP_030560839.1,XP_015017254.1:XP_017127446.1,XP_017110156.2:XP_032575885.1,XP_039149442.1:XP_017000872.2,XP_015013682.1:XP_017127446.1,XP_015031041.1:XP_043646689.1,XP_039230035.1:XP_026847516.1,XP_034122487.1:XP_041673976.1,XP_039485199.1:XP_015031041.1,XP_016926290.1:XP_030560839.1,XP_020806555.1:XP_041673976.1,XP_034122487.1:XP_033157284.1,FBpp0072869:XP_033157284.1,XP_034484071.1:XP_039230035.1,XP_034484071.1:XP_043646689.1,XP_034658927.1:XP_016965915.1,XP_015017254.1:FBpp0072869,XP_041673976.1:XP_015043782.2,XP_015017254.1:XP_015013682.1,XP_041673976.1:XP_033157284.1,XP_017957685.1:XP_016926290.1,XP_015017254.1:XP_016965915.1,XP_014764958.1:XP_039230035.1,XP_041673976.1:XP_022208203.2,XP_015031041.1:XP_039230035.1,XP_039149442.1:XP_034484071.1,XP_034122487.1:XP_037718321.1,XP_034484071.1:XP_026847516.1,XP_014764958.1:XP_023033807.1,XP_015017254.1:XP_015031041.1,XP_014764958.1:FBpp0072869,XP_026847516.1:XP_016965915.1,XP_017029757.1:XP_039485199.1,XP_034122487.1:XP_015043782.2,FBpp0072869:XP_030560839.1,XP_043646689.1:XP_044314254.1,XP_015013682.1:XP_015031041.1,XP_034484071.1:XP_044314254.1,XP_020806555.1:XP_015017254.1,XP_020806555.1:XP_023033807.1,XP_020806555.1:XP_016926290.1,XP_017029757.1:XP_015043782.2,XP_020806555.1:FBpp0072869,XP_017110156.2:XP_015031041.1,XP_034122487.1:XP_017000872.2,XP_015013682.1:XP_043646689.1,XP_015031041.1:XP_017127446.1,XP_023033807.1:XP_039230035.1,XP_016926290.1:XP_043646689.1,XP_037718321.1:XP_017127446.1,XP_015017254.1:XP_039230035.1,XP_017110156.2:XP_043646689.1,XP_017029757.1:XP_017000872.2,XP_017110156.2:XP_034484071.1,XP_015017254.1:XP_026847516.1,XP_015031041.1:XP_032575885.1,XP_030560839.1:XP_016965915.1,XP_017110156.2:XP_016926290.1,XP_017127446.1:XP_039230035.1,XP_034122487.1:FBpp0072869,XP_034484071.1:XP_032575885.1,XP_016926290.1:FBpp0072869,XP_037718321.1:XP_041673976.1,XP_015013682.1:XP_016926290.1,XP_037718321.1:XP_030560839.1,XP_017957685.1:XP_022208203.2,XP_030560839.1:XP_044314254.1,XP_041673976.1:XP_044314254.1,XP_037718321.1:XP_044314254.1,XP_017957685.1:XP_015013682.1,XP_041673976.1:XP_043646689.1,XP_017029757.1:XP_032575885.1,XP_033157284.1:XP_016965915.1,XP_030560839.1:XP_017000872.2,XP_015043782.2:XP_034658927.1,XP_034484071.1:XP_033157284.1,XP_015017254.1:XP_015043782.2,XP_039485199.1:XP_041673976.1,XP_017127446.1:XP_034484071.1,XP_017957685.1:XP_032596131.1,XP_034658927.1:XP_017000872.2,XP_017110156.2:XP_041673976.1,XP_037718321.1:XP_017110156.2,XP_017127446.1:XP_044314254.1,XP_017957685.1:XP_039230035.1,XP_017110156.2:XP_015043782.2,XP_030560839.1:XP_026847516.1,XP_037718321.1:XP_034484071.1,XP_014764958.1:XP_016965915.1,XP_041673976.1:XP_017000872.2,XP_037718321.1:XP_043646689.1,XP_015017254.1:XP_044314254.1,XP_015043782.2:XP_032575885.1,XP_030560839.1:XP_034484071.1,FBpp0072869:XP_044314254.1,XP_015031041.1:XP_022208203.2,XP_033157284.1:XP_017000872.2,XP_034122487.1:XP_044314254.1,XP_043646689.1:XP_039230035.1,XP_015043782.2:XP_033157284.1,XP_039485199.1:XP_034484071.1,XP_039485199.1:XP_039230035.1
0579	2C9F	4clique	XP_014765344.1:XP_034133483.1,XP_017029703.1:XP_016972638.1,XP_030560686.1:XP_016972638.1,XP_034484147.1:XP_043651184.1,XP_014765344.1:FBpp0072680,XP_015030959.1:XP_034484147.1,XP_037722823.1:XP_017079993.1,XP_032575813.1:XP_022212204.2,XP_016965707.1:XP_020800099.1,XP_030560686.1:XP_044250363.1,XP_037722823.1:XP_030242366.1,XP_032598832.1:XP_020800099.1,XP_016934195.1:FBpp0072680,XP_016029899.1:XP_023161071.2,XP_039488561.1:XP_032575813.1,XP_015030959.1:XP_020800099.1,XP_017079993.1:XP_034133483.1,XP_037722823.1:XP_020800099.1,XP_041564410.1:XP_034133483.1,XP_043651184.1:XP_016972638.1,XP_015043520.2:XP_014765344.1,XP_037722823.1:XP_016934195.1,XP_014765344.1:XP_015049348.1,XP_015015863.1:XP_023161071.2,XP_039488561.1:XP_023161071.2,XP_026833558.1:XP_044250363.1,XP_033159294.1:XP_023037441.1,XP_033159294.1:XP_022212204.2,XP_044570768.1:XP_034484147.1,XP_016934195.1:XP_016029899.1,XP_033159294.1:XP_016029899.1,XP_022212204.2:XP_017029703.1,XP_015043520.2:XP_033159294.1,XP_016972638.1:XP_023161071.2,XP_032575813.1:XP_026848186.1,XP_023037441.1:XP_016972638.1,XP_016029899.1:XP_043651184.1,XP_043651184.1:XP_030242366.1,FBpp0072680:XP_030560686.1,XP_016965707.1:XP_032575813.1,XP_016029899.1:XP_017079993.1,XP_023037441.1:XP_016934195.1,XP_014765344.1:XP_017029703.1,XP_026848187.1:XP_030242366.1,XP_016965707.1:XP_014765344.1,XP_016029899.1:XP_015049348.1,XP_039488561.1:XP_020800099.1,XP_044570768.1:XP_030560686.1,XP_034484147.1:XP_016029899.1,XP_030242366.1:XP_015049348.1,XP_015043520.2:XP_034484147.1,XP_033159294.1:XP_016972638.1,XP_016965707.1:XP_022212204.2,XP_034484147.1:XP_023161071.2,XP_032598832.1:XP_039488561.1,XP_033159294.1:XP_043651184.1,XP_017079993.1:XP_023161071.2,XP_032598832.1:XP_023161071.2,XP_015043520.2:XP_037722823.1,XP_039488561.1:XP_017079993.1,XP_033159294.1:XP_034133483.1,XP_026848186.1:XP_015049348.1,XP_015015863.1:FBpp0072680,XP_026848186.1:XP_017029703.1,XP_037722823.1:XP_022212204.2,XP_032598832.1:XP_016029899.1,XP_015030959.1:XP_026848186.1,XP_041564410.1:XP_016972638.1,XP_015030959.1:XP_017059613.1,XP_037722823.1:XP_026833558.1,XP_030242366.1:XP_034133483.1,FBpp0072680:XP_022212204.2,XP_039488561.1:XP_043651184.1,XP_015030959.1:XP_030560686.1,XP_037722823.1:XP_034133483.1,XP_032575813.1:XP_015015863.1,XP_030560686.1:XP_026833558.1,XP_044570768.1:XP_023161071.2,XP_039488561.1:XP_015049348.1,XP_016965707.1:XP_015015863.1,XP_034484147.1:XP_016934195.1,XP_017059613.1:XP_016934195.1,XP_030560686.1:XP_017029703.1,XP_039488561.1:XP_015015863.1,XP_041564410.1:XP_016029899.1,XP_032598832.1:XP_034133483.1,XP_016965707.1:XP_016972638.1,XP_043651184.1:XP_015049348.1,XP_015043520.2:XP_017059613.1,XP_034484147.1:XP_020800099.1,XP_016965707.1:XP_037722823.1,XP_014765344.1:XP_017059613.1,XP_020800099.1:XP_017079993.1,XP_041564410.1:XP_023161071.2,XP_023037441.1:XP_030242366.1,XP_032575813.1:XP_026833558.1,XP_015015863.1:XP_015049348.1,XP_015015863.1:XP_030560686.1,XP_015015863.1:XP_017029703.1,XP_026848186.1:FBpp0072680,XP_032598832.1:XP_037722823.1,XP_015043520.2:XP_023161071.2,XP_034484147.1:XP_034133483.1,XP_022212204.2:XP_023161071.2,XP_016965707.1:XP_034484147.1,XP_014765344.1:XP_016029899.1,XP_032598832.1:XP_043651184.1,XP_033159294.1:XP_026848186.1,XP_015030959.1:XP_015015863.1,XP_044570768.1:XP_041564410.1,XP_044570768.1:XP_017079993.1,XP_043651184.1:XP_017029703.1,XP_037722823.1:XP_015015863.1,XP_016934195.1:XP_023161071.2,XP_030560686.1:XP_043651184.1,XP_020800099.1:XP_030560686.1,XP_032598832.1:XP_015015863.1,XP_015043520.2:XP_016934195.1,XP_026833558.1:XP_043651184.1,XP_016965707.1:XP_026848186.1,XP_037722823.1:XP_043651184.1,XP_023037441.1:XP_043651184.1,XP_037722823.1:XP_016972638.1,XP_022212204.2:XP_016972638.1,XP_015043520.2:XP_030242366.1,XP_016029899.1:XP_030242366.1,XP_039488561.1:XP_026848186.1,XP_032575813.1:XP_034133483.1,XP_034484147.1:XP_026848187.1,XP_015030959.1:XP_033159294.1,XP_015043520.2:XP_017079993.1,XP_037722823.1:XP_033159294.1,XP_015015863.1:XP_023037441.1,XP_032575813.1:XP_020800099.1,XP_017059613.1:XP_030242366.1,XP_022212204.2:XP_017079993.1,XP_016965707.1:XP_023161071.2,XP_034484147.1:XP_022212204.2,XP_022212204.2:XP_030242366.1,XP_033159294.1:XP_015049348.1,XP_033159294.1:XP_030560686.1,XP_017059613.1:XP_017079993.1,XP_015030959.1:XP_014765344.1,XP_034484147.1:XP_017059613.1,XP_026848186.1:XP_034133483.1,XP_015043520.2:XP_020800099.1,XP_020800099.1:XP_016029899.1,XP_016934195.1:XP_030560686.1,XP_015043520.2:XP_015030959.1,XP_020800099.1:XP_023161071.2,XP_044570768.1:XP_030242366.1,XP_033159294.1:XP_015015863.1,XP_033159294.1:XP_017059613.1,XP_041564410.1:XP_017029703.1,XP_017029703.1:XP_017079993.1,XP_037722823.1:XP_039488561.1,XP_016934195.1:XP_044250363.1,FBpp0072680:XP_043651184.1,XP_037722823.1:XP_026848186.1,XP_032575813.1:XP_030242366.1,XP_032598832.1:XP_041564410.1,XP_014765344.1:XP_026848186.1,XP_017059613.1:XP_016972638.1,XP_023037441.1:XP_030560686.1,FBpp0072680:XP_023161071.2,XP_033159294.1:XP_032575813.1,XP_026833558.1:XP_034133483.1,XP_016934195.1:XP_017079993.1,XP_041564410.1:XP_016934195.1,XP_020800099.1:XP_016972638.1,XP_016965707.1:XP_033159294.1,XP_020800099.1:XP_043651184.1,XP_039488561.1:XP_017059613.1,XP_030560686.1:XP_034133483.1,XP_015015863.1:XP_017059613.1,XP_041564410.1:XP_015049348.1,XP_016965707.1:XP_017029703.1,XP_016972638.1:XP_034133483.1,XP_032598832.1:XP_030560686.1,XP_023037441.1:XP_026848186.1,XP_015043520.2:XP_041564410.1,XP_032575813.1:XP_016972638.1,XP_032575813.1:XP_023161071.2,XP_016965707.1:XP_023037441.1,XP_017059613.1:XP_016029899.1,XP_016965707.1:XP_015030959.1,XP_044250363.1:XP_034133483.1,XP_034484147.1:XP_023037441.1,XP_015015863.1:XP_034133483.1,XP_016029899.1:XP_022212204.2,XP_015043520.2:XP_022212204.2,XP_032598832.1:XP_015030959.1,XP_033159294.1:FBpp0072680,XP_020800099.1:XP_030242366.1,XP_041564410.1:XP_026833558.1,XP_016965707.1:XP_017079993.1,XP_023037441.1:XP_044250363.1,XP_041564410.1:FBpp0072680,FBpp0072680:XP_017079993.1,XP_014765344.1:XP_043651184.1,XP_032598832.1:XP_030242366.1,XP_015043520.2:XP_016972638.1,XP_034484147.1:FBpp0072680,XP_033159294.1:XP_016934195.1,XP_032598832.1:XP_015049348.1,XP_016029899.1:XP_017029703.1,XP_015043520.2:XP_017029703.1,XP_032598832.1:XP_017079993.1,XP_014765344.1:XP_015015863.1,XP_015049348.1:XP_023161071.2,XP_017029703.1:XP_023161071.2,XP_033159294.1:XP_014765344.1,XP_015030959.1:XP_015049348.1,XP_022212204.2:XP_043651184.1,XP_015030959.1:XP_043651184.1,XP_039488561.1:XP_034133483.1,XP_017059613.1:XP_030560686.1,XP_026848187.1:XP_017079993.1,XP_026848186.1:XP_017059613.1,XP_037722823.1:XP_044250363.1,XP_016965707.1:FBpp0072680,XP_020800099.1:XP_022212204.2,XP_015015863.1:XP_016934195.1,XP_037722823.1:XP_023161071.2,XP_016965707.1:XP_030560686.1,XP_032598832.1:XP_032575813.1,XP_023037441.1:XP_017059613.1,XP_026848186.1:XP_020800099.1,XP_015015863.1:XP_022212204.2,XP_016934195.1:XP_043651184.1,XP_023037441.1:XP_041564410.1,XP_015030959.1:XP_032575813.1,XP_037722823.1:XP_041564410.1,XP_016934195.1:XP_016972638.1,XP_037722823.1:XP_032575813.1,XP_033159294.1:XP_017029703.1,XP_016965707.1:XP_039488561.1,XP_016934195.1:XP_034133483.1,XP_015030959.1:XP_016029899.1,XP_032575813.1:XP_015049348.1,XP_034484147.1:XP_017029703.1,XP_023037441.1:XP_023161071.2,XP_039488561.1:XP_033159294.1,XP_016029899.1:FBpp0072680,XP_026848186.1:XP_044250363.1,XP_015043520.2:FBpp0072680,XP_016972638.1:XP_017079993.1,XP_030560686.1:XP_030242366.1,XP_015043520.2:XP_034133483.1,XP_017059613.1:XP_043651184.1,XP_015030959.1:XP_034133483.1,XP_034133483.1:XP_023161071.2,XP_037722823.1:XP_030560686.1,XP_015030959.1:FBpp0072680,XP_032575813.1:XP_044250363.1,XP_016965707.1:XP_016934195.1,XP_015015863.1:XP_041564410.1,XP_017059613.1:XP_017029703.1,XP_033159294.1:XP_017079993.1,XP_015043520.2:XP_016029899.1,XP_026848186.1:XP_016934195.1,XP_034484147.1:XP_017079993.1,XP_026848186.1:XP_026833558.1,XP_041564410.1:XP_043651184.1,XP_015015863.1:XP_020800099.1,XP_026848186.1:XP_022212204.2,XP_034484147.1:XP_030242366.1,XP_022212204.2:XP_026833558.1,XP_015043520.2:XP_039488561.1,XP_039488561.1:XP_016029899.1,XP_023037441.1:XP_017079993.1,XP_015015863.1:XP_043651184.1,XP_044250363.1:XP_043651184.1,XP_039488561.1:XP_041564410.1,XP_032598832.1:XP_023037441.1,XP_014765344.1:XP_022212204.2,XP_032575813.1:XP_017059613.1,XP_022212204.2:XP_044250363.1,XP_015049348.1:XP_034133483.1,XP_032575813.1:XP_041564410.1,XP_016029899.1:XP_016972638.1,XP_015030959.1:XP_023037441.1,XP_030560686.1:XP_026848187.1,XP_016972638.1:XP_030242366.1,XP_032598832.1:XP_034484147.1,XP_016972638.1:XP_015049348.1,XP_044570768.1:XP_026848187.1,XP_043651184.1:XP_034133483.1,XP_017059613.1:XP_023161071.2,XP_032598832.1:XP_033159294.1,XP_015030959.1:XP_017029703.1,XP_016934195.1:XP_030242366.1,XP_037722823.1:XP_015049348.1,XP_023037441.1:XP_017029703.1,XP_014765344.1:XP_016934195.1,XP_037722823.1:XP_017029703.1,XP_023037441.1:XP_015049348.1,XP_015015863.1:XP_016029899.1,XP_015030959.1:XP_016972638.1,XP_017059613.1:FBpp0072680,XP_032575813.1:XP_030560686.1,XP_032598832.1:XP_016972638.1,XP_016965707.1:XP_034133483.1,XP_015015863.1:XP_026848186.1,FBpp0072680:XP_017029703.1,XP_034484147.1:XP_041564410.1,XP_033159294.1:XP_023161071.2,XP_041564410.1:XP_030242366.1,XP_020800099.1:XP_017059613.1,XP_026848186.1:XP_043651184.1,XP_039488561.1:XP_030242366.1,XP_026848186.1:XP_016972638.1,XP_015030959.1:XP_041564410.1,XP_020800099.1:XP_041564410.1,XP_015043520.2:XP_023037441.1,XP_016965707.1:XP_017059613.1,XP_023037441.1:XP_016029899.1,XP_014765344.1:XP_020800099.1,XP_023161071.2:XP_030242366.1,XP_034484147.1:XP_032575813.1,FBpp0072680:XP_015049348.1,XP_032575813.1:XP_017079993.1,XP_016965707.1:XP_015049348.1,XP_034484147.1:XP_016972638.1,XP_016965707.1:XP_016029899.1,XP_016029899.1:XP_034133483.1,XP_039488561.1:XP_015030959.1,XP_023037441.1:FBpp0072680,XP_032598832.1:XP_026848187.1,XP_041564410.1:XP_044250363.1,XP_037722823.1:FBpp0072680,XP_026848186.1:XP_016029899.1,XP_022212204.2:XP_034133483.1,XP_033159294.1:XP_034484147.1,XP_039488561.1:XP_017029703.1,XP_032575813.1:XP_016934195.1,XP_017079993.1:XP_015049348.1,XP_017059613.1:XP_022212204.2,XP_017079993.1:XP_030242366.1,XP_032575813.1:XP_014765344.1,XP_032598832.1:FBpp0072680,XP_032598832.1:XP_016965707.1,XP_020800099.1:XP_016934195.1,XP_015015863.1:XP_016972638.1,XP_041564410.1:XP_022212204.2,XP_015030959.1:XP_017079993.1,XP_026848187.1:XP_023161071.2,XP_039488561.1:XP_014765344.1,XP_037722823.1:XP_034484147.1,XP_041564410.1:XP_017059613.1,XP_015030959.1:XP_030242366.1,XP_037722823.1:XP_023037441.1,XP_017029703.1:XP_015049348.1,XP_030560686.1:XP_015049348.1,XP_034484147.1:XP_030560686.1,XP_030560686.1:XP_017079993.1,XP_041564410.1:XP_030560686.1,XP_016965707.1:XP_030242366.1,XP_017029703.1:XP_030242366.1,XP_015043520.2:XP_032575813.1,XP_015030959.1:XP_016934195.1,XP_032575813.1:XP_016029899.1,XP_020800099.1:XP_034133483.1,XP_020800099.1:FBpp0072680,XP_022212204.2:XP_015049348.1,XP_033159294.1:XP_030242366.1,XP_015015863.1:XP_030242366.1,XP_032598832.1:XP_016934195.1,XP_015043520.2:XP_015015863.1,XP_039488561.1:FBpp0072680,XP_017059613.1:XP_034133483.1,XP_039488561.1:XP_030560686.1,XP_043651184.1:XP_023161071.2,XP_023037441.1:XP_022212204.2,XP_014765344.1:XP_016972638.1,XP_041564410.1:XP_017079993.1,XP_015043520.2:XP_043651184.1,XP_015030959.1:XP_023161071.2,XP_032575813.1:FBpp0072680,XP_016934195.1:XP_026833558.1,FBpp0072680:XP_034133483.1,XP_032598832.1:XP_017029703.1,XP_039488561.1:XP_023037441.1,XP_016934195.1:XP_022212204.2,XP_015043520.2:XP_015049348.1,XP_023037441.1:XP_026833558.1,FBpp0072680:XP_016972638.1,XP_032575813.1:XP_023037441.1,XP_032598832.1:XP_017059613.1,XP_037722823.1:XP_016029899.1,XP_032598832.1:XP_022212204.2,XP_037722823.1:XP_014765344.1,XP_016934195.1:XP_015049348.1,XP_039488561.1:XP_034484147.1,XP_016934195.1:XP_017029703.1,XP_014765344.1:XP_023037441.1,XP_016965707.1:XP_041564410.1,XP_015043520.2:XP_032598832.1,XP_015030959.1:XP_022212204.2,XP_033159294.1:XP_020800099.1,FBpp0072680:XP_030242366.1,XP_016965707.1:XP_043651184.1,XP_037722823.1:XP_017059613.1,XP_015043520.2:XP_016965707.1,XP_015043520.2:XP_030560686.1,XP_016029899.1:XP_030560686.1,XP_032575813.1:XP_043651184.1,XP_030560686.1:XP_023161071.2,XP_020800099.1:XP_017029703.1,XP_020800099.1:XP_015049348.1,XP_015043520.2:XP_026848186.1,XP_022212204.2:XP_030560686.1,XP_039488561.1:XP_016972638.1,XP_023037441.1:XP_034133483.1,XP_034484147.1:XP_015015863.1,XP_015015863.1:XP_017079993.1,XP_017059613.1:XP_015049348.1,XP_033159294.1:XP_041564410.1,XP_032575813.1:XP_017029703.1,XP_041564410.1:XP_026848187.1,XP_039488561.1:XP_016934195.1,XP_017029703.1:XP_034133483.1,XP_034484147.1:XP_015049348.1,XP_023037441.1:XP_020800099.1,XP_032598832.1:XP_044570768.1,XP_037722823.1:XP_015030959.1,XP_043651184.1:XP_017079993.1,XP_039488561.1:XP_022212204.2
017A	2CA0	4clique	XP_015051229.1:XP_037712923.1,XP_023162703.1:XP_041565756.1,XP_034120427.1:XP_016953380.1,FBpp0071769:XP_041565756.1,XP_023162703.1:XP_026841937.1,XP_034653469.1:XP_041448999.1,XP_026837005.1:XP_015039709.1,XP_039481749.1:XP_020803486.1,XP_043066189.1:XP_039481749.1,XP_034120427.1:XP_030239733.1,XP_043644353.1:XP_041448999.1,XP_015039709.1:XP_016953380.1,XP_043644353.1:XP_034653469.1,XP_043644353.1:XP_032570948.1,XP_043063990.1:XP_016953380.1,XP_039481749.1:XP_002068678.2,XP_023162703.1:XP_016929482.1,XP_020803486.1:XP_030239733.1,XP_034120427.1:XP_032570948.1,XP_020803486.1:XP_041448999.1,XP_030239733.1:XP_041448999.1,XP_015018761.1:XP_044251693.1,XP_034653469.1:XP_034478908.1,XP_041565756.1:XP_032591043.1,XP_030239733.1:XP_034653469.1,XP_017078696.1:XP_037712923.1,XP_023162703.1:XP_032570948.1,XP_026837005.1:XP_044251693.1,XP_034120427.1:XP_044251693.1,XP_017027334.1:XP_039481749.1,XP_016929482.1:XP_034653469.1,XP_033152479.1:XP_044251693.1,XP_034120427.1:XP_034478908.1,XP_015039709.1:XP_033152479.1,XP_015039709.1:XP_020803486.1,XP_043066189.1:XP_044251693.1,XP_020803486.1:XP_044251693.1,XP_015039709.1:XP_030239733.1,XP_026837005.1:XP_032570948.1,XP_023162703.1:XP_044251693.1,XP_039481749.1:XP_039148400.1,XP_041565756.1:XP_034653469.1,FBpp0071769:XP_026841937.1,XP_044314088.1:XP_037712923.1,XP_034120427.1:XP_017078696.1,XP_015018761.1:XP_002068678.2,XP_043066189.1:XP_039148400.1,XP_041448999.1:XP_033152479.1,XP_026841937.1:XP_016953380.1,XP_032591043.1:XP_002068678.2,XP_030239733.1:XP_033152479.1,XP_034120427.1:XP_039148400.1,XP_043066189.1:XP_017078696.1,XP_017027334.1:XP_015039709.1,XP_043063990.1:XP_044314088.1,FBpp0071769:XP_032591043.1,XP_023162703.1:XP_015018761.1,XP_015018761.1:XP_026841937.1,XP_039481749.1:XP_034478908.1,XP_017027334.1:XP_043644353.1,XP_017078696.1:XP_034653469.1,XP_032591043.1:XP_034653469.1,XP_015039709.1:XP_039481749.1,XP_002068678.2:XP_016953380.1,XP_015051229.1:XP_033152479.1,XP_043066189.1:XP_026841937.1,XP_043644353.1:XP_015051229.1,XP_017027334.1:XP_034653469.1,XP_043644353.1:FBpp0071769,XP_016929482.1:XP_032570948.1,XP_026837005.1:XP_002068678.2,XP_015051229.1:XP_020803486.1,XP_002068678.2:XP_026841937.1,XP_017027334.1:XP_032591043.1,XP_017027334.1:XP_030239733.1,XP_044314088.1:XP_041448999.1,XP_043063990.1:XP_015039709.1,XP_017027334.1:XP_043066189.1,XP_015018761.1:XP_017078696.1,XP_039481749.1:XP_044251693.1,XP_039481749.1:XP_041448999.1,XP_044314088.1:XP_026841937.1,XP_026837005.1:XP_030239733.1,XP_016929482.1:XP_026841937.1,XP_017078696.1:XP_033152479.1,XP_002068678.2:XP_030239733.1,XP_043644353.1:XP_039481749.1,XP_017027334.1:XP_015051229.1,XP_041565756.1:XP_033152479.1,XP_034120427.1:XP_034653469.1,XP_039481749.1:XP_032570948.1,XP_026837005.1:XP_039148400.1,XP_023162703.1:XP_017078696.1,FBpp0071769:XP_034478908.1,XP_015039709.1:XP_044314088.1,XP_015018761.1:XP_039148400.1,XP_041565756.1:XP_015039709.1,XP_043063990.1:XP_039481749.1,XP_017078696.1:XP_026841937.1,XP_016929482.1:XP_033152479.1,XP_032591043.1:XP_039148400.1,XP_041448999.1:XP_032570948.1,XP_032591043.1:XP_037712923.1,XP_016929482.1:XP_041565756.1,XP_039481749.1:XP_016953380.1,XP_015039709.1:XP_002068678.2,XP_043066189.1:XP_034478908.1,XP_016929482.1:XP_030239733.1,XP_016929482.1:XP_044314088.1,XP_017027334.1:XP_017078696.1,XP_032591043.1:XP_030239733.1,XP_041448999.1:XP_044251693.1,XP_023162703.1:FBpp0071769,XP_041565756.1:XP_041448999.1,FBpp0071769:XP_039148400.1,XP_034653469.1:XP_044251693.1,XP_043063990.1:XP_032570948.1,XP_026841937.1:XP_044251693.1,XP_023162703.1:XP_039481749.1,XP_041565756.1:XP_043066189.1,XP_016929482.1:XP_026837005.1,XP_016929482.1:XP_044251693.1,XP_002068678.2:XP_037712923.1,XP_017027334.1:FBpp0071769,XP_016929482.1:XP_015039709.1,XP_043644353.1:XP_039148400.1,XP_017027334.1:XP_034478908.1,XP_039481749.1:XP_033152479.1,XP_017027334.1:XP_044251693.1,XP_015018761.1:FBpp0071769,XP_023162703.1:XP_043063990.1,XP_015051229.1:XP_034478908.1,XP_017078696.1:XP_041448999.1,XP_034120427.1:XP_033152479.1,XP_015018761.1:XP_044314088.1,XP_034478908.1:XP_039148400.1,XP_030239733.1:XP_026841937.1,XP_039481749.1:XP_017078696.1,XP_026837005.1:XP_041448999.1,XP_043063990.1:XP_026841937.1,XP_033152479.1:XP_016953380.1,XP_030239733.1:XP_037712923.1,XP_030239733.1:XP_039148400.1,XP_002068678.2:XP_015051229.1,XP_023162703.1:XP_034120427.1,FBpp0071769:XP_002068678.2,XP_017027334.1:XP_037712923.1,XP_034653469.1:XP_016953380.1,XP_023162703.1:XP_033152479.1,XP_023162703.1:XP_043644353.1,XP_043063990.1:XP_002068678.2,XP_016929482.1:XP_039148400.1,XP_016929482.1:XP_017078696.1,XP_043066189.1:XP_015051229.1,XP_044314088.1:XP_016953380.1,FBpp0071769:XP_043066189.1,XP_032591043.1:XP_017078696.1,XP_023162703.1:XP_041448999.1,XP_034653469.1:XP_026841937.1,XP_037712923.1:XP_039148400.1,XP_026841937.1:XP_037712923.1,XP_043063990.1:XP_034478908.1,FBpp0071769:XP_044314088.1,XP_015018761.1:XP_032591043.1,XP_015039709.1:XP_034478908.1,XP_015051229.1:XP_026841937.1,XP_030239733.1:XP_032570948.1,XP_044251693.1:XP_039148400.1,XP_026837005.1:XP_032591043.1,XP_044314088.1:XP_034120427.1,XP_017027334.1:XP_026841937.1,XP_015018761.1:XP_033152479.1,XP_002068678.2:XP_041448999.1,XP_043644353.1:XP_044314088.1,XP_032591043.1:XP_033152479.1,XP_023162703.1:XP_017027334.1,XP_044314088.1:XP_020803486.1,XP_043066189.1:XP_041448999.1,XP_034120427.1:XP_039481749.1,XP_032591043.1:XP_044251693.1,XP_030239733.1:XP_044251693.1,XP_026837005.1:XP_039481749.1,XP_034120427.1:XP_002068678.2,FBpp0071769:XP_015039709.1,XP_044314088.1:XP_034478908.1,XP_017027334.1:XP_016929482.1,FBpp0071769:XP_043063990.1,XP_043644353.1:XP_043066189.1,XP_017078696.1:XP_039148400.1,XP_043066189.1:XP_034120427.1,XP_041565756.1:XP_034478908.1,XP_033152479.1:XP_034478908.1,XP_043644353.1:XP_015039709.1,XP_016953380.1:XP_039148400.1,XP_002068678.2:XP_044251693.1,XP_016929482.1:XP_037712923.1,XP_015018761.1:XP_016929482.1,XP_002068678.2:XP_033152479.1,XP_017078696.1:XP_030239733.1,XP_026841937.1:XP_039148400.1,XP_039481749.1:XP_037712923.1,XP_034653469.1:XP_037712923.1,XP_015018761.1:XP_030239733.1,XP_015051229.1:XP_039148400.1,XP_043066189.1:XP_033152479.1,FBpp0071769:XP_039481749.1,XP_016929482.1:XP_043644353.1,XP_041448999.1:XP_037712923.1,XP_044314088.1:XP_039148400.1,XP_015018761.1:XP_043644353.1,XP_017027334.1:XP_026837005.1,XP_043644353.1:XP_032591043.1,XP_017078696.1:XP_002068678.2,XP_041565756.1:XP_034120427.1,XP_023162703.1:XP_016953380.1,XP_016929482.1:XP_034478908.1,XP_043644353.1:XP_041565756.1,XP_043644353.1:XP_033152479.1,XP_026837005.1:XP_026841937.1,XP_023162703.1:XP_030239733.1,XP_044314088.1:XP_032591043.1,XP_015018761.1:XP_015051229.1,XP_026837005.1:XP_034653469.1,XP_041565756.1:XP_032570948.1,XP_032591043.1:XP_015051229.1,XP_023162703.1:XP_034478908.1,XP_026841937.1:XP_034478908.1,XP_020803486.1:XP_033152479.1,XP_043063990.1:XP_034653469.1,XP_023162703.1:XP_026837005.1,XP_032591043.1:XP_039481749.1,FBpp0071769:XP_033152479.1,XP_020803486.1:XP_026841937.1,XP_026837005.1:XP_043066189.1,XP_023162703.1:XP_002068678.2,XP_043644353.1:XP_043063990.1,XP_043063990.1:XP_033152479.1,XP_043644353.1:XP_026841937.1,XP_026837005.1:XP_033152479.1,XP_017027334.1:XP_044314088.1,XP_043063990.1:XP_020803486.1,XP_026837005.1:XP_034120427.1,XP_023162703.1:XP_043066189.1,XP_034120427.1:XP_026841937.1,XP_043063990.1:XP_030239733.1,XP_044314088.1:XP_015051229.1,XP_041565756.1:XP_026841937.1,XP_017027334.1:XP_033152479.1,FBpp0071769:XP_034653469.1,XP_015051229.1:XP_034653469.1,XP_015018761.1:XP_026837005.1,XP_023162703.1:XP_037712923.1,XP_041565756.1:XP_015051229.1,XP_044314088.1:XP_034653469.1,XP_020803486.1:XP_034653469.1,XP_043066189.1:XP_032570948.1,XP_020803486.1:XP_032570948.1,XP_043644353.1:XP_030239733.1,XP_033152479.1:XP_039148400.1,XP_033152479.1:XP_037712923.1,XP_002068678.2:XP_032570948.1,XP_034478908.1:XP_016953380.1,XP_016929482.1:XP_015051229.1,XP_015039709.1:XP_041448999.1,XP_044314088.1:XP_030239733.1,XP_015018761.1:XP_037712923.1,FBpp0071769:XP_032570948.1,XP_039481749.1:XP_030239733.1,XP_044314088.1:XP_032570948.1,XP_002068678.2:XP_034478908.1,XP_016929482.1:XP_032591043.1,XP_017078696.1:XP_016953380.1,XP_016929482.1:XP_041448999.1,XP_039481749.1:XP_026841937.1,FBpp0071769:XP_015051229.1,XP_015018761.1:XP_034478908.1,XP_015039709.1:XP_032591043.1,XP_044314088.1:XP_044251693.1,XP_015018761.1:XP_015039709.1,XP_032591043.1:XP_034478908.1,XP_015051229.1:XP_044251693.1,XP_041565756.1:XP_039481749.1,XP_015018761.1:XP_032570948.1,XP_041565756.1:XP_044251693.1,XP_039481749.1:XP_015051229.1,XP_017078696.1:XP_032570948.1,XP_023162703.1:XP_039148400.1,XP_020803486.1:XP_037712923.1,XP_043066189.1:XP_037712923.1,XP_020803486.1:XP_039148400.1,XP_044314088.1:XP_033152479.1,XP_015018761.1:XP_034120427.1,XP_016929482.1:XP_043063990.1,XP_002068678.2:XP_039148400.1,XP_015018761.1:XP_043066189.1,XP_033152479.1:XP_032570948.1,XP_034653469.1:XP_033152479.1,XP_043066189.1:XP_032591043.1,XP_032591043.1:XP_020803486.1,XP_034120427.1:XP_037712923.1,XP_015051229.1:XP_016953380.1,XP_017078696.1:XP_044251693.1,XP_026837005.1:XP_037712923.1,XP_044314088.1:XP_017078696.1,XP_017027334.1:XP_020803486.1,XP_043063990.1:XP_041448999.1,XP_023162703.1:XP_015039709.1,XP_015018761.1:XP_041448999.1,XP_015051229.1:XP_030239733.1,XP_043063990.1:XP_041565756.1,XP_041565756.1:XP_030239733.1,XP_015039709.1:XP_026841937.1,XP_032570948.1:XP_044251693.1,XP_043063990.1:XP_034120427.1,XP_026837005.1:XP_020803486.1,FBpp0071769:XP_034120427.1,XP_016929482.1:XP_039481749.1,XP_030239733.1:XP_016953380.1,XP_033152479.1:XP_026841937.1,FBpp0071769:XP_020803486.1,XP_043644353.1:XP_026837005.1,XP_023162703.1:XP_020803486.1,XP_015039709.1:XP_017078696.1,XP_039481749.1:XP_034653469.1,XP_015018761.1:XP_043063990.1,XP_020803486.1:XP_016953380.1,XP_043644353.1:XP_034120427.1,FBpp0071769:XP_037712923.1,XP_017027334.1:XP_002068678.2,XP_043066189.1:XP_002068678.2,XP_026837005.1:XP_034478908.1,XP_015039709.1:XP_032570948.1,XP_043644353.1:XP_016953380.1,XP_034120427.1:XP_020803486.1,XP_043063990.1:XP_026837005.1,XP_044314088.1:XP_039481749.1,XP_023162703.1:XP_034653469.1,XP_041448999.1:XP_026841937.1,XP_034120427.1:XP_041448999.1,XP_043066189.1:XP_034653469.1,XP_044314088.1:XP_002068678.2,XP_016953380.1:XP_044251693.1,XP_002068678.2:XP_034653469.1,XP_043066189.1:XP_030239733.1,XP_043066189.1:XP_044314088.1,FBpp0071769:XP_016953380.1,XP_034653469.1:XP_032570948.1,XP_015039709.1:XP_044251693.1,XP_043063990.1:XP_044251693.1,XP_026841937.1:XP_032570948.1,XP_043066189.1:XP_020803486.1,XP_043644353.1:XP_002068678.2,XP_016929482.1:XP_043066189.1,XP_034478908.1:XP_044251693.1,XP_041448999.1:XP_034478908.1,XP_017078696.1:XP_015051229.1,FBpp0071769:XP_017078696.1,FBpp0071769:XP_026837005.1,XP_041565756.1:XP_017078696.1,XP_015051229.1:XP_032570948.1,XP_034478908.1:XP_037712923.1,XP_002068678.2:XP_020803486.1,XP_015039709.1:XP_034653469.1,XP_043063990.1:XP_039148400.1,XP_016929482.1:XP_002068678.2,XP_015039709.1:XP_037712923.1,XP_015018761.1:XP_041565756.1,XP_043644353.1:XP_034478908.1,XP_017027334.1:XP_039148400.1,XP_017027334.1:XP_032570948.1,XP_015039709.1:XP_034120427.1,XP_043644353.1:XP_044251693.1,XP_020803486.1:XP_034478908.1,XP_015039709.1:XP_043066189.1,XP_016929482.1:XP_016953380.1,XP_043063990.1:XP_017078696.1,XP_034653469.1:XP_039148400.1,XP_016929482.1:XP_020803486.1,XP_030239733.1:XP_034478908.1,XP_041565756.1:XP_044314088.1,XP_016929482.1:XP_034120427.1,XP_041448999.1:XP_039148400.1,XP_032591043.1:XP_032570948.1,XP_037712923.1:XP_044251693.1,XP_026837005.1:XP_017078696.1,XP_034120427.1:XP_032591043.1,XP_043644353.1:XP_017078696.1,XP_041565756.1:XP_020803486.1,XP_015018761.1:XP_020803486.1,XP_043644353.1:XP_037712923.1,XP_041565756.1:XP_002068678.2,XP_017078696.1:XP_020803486.1,XP_017027334.1:XP_043063990.1,XP_016929482.1:FBpp0071769,XP_032591043.1:XP_041448999.1,XP_032570948.1:XP_039148400.1,XP_032570948.1:XP_037712923.1,XP_023162703.1:XP_032591043.1,XP_026837005.1:XP_041565756.1,XP_043063990.1:XP_015051229.1,FBpp0071769:XP_030239733.1,XP_015039709.1:XP_015051229.1,XP_015018761.1:XP_039481749.1,XP_015018761.1:XP_034653469.1,XP_026837005.1:XP_015051229.1,XP_032591043.1:XP_026841937.1,XP_017027334.1:XP_034120427.1,XP_026837005.1:XP_044314088.1,XP_043063990.1:XP_037712923.1,XP_015039709.1:XP_039148400.1,XP_034120427.1:XP_015051229.1,XP_017027334.1:XP_041565756.1,XP_016953380.1:XP_037712923.1,XP_032591043.1:XP_016953380.1,XP_041448999.1:XP_016953380.1,XP_015018761.1:XP_016953380.1,XP_017027334.1:XP_015018761.1,XP_017027334.1:XP_041448999.1,XP_043063990.1:XP_032591043.1,XP_023162703.1:XP_044314088.1,XP_017078696.1:XP_034478908.1,XP_015051229.1:XP_041448999.1,XP_041565756.1:XP_039148400.1,XP_023162703.1:XP_015051229.1,FBpp0071769:XP_041448999.1,XP_041565756.1:XP_037712923.1,FBpp0071769:XP_044251693.1,XP_034478908.1:XP_032570948.1
0131	2CA1	4clique	XP_030080148.1:XP_017050725.1,XP_030080148.1:XP_032581015.1,XP_016937240.1:XP_017050725.1,XP_017106410.1:XP_014759478.1,XP_030080148.1:XP_034473455.1,XP_016937240.1:XP_017113313.1,XP_037725387.1:XP_039153706.1,XP_022208524.2:XP_034671465.1,XP_043659845.1:XP_016982698.1,XP_015041641.2:FBpp0071162,XP_043862530.1:XP_037725387.1,XP_043862530.1:XP_030080148.1,XP_039233641.1:FBpp0071162,XP_041630912.1:XP_023031016.1,XP_043659845.1:XP_043071892.1,XP_039233641.1:XP_026846163.1,XP_043862530.1:XP_039153706.1,XP_016937240.1:XP_039233641.1,XP_043862530.1:XP_034138873.1,XP_041630912.1:XP_014759478.1,FBpp0071162:XP_015010839.1,XP_016982698.1:XP_043071892.1,XP_034473455.1:XP_030566161.1,XP_041630912.1:XP_016982698.1,XP_022208524.2:XP_041675169.1,XP_041630912.1:XP_043862530.1,XP_016982698.1:XP_032581015.1,XP_043862530.1:XP_017050725.1,XP_015026346.1:XP_039153706.1,XP_041630912.1:XP_015016873.1,XP_041630912.1:XP_043948891.1,XP_017050725.1:XP_015016873.1,XP_017050725.1:XP_033170007.1,XP_015041641.2:XP_041675169.1,XP_015041641.2:XP_034473455.1,XP_037725387.1:XP_026846163.1,XP_039153706.1:XP_023031016.1,XP_041630912.1:XP_039153706.1,XP_016937240.1:XP_014759478.1,XP_034473455.1:XP_043948891.1,XP_043862530.1:XP_026846163.1,XP_034473455.1:XP_039233641.1,XP_037725387.1:XP_017050725.1,XP_015026346.1:XP_043071892.1,XP_041630912.1:XP_037725387.1,XP_043659845.1:XP_017050725.1,XP_022208524.2:XP_023031016.1,XP_026846163.1:XP_015016873.1,XP_043071892.1:XP_034671465.1,XP_034138873.1:XP_043071892.1,XP_039233641.1:XP_032581015.1,XP_030080148.1:XP_016982698.1,XP_022208524.2:XP_026846163.1,XP_015010839.1:XP_014759478.1,XP_022208524.2:XP_016937240.1,XP_015026346.1:XP_026846163.1,XP_043659845.1:XP_022208524.2,FBpp0071162:XP_043948891.1,XP_032581015.1:XP_023031016.1,XP_023031016.1:XP_030566161.1,XP_015026346.1:XP_017050725.1,XP_030080148.1:XP_043071892.1,FBpp0071162:XP_016982698.1,XP_017113313.1:XP_030566161.1,XP_030566161.1:XP_015016873.1,XP_033170007.1:XP_030566161.1,FBpp0071162:XP_014759478.1,XP_039153706.1:XP_030566161.1,XP_017106410.1:XP_030566161.1,XP_022208524.2:XP_043862530.1,XP_034473455.1:XP_043071892.1,XP_017050725.1:XP_041675169.1,XP_034473455.1:XP_032581015.1,FBpp0071162:XP_017106410.1,XP_041630912.1:XP_017050725.1,XP_015041641.2:XP_017113313.1,XP_039153706.1:XP_043948890.1,XP_015026346.1:XP_022208524.2,FBpp0071162:XP_015016873.1,XP_041675169.1:XP_026846163.1,XP_015041641.2:XP_014759478.1,XP_043862530.1:FBpp0071162,XP_041675169.1:XP_034671465.1,XP_014759478.1:XP_017113313.1,XP_015026346.1:XP_034138873.1,XP_037725387.1:XP_033170007.1,XP_032581015.1:XP_034671465.1,XP_022208524.2:XP_034138873.1,XP_014759478.1:XP_043948891.1,XP_043071892.1:XP_026846163.1,XP_015041641.2:XP_039233641.1,XP_030080148.1:XP_015010839.1,XP_014759478.1:XP_016982698.1,FBpp0071162:XP_023031016.1,XP_041630912.1:XP_039233641.1,XP_043948891.1:XP_015016873.1,XP_034138873.1:XP_015016873.1,XP_015026346.1:XP_030566161.1,XP_041630912.1:XP_015041641.2,XP_017050725.1:XP_017113313.1,XP_022208524.2:XP_030080148.1,XP_016982698.1:XP_026846163.1,XP_041675169.1:XP_043948891.1,XP_016982698.1:XP_015016873.1,XP_043659845.1:XP_023031016.1,XP_014759478.1:XP_032581015.1,XP_016937240.1:XP_043948891.1,XP_043948891.1:XP_034671465.1,XP_030080148.1:XP_017113313.1,XP_043948891.1:XP_026846163.1,XP_015041641.2:XP_030080148.1,XP_041675169.1:XP_016982698.1,XP_015026346.1:XP_032581015.1,XP_015026346.1:XP_043948891.1,XP_043659845.1:XP_034138873.1,XP_037725387.1:XP_034138873.1,XP_034138873.1:XP_014759478.1,XP_043862530.1:XP_043071892.1,XP_043862530.1:XP_023031016.1,XP_022208524.2:XP_034473455.1,XP_014759478.1:XP_034671465.1,XP_023031016.1:XP_015016873.1,XP_017106410.1:XP_032581015.1,XP_017106410.1:XP_023031016.1,XP_032581015.1:XP_015016873.1,XP_039153706.1:XP_043071892.1,XP_033170007.1:XP_015016873.1,XP_030080148.1:XP_030566161.1,XP_017050725.1:XP_032581015.1,XP_016937240.1:XP_043862530.1,XP_039233641.1:XP_034138873.1,XP_015026346.1:XP_023031016.1,XP_015010839.1:XP_043948891.1,XP_016937240.1:XP_015016873.1,XP_016937240.1:XP_033170007.1,XP_043862530.1:XP_041675169.1,FBpp0071162:XP_034671465.1,XP_034671465.1:XP_015016873.1,XP_014759478.1:XP_023031016.1,XP_039153706.1:XP_016982698.1,XP_043659845.1:XP_032581015.1,XP_015026346.1:XP_017113313.1,XP_037725387.1:XP_043948891.1,XP_039153706.1:XP_014759478.1,XP_033170007.1:XP_014759478.1,XP_039233641.1:XP_030566161.1,FBpp0071162:XP_030566161.1,FBpp0071162:XP_032581015.1,XP_015041641.2:XP_034138873.1,XP_034138873.1:XP_017113313.1,XP_039153706.1:XP_017106410.1,XP_015010839.1:XP_026846163.1,XP_033170007.1:XP_039233641.1,XP_015010839.1:XP_015016873.1,XP_043071892.1:XP_030566161.1,XP_015041641.2:XP_030566161.1,XP_043862530.1:XP_043948891.1,XP_022208524.2:XP_017050725.1,XP_017106410.1:XP_015010839.1,XP_041675169.1:XP_015010839.1,XP_043948891.1:XP_030566161.1,XP_030080148.1:XP_034138873.1,XP_043862530.1:XP_017113313.1,XP_037725387.1:FBpp0071162,XP_037725387.1:XP_039233641.1,XP_034473455.1:XP_023031016.1,XP_016982698.1:XP_030566161.1,XP_041630912.1:XP_034473455.1,XP_015041641.2:XP_039153706.1,XP_032581015.1:XP_043948890.1,XP_033170007.1:XP_017113313.1,XP_041675169.1:XP_017106410.1,XP_030080148.1:XP_037725387.1,XP_023031016.1:XP_043071892.1,XP_039153706.1:XP_039233641.1,XP_034473455.1:XP_034138873.1,XP_016937240.1:XP_026846163.1,XP_039233641.1:XP_043948891.1,XP_017113313.1:XP_023031016.1,XP_016982698.1:XP_043948891.1,XP_016937240.1:XP_041675169.1,XP_039153706.1:XP_015010839.1,XP_039233641.1:XP_016982698.1,XP_032581015.1:XP_030566161.1,XP_043659845.1:XP_043948891.1,XP_016937240.1:XP_043071892.1,XP_016937240.1:XP_023031016.1,XP_041630912.1:XP_016937240.1,XP_023031016.1:XP_026846163.1,XP_041630912.1:XP_026846163.1,XP_030566161.1:XP_034671465.1,XP_039233641.1:XP_023031016.1,XP_041630912.1:FBpp0071162,XP_041675169.1:XP_039233641.1,XP_033170007.1:XP_043948890.1,XP_022208524.2:XP_030566161.1,XP_017106410.1:XP_043948891.1,XP_017106410.1:XP_034138873.1,XP_039153706.1:XP_033170007.1,XP_039153706.1:XP_026846163.1,XP_022208524.2:XP_032581015.1,XP_039153706.1:XP_034671465.1,XP_016937240.1:XP_039153706.1,XP_017106410.1:XP_016982698.1,XP_030080148.1:FBpp0071162,XP_041675169.1:XP_030566161.1,XP_015010839.1:XP_017113313.1,XP_015010839.1:XP_030566161.1,XP_043071892.1:XP_015016873.1,XP_039153706.1:XP_032581015.1,XP_041675169.1:XP_017113313.1,XP_017050725.1:XP_043948891.1,XP_034473455.1:XP_017113313.1,XP_026846163.1:XP_034671465.1,XP_016937240.1:XP_034671465.1,XP_033170007.1:XP_041675169.1,XP_033170007.1:XP_017106410.1,XP_015041641.2:XP_022208524.2,XP_022208524.2:XP_017113313.1,XP_014759478.1:XP_043071892.1,XP_022208524.2:XP_043071892.1,XP_039233641.1:XP_015010839.1,XP_033170007.1:XP_026846163.1,XP_015041641.2:XP_034671465.1,XP_032581015.1:XP_026846163.1,XP_017113313.1:XP_034671465.1,XP_030080148.1:XP_043948891.1,XP_016937240.1:XP_032581015.1,XP_037725387.1:XP_041675169.1,XP_030080148.1:XP_017106410.1,XP_030080148.1:XP_041675169.1,XP_037725387.1:XP_017106410.1,XP_034473455.1:XP_014759478.1,XP_017050725.1:XP_034138873.1,XP_039153706.1:XP_041675169.1,XP_017113313.1:XP_032581015.1,XP_015010839.1:XP_034671465.1,XP_039153706.1:XP_015016873.1,XP_032581015.1:XP_043071892.1,XP_041630912.1:XP_015026346.1,XP_030080148.1:XP_023031016.1,XP_039233641.1:XP_034671465.1,XP_041630912.1:XP_022208524.2,XP_043659845.1:XP_017113313.1,XP_034138873.1:XP_026846163.1,XP_015041641.2:XP_043862530.1,XP_022208524.2:XP_039153706.1,XP_022208524.2:XP_015016873.1,XP_015041641.2:XP_016982698.1,XP_015026346.1:XP_041675169.1,XP_017113313.1:XP_016982698.1,XP_043862530.1:XP_030566161.1,XP_015041641.2:XP_043948891.1,XP_041630912.1:XP_041675169.1,XP_037725387.1:XP_030566161.1,XP_015041641.2:XP_043071892.1,XP_041675169.1:XP_015016873.1,XP_017113313.1:XP_043071892.1,FBpp0071162:XP_026846163.1,XP_016937240.1:FBpp0071162,XP_043862530.1:XP_033170007.1,XP_043659845.1:XP_015016873.1,XP_034138873.1:XP_030566161.1,XP_014759478.1:XP_015016873.1,XP_017050725.1:XP_026846163.1,XP_015041641.2:XP_016937240.1,XP_043659845.1:XP_041675169.1,FBpp0071162:XP_017113313.1,XP_039233641.1:XP_017113313.1,FBpp0071162:XP_043071892.1,XP_039233641.1:XP_043071892.1,XP_015026346.1:XP_043659845.1,XP_017050725.1:XP_043071892.1,XP_015026346.1:XP_037725387.1,XP_016937240.1:XP_016982698.1,XP_017050725.1:XP_023031016.1,XP_016982698.1:XP_034671465.1,XP_034473455.1:FBpp0071162,XP_037725387.1:XP_023031016.1,XP_037725387.1:XP_043071892.1,XP_015026346.1:XP_033170007.1,XP_043862530.1:XP_032581015.1,XP_030080148.1:XP_039233641.1,XP_015041641.2:XP_015010839.1,XP_041630912.1:XP_033170007.1,XP_033170007.1:XP_023031016.1,XP_043948891.1:XP_043071892.1,XP_033170007.1:XP_043071892.1,XP_039153706.1:XP_017050725.1,XP_022208524.2:XP_015010839.1,XP_015026346.1:XP_043862530.1,XP_017050725.1:XP_017106410.1,XP_017106410.1:XP_043071892.1,XP_041675169.1:FBpp0071162,XP_043862530.1:XP_034671465.1,XP_015010839.1:XP_016982698.1,XP_043659845.1:XP_037725387.1,XP_015026346.1:XP_014759478.1,XP_034473455.1:XP_016982698.1,XP_041630912.1:XP_030566161.1,XP_041630912.1:XP_043659845.1,XP_017050725.1:XP_030566161.1,XP_043862530.1:XP_015016873.1,XP_043659845.1:XP_033170007.1,XP_043659845.1:XP_034473455.1,XP_037725387.1:XP_015016873.1,XP_023031016.1:XP_034671465.1,XP_017050725.1:XP_034671465.1,XP_015026346.1:FBpp0071162,XP_041630912.1:XP_034138873.1,XP_034138873.1:XP_023031016.1,XP_043659845.1:XP_043862530.1,XP_026846163.1:XP_030566161.1,XP_039233641.1:XP_017106410.1,XP_016937240.1:XP_015010839.1,XP_014759478.1:XP_030566161.1,XP_043862530.1:XP_016982698.1,XP_037725387.1:XP_014759478.1,XP_034473455.1:XP_041675169.1,FBpp0071162:XP_034138873.1,XP_022208524.2:XP_037725387.1,XP_016937240.1:XP_034138873.1,XP_016937240.1:XP_034473455.1,XP_034473455.1:XP_034671465.1,XP_015041641.2:XP_037725387.1,XP_022208524.2:XP_043948891.1,XP_022208524.2:XP_033170007.1,XP_043659845.1:FBpp0071162,XP_043659845.1:XP_039233641.1,XP_041675169.1:XP_032581015.1,XP_039153706.1:XP_017113313.1,XP_016937240.1:XP_030080148.1,XP_022208524.2:XP_016982698.1,XP_030080148.1:XP_026846163.1,XP_015041641.2:XP_033170007.1,XP_041675169.1:XP_043071892.1,XP_017113313.1:XP_015016873.1,XP_041675169.1:XP_023031016.1,XP_022208524.2:XP_014759478.1,XP_017106410.1:XP_015016873.1,XP_033170007.1:FBpp0071162,XP_015010839.1:XP_034138873.1,XP_034473455.1:XP_015010839.1,XP_041630912.1:XP_030080148.1,XP_017113313.1:XP_026846163.1,XP_015041641.2:XP_026846163.1,XP_030080148.1:XP_033170007.1,XP_041675169.1:XP_014759478.1,XP_037725387.1:XP_034473455.1,XP_030080148.1:XP_039153706.1,XP_043659845.1:XP_017106410.1,XP_037725387.1:XP_015010839.1,XP_017050725.1:XP_039233641.1,XP_017050725.1:FBpp0071162,XP_015026346.1:XP_034671465.1,XP_034138873.1:XP_032581015.1,XP_041630912.1:XP_043071892.1,XP_034473455.1:XP_033170007.1,XP_033170007.1:XP_034138873.1,XP_043862530.1:XP_015010839.1,XP_043659845.1:XP_014759478.1,XP_015041641.2:XP_017050725.1,XP_041630912.1:XP_017113313.1,XP_033170007.1:XP_015010839.1,XP_043862530.1:XP_034473455.1,XP_034138873.1:XP_034671465.1,XP_017050725.1:XP_014759478.1,XP_015026346.1:XP_015016873.1,XP_016982698.1:XP_023031016.1,XP_017050725.1:XP_016982698.1,XP_015026346.1:XP_017106410.1,XP_015026346.1:XP_016982698.1,XP_016937240.1:XP_037725387.1,XP_043948891.1:XP_023031016.1,XP_014759478.1:XP_026846163.1,XP_043659845.1:XP_034671465.1,XP_043659845.1:XP_026846163.1,XP_033170007.1:XP_032581015.1,XP_037725387.1:XP_034671465.1,XP_034138873.1:XP_043948891.1,XP_043659845.1:XP_030080148.1,XP_041630912.1:XP_032581015.1,XP_039153706.1:XP_034138873.1,XP_034138873.1:XP_016982698.1,XP_043862530.1:XP_017106410.1,XP_015026346.1:XP_015041641.2,XP_016937240.1:XP_017106410.1,XP_037725387.1:XP_032581015.1,XP_033170007.1:XP_034671465.1,XP_030080148.1:XP_015016873.1,XP_022208524.2:FBpp0071162,XP_022208524.2:XP_039233641.1,XP_041630912.1:XP_034671465.1,XP_043659845.1:XP_039153706.1,XP_015026346.1:XP_039233641.1,XP_043862530.1:XP_014759478.1,XP_043659845.1:XP_015010839.1,XP_016937240.1:XP_030566161.1,XP_015026346.1:XP_016937240.1,XP_037725387.1:XP_016982698.1,XP_039153706.1:FBpp0071162,XP_034473455.1:XP_015016873.1,XP_015026346.1:XP_030080148.1,XP_015041641.2:XP_032581015.1,XP_041675169.1:XP_034138873.1,XP_039233641.1:XP_015016873.1,XP_034473455.1:XP_017106410.1,XP_030080148.1:XP_014759478.1,XP_033170007.1:XP_016982698.1,XP_043862530.1:XP_039233641.1,XP_037725387.1:XP_017113313.1,XP_015041641.2:XP_043659845.1,XP_034473455.1:XP_026846163.1,XP_015010839.1:XP_043071892.1,XP_015026346.1:XP_034473455.1,XP_015010839.1:XP_023031016.1,XP_041630912.1:XP_015010839.1,XP_039233641.1:XP_014759478.1,XP_022208524.2:XP_017106410.1,XP_017050725.1:XP_015010839.1,XP_015010839.1:XP_032581015.1,XP_015026346.1:XP_015010839.1,XP_034473455.1:XP_017050725.1,XP_015041641.2:XP_015016873.1,XP_030080148.1:XP_034671465.1,XP_043659845.1:XP_030566161.1,XP_015041641.2:XP_023031016.1,XP_034473455.1:XP_039153706.1
0322	2CA2	4clique	XP_023033976.1:XP_030244043.1,XP_016970022.1:XP_032291087.1,XP_017022736.1:XP_030573098.1,XP_033158755.1:XP_043066382.1,XP_034136316.1:XP_033240269.1,XP_037721046.1:XP_020808921.1,XP_039485873.1:XP_001973476.1,XP_033158755.1:XP_016970022.1,XP_034136316.1:XP_033158755.1,XP_017081171.1:XP_001973476.1,XP_043866249.1:XP_023033976.1,XP_043646431.1:XP_043066382.1,XP_017059649.1:XP_016970022.1,XP_020808921.1:XP_023160104.1,XP_037721046.1:XP_022215458.1,XP_037721046.1:XP_023160104.1,XP_023033976.1:XP_032291087.1,XP_032594397.1:XP_032291087.1,XP_016924557.2:XP_030244043.1,XP_030244043.1:XP_043066382.1,XP_033158755.1:XP_030573098.1,XP_016032660.1:XP_016955733.1,XP_017022736.1:XP_043066382.1,XP_033158755.1:XP_032594397.1,XP_017059649.1:XP_033158755.1,XP_022215458.1:XP_001973476.1,XP_033158755.1:XP_017022736.1,XP_017059649.1:XP_043066382.1,XP_039485873.1:XP_043646431.1,XP_016924557.2:XP_032291087.1,XP_032309816.1:XP_032291087.1,XP_023033976.1:XP_016970022.1,XP_032309816.1:XP_039229716.1,XP_034483948.1:XP_034136316.1,XP_034483948.1:XP_016032660.1,XP_043066382.1:XP_017081171.1,XP_043866249.1:XP_017022736.1,XP_032309816.1:XP_016955733.1,XP_033240269.1:XP_043646431.1,XP_033240269.1:XP_020808921.1,XP_016924557.2:XP_034656157.1,XP_034483948.1:XP_039229716.1,XP_023033976.1:XP_017022736.1,XP_030244043.1:XP_001973476.1,XP_032309816.1:XP_043646431.1,XP_033240269.1:XP_016955733.1,XP_034483948.1:XP_032594397.1,XP_034483948.1:XP_017059649.1,XP_032594397.1:XP_016955733.1,XP_039229716.1:XP_017081171.1,XP_043866249.1:XP_001973476.1,XP_017122233.1:XP_030244043.1,XP_039229716.1:XP_016955733.1,XP_020808921.1:XP_032594397.1,XP_023033976.1:XP_034656157.1,XP_033240269.1:XP_001973476.1,XP_032309816.1:XP_017022736.1,XP_034483948.1:XP_043866249.1,XP_023160104.1:XP_016924557.2,XP_020808921.1:XP_039229716.1,XP_022215458.1:XP_016924557.2,XP_043866249.1:XP_017081171.1,XP_023160104.1:XP_030244043.1,XP_022215458.1:XP_030244043.1,XP_034136316.1:XP_043866249.1,XP_039485873.1:XP_032309816.1,XP_043866249.1:XP_034656157.1,XP_022215458.1:XP_039229716.1,XP_023160104.1:XP_039229716.1,XP_033158755.1:XP_030244043.1,XP_016032660.1:XP_020808921.1,XP_032594397.1:XP_022215458.1,XP_017022736.1:FBpp0303191,XP_032594397.1:XP_023160104.1,XP_034136316.1:XP_023033976.1,XP_039485873.1:XP_033158755.1,XP_017059649.1:XP_017081171.1,XP_043866249.1:XP_030573098.1,XP_016924557.2:XP_030573098.1,XP_016970022.1:XP_032594397.1,XP_017059649.1:XP_034656157.1,XP_043646431.1:FBpp0303191,XP_017059649.1:XP_033240269.1,XP_017122233.1:XP_030573098.1,XP_020808921.1:XP_017122233.1,XP_034136316.1:XP_016924557.2,XP_016032660.1:XP_016970022.1,XP_037721046.1:XP_032309816.1,XP_034656157.1:XP_017081171.1,XP_032309816.1:XP_017122233.1,XP_032594397.1:XP_017022736.1,XP_034136316.1:XP_034656157.1,XP_034136316.1:XP_017122233.1,XP_043866249.1:FBpp0303191,XP_016032660.1:XP_033158755.1,XP_022215458.1:XP_017122233.1,XP_017122233.1:XP_023160104.1,XP_043866249.1:XP_039229716.1,XP_022215458.1:XP_034656157.1,XP_023160104.1:XP_034656157.1,XP_034483948.1:XP_020808921.1,XP_016955733.1:XP_001973476.1,XP_033240269.1:XP_030244043.1,XP_039229716.1:XP_032291087.1,XP_033240269.1:FBpp0303191,XP_039485873.1:XP_023160104.1,XP_034483948.1:XP_037721046.1,XP_034136316.1:XP_017022736.1,XP_017059649.1:XP_043646431.1,XP_016032660.1:XP_017022736.1,XP_034483948.1:XP_016955733.1,XP_020808921.1:XP_001973476.1,XP_033158755.1:XP_039229716.1,XP_037721046.1:XP_016970022.1,XP_043866249.1:XP_016924557.2,XP_017059649.1:FBpp0303191,XP_033240269.1:XP_032291087.1,FBpp0303191:XP_030573098.1,XP_023033976.1:XP_043066382.1,XP_043866249.1:XP_043646431.1,XP_043066382.1:XP_001973476.1,XP_022215458.1:XP_030573098.1,XP_033240269.1:XP_016970022.1,XP_030244043.1:FBpp0303191,XP_016970022.1:XP_034656157.1,XP_032309816.1:FBpp0303191,XP_032309816.1:XP_032594397.1,XP_017122233.1:XP_017022736.1,XP_020808921.1:XP_017022736.1,XP_034136316.1:XP_032594397.1,XP_039485873.1:XP_017022736.1,XP_037721046.1:XP_017022736.1,XP_016970022.1:XP_030244043.1,XP_034136316.1:XP_022215458.1,XP_016924557.2:XP_043066382.1,XP_043866249.1:XP_043066382.1,XP_043646431.1:XP_001973476.1,XP_016924557.2:XP_016955733.1,XP_023160104.1:XP_043066382.1,XP_020808921.1:XP_043646431.1,XP_034136316.1:XP_032309816.1,XP_033158755.1:FBpp0303191,XP_034483948.1:XP_030573098.1,XP_017122233.1:XP_016924557.2,XP_016032660.1:XP_032291087.1,XP_037721046.1:XP_033240269.1,XP_032594397.1:XP_017081171.1,FBpp0303191:XP_017081171.1,FBpp0303191:XP_016955733.1,XP_023033976.1:XP_016955733.1,XP_033240269.1:XP_022215458.1,XP_020808921.1:FBpp0303191,XP_039485873.1:XP_030244043.1,XP_043866249.1:XP_023160104.1,XP_030244043.1:XP_017081171.1,XP_023033976.1:XP_017122233.1,XP_039485873.1:XP_034136316.1,XP_016032660.1:XP_032309816.1,XP_017122233.1:XP_032291087.1,XP_016970022.1:XP_016955733.1,XP_037721046.1:XP_043866249.1,XP_037721046.1:XP_032291087.1,XP_043866249.1:XP_020808921.1,XP_016032660.1:XP_033240269.1,XP_043866249.1:XP_017122233.1,XP_039229716.1:XP_043066382.1,XP_023033976.1:XP_023160104.1,XP_023033976.1:XP_022215458.1,XP_039485873.1:XP_033240269.1,XP_032594397.1:XP_043066382.1,XP_037721046.1:XP_033158755.1,XP_016970022.1:XP_039229716.1,XP_043066382.1:XP_032291087.1,XP_043646431.1:XP_022215458.1,XP_023033976.1:XP_032309816.1,XP_032309816.1:XP_001973476.1,XP_039485873.1:XP_017059649.1,XP_034136316.1:XP_030244043.1,XP_043646431.1:XP_039229716.1,XP_017022736.1:XP_016955733.1,XP_033158755.1:XP_034656157.1,XP_023033976.1:XP_030573098.1,XP_022215458.1:XP_023160104.1,XP_043866249.1:XP_016032660.1,XP_017059649.1:XP_030573098.1,XP_023033976.1:XP_032594397.1,XP_039229716.1:XP_017022736.1,XP_034483948.1:XP_001973476.1,XP_020808921.1:XP_016955733.1,XP_020808921.1:XP_017081171.1,XP_032309816.1:XP_033240269.1,XP_043646431.1:XP_016955733.1,XP_037721046.1:XP_017122233.1,XP_017059649.1:XP_030244043.1,XP_043866249.1:XP_032291087.1,XP_043866249.1:XP_032594397.1,XP_016970022.1:XP_030573098.1,XP_034136316.1:XP_017059649.1,XP_043646431.1:XP_017022736.1,XP_034483948.1:XP_017122233.1,XP_034483948.1:XP_034656157.1,XP_016032660.1:XP_030573098.1,XP_033240269.1:XP_032594397.1,XP_022215458.1:XP_017081171.1,XP_043866249.1:XP_030244043.1,XP_023160104.1:XP_017081171.1,XP_033240269.1:XP_039229716.1,XP_017122233.1:XP_001973476.1,XP_016032660.1:XP_043066382.1,XP_034656157.1:XP_001973476.1,XP_034483948.1:XP_023160104.1,XP_034483948.1:XP_022215458.1,XP_034136316.1:XP_016032660.1,XP_039485873.1:XP_016955733.1,XP_034483948.1:XP_033158755.1,XP_023160104.1:XP_001973476.1,XP_043866249.1:XP_033240269.1,XP_016970022.1:XP_043646431.1,XP_017059649.1:XP_022215458.1,XP_039485873.1:XP_020808921.1,XP_016970022.1:XP_001973476.1,XP_017059649.1:XP_016955733.1,XP_034136316.1:XP_039229716.1,XP_034656157.1:XP_043066382.1,XP_033158755.1:XP_016955733.1,XP_034136316.1:FBpp0303191,XP_043646431.1:XP_030244043.1,XP_037721046.1:XP_043066382.1,XP_039485873.1:XP_043066382.1,XP_034483948.1:XP_032309816.1,XP_033240269.1:XP_017122233.1,XP_039229716.1:XP_001973476.1,XP_034483948.1:XP_030244043.1,XP_032594397.1:XP_001973476.1,XP_037721046.1:XP_016924557.2,XP_032594397.1:XP_030573098.1,XP_043866249.1:XP_016970022.1,XP_017022736.1:XP_001973476.1,XP_033158755.1:XP_022215458.1,XP_022215458.1:FBpp0303191,XP_037721046.1:XP_043646431.1,XP_022215458.1:XP_032291087.1,XP_023160104.1:XP_032291087.1,XP_017059649.1:XP_032309816.1,XP_037721046.1:FBpp0303191,XP_032309816.1:XP_030573098.1,XP_020808921.1:XP_030244043.1,XP_034483948.1:XP_033240269.1,XP_032309816.1:XP_033158755.1,XP_017122233.1:FBpp0303191,XP_017122233.1:XP_039229716.1,XP_030244043.1:XP_016955733.1,XP_043866249.1:XP_032309816.1,XP_016032660.1:XP_016924557.2,XP_032309816.1:XP_016970022.1,XP_016032660.1:XP_017122233.1,XP_034483948.1:FBpp0303191,XP_016955733.1:XP_032291087.1,XP_017059649.1:XP_023160104.1,XP_043866249.1:XP_017059649.1,XP_034136316.1:XP_001973476.1,XP_039485873.1:XP_030573098.1,XP_037721046.1:XP_030573098.1,XP_016970022.1:FBpp0303191,XP_016032660.1:XP_001973476.1,XP_037721046.1:XP_017059649.1,XP_016032660.1:XP_023033976.1,XP_034483948.1:XP_016970022.1,XP_043646431.1:XP_032594397.1,XP_017059649.1:XP_020808921.1,XP_017059649.1:XP_017122233.1,XP_020808921.1:XP_033158755.1,XP_032309816.1:XP_023160104.1,XP_032309816.1:XP_016924557.2,XP_037721046.1:XP_034136316.1,XP_023033976.1:XP_039229716.1,XP_032594397.1:XP_039229716.1,XP_017059649.1:XP_001973476.1,XP_034656157.1:XP_016955733.1,XP_033158755.1:XP_023160104.1,XP_032309816.1:XP_020808921.1,XP_030244043.1:XP_030573098.1,XP_033240269.1:XP_016924557.2,XP_037721046.1:XP_034656157.1,XP_017059649.1:XP_017022736.1,XP_034136316.1:XP_043646431.1,FBpp0303191:XP_043066382.1,XP_037721046.1:XP_001973476.1,XP_030244043.1:XP_032291087.1,XP_016032660.1:XP_017059649.1,XP_032594397.1:XP_016924557.2,XP_016924557.2:XP_039229716.1,XP_020808921.1:XP_022215458.1,XP_034483948.1:XP_039485873.1,XP_016970022.1:XP_043066382.1,XP_034483948.1:XP_017081171.1,XP_023160104.1:XP_016955733.1,XP_023033976.1:XP_033240269.1,XP_022215458.1:XP_016955733.1,XP_034136316.1:XP_016970022.1,XP_039229716.1:FBpp0303191,XP_016032660.1:XP_043646431.1,XP_034136316.1:XP_032291087.1,XP_039485873.1:XP_017122233.1,XP_039485873.1:XP_034656157.1,XP_016032660.1:FBpp0303191,XP_033240269.1:XP_017022736.1,XP_020808921.1:XP_043066382.1,XP_016955733.1:XP_030573098.1,XP_017122233.1:XP_043066382.1,XP_034656157.1:XP_017022736.1,XP_032291087.1:XP_030573098.1,XP_017022736.1:XP_017081171.1,XP_017059649.1:XP_032291087.1,XP_032309816.1:XP_022215458.1,XP_023033976.1:XP_043646431.1,XP_039485873.1:XP_016970022.1,XP_033240269.1:XP_034656157.1,XP_030244043.1:XP_017022736.1,XP_023033976.1:XP_001973476.1,XP_039229716.1:XP_030573098.1,XP_034136316.1:XP_016955733.1,XP_017059649.1:XP_039229716.1,XP_033240269.1:XP_017081171.1,XP_039485873.1:XP_032291087.1,XP_034483948.1:XP_023033976.1,XP_039485873.1:XP_039229716.1,XP_037721046.1:XP_023033976.1,XP_039485873.1:FBpp0303191,XP_034656157.1:XP_030244043.1,XP_037721046.1:XP_032594397.1,XP_039485873.1:XP_032594397.1,XP_016924557.2:XP_001973476.1,XP_032594397.1:XP_017122233.1,XP_032594397.1:XP_034656157.1,XP_034656157.1:FBpp0303191,XP_043866249.1:XP_022215458.1,XP_034656157.1:XP_039229716.1,XP_034483948.1:XP_016924557.2,XP_043866249.1:XP_016955733.1,XP_034483948.1:XP_043066382.1,XP_043646431.1:XP_032291087.1,XP_037721046.1:XP_016032660.1,XP_034656157.1:XP_032291087.1,XP_016032660.1:XP_034656157.1,XP_023160104.1:XP_030573098.1,XP_032291087.1:XP_017081171.1,XP_034483948.1:XP_043646431.1,XP_030573098.1:XP_017081171.1,XP_043866249.1:XP_033158755.1,XP_034136316.1:XP_023160104.1,XP_033240269.1:XP_033158755.1,XP_016955733.1:XP_043066382.1,XP_032309816.1:XP_030244043.1,XP_020808921.1:XP_030573098.1,XP_016032660.1:XP_030244043.1,XP_022215458.1:XP_043066382.1,XP_017122233.1:XP_034656157.1,XP_032309816.1:XP_017081171.1,XP_030573098.1:XP_001973476.1,XP_039485873.1:XP_016032660.1,XP_032309816.1:XP_034656157.1,XP_030244043.1:XP_039229716.1,XP_034136316.1:XP_020808921.1,XP_017122233.1:XP_016955733.1,XP_032594397.1:XP_030244043.1,XP_034136316.1:XP_030573098.1,XP_016924557.2:FBpp0303191,XP_023033976.1:XP_016924557.2,XP_016970022.1:XP_017022736.1,XP_039485873.1:XP_022215458.1,XP_034136316.1:XP_043066382.1,XP_033158755.1:XP_043646431.1,FBpp0303191:XP_032291087.1,XP_043646431.1:XP_030573098.1,XP_023160104.1:XP_017022736.1,XP_032594397.1:FBpp0303191,XP_039485873.1:XP_037721046.1,XP_016970022.1:XP_016924557.2,XP_023033976.1:FBpp0303191,XP_043066382.1:XP_030573098.1,XP_016970022.1:XP_017122233.1,XP_020808921.1:XP_016970022.1,XP_016032660.1:XP_032594397.1,XP_016032660.1:XP_039229716.1,XP_043646431.1:XP_023160104.1,XP_033240269.1:XP_043066382.1,XP_016970022.1:XP_023160104.1,XP_033158755.1:XP_032291087.1,XP_016032660.1:XP_022215458.1,XP_016924557.2:XP_017022736.1,XP_043646431.1:XP_017122233.1,XP_043646431.1:XP_034656157.1,XP_017059649.1:XP_032594397.1,XP_039485873.1:XP_043866249.1,XP_020808921.1:XP_016924557.2,XP_043646431.1:XP_016924557.2,XP_023160104.1:FBpp0303191,XP_034483948.1:XP_032291087.1,XP_037721046.1:XP_039229716.1,XP_039485873.1:XP_023033976.1,XP_033240269.1:XP_023160104.1,XP_023033976.1:XP_017081171.1,XP_032291087.1:XP_001973476.1,XP_037721046.1:XP_030244043.1,XP_032309816.1:XP_043066382.1,XP_023033976.1:XP_020808921.1,XP_022215458.1:XP_017022736.1,XP_033158755.1:XP_001973476.1,XP_023033976.1:XP_033158755.1,FBpp0303191:XP_001973476.1,XP_020808921.1:XP_032291087.1,XP_039485873.1:XP_016924557.2,XP_017022736.1:XP_032291087.1,XP_017059649.1:XP_016924557.2,XP_033158755.1:XP_016924557.2,XP_016970022.1:XP_022215458.1,XP_033158755.1:XP_017122233.1,XP_034656157.1:XP_030573098.1,XP_016032660.1:XP_023160104.1,XP_033240269.1:XP_030573098.1,XP_034483948.1:XP_017022736.1,XP_020808921.1:XP_034656157.1,XP_023033976.1:XP_017059649.1,XP_037721046.1:XP_016955733.1,XP_034136316.1:XP_017081171.1,XP_017122233.1:XP_017081171.1
018C	2CA3	4clique	XP_033164882.1:XP_022211506.2,XP_014759156.1:XP_034486131.1,XP_017117502.1:XP_017020300.1,XP_020809999.1:FBpp0297166,XP_016975694.2:XP_037723893.1,XP_015038449.1:XP_016036065.1,XP_020809999.1:XP_016036065.1,XP_034486131.1:XP_037723893.1,XP_016999088.2:XP_016036065.1,XP_015027177.1:XP_017085525.1,XP_034486131.1:XP_026839731.1,XP_023036014.1:XP_017047152.1,XP_033164882.1:XP_030078722.1,XP_034130530.1:XP_043651908.1,XP_022211506.2:XP_034486131.1,XP_039492923.1:XP_043651908.1,XP_034130530.1:FBpp0297166,XP_022211506.2:XP_023036014.1,XP_017117502.1:XP_016036065.1,XP_030078722.1:XP_016999088.2,XP_020809999.1:XP_039492923.1,XP_020809999.1:XP_017020300.1,XP_034661245.1:XP_030078722.1,XP_043651908.1:XP_017020300.1,XP_023036014.1:XP_016999088.2,XP_030246775.1:XP_017047152.1,XP_016961050.1:XP_015048984.1,XP_017085525.1:XP_030078722.1,XP_017047152.1:XP_016036065.1,XP_032592795.1:XP_015048984.1,XP_017117502.1:XP_034661245.1,XP_034130530.1:XP_026839731.1,XP_015027177.1:XP_037723893.1,XP_020809999.1:XP_043651908.1,XP_016961050.1:XP_016036065.1,XP_015022820.1:XP_017117502.1,XP_034486131.1:XP_017085525.1,XP_017085525.1:XP_026850250.1,XP_032577353.1:XP_037723893.1,XP_016961050.1:XP_016999088.2,XP_017117502.1:XP_039492923.1,XP_015022820.1:XP_026850250.1,XP_017117502.1:XP_030078722.1,XP_016036065.1:XP_043651908.1,XP_032592795.1:XP_020809999.1,XP_030246775.1:XP_015038449.1,XP_022211506.2:XP_015027177.1,XP_017020300.1:XP_015048984.1,XP_023036014.1:FBpp0297166,XP_034661245.1:XP_026850250.1,XP_014759156.1:FBpp0297166,XP_014759156.1:XP_039492923.1,XP_023036014.1:XP_015048984.1,XP_014759156.1:XP_016036065.1,XP_026839731.1:XP_026850250.1,XP_034130530.1:XP_015038449.1,XP_014759156.1:XP_033164882.1,XP_033164882.1:XP_023036014.1,XP_015027177.1:XP_030078722.1,XP_039492923.1:XP_017047152.1,XP_022211506.2:XP_017085525.1,XP_032592795.1:XP_017117502.1,XP_033164882.1:XP_034486131.1,XP_015038449.1:XP_039492923.1,XP_026839731.1:FBpp0297166,XP_015022820.1:XP_022211506.2,XP_034130530.1:XP_037723893.1,XP_034130530.1:XP_017047152.1,XP_022211506.2:XP_037723893.1,XP_015022820.1:XP_034130530.1,XP_015027177.1:XP_034486131.1,XP_016999088.2:XP_017020300.1,XP_023036014.1:XP_043651908.1,XP_022211506.2:XP_039492923.1,XP_034130530.1:XP_034661245.1,XP_032577353.1:XP_026850250.1,XP_017085525.1:XP_037723893.1,XP_016961050.1:FBpp0297166,XP_030246775.1:XP_039492923.1,XP_015038449.1:XP_026850250.1,XP_020809999.1:XP_016999088.2,XP_017117502.1:XP_034486131.1,XP_016999088.2:XP_026850250.1,XP_015027177.1:FBpp0297166,XP_032592795.1:XP_016961050.1,XP_034130530.1:XP_030078722.1,XP_020809999.1:XP_017047152.1,XP_037723893.1:XP_026850250.1,XP_015038449.1:XP_015048984.1,XP_023036014.1:XP_026839731.1,XP_034486131.1:XP_017047152.1,XP_014759156.1:XP_026839731.1,XP_016961050.1:XP_043651908.1,XP_030246775.1:XP_043651908.1,XP_022211506.2:XP_015038449.1,XP_017047152.1:XP_017020300.1,XP_034130530.1:XP_017091848.2,XP_014759156.1:XP_032592795.1,XP_030078722.1:FBpp0297166,XP_016975694.2:XP_022211498.2,XP_016961050.1:XP_017020300.1,XP_015022820.1:XP_016961050.1,XP_016961050.1:XP_017085525.1,XP_039492923.1:XP_015048984.1,XP_030078722.1:XP_015048984.1,XP_030246775.1:XP_034486131.1,XP_034130530.1:XP_015048984.1,XP_033164882.1:XP_020809999.1,XP_022211506.2:FBpp0297166,XP_022211506.2:XP_030078722.1,XP_033164882.1:XP_015027177.1,XP_017117502.1:XP_015038449.1,XP_034486131.1:XP_026850250.1,XP_017117502.1:XP_016999088.2,XP_016961050.1:XP_037723893.1,XP_033164882.1:XP_016961050.1,XP_037723893.1:XP_015048984.1,XP_020809999.1:XP_015048984.1,XP_015038449.1:XP_017047152.1,XP_022211506.2:XP_030246775.1,XP_015027177.1:XP_015038449.1,XP_022211506.2:XP_016961050.1,XP_030246775.1:XP_022211498.2,XP_034486131.1:XP_015048984.1,XP_017085525.1:XP_020809999.1,XP_032577353.1:XP_017047152.1,XP_015022820.1:XP_016999088.2,XP_033164882.1:XP_026839731.1,XP_034486131.1:FBpp0297166,XP_034130530.1:XP_017020300.1,XP_015022820.1:XP_020809999.1,XP_016961050.1:XP_015038449.1,XP_022211506.2:XP_043651908.1,XP_017117502.1:XP_034130530.1,XP_034661245.1:XP_016999088.2,XP_033164882.1:XP_037723893.1,XP_030078722.1:XP_017020300.1,XP_039492923.1:XP_017020300.1,XP_034661245.1:XP_020809999.1,XP_032577353.1:XP_034661245.1,XP_014759156.1:XP_030246775.1,XP_030078722.1:XP_017047152.1,XP_015022820.1:XP_032577353.1,XP_030078722.1:XP_020809999.1,XP_014759156.1:XP_015038449.1,XP_017085525.1:XP_026839731.1,XP_034130530.1:XP_016036065.1,XP_026850250.1:XP_017020300.1,XP_032592795.1:XP_030078722.1,XP_034661245.1:XP_026839731.1,XP_039492923.1:XP_016036065.1,XP_016961050.1:XP_030078722.1,XP_014759156.1:XP_017085525.1,XP_014759156.1:XP_023036014.1,XP_030246775.1:XP_016961050.1,XP_015022820.1:XP_014759156.1,XP_020809999.1:XP_026850250.1,XP_037723893.1:XP_017047152.1,XP_033164882.1:XP_017091848.2,XP_015022820.1:XP_034661245.1,XP_014759156.1:XP_034661245.1,XP_023036014.1:XP_034486131.1,XP_017047152.1:XP_043651908.1,XP_015027177.1:XP_043651908.1,XP_015022820.1:XP_043651908.1,XP_016036065.1:XP_026850250.1,XP_032577353.1:FBpp0297166,XP_032577353.1:XP_015048984.1,XP_023036014.1:XP_016975694.2,XP_015027177.1:XP_034661245.1,XP_033164882.1:XP_034130530.1,XP_034661245.1:XP_043651908.1,XP_033164882.1:XP_015048984.1,XP_015027177.1:XP_016961050.1,XP_016975694.2:XP_034486131.1,XP_022211506.2:XP_020809999.1,XP_037723893.1:XP_017020300.1,XP_032592795.1:XP_015027177.1,XP_015022820.1:XP_015027177.1,XP_033164882.1:XP_039492923.1,XP_022211506.2:XP_016999088.2,XP_034486131.1:XP_043651909.1,XP_033164882.1:FBpp0297166,XP_030246775.1:XP_017085525.1,XP_023036014.1:XP_030246775.1,XP_015027177.1:XP_039492923.1,XP_015022820.1:XP_030246775.1,XP_016975694.2:XP_026839731.1,XP_026839731.1:XP_017047152.1,XP_015027177.1:XP_026839731.1,XP_034486131.1:XP_016036065.1,XP_030246775.1:XP_034661245.1,XP_034661245.1:FBpp0297166,XP_023036014.1:XP_026850250.1,XP_032592795.1:XP_034130530.1,XP_016961050.1:XP_034130530.1,XP_032592795.1:XP_016975694.2,XP_015022820.1:FBpp0297166,XP_032592795.1:XP_037723893.1,XP_030078722.1:XP_016036065.1,XP_032592795.1:XP_039492923.1,XP_017085525.1:FBpp0297166,XP_032577353.1:XP_020809999.1,XP_017085525.1:XP_017047152.1,XP_023036014.1:XP_017085525.1,XP_043651908.1:XP_026850250.1,XP_016999088.2:XP_043651908.1,XP_017047152.1:FBpp0297166,XP_034486131.1:XP_034661245.1,XP_015027177.1:XP_020809999.1,XP_026839731.1:XP_039492923.1,XP_015027177.1:XP_016999088.2,XP_016975694.2:XP_015027177.1,XP_026850250.1:FBpp0297166,XP_023036014.1:XP_034661245.1,XP_016999088.2:FBpp0297166,XP_015022820.1:XP_034486131.1,XP_043651908.1:XP_015048984.1,XP_017085525.1:XP_015038449.1,XP_032592795.1:XP_026850250.1,XP_015022820.1:XP_015038449.1,XP_030246775.1:XP_016999088.2,XP_030246775.1:XP_026850250.1,XP_032592795.1:XP_022211498.2,XP_034486131.1:XP_039492923.1,XP_034486131.1:XP_030078722.1,XP_033164882.1:XP_017047152.1,XP_034661245.1:XP_015038449.1,XP_023036014.1:XP_039492923.1,XP_023036014.1:XP_030078722.1,XP_015027177.1:XP_016036065.1,XP_017020300.1:FBpp0297166,XP_017117502.1:XP_032577353.1,XP_015038449.1:XP_026839731.1,XP_030078722.1:XP_037723893.1,XP_022211506.2:XP_034661245.1,XP_033164882.1:XP_017085525.1,XP_023036014.1:XP_016961050.1,XP_015022820.1:XP_033164882.1,XP_026839731.1:XP_016999088.2,XP_014759156.1:XP_022211506.2,XP_015027177.1:XP_022211498.2,XP_014759156.1:XP_032577353.1,XP_034486131.1:XP_016961050.1,XP_026839731.1:XP_015048984.1,XP_032592795.1:XP_034486131.1,XP_033164882.1:XP_017117502.1,XP_033164882.1:XP_034661245.1,XP_034130530.1:XP_017085525.1,XP_034661245.1:XP_037723893.1,XP_033164882.1:XP_015038449.1,XP_017117502.1:XP_015027177.1,XP_016975694.2:XP_016036065.1,XP_014759156.1:XP_016999088.2,XP_034486131.1:XP_020809999.1,XP_032577353.1:XP_015038449.1,XP_037723893.1:XP_016036065.1,XP_022211506.2:XP_034130530.1,XP_015022820.1:XP_037723893.1,XP_017117502.1:XP_043651908.1,XP_030246775.1:XP_037723893.1,XP_017085525.1:XP_015048984.1,XP_033164882.1:XP_030246775.1,XP_022211506.2:XP_032577353.1,XP_017085525.1:XP_017020300.1,XP_023036014.1:XP_017020300.1,XP_015048984.1:FBpp0297166,XP_015022820.1:XP_017020300.1,XP_014759156.1:XP_017117502.1,XP_034486131.1:XP_017020300.1,XP_016999088.2:XP_015048984.1,XP_033164882.1:XP_032577353.1,XP_030246775.1:XP_032577353.1,XP_034661245.1:XP_017020300.1,XP_017047152.1:XP_043651909.1,XP_017117502.1:XP_037723893.1,XP_032577353.1:XP_039492923.1,XP_032577353.1:XP_030078722.1,XP_017117502.1:XP_017047152.1,XP_026839731.1:XP_017020300.1,XP_022211506.2:XP_026850250.1,XP_017117502.1:XP_026839731.1,XP_032577353.1:XP_034130530.1,XP_014759156.1:XP_017047152.1,XP_023036014.1:XP_016036065.1,XP_017117502.1:XP_022211506.2,XP_026839731.1:XP_020809999.1,XP_032592795.1:XP_017020300.1,XP_014759156.1:XP_016961050.1,XP_030078722.1:XP_026850250.1,XP_017117502.1:XP_030246775.1,XP_015027177.1:XP_034130530.1,XP_014759156.1:XP_043651908.1,XP_032592795.1:XP_043651909.1,XP_014759156.1:XP_020809999.1,XP_016961050.1:XP_026839731.1,XP_033164882.1:XP_043651908.1,XP_015027177.1:XP_017020300.1,XP_015022820.1:XP_030078722.1,XP_016036065.1:FBpp0297166,XP_034486131.1:XP_015038449.1,XP_030246775.1:FBpp0297166,XP_030246775.1:XP_030078722.1,XP_015027177.1:XP_015048984.1,XP_032592795.1:XP_016036065.1,XP_017047152.1:XP_015048984.1,XP_032592795.1:XP_033164882.1,XP_017117502.1:XP_017085525.1,XP_016999088.2:XP_017047152.1,XP_020809999.1:XP_037723893.1,XP_017047152.1:XP_026850250.1,XP_016975694.2:FBpp0297166,XP_032577353.1:XP_016961050.1,XP_015027177.1:XP_026850250.1,XP_016961050.1:XP_020809999.1,XP_017117502.1:XP_015048984.1,XP_017085525.1:XP_016999088.2,XP_014759156.1:XP_015048984.1,XP_034486131.1:XP_034130530.1,XP_017085525.1:XP_016036065.1,XP_032592795.1:XP_023036014.1,XP_015022820.1:XP_016036065.1,XP_034130530.1:XP_026850250.1,XP_034130530.1:XP_016999088.2,XP_016036065.1:XP_017020300.1,XP_016975694.2:XP_034130530.1,XP_034661245.1:XP_016036065.1,XP_039492923.1:XP_026850250.1,XP_016975694.2:XP_039492923.1,XP_032577353.1:XP_017020300.1,XP_034661245.1:XP_039492923.1,XP_026839731.1:XP_016036065.1,XP_015022820.1:XP_026839731.1,XP_030246775.1:XP_016975694.2,XP_033164882.1:XP_016999088.2,XP_015022820.1:XP_016975694.2,XP_030246775.1:XP_026839731.1,XP_023036014.1:XP_020809999.1,XP_022211506.2:XP_015048984.1,XP_015022820.1:XP_039492923.1,XP_032592795.1:FBpp0297166,XP_017085525.1:XP_039492923.1,XP_023036014.1:XP_015027177.1,XP_022211506.2:XP_016975694.2,XP_032577353.1:XP_016999088.2,XP_015027177.1:XP_017047152.1,XP_030078722.1:XP_039492923.1,XP_015022820.1:XP_017085525.1,XP_032592795.1:XP_030246775.1,XP_015038449.1:XP_020809999.1,XP_033164882.1:XP_016036065.1,XP_015038449.1:XP_016999088.2,XP_034130530.1:XP_039492923.1,XP_032577353.1:XP_016036065.1,XP_043651908.1:FBpp0297166,XP_015038449.1:XP_037723893.1,XP_017085525.1:XP_034661245.1,XP_026850250.1:XP_015048984.1,XP_037723893.1:XP_016999088.2,XP_017085525.1:XP_043651908.1,XP_023036014.1:XP_037723893.1,XP_030246775.1:XP_015027177.1,XP_014759156.1:XP_037723893.1,XP_039492923.1:FBpp0297166,XP_032592795.1:XP_017085525.1,XP_015022820.1:XP_032592795.1,XP_026839731.1:XP_043651908.1,XP_034130530.1:XP_020809999.1,XP_026839731.1:XP_037723893.1,XP_032592795.1:XP_034661245.1,XP_016961050.1:XP_034661245.1,XP_023036014.1:XP_015038449.1,XP_032592795.1:XP_026839731.1,XP_032577353.1:XP_015027177.1,XP_022211506.2:XP_017047152.1,XP_034661245.1:XP_017047152.1,XP_017117502.1:XP_026850250.1,XP_032577353.1:XP_043651908.1,XP_034486131.1:XP_016999088.2,XP_016961050.1:XP_039492923.1,XP_014759156.1:XP_015027177.1,XP_015022820.1:XP_017047152.1,XP_016975694.2:XP_020809999.1,XP_015022820.1:XP_023036014.1,XP_037723893.1:FBpp0297166,XP_015038449.1:XP_043651908.1,XP_030246775.1:XP_016036065.1,XP_032592795.1:XP_022211506.2,XP_032592795.1:XP_032577353.1,XP_026839731.1:XP_030078722.1,XP_037723893.1:XP_043651908.1,XP_015038449.1:FBpp0297166,XP_030246775.1:XP_020809999.1,XP_032592795.1:XP_015038449.1,XP_014759156.1:XP_034130530.1,XP_023036014.1:XP_034130530.1,XP_017117502.1:FBpp0297166,XP_032592795.1:XP_016999088.2,XP_016961050.1:XP_026850250.1,XP_032577353.1:XP_026839731.1,XP_014759156.1:XP_030078722.1,XP_030246775.1:XP_017020300.1,XP_033164882.1:XP_017020300.1,XP_039492923.1:XP_037723893.1,XP_032577353.1:XP_034486131.1,XP_030078722.1:XP_043651908.1,XP_023036014.1:XP_032577353.1,XP_032577353.1:XP_017085525.1,XP_022211506.2:XP_017020300.1,XP_039492923.1:XP_016999088.2,XP_017117502.1:XP_016961050.1,XP_014759156.1:XP_026850250.1,XP_015038449.1:XP_017020300.1,XP_033164882.1:XP_026850250.1,XP_030246775.1:XP_034130530.1,XP_034661245.1:XP_015048984.1,XP_022211506.2:XP_026839731.1,XP_030246775.1:XP_015048984.1,XP_016961050.1:XP_017047152.1,XP_017117502.1:XP_020809999.1,XP_016036065.1:XP_015048984.1,XP_032592795.1:XP_017047152.1,XP_015022820.1:XP_015048984.1,XP_014759156.1:XP_017020300.1,XP_022211506.2:XP_016036065.1,XP_032577353.1:XP_017091848.2,XP_017117502.1:XP_023036014.1
010F	2CA4	4clique	XP_016937695.1:XP_002051222.3,XP_034666523.1:XP_015021466.2,XP_015052987.1:XP_041631585.1,XP_015033539.2:XP_044251114.1,XP_032579318.1:XP_041631585.1,XP_033235213.1:FBpp0292911,XP_014760448.1:XP_041631585.1,XP_039479069.1:XP_020800491.1,XP_014760448.1:FBpp0292911,XP_002051222.3:XP_043662095.1,XP_034134493.1:XP_016937695.1,XP_022220153.2:XP_015015003.1,XP_017105466.2:XP_015021466.2,XP_032579318.1:FBpp0292911,XP_034134493.1:XP_020800491.1,XP_015033539.2:XP_017075248.2,XP_032597747.1:XP_020800491.1,XP_017060910.1:XP_017075248.2,XP_014760448.1:XP_032579318.1,XP_022220153.2:XP_002051222.3,XP_016937695.1:XP_037708260.1,XP_016976849.1:XP_030554802.1,FBpp0292911:XP_020800491.1,XP_037708260.1:XP_020800491.1,XP_037708260.1:XP_032597747.1,XP_023164019.2:XP_039479069.1,XP_023164019.2:XP_017075248.2,XP_015052987.1:XP_017105466.2,XP_033153015.1:XP_041631585.1,XP_034134493.1:XP_033235213.1,XP_015052987.1:XP_039479069.1,XP_023164019.2:XP_016937695.1,XP_017075248.2:XP_016961825.1,XP_033235213.1:XP_022220153.2,XP_023164019.2:XP_020800491.1,XP_033235213.1:XP_017120837.1,XP_017075248.2:XP_032579318.1,XP_044251114.1:XP_020800491.1,XP_033153015.1:XP_030554802.1,XP_015052987.1:XP_015015003.1,XP_044251114.1:XP_016961825.1,XP_015052987.1:XP_020800491.1,XP_023164019.2:XP_030554802.1,XP_016976849.1:XP_015052987.1,XP_017075248.2:XP_020800491.1,XP_044251114.1:XP_037708260.1,XP_016024353.1:XP_037708260.1,XP_023164019.2:XP_022220153.2,XP_017060910.1:XP_015052987.1,XP_015052987.1:XP_037708260.1,XP_016024353.1:XP_016961825.1,FBpp0292911:XP_016961825.1,XP_017105466.2:XP_030554802.1,XP_016024353.1:XP_020800491.1,XP_032579318.1:XP_017120837.1,XP_015021466.2:XP_020800491.1,XP_022220153.2:XP_032579318.1,FBpp0292911:XP_015015003.1,XP_017060910.1:XP_034666523.1,XP_030554802.1:XP_020800491.1,XP_022220153.2:XP_043662095.1,XP_015033539.2:XP_034666523.1,XP_039479069.1:XP_041631585.1,XP_015033539.2:XP_034134493.1,XP_017105466.2:XP_041631585.1,XP_033153015.1:XP_015052987.1,FBpp0292911:XP_017120837.1,XP_016937695.1:XP_041631585.1,XP_017060910.1:XP_043662095.1,XP_034134493.1:XP_032597747.1,XP_034666523.1:FBpp0292911,XP_016976849.1:XP_039479069.1,XP_043662095.1:XP_020800491.1,XP_034134493.1:FBpp0292911,XP_014760448.1:XP_033235213.1,XP_017060910.1:XP_022220153.2,XP_015033539.2:XP_033235213.1,XP_002051222.3:XP_020800491.1,XP_033153015.1:XP_015021466.2,XP_037708260.1:XP_015015003.1,XP_017120837.1:XP_043662095.1,XP_017060910.1:XP_015015003.1,XP_015033539.2:XP_041631585.1,XP_033235213.1:XP_041631585.1,XP_037708260.1:XP_016961825.1,XP_034134493.1:XP_017120837.1,XP_015033539.2:FBpp0292911,XP_015052987.1:XP_032579318.1,XP_015033539.2:XP_016024353.1,XP_002051222.3:XP_037708260.1,XP_016937695.1:XP_022220153.2,XP_034134493.1:XP_015015003.1,XP_015021466.2:XP_016961825.1,XP_034134493.1:XP_043662095.1,XP_016024353.1:XP_041631585.1,XP_023164019.2:FBpp0292911,XP_015033539.2:XP_016937695.1,XP_016937695.1:XP_039479069.1,XP_044251114.1:XP_017075248.2,XP_023164019.2:XP_002051222.3,XP_030554802.1:XP_034666523.1,XP_016976849.1:XP_043662095.1,XP_017060910.1:XP_032597747.1,XP_015015003.1:XP_017120837.1,XP_041631585.1:XP_017120837.1,XP_033235213.1:XP_034666523.1,XP_015052987.1:XP_002051222.3,XP_015033539.2:XP_017060910.1,XP_017105466.2:XP_039479069.1,XP_016976849.1:XP_033235213.1,XP_023164019.2:XP_016961825.1,XP_041631585.1:XP_043662095.1,XP_016024353.1:XP_034134493.1,XP_017105466.2:XP_017120837.1,XP_022220153.2:XP_039479069.1,XP_016024353.1:XP_034666523.1,XP_017105466.2:XP_022220153.2,FBpp0292911:XP_032597747.1,XP_017120837.1:XP_015021466.2,XP_016024353.1:XP_022220153.2,XP_030554802.1:XP_041631585.1,XP_023164019.2:XP_037708260.1,XP_034666523.1:XP_039479069.1,XP_016976849.1:FBpp0292911,XP_034666523.1:XP_002051222.3,XP_044251114.1:XP_030554802.1,XP_015052987.1:XP_022220153.2,XP_017060910.1:FBpp0292911,XP_030554802.1:FBpp0292911,XP_037708260.1:FBpp0292911,XP_015033539.2:XP_016961825.1,XP_017075248.2:XP_043662095.1,XP_032579318.1:XP_037708260.1,XP_023164019.2:XP_034666523.1,XP_014760448.1:XP_030554802.1,XP_017105466.2:XP_002051222.3,XP_017060910.1:XP_032579318.1,XP_033153015.1:XP_014760448.1,XP_016937695.1:XP_017105466.2,XP_017075248.2:XP_017120837.1,XP_034134493.1:XP_032579318.1,XP_033153015.1:FBpp0292911,XP_015052987.1:XP_017120837.1,XP_033235213.1:XP_020800491.1,XP_023164019.2:XP_017120837.1,XP_044251114.1:XP_017120837.1,XP_041631585.1:XP_020800491.1,XP_017060910.1:XP_037708260.1,XP_044251114.1:XP_015052987.1,XP_023164019.2:XP_043662095.1,XP_016937695.1:XP_030554802.1,XP_015015003.1:XP_016961825.1,XP_037708260.1:XP_017120837.1,XP_014760448.1:XP_017120837.1,XP_022220153.2:XP_016961825.1,XP_017075248.2:XP_034666523.1,XP_039479069.1:XP_032597747.1,XP_032597747.1:XP_017120837.1,XP_023164019.2:XP_033235213.1,XP_016937695.1:XP_032597747.1,XP_033153015.1:XP_034666523.1,XP_014760448.1:XP_016024353.1,XP_044251114.1:XP_033235213.1,XP_033153015.1:XP_033235213.1,XP_017075248.2:XP_017105466.2,XP_034134493.1:XP_041631585.1,XP_016024353.1:XP_043662095.1,XP_017060910.1:XP_002051222.3,XP_017105466.2:XP_032579318.1,XP_015033539.2:XP_002051222.3,XP_039479069.1:XP_032579318.1,XP_022220153.2:XP_030554802.1,XP_002051222.3:XP_017120837.1,XP_044251114.1:FBpp0292911,XP_033153015.1:XP_017105466.2,XP_016024353.1:XP_044251114.1,XP_017075248.2:XP_022220153.2,XP_044251114.1:XP_017105466.2,XP_033153015.1:XP_016024353.1,XP_044251114.1:XP_039479069.1,XP_023164019.2:XP_017105466.2,XP_016937695.1:FBpp0292911,XP_039479069.1:FBpp0292911,XP_016976849.1:XP_034666523.1,XP_017075248.2:FBpp0292911,XP_002051222.3:FBpp0292911,XP_044251114.1:XP_016937695.1,XP_014760448.1:XP_039479069.1,XP_030554802.1:XP_032579318.1,XP_044251114.1:XP_015015003.1,XP_039479069.1:XP_037708260.1,XP_015052987.1:XP_016961825.1,XP_017105466.2:XP_037708260.1,XP_014760448.1:XP_016976849.1,XP_016961825.1:XP_020800491.1,XP_016976849.1:XP_015033539.2,XP_017075248.2:XP_016937695.1,XP_033153015.1:XP_043662095.1,XP_017060910.1:XP_044251114.1,XP_016976849.1:XP_016024353.1,XP_022220153.2:FBpp0292911,XP_017105466.2:XP_032597747.1,XP_017105466.2:XP_020800491.1,XP_034134493.1:XP_017105466.2,XP_032579318.1:XP_016961825.1,XP_033235213.1:XP_015015003.1,XP_014760448.1:XP_016961825.1,XP_034666523.1:XP_017120837.1,XP_016937695.1:XP_034666523.1,XP_039479069.1:XP_015021466.2,XP_033235213.1:XP_016937695.1,XP_015033539.2:XP_030554802.1,XP_033235213.1:XP_002051222.3,XP_041631585.1:XP_015021466.2,XP_015052987.1:XP_034666523.1,XP_034666523.1:XP_043662095.1,XP_033153015.1:XP_017060910.1,XP_034134493.1:XP_015052987.1,XP_033153015.1:XP_015033539.2,XP_033153015.1:XP_016961825.1,XP_002051222.3:XP_041631585.1,XP_002051222.3:XP_015015003.1,XP_030554802.1:XP_032597747.1,XP_033235213.1:XP_015021466.2,XP_017105466.2:XP_015015003.1,XP_039479069.1:XP_015015003.1,XP_034134493.1:XP_022220153.2,XP_016024353.1:XP_002051222.3,XP_016937695.1:XP_015015003.1,XP_032579318.1:XP_043662095.1,XP_030554802.1:XP_015021466.2,XP_033235213.1:XP_032597747.1,XP_022220153.2:XP_034666523.1,XP_016976849.1:XP_020800491.1,XP_015033539.2:XP_043662095.1,XP_014760448.1:XP_015033539.2,XP_022220153.2:XP_017120837.1,XP_016024353.1:XP_015021466.2,XP_044251114.1:XP_023164019.2,XP_022220153.2:XP_037708260.1,XP_016976849.1:XP_017060910.1,XP_016976849.1:XP_017105466.2,XP_015033539.2:XP_017120837.1,XP_017060910.1:XP_017120837.1,XP_023164019.2:XP_015052987.1,XP_034134493.1:XP_002051222.3,XP_002051222.3:XP_032597747.1,XP_030554802.1:XP_015015003.1,XP_016937695.1:XP_043662095.1,XP_016976849.1:XP_016961825.1,XP_044251114.1:XP_032579318.1,XP_034134493.1:XP_039479069.1,XP_015033539.2:XP_015052987.1,XP_017120837.1:XP_020800491.1,XP_016024353.1:XP_032579318.1,XP_017075248.2:XP_015021466.2,XP_016976849.1:XP_015015003.1,XP_030554802.1:XP_037708260.1,XP_016937695.1:XP_017120837.1,XP_023164019.2:XP_032597747.1,XP_044251114.1:XP_032597747.1,XP_017060910.1:XP_030554802.1,XP_034666523.1:XP_041631585.1,XP_015052987.1:XP_015021466.2,XP_033153015.1:XP_016976849.1,XP_017075248.2:XP_037708260.1,XP_016024353.1:XP_023164019.2,XP_023164019.2:XP_015021466.2,XP_033235213.1:XP_032579318.1,XP_044251114.1:XP_015021466.2,FBpp0292911:XP_041631585.1,XP_014760448.1:XP_016937695.1,XP_017060910.1:XP_016937695.1,XP_033235213.1:XP_043662095.1,XP_034134493.1:XP_030554802.1,XP_014760448.1:XP_020800491.1,XP_044251114.1:XP_002051222.3,XP_002051222.3:XP_016961825.1,XP_037708260.1:XP_015021466.2,XP_033153015.1:XP_015015003.1,XP_016976849.1:XP_034134493.1,XP_039479069.1:XP_016961825.1,XP_017105466.2:XP_016961825.1,XP_017060910.1:XP_039479069.1,XP_014760448.1:XP_017060910.1,XP_015033539.2:XP_017105466.2,XP_017060910.1:XP_017105466.2,XP_015033539.2:XP_039479069.1,XP_032579318.1:XP_002051222.3,XP_023164019.2:XP_015015003.1,FBpp0292911:XP_015021466.2,XP_017075248.2:XP_002051222.3,XP_016976849.1:XP_017120837.1,XP_016937695.1:XP_032579318.1,XP_015015003.1:XP_043662095.1,XP_034134493.1:XP_015021466.2,XP_014760448.1:XP_022220153.2,XP_017060910.1:XP_033235213.1,XP_015033539.2:XP_022220153.2,XP_015033539.2:XP_015015003.1,XP_017060910.1:XP_041631585.1,XP_033153015.1:XP_034134493.1,XP_033153015.1:XP_020800491.1,XP_022220153.2:XP_041631585.1,XP_002051222.3:XP_015021466.2,XP_016976849.1:XP_044251114.1,XP_017060910.1:XP_016024353.1,XP_016976849.1:XP_023164019.2,XP_017105466.2:XP_043662095.1,XP_023164019.2:XP_034134493.1,XP_043662095.1:XP_015021466.2,XP_034666523.1:XP_020800491.1,XP_030554802.1:XP_039479069.1,FBpp0292911:XP_043662095.1,XP_033153015.1:XP_037708260.1,XP_015015003.1:XP_015021466.2,XP_016024353.1:XP_015015003.1,XP_016976849.1:XP_017075248.2,XP_016976849.1:XP_002051222.3,XP_016976849.1:XP_032579318.1,XP_034134493.1:XP_037708260.1,XP_014760448.1:XP_034666523.1,XP_016024353.1:XP_016937695.1,XP_017120837.1:XP_016961825.1,XP_017060910.1:XP_034134493.1,XP_034666523.1:XP_037708260.1,XP_033153015.1:XP_023164019.2,XP_016024353.1:XP_039479069.1,XP_033153015.1:XP_044251114.1,XP_016024353.1:XP_017105466.2,XP_043662095.1:XP_016961825.1,XP_016024353.1:FBpp0292911,XP_017075248.2:XP_030554802.1,XP_015052987.1:XP_043662095.1,XP_033153015.1:XP_032579318.1,XP_016976849.1:XP_037708260.1,XP_033235213.1:XP_039479069.1,XP_039479069.1:XP_017120837.1,XP_044251114.1:XP_043662095.1,XP_033153015.1:XP_017075248.2,XP_033235213.1:XP_017105466.2,XP_016024353.1:XP_033235213.1,XP_023164019.2:XP_032579318.1,XP_014760448.1:XP_044251114.1,XP_017105466.2:XP_034666523.1,XP_014760448.1:XP_023164019.2,XP_015052987.1:XP_033235213.1,XP_015033539.2:XP_023164019.2,XP_030554802.1:XP_016961825.1,XP_014760448.1:XP_015052987.1,XP_016937695.1:XP_020800491.1,XP_039479069.1:XP_043662095.1,XP_017060910.1:XP_016961825.1,XP_014760448.1:XP_017075248.2,XP_015052987.1:FBpp0292911,XP_039479069.1:XP_002051222.3,XP_014760448.1:XP_002051222.3,XP_015033539.2:XP_032579318.1,XP_016024353.1:XP_015052987.1,XP_034666523.1:XP_015015003.1,XP_032597747.1:XP_043662095.1,XP_030554802.1:XP_017120837.1,XP_016937695.1:XP_016961825.1,XP_022220153.2:XP_015021466.2,XP_032579318.1:XP_020800491.1,XP_016024353.1:XP_017120837.1,XP_015033539.2:XP_032597747.1,XP_015052987.1:XP_016937695.1,XP_017060910.1:XP_020800491.1,XP_015033539.2:XP_020800491.1,XP_014760448.1:XP_032597747.1,XP_030554802.1:XP_043662095.1,XP_022220153.2:XP_020800491.1,XP_017075248.2:XP_015052987.1,XP_032579318.1:XP_015021466.2,XP_022220153.2:XP_032597747.1,XP_017105466.2:FBpp0292911,XP_015033539.2:XP_015021466.2,XP_017060910.1:XP_015021466.2,XP_014760448.1:XP_015021466.2,XP_041631585.1:XP_015015003.1,XP_033153015.1:XP_016937695.1,XP_014760448.1:XP_017105466.2,XP_014760448.1:XP_037708260.1,XP_034134493.1:XP_034666523.1,XP_034666523.1:XP_032597747.1,XP_015033539.2:XP_037708260.1,XP_033235213.1:XP_037708260.1,XP_041631585.1:XP_016961825.1,XP_032597747.1:XP_015021466.2,XP_033153015.1:XP_002051222.3,XP_016937695.1:XP_015021466.2,XP_032579318.1:XP_015015003.1,XP_037708260.1:XP_041631585.1,XP_033235213.1:XP_016961825.1,XP_017060910.1:XP_023164019.2,XP_017075248.2:XP_034134493.1,XP_014760448.1:XP_015015003.1,XP_016024353.1:XP_030554802.1,XP_016976849.1:XP_041631585.1,XP_015052987.1:XP_030554802.1,XP_044251114.1:XP_022220153.2,XP_033153015.1:XP_022220153.2,XP_044251114.1:XP_034666523.1,XP_017075248.2:XP_039479069.1,XP_032597747.1:XP_041631585.1,XP_033153015.1:XP_017120837.1,XP_044251114.1:XP_034134493.1,XP_016976849.1:XP_016937695.1,XP_034134493.1:XP_016961825.1,XP_033235213.1:XP_030554802.1,XP_033153015.1:XP_039479069.1,XP_034666523.1:XP_016961825.1,XP_017075248.2:XP_033235213.1,XP_017075248.2:XP_015015003.1,XP_014760448.1:XP_034134493.1,XP_016976849.1:XP_015021466.2,XP_034666523.1:XP_032579318.1,XP_017075248.2:XP_041631585.1,XP_037708260.1:XP_043662095.1,XP_014760448.1:XP_043662095.1,XP_016024353.1:XP_017075248.2,XP_030554802.1:XP_002051222.3,XP_023164019.2:XP_041631585.1,XP_015015003.1:XP_020800491.1,XP_016976849.1:XP_022220153.2,XP_044251114.1:XP_041631585.1
020F	2CA5	4clique	XP_037709920.1:XP_017123937.1,XP_026850226.1:XP_017123937.1,XP_016952164.1:XP_017020475.1,XP_032290824.1:XP_036673279.1,XP_026850226.1:XP_017020475.1,XP_016980546.1:XP_032290824.1,XP_043654961.1:XP_044574230.1,XP_030081624.1:XP_032290817.1,XP_030244484.1:XP_001359996.3,XP_032577207.1:XP_033167649.1,XP_034132813.1:XP_043070703.1,XP_016952164.1:XP_030565778.1,XP_017104581.1:XP_034665585.1,XP_016980546.1:XP_002099087.2,XP_026850226.1:XP_036673279.1,XP_026850226.1:XP_030244484.1,XP_002099087.2:XP_022215975.2,XP_002099087.2:XP_016952164.1,FBpp0290312:XP_043863607.1,XP_026832147.1:XP_032577207.1,XP_044574230.1:XP_034665585.1,XP_017104581.1:XP_039150655.1,XP_022215975.2:XP_017123937.1,XP_030244484.1:XP_017123937.1,XP_033167649.1:XP_017052736.1,XP_034132813.1:XP_016952164.1,XP_037709920.1:XP_017052736.1,XP_034132813.1:XP_032577207.1,XP_039496081.1:XP_030565778.1,FBpp0290312:XP_017104581.1,XP_044574230.1:XP_022215975.2,XP_044574230.1:XP_016952164.1,XP_043654961.1:XP_017104581.1,XP_043863607.1:XP_034487343.1,XP_030244484.1:XP_017052736.1,XP_026832147.1:XP_016952164.1,XP_043863607.1:XP_002099087.2,XP_002099087.2:XP_017052736.1,XP_044251465.1:XP_030081624.1,XP_032577207.1:XP_022215975.2,XP_026832147.1:XP_022215975.2,XP_034132813.1:XP_036673279.1,XP_043654961.1:XP_030081624.1,FBpp0290312:XP_001359996.3,XP_043863607.1:XP_017123937.1,FBpp0290312:XP_043654961.1,XP_020811083.1:XP_030081624.1,XP_020811083.1:XP_017079943.2,XP_026850226.1:XP_022215975.2,XP_034487343.1:XP_016952164.1,XP_022215975.2:XP_039150655.1,XP_033167649.1:XP_022215975.2,XP_032577207.1:XP_036673279.1,XP_026850226.1:XP_030565778.1,XP_043654961.1:XP_037709920.1,XP_032577207.1:XP_017079943.2,XP_044574230.1:XP_043863607.1,XP_044574230.1:XP_017052736.1,XP_036673279.1:XP_030565778.1,XP_044251465.1:XP_020811083.1,XP_043654961.1:XP_034665585.1,FBpp0290312:XP_037709920.1,FBpp0290312:XP_033167649.1,XP_033167649.1:XP_043070703.1,XP_017104581.1:XP_017052736.1,XP_022215975.2:XP_036673279.1,XP_016952164.1:XP_039150655.1,XP_046865813.1:XP_017079943.2,XP_002099087.2:XP_039150655.1,XP_030565778.1:XP_017020475.1,XP_026850226.1:XP_016952164.1,XP_033167649.1:XP_036673279.1,XP_002099087.2:XP_026850226.1,XP_017123937.1:XP_017020475.1,XP_044574230.1:XP_017079943.2,XP_032577207.1:XP_043863607.1,XP_037709920.1:XP_039150655.1,XP_026850226.1:XP_039150655.1,XP_017123937.1:XP_001359996.3,XP_032577207.1:XP_034487343.1,XP_039496081.1:XP_036673279.1,FBpp0290312:XP_016952164.1,XP_002099087.2:XP_017123937.1,XP_016952164.1:XP_017123937.1,XP_039496081.1:XP_026850226.1,XP_034132813.1:XP_030081624.1,XP_043654961.1:XP_036673279.1,XP_039496081.1:XP_039150655.1,XP_034665585.1:XP_030565778.1,XP_037709920.1:XP_034665585.1,XP_030244484.1:XP_039150655.1,XP_044574230.1:XP_039150655.1,XP_044574230.1:XP_026850226.1,XP_043654961.1:XP_017020475.1,XP_016952164.1:XP_022215975.2,XP_002099087.2:XP_017079943.2,XP_016952164.1:XP_034665585.1,XP_034132813.1:XP_030565778.1,XP_026832147.1:XP_017052736.1,XP_016952164.1:XP_030244484.1,XP_034487343.1:XP_017079943.2,XP_030081624.1:XP_034487343.1,XP_017104581.1:XP_017123937.1,XP_016980546.1:XP_043654961.1,XP_034132813.1:XP_022215975.2,XP_032577207.1:XP_044574230.1,XP_016980546.1:XP_030565778.1,XP_034132813.1:XP_046865813.1,XP_030081624.1:XP_017052736.1,XP_017104581.1:XP_036673279.1,XP_044574230.1:XP_017123937.1,XP_044251465.1:XP_002099087.2,XP_034132813.1:XP_034665585.1,XP_030244484.1:XP_030565778.1,XP_026832147.1:XP_034132813.1,XP_030081624.1:XP_037709920.1,XP_017104581.1:XP_017020475.1,XP_016980546.1:XP_034487343.1,XP_043654961.1:XP_043863607.1,XP_030081624.1:XP_032577204.1,XP_020811083.1:XP_043070703.1,XP_016980546.1:XP_033167649.1,XP_030244484.1:XP_034665585.1,XP_026832147.1:XP_039496081.1,XP_016980546.1:XP_039150655.1,XP_016980546.1:XP_026850226.1,XP_030081624.1:XP_036673279.1,XP_036673279.1:XP_017079943.2,XP_044251465.1:XP_037709920.1,XP_044251465.1:XP_033167649.1,XP_032577207.1:XP_002099087.2,XP_039496081.1:XP_016952164.1,XP_034487343.1:XP_001359996.3,XP_044251465.1:XP_043070703.1,XP_026832147.1:XP_037709920.1,XP_032577207.1:XP_037709920.1,XP_026832147.1:XP_016980546.1,XP_043654961.1:XP_034487343.1,XP_017104581.1:XP_043863607.1,XP_033167649.1:XP_017079943.2,XP_030081624.1:XP_039150655.1,XP_030081624.1:XP_026850226.1,XP_034132813.1:XP_017104581.1,XP_030081624.1:XP_030244484.1,XP_034665585.1:XP_036673279.1,FBpp0290312:XP_034665585.1,XP_017079943.2:XP_017052736.1,XP_016980546.1:XP_030081624.1,FBpp0290312:XP_030565778.1,XP_016980546.1:XP_030244484.1,XP_034665585.1:XP_039150655.1,FBpp0290312:XP_017123937.1,XP_017104581.1:XP_030565778.1,XP_026832147.1:FBpp0290312,XP_043863607.1:XP_017052736.1,XP_016952164.1:XP_036673279.1,XP_026850226.1:XP_001359996.3,XP_034487343.1:XP_017052736.1,XP_036673279.1:XP_001359996.3,XP_017123937.1:XP_017079943.2,XP_032290824.1:XP_022215975.2,XP_017104581.1:XP_017079943.2,XP_017079943.2:XP_030565778.1,XP_034132813.1:FBpp0290312,XP_002099087.2:XP_037709920.1,XP_016980546.1:XP_034665585.1,XP_016952164.1:XP_037709920.1,XP_001359996.3:XP_017020475.1,XP_039150655.1:XP_036673279.1,XP_044251465.1:XP_017020475.1,XP_022215975.2:XP_017079943.2,XP_033167649.1:XP_046865813.1,XP_030081624.1:XP_002099087.2,XP_044574230.1:XP_030244484.1,XP_017123937.1:XP_032290817.1,XP_017123937.1:XP_030565778.1,XP_032290824.1:XP_034665585.1,XP_043654961.1:XP_039150655.1,XP_032577207.1:XP_030081624.1,XP_017104581.1:XP_037709920.1,XP_016980546.1:XP_017104581.1,XP_044251465.1:XP_022215975.2,XP_043863607.1:XP_026850226.1,XP_043654961.1:XP_017079943.2,XP_017104581.1:XP_034487343.1,XP_044574230.1:XP_037709920.1,XP_037709920.1:XP_030244484.1,XP_043863607.1:XP_001359996.3,XP_017123937.1:XP_017052736.1,FBpp0290312:XP_017020475.1,XP_030081624.1:XP_044574230.1,XP_002099087.2:XP_030244484.1,XP_034132813.1:XP_001359996.3,XP_033167649.1:XP_037709920.1,XP_044251465.1:XP_034132813.1,XP_034132813.1:XP_017123937.1,XP_034487343.1:XP_030244484.1,FBpp0290312:XP_036673279.1,FBpp0290312:XP_017079943.2,XP_026832147.1:XP_044574230.1,XP_032577207.1:XP_034665585.1,XP_016980546.1:XP_001359996.3,XP_034132813.1:XP_039150655.1,XP_034132813.1:XP_033167649.1,XP_020811083.1:XP_017123937.1,XP_033167649.1:XP_032290824.1,XP_043863607.1:XP_022215975.2,XP_032577207.1:XP_030565778.1,XP_034132813.1:XP_039496081.1,XP_026832147.1:XP_017123937.1,XP_001359996.3:XP_030565778.1,XP_039496081.1:XP_043863607.1,XP_030244484.1:XP_017079943.2,XP_044574230.1:XP_034487343.1,XP_034132813.1:XP_043654961.1,XP_043654961.1:XP_033167649.1,XP_034487343.1:XP_017020475.1,XP_036673279.1:XP_017052736.1,XP_022215975.2:XP_001359996.3,XP_002099087.2:XP_017020475.1,XP_039150655.1:XP_030565778.1,XP_033167649.1:XP_030565778.1,XP_026832147.1:XP_002099087.2,XP_043863607.1:XP_016952164.1,XP_034487343.1:XP_030565778.1,XP_022215975.2:XP_017020475.1,XP_034487343.1:XP_017123937.1,XP_002099087.2:XP_001359996.3,XP_016980546.1:XP_039496081.1,XP_032577207.1:XP_039150655.1,XP_033167649.1:XP_017020475.1,XP_026832147.1:XP_039150655.1,XP_017123937.1:XP_036673279.1,XP_017104581.1:XP_039496081.1,XP_020811083.1:XP_046865813.1,XP_030081624.1:XP_017079943.2,XP_033167649.1:XP_039150655.1,XP_026832147.1:XP_017020475.1,XP_039496081.1:XP_017020475.1,XP_026850226.1:XP_037709920.1,XP_043654961.1:XP_030565778.1,XP_002099087.2:XP_034487343.1,XP_044251465.1:XP_016980546.1,XP_017104581.1:XP_022215975.2,XP_026832147.1:XP_036673279.1,XP_017123937.1:XP_039150655.1,XP_044574230.1:XP_017020475.1,XP_043863607.1:XP_030244484.1,XP_037709920.1:XP_001359996.3,XP_039496081.1:XP_017079943.2,XP_034132813.1:XP_034487343.1,XP_044574230.1:XP_001359996.3,XP_033167649.1:XP_043863607.1,XP_016980546.1:XP_017079943.2,XP_034132813.1:XP_017052736.1,XP_020811083.1:XP_033167649.1,XP_043654961.1:XP_039496081.1,XP_034665585.1:XP_022215975.2,XP_044251465.1:XP_039496081.1,XP_017104581.1:XP_001359996.3,XP_026832147.1:XP_043863607.1,XP_034665585.1:XP_017079943.2,XP_030244484.1:XP_036673279.1,XP_016980546.1:XP_022215975.2,XP_037709920.1:XP_022215975.2,XP_032290824.1:XP_002099087.2,XP_017104581.1:XP_026850226.1,XP_039496081.1:XP_034665585.1,XP_026832147.1:XP_030244484.1,XP_016952164.1:XP_017052736.1,XP_030244484.1:XP_017020475.1,XP_022215975.2:XP_017052736.1,XP_044251465.1:XP_034665585.1,FBpp0290312:XP_016980546.1,XP_030081624.1:XP_030565778.1,XP_039496081.1:XP_037709920.1,XP_001359996.3:XP_017079943.2,XP_030565778.1:XP_017052736.1,XP_033167649.1:XP_030244484.1,XP_044574230.1:XP_033167649.1,XP_034132813.1:XP_032290824.1,XP_030244484.1:XP_022215975.2,XP_030081624.1:XP_022215975.2,XP_030081624.1:XP_016952164.1,FBpp0290312:XP_039496081.1,XP_032577207.1:XP_017052736.1,XP_039496081.1:XP_032290824.1,XP_016980546.1:XP_032577204.1,XP_034132813.1:XP_026850226.1,XP_030081624.1:XP_039496081.1,XP_034665585.1:XP_017052736.1,XP_026850226.1:XP_017052736.1,XP_044251465.1:XP_034487343.1,XP_039150655.1:XP_017052736.1,FBpp0290312:XP_039150655.1,XP_034132813.1:XP_030244484.1,XP_034132813.1:XP_017020475.1,XP_033167649.1:XP_002099087.2,XP_026832147.1:XP_030565778.1,XP_033167649.1:XP_016952164.1,XP_043863607.1:XP_030565778.1,XP_032577207.1:XP_017123937.1,XP_032577204.1:XP_016952164.1,XP_034487343.1:XP_039150655.1,XP_039496081.1:XP_017052736.1,XP_026832147.1:XP_034487343.1,XP_039496081.1:XP_034487343.1,XP_032290824.1:XP_043070703.1,XP_017104581.1:XP_033167649.1,XP_032290824.1:XP_034487343.1,FBpp0290312:XP_030244484.1,XP_032577207.1:XP_026850226.1,XP_026832147.1:XP_026850226.1,XP_043654961.1:XP_016952164.1,FBpp0290312:XP_022215975.2,XP_017104581.1:XP_030244484.1,XP_020811083.1:XP_034132813.1,XP_044574230.1:XP_017104581.1,XP_016952164.1:XP_001359996.3,XP_016980546.1:XP_017052736.1,XP_034132813.1:XP_043863607.1,XP_032577207.1:XP_001359996.3,XP_034487343.1:XP_022215975.2,XP_034487343.1:XP_037709920.1,XP_026850226.1:XP_034665585.1,XP_026832147.1:XP_043654961.1,XP_016980546.1:XP_037709920.1,XP_034487343.1:XP_034665585.1,XP_022215975.2:XP_030565778.1,XP_036673279.1:XP_017020475.1,XP_034132813.1:XP_016980546.1,XP_039150655.1:XP_001359996.3,XP_043654961.1:XP_022215975.2,FBpp0290312:XP_030081624.1,XP_033167649.1:XP_001359996.3,XP_044574230.1:XP_039496081.1,XP_032290824.1:XP_037709920.1,XP_034665585.1:XP_017123937.1,XP_043654961.1:XP_030244484.1,XP_017104581.1:XP_016952164.1,XP_026832147.1:XP_033167649.1,XP_002099087.2:XP_030565778.1,XP_044251465.1:XP_036673279.1,XP_017104581.1:XP_002099087.2,XP_039150655.1:XP_017020475.1,XP_016980546.1:XP_016952164.1,XP_039496081.1:XP_001359996.3,XP_037709920.1:XP_017079943.2,XP_030081624.1:XP_046865813.1,XP_044574230.1:XP_002099087.2,XP_030081624.1:XP_034665585.1,XP_043863607.1:XP_017020475.1,XP_032577207.1:XP_039496081.1,XP_030081624.1:XP_043070703.1,FBpp0290312:XP_017052736.1,XP_043654961.1:XP_001359996.3,XP_020811083.1:XP_036673279.1,FBpp0290312:XP_034487343.1,XP_046865813.1:XP_017123937.1,XP_043863607.1:XP_036673279.1,XP_039496081.1:XP_030244484.1,XP_039496081.1:XP_002099087.2,XP_043654961.1:XP_026850226.1,XP_037709920.1:XP_030565778.1,XP_030081624.1:XP_017123937.1,XP_039496081.1:XP_022215975.2,XP_016980546.1:XP_017020475.1,XP_034132813.1:XP_002099087.2,XP_016952164.1:XP_032290817.1,XP_039496081.1:XP_033167649.1,XP_044574230.1:XP_030565778.1,XP_043863607.1:XP_039150655.1,XP_026832147.1:XP_032290817.1,XP_030081624.1:XP_033167649.1,XP_039150655.1:XP_017079943.2,XP_026850226.1:XP_017079943.2,XP_016980546.1:XP_036673279.1,XP_039496081.1:XP_017123937.1,XP_033167649.1:XP_017123937.1,XP_043863607.1:XP_034665585.1,XP_026832147.1:XP_017079943.2,XP_030081624.1:XP_017020475.1,XP_026832147.1:XP_030081624.1,FBpp0290312:XP_044574230.1,XP_034132813.1:XP_037709920.1,XP_017079943.2:XP_017020475.1,XP_032577207.1:XP_030244484.1,FBpp0290312:XP_026850226.1,XP_034132813.1:XP_044574230.1,XP_016980546.1:XP_043863607.1,XP_043863607.1:XP_037709920.1,XP_030081624.1:XP_001359996.3,XP_001359996.3:XP_017052736.1,XP_034487343.1:XP_026850226.1,XP_033167649.1:XP_034665585.1,XP_032577207.1:XP_017104581.1,XP_026832147.1:XP_017104581.1,XP_046865813.1:XP_036673279.1,XP_043654961.1:XP_017052736.1,FBpp0290312:XP_032577207.1,XP_034487343.1:XP_036673279.1,XP_043654961.1:XP_017123937.1,XP_017052736.1:XP_017020475.1,XP_043070703.1:XP_036673279.1,XP_002099087.2:XP_036673279.1,XP_034665585.1:XP_017020475.1,XP_030081624.1:XP_043863607.1,FBpp0290312:XP_002099087.2,XP_043863607.1:XP_017079943.2,XP_026832147.1:XP_034665585.1,XP_032577204.1:XP_017020475.1,XP_043654961.1:XP_002099087.2,XP_034132813.1:XP_017079943.2,XP_037709920.1:XP_017020475.1,XP_034665585.1:XP_001359996.3,XP_030081624.1:XP_017104581.1,XP_016980546.1:XP_044574230.1,XP_026832147.1:XP_001359996.3,XP_033167649.1:XP_034487343.1,XP_032577207.1:XP_043654961.1,XP_037709920.1:XP_036673279.1,XP_016952164.1:XP_017079943.2,XP_002099087.2:XP_034665585.1,XP_032290824.1:XP_017020475.1,XP_044574230.1:XP_036673279.1,XP_033167649.1:XP_026850226.1,XP_016980546.1:XP_017123937.1
0069	2CA6	4clique	XP_017046146.2:XP_034475029.1,XP_032310975.1:XP_037711354.1,XP_032310971.1:XP_016933008.1,XP_043650882.1:XP_043062698.1,FBpp0289115:XP_039147104.1,XP_016968686.1:XP_017046146.2,XP_032583637.1:XP_034668951.1,XP_032583637.1:XP_020800752.1,XP_032293930.1:XP_041674761.1,XP_030554822.1:XP_016968692.1,XP_039147104.1:XP_017046146.2,FBpp0289115:XP_016968686.1,XP_032592567.1:XP_033161774.1,FBpp0289115:XP_017004053.2,XP_017068450.2:XP_017088830.2,XP_034668951.1:XP_017046146.2,XP_032310971.1:XP_016968686.1,XP_030554822.1:XP_030242205.1,XP_043650882.1:XP_017021756.1,XP_020800752.1:XP_017046146.2,XP_030554822.1:XP_017021759.1,XP_034475029.1:XP_033235325.1,XP_017131546.1:FBpp0300574,XP_017021756.1:XP_015015220.1,XP_037711361.1:XP_016933047.1,XP_020800752.1:XP_037711354.1,XP_020800752.1:XP_034475029.1,XP_032583637.1:XP_039147104.1,XP_017021756.1:XP_017131494.1,XP_039147104.1:XP_032293927.1,XP_039479233.1:XP_015033636.1,XP_039147104.1:XP_017068450.2,XP_032583637.1:XP_032310975.1,XP_032592568.1:XP_039147110.1,XP_032310975.1:XP_043062698.1,XP_039479233.1:XP_015015218.1,XP_032293930.1:XP_030242205.1,XP_037711361.1:XP_016968692.1,XP_032592568.1:XP_017046146.2,XP_030554822.1:XP_015033636.1,XP_039479228.1:XP_017088830.2,XP_032310971.1:XP_017004053.2,FBpp0289115:XP_043650899.1,XP_016979390.2:XP_033161774.1,FBpp0289115:XP_037711354.1,XP_032310975.1:XP_017046146.2,XP_033161774.1:XP_017088838.2,XP_043062698.1:XP_017088838.2,XP_016979390.2:XP_032310971.1,XP_039479233.1:XP_030242205.1,XP_016979390.2:XP_017088838.2,XP_033161774.1:XP_017004053.2,XP_043864680.1:XP_032592568.1,XP_039479228.1:XP_043062698.1,XP_032592568.1:XP_034475029.1,XP_017131546.1:XP_016933047.1,XP_015015218.1:XP_034475029.1,XP_043864678.1:XP_033161774.1,XP_032293930.1:XP_039226622.1,XP_015033636.1:XP_037711361.1,XP_034668951.1:XP_030242205.1,XP_043864678.1:XP_020800752.1,XP_017068450.2:XP_017131494.1,XP_030242205.1:XP_033235325.1,XP_016968686.1:XP_033161774.1,XP_016968686.1:XP_041452214.1,XP_016968686.1:XP_016933008.1,XP_032583637.1:XP_043864678.1,XP_032592568.1:XP_033235325.1,XP_034475029.1:XP_033161774.1,XP_016968692.1:XP_039147110.1,XP_039226622.1:XP_015015218.1,XP_039479228.1:XP_034129235.1,XP_015033638.1:XP_034668951.1,XP_032583637.1:XP_033235325.1,XP_043864678.1:XP_017046146.2,FBpp0289115:XP_039479228.1,XP_037711354.1:XP_043650899.1,XP_030079239.1:XP_034475029.1,XP_026843736.1:XP_017046146.2,XP_032592568.1:FBpp0300574,XP_037711354.1:XP_017046146.2,XP_030554822.1:XP_016933047.1,XP_039479233.1:XP_043650928.1,XP_043650882.1:XP_015015220.1,XP_043864680.1:XP_030079239.1,XP_039479228.1:XP_015015220.1,XP_043864678.1:XP_043650882.1,FBpp0300574:XP_030242205.1,XP_020800752.1:XP_017088838.2,XP_017021759.1:FBpp0300574,XP_016979390.2:XP_043650882.1,XP_034475029.1:XP_041452214.1,XP_037711354.1:XP_041452214.1,XP_037711354.1:XP_016933008.1,XP_039479228.1:XP_017088838.2,XP_032583637.1:XP_037711354.1,XP_032310971.1:XP_037711354.1,XP_032310971.1:XP_039479228.1,XP_032583637.1:XP_039479228.1,XP_037711354.1:XP_017088838.2,XP_039147104.1:XP_041452214.1,XP_043650882.1:XP_017068450.2,XP_039147104.1:XP_016933008.1,XP_039226622.1:XP_043650928.1,XP_016968686.1:XP_017004053.2,XP_039147104.1:XP_043062698.1,XP_030554822.1:XP_043650928.1,XP_026843736.1:XP_033235325.1,XP_016979390.2:XP_039147104.1,XP_039226622.1:XP_034475029.1,XP_032293930.1:XP_015015218.1,XP_015015218.1:XP_033161774.1,XP_032310975.1:XP_017068450.2,XP_016933047.1:XP_041674761.1,XP_032583637.1:XP_017046146.2,XP_030554822.1:XP_017004053.2,XP_039479233.1:XP_032592568.1,XP_032583643.1:XP_034475029.1,XP_026843736.1:XP_017004053.2,XP_034668951.1:XP_033161774.1,XP_015033636.1:XP_016968692.1,XP_043062698.1:XP_033161774.1,XP_033161774.1:XP_041452214.1,XP_033161774.1:XP_016933008.1,XP_043062698.1:XP_041452214.1,XP_043062698.1:XP_016933008.1,XP_017046146.2:XP_030242205.1,XP_016979390.2:XP_032293927.1,XP_043650882.1:XP_032310975.1,XP_032310975.1:FBpp0289115,XP_020800752.1:XP_017068450.2,XP_043650882.1:XP_017046146.2,XP_017088830.2:XP_016933008.1,XP_032293927.1:XP_015015220.1,XP_016968686.1:XP_017131494.1,XP_016968692.1:XP_034475029.1,XP_032310975.1:XP_016968686.1,XP_016979390.2:XP_039479228.1,XP_032592568.1:XP_020800752.1,XP_039147104.1:XP_017131494.1,XP_032583637.1:XP_017021756.1,XP_017068450.2:XP_017088838.2,XP_032310978.1:XP_034475029.1,XP_032592568.1:XP_034668951.1,XP_015033636.1:XP_033161774.1,XP_032583637.1:XP_017068450.2,XP_020800752.1:XP_030242205.1,XP_043864678.1:XP_034668951.1,XP_020800752.1:FBpp0289115,XP_017021756.1:XP_017046146.2,XP_032310971.1:XP_017046146.2,XP_041452214.1:XP_033235325.1,XP_034668951.1:XP_017004053.2,XP_020800752.1:XP_016968686.1,XP_043062698.1:XP_033235325.1,XP_017021756.1:XP_033161774.1,XP_020800752.1:XP_017004053.2,XP_039147104.1:XP_037711354.1,FBpp0289115:XP_017088838.2,XP_032592568.1:XP_015033636.1,XP_030554822.1:XP_033161774.1,XP_043864678.1:XP_043062698.1,FBpp0300574:XP_039147110.1,XP_032583637.1:XP_032310971.1,XP_032310982.1:XP_034475029.1,XP_016979390.2:XP_043062698.1,XP_034668951.1:XP_020800752.1,XP_043650882.1:XP_017131494.1,XP_039479228.1:XP_017131494.1,XP_017046146.2:XP_017088830.2,XP_041452214.1:XP_017004053.2,XP_032583637.1:XP_041452214.1,XP_043864678.1:XP_039479228.1,XP_017004053.2:XP_016933008.1,XP_032583637.1:XP_016933008.1,XP_032310971.1:XP_033161774.1,XP_016933008.1:XP_043650899.1,XP_017021759.1:XP_015015218.1,XP_017068450.2:XP_043062698.1,XP_015033636.1:XP_017004053.2,XP_032293920.1:XP_017046146.2,XP_015015218.1:XP_030242205.1,XP_016979390.2:XP_017068450.2,XP_016968692.1:XP_030242205.1,XP_030554822.1:XP_032592568.1,XP_034668951.1:XP_030079239.1,XP_015033636.1:XP_043650928.1,XP_015033636.1:XP_017046146.2,XP_034668951.1:XP_032310975.1,XP_015033636.1:XP_034475029.1,XP_043864680.1:XP_015033636.1,XP_030554822.1:XP_017131546.1,XP_017068450.2:XP_033161774.1,XP_032310971.1:XP_017131494.1,XP_016968686.1:XP_037711354.1,XP_020800752.1:XP_039147104.1,XP_032592568.1:XP_030079239.1,XP_032293927.1:XP_039479228.1,FBpp0289115:XP_017088830.2,XP_030554822.1:XP_020800752.1,XP_037711354.1:XP_017088830.2,XP_017046146.2:XP_017131494.1,XP_043864678.1:XP_037711354.1,XP_037711354.1:XP_017131494.1,XP_034668951.1:XP_017068450.2,XP_032293927.1:XP_016933008.1,XP_015033638.1:FBpp0289115,FBpp0289115:XP_033161774.1,XP_016979390.2:XP_037711354.1,XP_017068450.2:XP_041452214.1,XP_017068450.2:XP_016933008.1,XP_043650882.1:XP_041452214.1,XP_032293930.1:XP_039147110.1,XP_017021756.1:XP_016933008.1,XP_017131494.1:XP_017004053.2,XP_032310975.1:XP_017004053.2,XP_032310975.1:XP_039147104.1,XP_030554822.1:XP_041452214.1,XP_015033638.1:XP_041452214.1,XP_032583637.1:XP_016968686.1,XP_032293930.1:XP_016968692.1,XP_020800752.1:XP_015015220.1,XP_016968686.1:XP_017088838.2,XP_032583637.1:XP_015015218.1,XP_037711354.1:XP_017068450.2,XP_017021756.1:XP_039479228.1,XP_043650882.1:XP_020800752.1,XP_032293930.1:FBpp0300574,XP_020800752.1:XP_017088830.2,XP_034668951.1:XP_043650882.1,XP_043864678.1:XP_017068450.2,XP_034668951.1:FBpp0289115,XP_032310971.1:XP_039147104.1,XP_032592568.1:XP_017004053.2,XP_037711361.1:XP_032310978.1,XP_020800752.1:XP_032293920.1,XP_039479233.1:XP_016968692.1,XP_015015220.1:XP_017088838.2,XP_016968692.1:XP_016933047.1,XP_017021759.1:XP_017131546.1,XP_034668951.1:XP_034129235.1,XP_017131494.1:XP_043062698.1,FBpp0289115:XP_015015218.1,XP_032592568.1:XP_039226622.1,XP_017068450.2:XP_017004053.2,XP_032583637.1:XP_017004053.2,XP_017131494.1:XP_015015220.1,FBpp0300574:XP_032310978.1,XP_041452214.1:XP_034129235.1,XP_032592568.1:XP_015015218.1,XP_016979390.2:XP_017004053.2,XP_043864678.1:XP_017004053.2,XP_039479228.1:XP_041452214.1,XP_017046146.2:XP_017004053.2,XP_016979390.2:XP_017021756.1,XP_039479228.1:XP_016933008.1,XP_033161774.1:XP_033235325.1,XP_017131546.1:XP_015033636.1,XP_017021756.1:XP_043062698.1,XP_030554822.1:FBpp0300574,XP_030554822.1:XP_015015218.1,XP_016979390.2:XP_017088830.2,XP_034129235.1:XP_033235325.1,XP_034668951.1:XP_041452214.1,XP_020800752.1:XP_032310975.1,XP_015033636.1:XP_032583643.1,XP_030554822.1:XP_037711361.1,XP_032293930.1:XP_032592568.1,XP_032293920.1:XP_017004053.2,XP_032583643.1:FBpp0300574,XP_043864678.1:XP_017021756.1,XP_016933047.1:XP_030242205.1,XP_017021759.1:XP_016933047.1,XP_034668951.1:XP_032293927.1,XP_032310971.1:XP_015015220.1,XP_015033636.1:FBpp0300574,XP_017046146.2:XP_017088838.2,XP_017021756.1:XP_016968686.1,XP_020800752.1:XP_033161774.1,XP_034475029.1:XP_017004053.2,XP_016979390.2:XP_017046146.2,XP_037711354.1:XP_017004053.2,XP_017088830.2:XP_017004053.2,XP_043650882.1:XP_032293927.1,XP_016979390.2:XP_032310975.1,XP_016968686.1:XP_017088830.2,XP_034668951.1:XP_039147104.1,XP_032310971.1:FBpp0289115,XP_030554822.1:XP_034668951.1,XP_043864678.1:XP_015015220.1,XP_043650882.1:XP_039479228.1,XP_017046146.2:XP_015015220.1,XP_043864678.1:XP_017131494.1,FBpp0289115:XP_017131494.1,XP_034668951.1:XP_017021756.1,XP_015033636.1:XP_016933047.1,XP_032310982.1:XP_037711361.1,XP_032583637.1:XP_016979390.2,XP_017088830.2:XP_017131494.1,XP_017046146.2:XP_039479228.1,XP_030554822.1:XP_033235325.1,XP_039479233.1:XP_037711361.1,XP_015015220.1:XP_017004053.2,XP_017131546.1:XP_037711361.1,XP_037711354.1:XP_043062698.1,XP_026843736.1:XP_041452214.1,XP_032310971.1:XP_017068450.2,XP_034668951.1:XP_043062698.1,XP_016979390.2:XP_020800752.1,XP_032310971.1:XP_043650882.1,XP_017068450.2:XP_039479228.1,XP_017021756.1:XP_037711354.1,XP_020800752.1:XP_017131494.1,XP_017131546.1:XP_032310978.1,XP_039147104.1:XP_033161774.1,FBpp0289115:XP_017068450.2,XP_032592568.1:XP_041452214.1,XP_034668951.1:XP_017131494.1,XP_043864680.1:XP_030554822.1,XP_032592568.1:XP_017131546.1,XP_039147104.1:XP_017088830.2,XP_032583637.1:XP_032592567.1,XP_015033638.1:XP_043650882.1,XP_017088830.2:XP_033161774.1,XP_043650928.1:XP_015015218.1,XP_015033636.1:XP_015015218.1,XP_043650882.1:XP_034129235.1,XP_043864678.1:XP_016979390.2,XP_016979390.2:XP_017131494.1,XP_032293930.1:XP_030554822.1,XP_043650882.1:XP_017004053.2,XP_032583637.1:FBpp0289115,XP_032592568.1:XP_043650928.1,FBpp0300574:XP_016933047.1,XP_017131494.1:XP_030242205.1,XP_041452214.1:XP_016933008.1,XP_041674761.1:XP_030242205.1,XP_015033636.1:XP_020800752.1,XP_032310975.1:XP_015015220.1,XP_017021756.1:XP_017068450.2,XP_037711354.1:XP_039479228.1,XP_016968692.1:FBpp0300574,XP_043062698.1:XP_017004053.2,FBpp0289115:XP_017046146.2,XP_016968686.1:XP_039147104.1,XP_034668951.1:XP_033235325.1,XP_017088830.2:XP_043062698.1,XP_015033638.1:XP_033235325.1,XP_043864678.1:XP_016968686.1,XP_032293930.1:XP_016933047.1,XP_017131494.1:XP_033161774.1,XP_020800752.1:XP_016933008.1,XP_043864678.1:XP_039147104.1,XP_032293930.1:XP_037711361.1,XP_015033636.1:XP_030079239.1,XP_017021756.1:FBpp0289115,XP_030554822.1:XP_041674761.1,XP_034668951.1:XP_034475029.1,XP_020800752.1:XP_039479228.1,XP_017068450.2:XP_017046146.2,XP_039147104.1:XP_017004053.2,XP_034668951.1:XP_039479228.1,XP_039479233.1:XP_039226622.1,FBpp0300574:XP_041674761.1,XP_037711361.1:FBpp0300574,XP_033161774.1:XP_030242205.1,XP_017046146.2:XP_041452214.1,XP_017046146.2:XP_016933008.1,XP_032293927.1:XP_017068450.2,XP_017046146.2:XP_043062698.1,XP_032583637.1:XP_032293927.1,XP_017004053.2:XP_034129235.1,XP_032310971.1:XP_034129235.1,XP_016979390.2:XP_041452214.1,XP_016979390.2:XP_016933008.1,XP_037711361.1:XP_034475029.1,XP_015015218.1:XP_039147104.1,XP_032310975.1:XP_039479228.1,XP_043650928.1:XP_034475029.1,XP_032293927.1:XP_033161774.1,XP_017021756.1:XP_020800752.1,XP_032293930.1:XP_017131546.1,XP_032583637.1:XP_033161774.1,XP_032310982.1:XP_030242205.1,XP_032583637.1:XP_043062698.1,XP_039147104.1:XP_033235325.1,XP_032293930.1:XP_039479233.1,XP_043650882.1:XP_017088838.2,XP_016979390.2:XP_034668951.1,XP_020800752.1:XP_043062698.1,XP_032310971.1:XP_017021756.1,XP_032583637.1:XP_017088830.2,XP_032592567.1:XP_039147104.1,FBpp0300574:XP_034475029.1,XP_017046146.2:XP_033161774.1,XP_034668951.1:XP_015015220.1,XP_043650882.1:XP_033235325.1,XP_030554822.1:XP_017046146.2,XP_039479233.1:XP_016933047.1,XP_017131546.1:XP_015015218.1,XP_016979390.2:XP_016968686.1,XP_030554822.1:XP_034475029.1,XP_026843736.1:XP_034668951.1,XP_017021756.1:XP_032310975.1,XP_043864678.1:XP_033235325.1,XP_026843736.1:XP_020800752.1,FBpp0289115:XP_043062698.1,FBpp0289115:XP_041452214.1,FBpp0289115:XP_016933008.1,XP_016979390.2:FBpp0289115,XP_037711354.1:XP_033161774.1,XP_032583637.1:XP_017131494.1,XP_017131494.1:XP_041452214.1,XP_017131494.1:XP_016933008.1,XP_039479228.1:XP_017004053.2,XP_043864678.1:XP_041452214.1,XP_043864678.1:XP_016933008.1,XP_016968686.1:XP_039479228.1,XP_032310982.1:FBpp0300574,XP_016968686.1:XP_017068450.2,XP_015015220.1:XP_041452214.1,XP_032592568.1:XP_016968692.1,XP_043650882.1:XP_017088830.2,XP_017021759.1:XP_037711361.1,XP_037711361.1:XP_030242205.1,XP_017088838.2:XP_017004053.2
001A	2CA7	4clique	XP_017012340.2:XP_023037350.1,XP_016955403.1:XP_032291236.1,XP_037722961.1:XP_043650408.1,XP_017070708.1:XP_032291236.1,XP_036671048.1:XP_023037350.1,XP_033158907.1:XP_041631232.1,XP_032309884.1:XP_039488478.1,XP_034658272.1:XP_036671048.1,XP_017012340.2:XP_043650408.1,XP_020798190.1:XP_039230092.1,XP_033239589.1:XP_017070708.1,XP_037722961.1:XP_020798190.1,XP_043071620.1:XP_039149795.1,XP_039149795.1:XP_022231556.2,XP_017129364.1:XP_033239589.1,XP_034121454.1:XP_033239589.1,XP_034658272.1:XP_033158907.1,FBpp0111621:XP_017100113.2,XP_032309884.1:XP_017070708.1,XP_039488478.1:XP_032291236.1,XP_034658272.1:XP_030570823.1,XP_034658272.1:XP_039149795.1,XP_017129364.1:XP_026832257.1,XP_017129364.1:XP_032291236.1,XP_033158907.1:XP_022231556.2,XP_026832257.1:XP_030570823.1,XP_044314032.1:XP_043071620.1,XP_032575491.1:XP_022231556.2,XP_032575491.1:XP_036671048.1,XP_044314032.1:XP_022231556.2,XP_030081837.1:XP_041631232.1,XP_037722961.1:XP_030570823.1,FBpp0111621:XP_041631232.1,XP_043650408.1:XP_032291236.1,XP_037722961.1:XP_017100113.2,XP_032309884.1:XP_034121454.1,XP_017129364.1:XP_043063368.1,XP_044314032.1:XP_017100113.2,XP_016955403.1:XP_043063368.1,XP_041631232.1:XP_039149795.1,XP_043063368.1:XP_030570823.1,XP_033158907.1:XP_039230092.1,XP_026832257.1:XP_041631232.1,XP_026849101.1:XP_017070708.1,XP_039488478.1:XP_036671048.1,XP_030570823.1:XP_039230092.1,FBpp0111621:XP_033158907.1,XP_030081837.1:XP_026849101.1,FBpp0111621:XP_030570823.1,XP_037722961.1:XP_041631232.1,XP_017012340.2:XP_039488478.1,XP_030081837.1:XP_017129364.1,FBpp0111621:XP_017129364.1,XP_030081837.1:XP_030570823.1,XP_033239589.1:XP_017100113.2,XP_020798190.1:XP_039149795.1,XP_026832257.1:XP_016955403.1,XP_044314032.1:XP_041631232.1,XP_036671048.1:XP_017070708.1,XP_039488478.1:XP_026849101.1,XP_016955403.1:XP_022231556.2,XP_034658272.1:XP_026832257.1,XP_039488478.1:XP_017129364.1,XP_037722961.1:XP_044314032.1,XP_039488478.1:XP_030570823.1,XP_016955403.1:XP_036671048.1,XP_039488478.1:XP_039230092.1,XP_032309884.1:XP_020798190.1,XP_043650408.1:XP_039149795.1,XP_044314032.1:XP_020798190.1,XP_017070708.1:XP_023037350.1,XP_032575491.1:XP_043063368.1,XP_017012340.2:XP_043071620.1,XP_032575491.1:XP_032309884.1,XP_037722961.1:XP_039149795.1,XP_026849101.1:XP_043063368.1,XP_034658272.1:XP_017129364.1,XP_034658272.1:XP_034121454.1,XP_033239589.1:XP_033158907.1,XP_043071620.1:XP_041631232.1,XP_030081837.1:XP_033239589.1,XP_030570823.1:XP_032291236.1,XP_032575491.1:XP_026832257.1,XP_026849101.1:XP_032291236.1,XP_032309884.1:XP_032291236.1,XP_043071620.1:XP_023037350.1,XP_032309884.1:XP_016955403.1,XP_034121454.1:XP_043063368.1,XP_043071620.1:XP_022231556.2,XP_034121454.1:XP_039230092.1,XP_043650408.1:XP_034121454.1,XP_032575491.1:XP_034121454.1,XP_039488478.1:XP_039149795.1,XP_017012340.2:XP_020798190.1,XP_043650408.1:XP_039230092.1,XP_036671048.1:XP_041631232.1,XP_033158907.1:XP_023037350.1,XP_017070708.1:XP_039230092.1,XP_032575491.1:FBpp0111621,XP_034658272.1:XP_022231556.2,XP_017129364.1:XP_020798190.1,XP_037722961.1:XP_039230092.1,XP_039488478.1:XP_034121454.1,XP_044314032.1:XP_039488478.1,XP_026832257.1:XP_043063368.1,XP_036671048.1:XP_017100113.2,XP_043063368.1:XP_039149795.1,XP_017012340.2:XP_037722961.1,XP_034121454.1:XP_017070708.1,XP_036671048.1:XP_022231556.2,XP_032309884.1:XP_043063368.1,XP_034121454.1:XP_016955403.1,XP_017129364.1:XP_016955403.1,XP_033158907.1:XP_017100113.2,XP_034658272.1:FBpp0111621,XP_030081837.1:XP_016955403.1,XP_032575491.1:XP_034658272.1,XP_039488478.1:XP_026832257.1,FBpp0111621:XP_016955403.1,XP_039488478.1:XP_017100113.2,XP_043071620.1:XP_017070708.1,XP_030081837.1:XP_026832257.1,XP_026832257.1:XP_033158907.1,XP_043063368.1:XP_032291236.1,XP_043071620.1:XP_033239589.1,XP_037722961.1:XP_033158907.1,XP_034658272.1:XP_044314032.1,XP_044314032.1:XP_033158907.1,XP_034658272.1:XP_043650408.1,XP_043063368.1:XP_023037350.1,XP_044314032.1:XP_017129364.1,XP_043063368.1:XP_017100113.2,XP_043650408.1:XP_030570823.1,XP_044314032.1:XP_030570823.1,XP_043650408.1:XP_017129364.1,XP_032575491.1:XP_017129364.1,XP_017129364.1:XP_030570823.1,XP_030081837.1:XP_033158907.1,XP_034121454.1:XP_030570823.1,XP_032575491.1:XP_030081837.1,XP_034658272.1:XP_016955403.1,XP_034658272.1:XP_033239589.1,XP_034121454.1:XP_033158907.1,XP_036671048.1:XP_043063368.1,XP_026832257.1:XP_017100113.2,XP_036671048.1:XP_039230092.1,XP_043650408.1:XP_036671048.1,XP_039488478.1:XP_023037350.1,XP_017012340.2:XP_043063368.1,XP_034121454.1:XP_041631232.1,XP_043071620.1:XP_026849101.1,XP_033239589.1:XP_041631232.1,XP_043650408.1:XP_026832257.1,XP_017070708.1:XP_030570823.1,XP_037722961.1:XP_043071620.1,XP_026849101.1:XP_017100113.2,XP_034121454.1:XP_017100113.2,FBpp0111621:XP_033239589.1,XP_032309884.1:XP_043650408.1,XP_023037350.1:XP_032291236.1,XP_016955403.1:XP_020798190.1,XP_032309884.1:XP_041631232.1,XP_034121454.1:XP_022231556.2,XP_043071620.1:XP_039230092.1,XP_034658272.1:XP_020798190.1,XP_043071620.1:XP_017129364.1,XP_026849101.1:XP_041631232.1,XP_043071620.1:XP_017100113.2,XP_017070708.1:XP_039149795.1,XP_033239589.1:XP_043063368.1,XP_043071620.1:XP_032291236.1,XP_032309884.1:XP_023037350.1,XP_044314032.1:XP_034121454.1,XP_026849101.1:XP_033158907.1,XP_034121454.1:XP_017129364.1,XP_026849101.1:XP_030570823.1,XP_033158907.1:XP_030570823.1,XP_022231556.2:XP_017100113.2,XP_033239589.1:XP_032291236.1,XP_020798190.1:XP_023037350.1,XP_039488478.1:XP_030081837.1,XP_032575491.1:XP_020798190.1,XP_037722961.1:XP_017070708.1,FBpp0111621:XP_020798190.1,XP_017012340.2:FBpp0111621,XP_017012340.2:XP_033158907.1,XP_032309884.1:XP_026832257.1,XP_032575491.1:XP_037722961.1,XP_036671048.1:XP_030570823.1,XP_043071620.1:XP_030081837.1,XP_041631232.1:XP_023037350.1,XP_036671048.1:XP_033158907.1,XP_043071620.1:XP_039488478.1,XP_030081837.1:XP_043063368.1,XP_034658272.1:XP_030081837.1,XP_032575491.1:XP_017100113.2,XP_034658272.1:XP_023037350.1,XP_034658272.1:XP_039488478.1,XP_016955403.1:XP_039149795.1,FBpp0111621:XP_032291236.1,XP_023037350.1:XP_022231556.2,XP_037722961.1:XP_016955403.1,XP_017012340.2:XP_017070708.1,XP_032575491.1:XP_041631232.1,XP_030081837.1:XP_036671048.1,FBpp0111621:XP_036671048.1,XP_043650408.1:XP_033158907.1,XP_043650408.1:XP_017100113.2,XP_034658272.1:XP_043063368.1,XP_036671048.1:XP_039149795.1,XP_023037350.1:XP_039230092.1,XP_044314032.1:XP_039230092.1,XP_032575491.1:XP_023037350.1,XP_017129364.1:XP_023037350.1,FBpp0111621:XP_023037350.1,XP_016955403.1:XP_017100113.2,XP_026832257.1:XP_022231556.2,XP_043650408.1:XP_043063368.1,XP_037722961.1:XP_043063368.1,FBpp0111621:XP_039149795.1,XP_033158907.1:XP_039149795.1,XP_032575491.1:XP_039149795.1,XP_044314032.1:XP_036671048.1,XP_017129364.1:XP_039149795.1,XP_017070708.1:XP_041631232.1,XP_030570823.1:XP_039149795.1,XP_017129364.1:XP_036671048.1,XP_016955403.1:XP_041631232.1,XP_026832257.1:XP_039230092.1,FBpp0111621:XP_043071620.1,XP_037722961.1:XP_026832257.1,XP_036671048.1:XP_032291236.1,XP_043071620.1:XP_020798190.1,XP_017070708.1:XP_033158907.1,XP_037722961.1:XP_039488478.1,XP_033239589.1:XP_030570823.1,XP_016955403.1:XP_023037350.1,XP_017012340.2:XP_032291236.1,XP_034658272.1:XP_026849101.1,XP_017012340.2:XP_016955403.1,XP_034121454.1:XP_026832257.1,XP_020798190.1:XP_017100113.2,XP_033239589.1:XP_039149795.1,FBpp0111621:XP_026832257.1,XP_037722961.1:XP_034121454.1,XP_026832257.1:XP_017070708.1,XP_037722961.1:XP_033239589.1,XP_034658272.1:XP_043071620.1,XP_043071620.1:XP_033158907.1,XP_032309884.1:XP_017129364.1,XP_017012340.2:XP_036671048.1,XP_036671048.1:XP_020798190.1,XP_043650408.1:XP_033239589.1,FBpp0111621:XP_026849101.1,XP_034658272.1:XP_017100113.2,XP_043650408.1:XP_017070708.1,XP_030081837.1:XP_034121454.1,FBpp0111621:XP_034121454.1,XP_044314032.1:XP_017070708.1,XP_017012340.2:XP_032575491.1,XP_017012340.2:XP_017129364.1,XP_017012340.2:XP_030570823.1,XP_026849101.1:XP_020798190.1,XP_034121454.1:XP_039149795.1,XP_017012340.2:XP_026849101.1,XP_034658272.1:XP_041631232.1,XP_032309884.1:XP_039149795.1,XP_044314032.1:XP_026832257.1,XP_043650408.1:XP_020798190.1,XP_017012340.2:XP_039230092.1,XP_037722961.1:XP_026849101.1,XP_043650408.1:XP_026849101.1,XP_026849101.1:XP_039230092.1,XP_032309884.1:XP_030081837.1,XP_032575491.1:XP_043650408.1,XP_030081837.1:XP_017100113.2,XP_039488478.1:XP_022231556.2,XP_023037350.1:XP_017100113.2,XP_030081837.1:XP_022231556.2,XP_043071620.1:XP_043063368.1,XP_017012340.2:XP_033239589.1,XP_034121454.1:XP_032291236.1,FBpp0111621:XP_022231556.2,XP_030081837.1:XP_032291236.1,XP_037722961.1:XP_017129364.1,XP_043063368.1:XP_022231556.2,XP_044314032.1:XP_032291236.1,XP_039230092.1:XP_017100113.2,XP_026832257.1:XP_036671048.1,XP_039488478.1:XP_041631232.1,XP_032309884.1:XP_033239589.1,XP_037722961.1:XP_032291236.1,XP_037722961.1:XP_022231556.2,XP_017129364.1:XP_039230092.1,XP_044314032.1:XP_016955403.1,XP_043650408.1:XP_016955403.1,XP_044314032.1:XP_023037350.1,XP_043063368.1:XP_033158907.1,XP_037722961.1:XP_036671048.1,XP_032575491.1:XP_030570823.1,XP_017012340.2:XP_039149795.1,XP_030081837.1:XP_023037350.1,XP_039488478.1:XP_020798190.1,XP_017012340.2:XP_034121454.1,XP_026849101.1:XP_039149795.1,XP_034121454.1:XP_020798190.1,XP_043063368.1:XP_041631232.1,XP_017012340.2:XP_030081837.1,XP_030081837.1:XP_020798190.1,XP_032291236.1:XP_017100113.2,XP_017012340.2:XP_032309884.1,XP_032575491.1:XP_043071620.1,XP_039149795.1:XP_039230092.1,XP_039488478.1:XP_043650408.1,XP_017012340.2:XP_044314032.1,XP_030081837.1:XP_039230092.1,XP_043650408.1:XP_030081837.1,XP_044314032.1:FBpp0111621,XP_032575491.1:XP_044314032.1,XP_032309884.1:XP_026849101.1,XP_034658272.1:XP_017070708.1,XP_020798190.1:XP_032291236.1,XP_033239589.1:XP_023037350.1,XP_043071620.1:XP_036671048.1,XP_016955403.1:XP_030570823.1,XP_026832257.1:XP_020798190.1,XP_032309884.1:XP_037722961.1,XP_017012340.2:XP_017100113.2,XP_026832257.1:XP_026849101.1,XP_043071620.1:XP_043650408.1,XP_043071620.1:XP_016955403.1,XP_043071620.1:XP_030570823.1,XP_032309884.1:XP_022231556.2,XP_026849101.1:XP_036671048.1,XP_039488478.1:XP_017070708.1,XP_032575491.1:XP_017070708.1,XP_032309884.1:XP_017100113.2,FBpp0111621:XP_017070708.1,XP_030081837.1:XP_017070708.1,XP_032309884.1:XP_033158907.1,XP_044314032.1:XP_033239589.1,XP_026849101.1:XP_023037350.1,XP_017129364.1:XP_026849101.1,XP_020798190.1:XP_030570823.1,XP_030081837.1:XP_039149795.1,XP_033239589.1:XP_026832257.1,XP_020798190.1:XP_033158907.1,XP_044314032.1:XP_039149795.1,XP_041631232.1:XP_017100113.2,XP_039488478.1:XP_043063368.1,XP_037722961.1:FBpp0111621,XP_041631232.1:XP_030570823.1,FBpp0111621:XP_043650408.1,XP_044314032.1:XP_030081837.1,XP_041631232.1:XP_022231556.2,XP_043071620.1:XP_026832257.1,FBpp0111621:XP_039230092.1,XP_017129364.1:XP_017070708.1,XP_016955403.1:XP_017070708.1,XP_032575491.1:XP_039230092.1,XP_032575491.1:XP_016955403.1,XP_032309884.1:XP_044314032.1,XP_026832257.1:XP_039149795.1,XP_030570823.1:XP_017100113.2,XP_033239589.1:XP_020798190.1,XP_039149795.1:XP_017100113.2,XP_026832257.1:XP_023037350.1,XP_039488478.1:XP_016955403.1,XP_030570823.1:XP_022231556.2,XP_020798190.1:XP_017070708.1,XP_043071620.1:XP_034121454.1,XP_037722961.1:XP_023037350.1,XP_043650408.1:XP_022231556.2,XP_034658272.1:XP_037722961.1,XP_032291236.1:XP_039230092.1,XP_034658272.1:XP_039230092.1,XP_016955403.1:XP_039230092.1,XP_043650408.1:XP_023037350.1,XP_044314032.1:XP_043650408.1,FBpp0111621:XP_030081837.1,XP_034121454.1:XP_023037350.1,XP_043063368.1:XP_039230092.1,XP_032575491.1:XP_033158907.1,XP_032291236.1:XP_022231556.2,XP_034121454.1:XP_026849101.1,XP_017129364.1:XP_033158907.1,XP_041631232.1:XP_039230092.1,FBpp0111621:XP_039488478.1,XP_043650408.1:XP_041631232.1,XP_039488478.1:XP_033158907.1,XP_032575491.1:XP_039488478.1,XP_033239589.1:XP_022231556.2,XP_034658272.1:XP_032291236.1,XP_023037350.1:XP_039149795.1,XP_034121454.1:XP_036671048.1,XP_033239589.1:XP_036671048.1,XP_043063368.1:XP_020798190.1,XP_037722961.1:XP_030081837.1,XP_017129364.1:XP_041631232.1,XP_017070708.1:XP_022231556.2,XP_044314032.1:XP_026849101.1,FBpp0111621:XP_043063368.1,XP_041631232.1:XP_032291236.1,XP_032309884.1:FBpp0111621,XP_017070708.1:XP_017100113.2,XP_017012340.2:XP_026832257.1,XP_032575491.1:XP_033239589.1,XP_032309884.1:XP_039230092.1,XP_017129364.1:XP_017100113.2,XP_017012340.2:XP_022231556.2,XP_016955403.1:XP_033158907.1,XP_020798190.1:XP_022231556.2,XP_016955403.1:XP_026849101.1,XP_032309884.1:XP_036671048.1,XP_026849101.1:XP_022231556.2,XP_017012340.2:XP_034658272.1,XP_017129364.1:XP_022231556.2,XP_032309884.1:XP_030570823.1,XP_034658272.1:XP_032309884.1,XP_017012340.2:XP_041631232.1,XP_020798190.1:XP_041631232.1,XP_023037350.1:XP_030570823.1,XP_043063368.1:XP_017070708.1,XP_033239589.1:XP_016955403.1,XP_044314032.1:XP_043063368.1,XP_032575491.1:XP_026849101.1,XP_032309884.1:XP_043071620.1
2C2F	2CA8	4clique	XP_043643926.1:XP_015033183.1,XP_022232319.1:XP_037714960.1,XP_032590060.1:XP_017054241.1,XP_016947608.1:XP_026841780.1,XP_034477123.1:XP_015033183.1,XP_016026864.1:XP_032572599.1,XP_016026864.1:XP_017069048.1,XP_032291819.1:XP_015033183.1,XP_015039718.1:XP_026841780.1,XP_033154782.1:XP_017960556.1,XP_033154782.1:XP_014763934.1,XP_016930249.1:XP_032291819.1,XP_016947608.1:FBpp0111330,XP_032572599.1:XP_020818172.1,XP_017037155.1:XP_016969843.1,XP_034654460.1:XP_016947608.1,XP_022232319.1:XP_016930249.1,XP_032572599.1:XP_026841780.1,XP_015054651.1:XP_016969843.1,XP_043643926.1:XP_026841780.1,XP_002004947.1:XP_015033183.1,XP_039502437.1:XP_023160356.1,XP_034142207.1:XP_032572599.1,XP_022232319.1:XP_032590060.1,XP_043643926.1:XP_032572599.1,XP_033154782.1:XP_023160356.1,XP_015015593.1:XP_015039718.1,XP_017118499.1:XP_039502437.1,XP_015054651.1:XP_026841780.1,XP_022232319.1:XP_017960556.1,XP_037714960.1:XP_015015593.1,XP_034654460.1:XP_032291819.1,XP_016026864.1:XP_014763934.1,XP_020818172.1:XP_017006048.2,XP_043643926.1:XP_016947608.1,XP_032291819.1:XP_016947608.1,XP_017037155.1:XP_017960556.1,XP_030567743.1:XP_017006048.2,XP_017069048.1:XP_020818172.1,XP_033154782.1:XP_015039718.1,XP_020818172.1:XP_014763934.1,XP_030567743.1:FBpp0111330,XP_015054651.1:XP_032590060.1,FBpp0111330:XP_026841780.1,XP_034477123.1:XP_026841780.1,XP_017037155.1:XP_015015593.1,XP_026841780.1:XP_014763934.1,XP_015054651.1:XP_015015593.1,XP_030567743.1:XP_017069048.1,XP_039502437.1:XP_017006048.2,XP_034654460.1:XP_016969843.1,XP_015015593.1:XP_017006048.2,XP_017118499.1:XP_037714960.1,XP_016026864.1:XP_034654460.1,XP_032590060.1:XP_017006048.2,XP_039502437.1:XP_017069048.1,XP_015015593.1:XP_017069048.1,XP_026841780.1:XP_023160356.1,XP_016026864.1:XP_017054241.1,XP_032590060.1:XP_017069048.1,XP_017054241.1:XP_002004947.1,XP_039502437.1:XP_034142207.1,XP_033154782.1:XP_017054241.1,XP_032590060.1:XP_002004947.1,XP_030567743.1:XP_032291819.1,XP_039502437.1:XP_015054651.1,XP_016026864.1:XP_016947608.1,XP_043643926.1:XP_017054241.1,XP_015054651.1:XP_023160356.1,XP_032291819.1:XP_017054241.1,XP_015039718.1:XP_017006048.2,XP_032590060.1:XP_015033183.1,XP_034142207.1:XP_023160356.1,XP_015039718.1:XP_017069048.1,XP_039502437.1:XP_032291819.1,XP_015015593.1:XP_020818172.1,XP_016930249.1:FBpp0111330,XP_034654460.1:XP_026841780.1,XP_030567743.1:XP_034654460.1,XP_016930249.1:XP_037714960.1,XP_017037155.1:XP_017006048.2,XP_037714960.1:XP_034142207.1,XP_017960556.1:XP_020818172.1,XP_016969843.1:XP_017006048.2,XP_033154782.1:XP_002004947.1,XP_017960556.1:XP_032572599.1,XP_039502437.1:XP_016026864.1,XP_032590060.1:XP_034654460.1,XP_037714960.1:XP_043643926.1,XP_015015593.1:XP_017054241.1,XP_016969843.1:XP_017054241.1,XP_015054651.1:XP_034142207.1,XP_022232319.1:XP_043643926.1,XP_034654460.1:FBpp0111330,XP_032590060.1:XP_032572599.1,XP_017037155.1:XP_034142207.1,XP_022232319.1:XP_034142207.1,XP_016930249.1:XP_043643926.1,XP_022232319.1:XP_026841780.1,XP_016930249.1:XP_032572599.1,XP_032291819.1:XP_026841780.1,XP_033154782.1:XP_015033183.1,XP_017118499.1:XP_030567743.1,XP_017006048.2:XP_015033183.1,XP_016026864.1:XP_022232319.1,XP_017118499.1:XP_017069048.1,XP_034477123.1:XP_017960556.1,XP_032590060.1:XP_015039718.1,XP_037714960.1:FBpp0111330,XP_037714960.1:XP_032572599.1,XP_034654460.1:XP_015039718.1,XP_016969843.1:XP_015039718.1,XP_043643926.1:XP_017960556.1,XP_017069048.1:XP_015033183.1,XP_016026864.1:XP_034477123.1,XP_017118499.1:XP_017006048.2,XP_043643926.1:XP_034654460.1,XP_037714960.1:XP_032590060.1,XP_037714960.1:XP_034654460.1,XP_015039718.1:XP_032572599.1,XP_015054651.1:XP_017960556.1,XP_017960556.1:XP_023160356.1,XP_017006048.2:XP_026841780.1,XP_034654460.1:XP_034142207.1,XP_032590060.1:XP_023160356.1,XP_016026864.1:XP_015054651.1,XP_022232319.1:XP_033154782.1,XP_016930249.1:XP_034654460.1,XP_030567743.1:XP_037714960.1,XP_016930249.1:XP_032590060.1,XP_015015593.1:XP_023160356.1,XP_015054651.1:XP_034654460.1,XP_016026864.1:XP_017037155.1,XP_017960556.1:FBpp0111330,XP_016026864.1:XP_015015593.1,XP_016947608.1:XP_023160356.1,XP_017037155.1:XP_033154782.1,XP_032590060.1:XP_017960556.1,XP_017118499.1:XP_015039718.1,XP_039502437.1:FBpp0111330,XP_015015593.1:XP_017960556.1,XP_037714960.1:XP_033154782.1,XP_017118499.1:XP_016930249.1,XP_016947608.1:XP_017069048.1,XP_043643926.1:XP_023160356.1,XP_039502437.1:XP_026841780.1,XP_039502437.1:XP_017037155.1,XP_016947608.1:XP_017006048.2,XP_016969843.1:XP_015033183.1,XP_015015593.1:XP_015033183.1,XP_039502437.1:XP_015039718.1,XP_022232319.1:XP_017006048.2,XP_017118499.1:XP_016969843.1,XP_032291819.1:XP_017069048.1,XP_033154782.1:XP_026841780.1,XP_032590060.1:XP_034477123.1,XP_022232319.1:FBpp0111330,XP_039502437.1:XP_043643926.1,XP_015015593.1:XP_014763934.1,XP_016026864.1:XP_037714960.1,XP_032291819.1:XP_017006048.2,XP_022232319.1:XP_017069048.1,FBpp0111330:XP_023160356.1,XP_017037155.1:XP_014763934.1,XP_016930249.1:XP_017069048.1,XP_017118499.1:XP_016947608.1,XP_017037155.1:XP_017054241.1,XP_017118499.1:XP_033154782.1,XP_015054651.1:XP_017069048.1,XP_015054651.1:XP_014763934.1,XP_015054651.1:XP_017054241.1,XP_022232319.1:XP_002004947.1,XP_039502437.1:XP_016947608.1,XP_034142207.1:XP_017054241.1,XP_039502437.1:XP_033154782.1,XP_039502437.1:XP_034654460.1,XP_037714960.1:XP_032291819.1,XP_015015593.1:XP_034654460.1,XP_022232319.1:XP_015033183.1,XP_022232319.1:XP_032291819.1,XP_017069048.1:XP_017006048.2,XP_016026864.1:XP_017960556.1,XP_015015593.1:XP_032572599.1,XP_015015593.1:FBpp0111330,XP_030567743.1:XP_016947608.1,XP_033154782.1:XP_020818172.1,XP_016969843.1:FBpp0111330,XP_043643926.1:XP_015039718.1,XP_017960556.1:XP_002004947.1,XP_034142207.1:XP_015039718.1,XP_015054651.1:XP_032572599.1,XP_037714960.1:XP_016947608.1,XP_015015593.1:XP_016947608.1,XP_032590060.1:XP_016947608.1,XP_039502437.1:XP_015033183.1,XP_017118499.1:XP_017054241.1,XP_032291819.1:XP_017960556.1,XP_016026864.1:XP_015039718.1,XP_022232319.1:XP_034654460.1,XP_022232319.1:XP_016969843.1,XP_015015593.1:XP_043643926.1,XP_039502437.1:XP_014763934.1,XP_043643926.1:XP_016969843.1,XP_017960556.1:XP_015033183.1,XP_032590060.1:XP_043643926.1,XP_032291819.1:XP_016969843.1,XP_022232319.1:XP_032572599.1,XP_032590060.1:XP_034142207.1,XP_015015593.1:XP_034142207.1,XP_043643926.1:XP_033154782.1,XP_017037155.1:XP_034654460.1,XP_016930249.1:XP_015015593.1,XP_017054241.1:XP_020818172.1,XP_030567743.1:XP_017054241.1,XP_034654460.1:XP_017006048.2,XP_016930249.1:XP_016947608.1,XP_016026864.1:XP_032590060.1,XP_015054651.1:XP_033154782.1,XP_039502437.1:XP_016969843.1,XP_030567743.1:XP_026841780.1,XP_017054241.1:XP_032572599.1,XP_037714960.1:XP_034477123.1,XP_037714960.1:XP_014763934.1,FBpp0111330:XP_017069048.1,XP_034654460.1:XP_017069048.1,XP_037714960.1:XP_015033183.1,XP_034654460.1:XP_017960556.1,FBpp0111330:XP_017006048.2,XP_017118499.1:XP_022232319.1,XP_032291819.1:XP_023160356.1,XP_017118499.1:XP_017037155.1,XP_022232319.1:XP_030567743.1,XP_033154782.1:FBpp0111330,XP_017118499.1:XP_015054651.1,XP_032590060.1:XP_033154782.1,XP_034654460.1:XP_002004947.1,XP_015015593.1:XP_033154782.1,XP_002004947.1:XP_023160356.1,XP_034654460.1:XP_015033183.1,XP_017054241.1:XP_014763934.1,XP_043643926.1:XP_017069048.1,XP_016947608.1:XP_002004947.1,XP_037714960.1:XP_017069048.1,XP_039502437.1:XP_022232319.1,XP_034654460.1:XP_014763934.1,XP_030567743.1:XP_015054651.1,XP_030567743.1:XP_033154782.1,XP_016947608.1:XP_020818172.1,XP_043643926.1:XP_017006048.2,XP_015039718.1:FBpp0111330,XP_037714960.1:XP_017006048.2,XP_017037155.1:XP_017069048.1,XP_016947608.1:XP_032572599.1,XP_037714960.1:XP_023160356.1,XP_016026864.1:XP_026841780.1,XP_017037155.1:XP_037714960.1,XP_043643926.1:XP_002004947.1,XP_016026864.1:XP_020818172.1,XP_016930249.1:XP_015033183.1,XP_032291819.1:XP_034477123.1,XP_015054651.1:XP_017037155.1,XP_043643926.1:XP_034477123.1,XP_043643926.1:XP_032291819.1,XP_017037155.1:XP_002004947.1,XP_034142207.1:XP_020818172.1,XP_022232319.1:XP_034477123.1,XP_032590060.1:FBpp0111330,XP_032291819.1:XP_015039718.1,XP_017960556.1:XP_017006048.2,XP_039502437.1:XP_017960556.1,XP_016947608.1:XP_017054241.1,XP_017037155.1:XP_032572599.1,XP_034477123.1:XP_002004947.1,XP_016969843.1:XP_020818172.1,XP_016969843.1:XP_026841780.1,XP_015054651.1:XP_043643926.1,XP_015054651.1:XP_015039718.1,XP_016026864.1:XP_033154782.1,XP_016930249.1:XP_016969843.1,XP_022232319.1:XP_017037155.1,XP_032572599.1:XP_014763934.1,XP_037714960.1:XP_017054241.1,XP_016930249.1:XP_015054651.1,XP_016930249.1:XP_033154782.1,XP_032590060.1:XP_032291819.1,XP_030567743.1:XP_002004947.1,XP_039502437.1:XP_037714960.1,XP_030567743.1:XP_015033183.1,XP_016947608.1:XP_016969843.1,XP_034142207.1:XP_017960556.1,XP_016026864.1:XP_016930249.1,XP_037714960.1:XP_020818172.1,XP_033154782.1:XP_016969843.1,XP_022232319.1:XP_016947608.1,XP_039502437.1:XP_002004947.1,XP_017054241.1:XP_026841780.1,FBpp0111330:XP_020818172.1,XP_032590060.1:XP_016969843.1,XP_017118499.1:XP_034477123.1,XP_039502437.1:XP_032572599.1,FBpp0111330:XP_002004947.1,XP_039502437.1:XP_020818172.1,XP_030567743.1:XP_015039718.1,XP_016947608.1:XP_014763934.1,XP_016947608.1:XP_017960556.1,XP_030567743.1:XP_016969843.1,XP_032572599.1:XP_023160356.1,XP_017118499.1:XP_020818172.1,XP_015039718.1:XP_023160356.1,XP_016947608.1:XP_015033183.1,XP_033154782.1:XP_034654460.1,XP_030567743.1:XP_032572599.1,XP_017118499.1:XP_032572599.1,XP_032291819.1:FBpp0111330,XP_034477123.1:FBpp0111330,XP_043643926.1:FBpp0111330,XP_016969843.1:XP_014763934.1,XP_017118499.1:XP_015015593.1,XP_022232319.1:XP_017054241.1,XP_017118499.1:XP_032590060.1,XP_034477123.1:XP_023160356.1,XP_015054651.1:XP_037714960.1,XP_030567743.1:XP_032590060.1,XP_032291819.1:XP_002004947.1,XP_016930249.1:XP_017054241.1,XP_015054651.1:XP_034477123.1,XP_015054651.1:FBpp0111330,XP_017037155.1:FBpp0111330,XP_034142207.1:XP_015033183.1,XP_030567743.1:XP_017960556.1,XP_034142207.1:XP_014763934.1,XP_015054651.1:XP_002004947.1,XP_039502437.1:XP_032590060.1,XP_030567743.1:XP_023160356.1,XP_014763934.1:XP_015033183.1,XP_034142207.1:XP_002004947.1,XP_017037155.1:XP_020818172.1,XP_034654460.1:XP_032572599.1,XP_016969843.1:XP_017069048.1,XP_016969843.1:XP_032572599.1,XP_034477123.1:XP_015039718.1,XP_034654460.1:XP_017054241.1,XP_015054651.1:XP_020818172.1,XP_017037155.1:XP_043643926.1,XP_015054651.1:XP_032291819.1,XP_033154782.1:XP_017069048.1,XP_034142207.1:XP_016969843.1,XP_034142207.1:XP_032291819.1,XP_016026864.1:XP_002004947.1,XP_022232319.1:XP_015054651.1,XP_043643926.1:XP_020818172.1,XP_033154782.1:XP_017006048.2,XP_043643926.1:XP_034142207.1,XP_002004947.1:XP_017006048.2,XP_017069048.1:XP_014763934.1,XP_017037155.1:XP_016947608.1,XP_016930249.1:XP_017037155.1,XP_034142207.1:XP_026841780.1,XP_022232319.1:XP_015015593.1,XP_016026864.1:XP_015033183.1,XP_015054651.1:XP_016947608.1,XP_017118499.1:FBpp0111330,XP_017006048.2:XP_014763934.1,XP_032572599.1:XP_015033183.1,XP_016930249.1:XP_020818172.1,XP_034142207.1:XP_016947608.1,XP_016930249.1:XP_034142207.1,XP_016026864.1:XP_043643926.1,XP_017037155.1:XP_026841780.1,XP_039502437.1:XP_034477123.1,XP_034477123.1:XP_017006048.2,XP_016026864.1:XP_034142207.1,XP_002004947.1:XP_032572599.1,XP_016026864.1:XP_023160356.1,XP_030567743.1:XP_034477123.1,XP_017069048.1:XP_026841780.1,XP_034654460.1:XP_023160356.1,XP_016947608.1:XP_015039718.1,XP_017069048.1:XP_032572599.1,XP_017118499.1:XP_014763934.1,XP_017054241.1:XP_017069048.1,XP_017118499.1:XP_043643926.1,XP_015015593.1:XP_016969843.1,FBpp0111330:XP_032572599.1,XP_016026864.1:XP_016969843.1,XP_017960556.1:XP_017054241.1,XP_017118499.1:XP_032291819.1,XP_032572599.1:XP_017006048.2,XP_017118499.1:XP_015033183.1,XP_016026864.1:FBpp0111330,XP_017054241.1:XP_017006048.2,XP_039502437.1:XP_017054241.1,XP_033154782.1:XP_034142207.1,XP_039502437.1:XP_016930249.1,XP_017118499.1:XP_026841780.1,XP_015015593.1:XP_002004947.1,XP_030567743.1:XP_043643926.1,XP_017118499.1:XP_034142207.1,XP_030567743.1:XP_034142207.1,XP_034477123.1:XP_017054241.1,XP_033154782.1:XP_016947608.1,XP_017037155.1:XP_023160356.1,FBpp0111330:XP_014763934.1,XP_017118499.1:XP_034654460.1,XP_037714960.1:XP_016969843.1,XP_034654460.1:XP_034477123.1,XP_015039718.1:XP_017054241.1,FBpp0111330:XP_015033183.1,XP_017118499.1:XP_016026864.1,XP_016026864.1:XP_030567743.1,XP_032590060.1:XP_026841780.1,XP_016930249.1:XP_014763934.1,XP_033154782.1:XP_032572599.1,XP_017054241.1:XP_023160356.1,XP_034142207.1:XP_017006048.2,XP_015015593.1:XP_026841780.1,XP_034142207.1:XP_034477123.1,XP_034142207.1:FBpp0111330,XP_016930249.1:XP_017006048.2,XP_015054651.1:XP_017006048.2,XP_015054651.1:XP_015033183.1,XP_034142207.1:XP_017069048.1,XP_022232319.1:XP_015039718.1,XP_039502437.1:XP_015015593.1,XP_043643926.1:XP_014763934.1,FBpp0111330:XP_017054241.1,XP_016026864.1:XP_017006048.2
2C4B	2CA9	4clique	XP_016987197.1:FBpp0088394,XP_015012564.1:XP_037713122.1,XP_032591488.1:XP_015012564.1,XP_036669091.1:XP_039480186.1,XP_017959267.1:XP_032586585.2,FBpp0088394:XP_037713122.1,XP_016987197.1:XP_015012564.1,XP_046866263.1:XP_043644612.1,XP_015052318.1:XP_017132923.1,XP_039480186.1:XP_015012564.1,XP_039480186.1:XP_044571710.1,XP_032570165.1:XP_017959267.1,XP_015012564.1:XP_044571710.1,XP_017006008.2:XP_036669091.1,XP_032291987.1:XP_017132923.1,XP_016967712.1:XP_043066370.1,XP_015012564.1:XP_017077412.1,XP_034477004.1:XP_004444457.1,XP_032586585.2:XP_016967712.1,XP_004444457.1:XP_022226868.2,XP_034477004.1:XP_034653823.1,XP_022226868.2:XP_034653823.1,XP_015012564.1:XP_034141068.1,XP_046866263.1:XP_043066370.1,XP_032291987.1:XP_032586585.2,XP_046866263.1:XP_016967712.1,XP_036669091.1:XP_017077412.1,XP_032591488.1:XP_017959267.1,XP_046866263.1:XP_034653823.1,XP_017053617.1:XP_034141070.1,XP_017053617.1:XP_043644612.1,XP_016026917.1:XP_032586585.2,XP_036669091.1:XP_004444457.1,XP_015012564.1:XP_032586585.2,XP_033155231.1:XP_034653823.1,XP_017053617.1:XP_044571710.1,XP_015012564.1:XP_020815252.1,XP_015052318.1:FBpp0088394,XP_016967712.1:XP_022226868.2,XP_023170417.2:XP_017959267.1,XP_032291987.1:XP_015012564.1,XP_017006008.2:XP_043066370.1,XP_034477004.1:XP_043644612.1,XP_022226868.2:XP_020815252.1,XP_034477004.1:XP_034141070.1,XP_017132923.1:XP_015012564.1,XP_017053617.1:FBpp0088394,XP_046866263.1:XP_017959267.1,XP_017006008.2:XP_016967712.1,XP_004444457.1:XP_043644612.1,XP_033155231.1:XP_017959267.1,XP_017053617.1:XP_036669091.1,XP_017132923.1:XP_016987197.1,XP_017959267.1:XP_034141070.1,XP_017006008.2:XP_016987197.1,XP_015052318.1:XP_034141070.1,XP_016026917.1:XP_016967712.1,XP_036669091.1:XP_034477004.1,XP_033155231.1:XP_034477004.1,XP_015052318.1:XP_044571710.1,XP_039480186.1:XP_017021992.1,XP_016026917.1:XP_034141070.1,XP_032591488.1:XP_023170417.2,XP_016987197.1:XP_032586585.2,XP_017132923.1:XP_032586585.2,XP_016026917.1:XP_032291987.1,XP_034477004.1:XP_020815252.1,XP_015012564.1:XP_017021992.1,XP_044571710.1:XP_017021992.1,XP_017006008.2:XP_017959267.1,XP_032591488.1:XP_046866263.1,XP_017077412.1:XP_034653823.1,XP_034141068.1:XP_034653823.1,XP_017053617.1:XP_017077412.1,XP_017959267.1:XP_020815252.1,XP_033155231.1:XP_036669091.1,XP_016987197.1:XP_046866263.1,XP_039480186.1:FBpp0088394,XP_004444457.1:XP_034653823.1,XP_036669091.1:FBpp0088394,XP_034477004.1:XP_032570165.1,XP_023170417.2:XP_046866263.1,XP_043066370.1:XP_037713122.1,XP_033155231.1:XP_039480186.1,XP_034141068.1:FBpp0088394,XP_023170417.2:XP_037713122.1,XP_039480186.1:XP_043644612.1,XP_033155231.1:XP_015012564.1,XP_033155231.1:XP_044571710.1,XP_034477004.1:XP_017959267.1,XP_016026917.1:XP_017006008.2,XP_017077412.1:XP_022226868.2,XP_016987197.1:XP_044571710.1,XP_017053617.1:XP_034653823.1,XP_046866263.1:XP_034141070.1,XP_016987197.1:XP_037713122.1,XP_017053617.1:XP_032570165.1,XP_036669091.1:XP_043644612.1,XP_033155231.1:XP_043644612.1,XP_004444457.1:XP_017959267.1,XP_017053617.1:XP_017132923.1,XP_017006008.2:XP_032291987.1,XP_034141070.1:XP_037713122.1,XP_032291987.1:XP_032570165.1,XP_017006008.2:XP_023170417.2,XP_044571710.1:XP_037713122.1,XP_032291987.1:XP_034477004.1,XP_016026917.1:XP_017077412.1,XP_043066370.1:XP_034141070.1,XP_016026917.1:XP_016987197.1,XP_016026917.1:XP_004444457.1,XP_033155231.1:XP_043066370.1,XP_036669091.1:XP_032586585.2,XP_023170417.2:XP_020815252.1,XP_037713122.1:XP_022226868.2,XP_016026917.1:XP_034653823.1,XP_032591488.1:FBpp0088394,XP_034477004.1:XP_032591488.1,XP_032291987.1:XP_043066370.1,XP_017053617.1:XP_022226868.2,XP_046866263.1:XP_020815252.1,XP_017006008.2:XP_034141070.1,XP_017021992.1:XP_043644612.1,XP_015052318.1:XP_017006008.2,XP_032570165.1:XP_017077412.1,XP_004444457.1:XP_032591488.1,XP_033155231.1:XP_020815252.1,XP_034477004.1:XP_022226868.2,XP_017132923.1:XP_017021992.1,XP_032291987.1:XP_046866263.1,XP_036669091.1:XP_034141068.1,XP_033155231.1:XP_032291987.1,XP_017077412.1:XP_016967712.1,XP_015052318.1:XP_043066370.1,XP_039480186.1:XP_034653823.1,FBpp0088394:XP_034653823.1,XP_016026917.1:XP_032591488.1,XP_039480186.1:XP_004444457.1,XP_016026917.1:XP_037713122.1,XP_017021992.1:XP_043066370.1,XP_039480186.1:XP_017959267.1,XP_004444457.1:XP_015012564.1,XP_004444457.1:XP_044571710.1,XP_043644612.1:XP_034653823.1,XP_017006008.2:XP_020815252.1,XP_015052318.1:XP_016987197.1,XP_032291987.1:XP_037713122.1,XP_032291987.1:XP_034141070.1,XP_032586585.2:XP_022226868.2,XP_017132923.1:XP_043644612.1,XP_036669091.1:XP_017959267.1,XP_017021992.1:XP_020815252.1,XP_034477004.1:XP_015012564.1,XP_032570165.1:XP_016987197.1,XP_046866263.1:XP_017021992.1,XP_032291987.1:XP_017021992.1,XP_034477004.1:XP_016987197.1,XP_017053617.1:XP_015012564.1,XP_043066370.1:XP_043644612.1,XP_017006008.2:FBpp0088394,XP_032586585.2:XP_017077412.1,XP_017077412.1:XP_043066370.1,XP_039480186.1:XP_017132923.1,XP_015052318.1:XP_022226868.2,XP_016967712.1:FBpp0088394,XP_016987197.1:XP_043066370.1,XP_016026917.1:XP_032570165.1,XP_039480186.1:XP_032591488.1,XP_004444457.1:XP_043066370.1,XP_033155231.1:XP_016026917.1,FBpp0088394:XP_020815252.1,XP_043066370.1:XP_034653823.1,XP_032586585.2:XP_034653823.1,XP_017006008.2:XP_037713122.1,XP_034477004.1:XP_032586585.2,XP_004444457.1:XP_016967712.1,XP_033155231.1:XP_032591488.1,XP_016987197.1:XP_017077412.1,XP_004444457.1:XP_020815252.1,XP_017132923.1:XP_017077412.1,XP_017077412.1:XP_043644612.1,XP_033155231.1:XP_016987197.1,XP_034141070.1:XP_043644612.1,XP_017006008.2:XP_017132923.1,XP_017006008.2:XP_017021992.1,XP_016967712.1:XP_043644612.1,XP_032291987.1:XP_004444457.1,XP_015052318.1:XP_016026917.1,XP_044571710.1:XP_034141070.1,XP_044571710.1:XP_043644612.1,XP_032570165.1:XP_022226868.2,XP_036669091.1:XP_023170417.2,XP_039480186.1:XP_016987197.1,XP_016026917.1:XP_017021992.1,XP_046866263.1:XP_037713122.1,XP_017959267.1:XP_034653823.1,XP_017077412.1:XP_017021992.1,XP_015012564.1:FBpp0088394,XP_044571710.1:FBpp0088394,XP_016987197.1:XP_017021992.1,XP_032591488.1:XP_043644612.1,XP_015052318.1:XP_017077412.1,XP_032570165.1:XP_034653823.1,XP_017006008.2:XP_039480186.1,XP_016026917.1:XP_043644612.1,XP_016026917.1:XP_017132923.1,XP_033155231.1:XP_032586585.2,XP_023170417.2:XP_017077412.1,XP_036669091.1:XP_043066370.1,XP_017006008.2:XP_015012564.1,XP_032570165.1:XP_043066370.1,XP_017959267.1:XP_022226868.2,XP_032591488.1:XP_034653823.1,XP_016026917.1:FBpp0088394,XP_033155231.1:XP_016967712.1,XP_033155231.1:XP_017077412.1,XP_032591488.1:XP_017132923.1,XP_032291987.1:XP_016967712.1,XP_039480186.1:XP_032586585.2,XP_017053617.1:XP_017021992.1,XP_004444457.1:XP_016987197.1,XP_036669091.1:XP_034653823.1,XP_044571710.1:XP_017077412.1,XP_039480186.1:XP_032291987.1,XP_023170417.2:XP_034653823.1,XP_016026917.1:XP_017959267.1,XP_032591488.1:XP_022226868.2,XP_015052318.1:XP_039480186.1,XP_017006008.2:XP_032586585.2,XP_016967712.1:XP_017021992.1,XP_017077412.1:XP_034141068.1,XP_004444457.1:XP_037713122.1,XP_032570165.1:XP_037713122.1,XP_017053617.1:XP_016987197.1,XP_033155231.1:XP_032570165.1,XP_036669091.1:XP_032570165.1,XP_017077412.1:XP_037713122.1,XP_017053617.1:XP_020815252.1,XP_017959267.1:XP_016967712.1,XP_017132923.1:XP_046866263.1,XP_015052318.1:XP_043644612.1,XP_016967712.1:XP_037713122.1,XP_016026917.1:XP_044571710.1,XP_034477004.1:XP_023170417.2,XP_017132923.1:XP_034141068.1,XP_023170417.2:XP_022226868.2,XP_017132923.1:FBpp0088394,XP_032570165.1:FBpp0088394,XP_039480186.1:XP_032570165.1,XP_017132923.1:XP_043066370.1,XP_004444457.1:XP_032586585.2,XP_016026917.1:XP_036669091.1,XP_034477004.1:XP_016967712.1,XP_016987197.1:XP_016967712.1,XP_043066370.1:FBpp0088394,XP_032586585.2:FBpp0088394,XP_004444457.1:XP_017077412.1,XP_017132923.1:XP_020815252.1,XP_016026917.1:XP_023170417.2,XP_015012564.1:XP_022226868.2,XP_044571710.1:XP_022226868.2,XP_004444457.1:XP_034141068.1,XP_039480186.1:XP_046866263.1,XP_017006008.2:XP_022226868.2,XP_046866263.1:FBpp0088394,XP_032591488.1:XP_032586585.2,XP_032586585.2:XP_020815252.1,XP_039480186.1:XP_037713122.1,XP_015012564.1:XP_046866263.1,XP_044571710.1:XP_046866263.1,FBpp0088394:XP_043644612.1,XP_036669091.1:XP_015012564.1,XP_034141068.1:XP_020815252.1,XP_016026917.1:XP_022226868.2,XP_015012564.1:XP_023170417.2,XP_015052318.1:XP_004444457.1,XP_015052318.1:XP_032570165.1,XP_015052318.1:XP_034653823.1,XP_017132923.1:XP_017959267.1,XP_017053617.1:XP_004444457.1,XP_036669091.1:XP_037713122.1,XP_034141068.1:XP_016967712.1,XP_033155231.1:XP_037713122.1,XP_017006008.2:XP_046866263.1,XP_037713122.1:XP_043644612.1,FBpp0088394:XP_022226868.2,XP_032570165.1:XP_004444457.1,XP_004444457.1:XP_017021992.1,XP_015052318.1:XP_016967712.1,XP_017021992.1:XP_034653823.1,XP_044571710.1:XP_032586585.2,XP_044571710.1:XP_043066370.1,XP_032586585.2:XP_034141070.1,XP_015012564.1:XP_016967712.1,XP_039480186.1:XP_017077412.1,XP_017006008.2:XP_044571710.1,XP_039480186.1:XP_016967712.1,XP_046866263.1:XP_032586585.2,XP_032591488.1:XP_016987197.1,XP_017021992.1:XP_037713122.1,XP_023170417.2:XP_032586585.2,XP_023170417.2:XP_043066370.1,XP_033155231.1:XP_004444457.1,XP_016026917.1:XP_043066370.1,XP_015052318.1:XP_020815252.1,XP_032291987.1:XP_016987197.1,XP_015052318.1:XP_037713122.1,XP_017006008.2:XP_032570165.1,XP_017132923.1:XP_022226868.2,XP_039480186.1:XP_034141068.1,XP_015012564.1:XP_017959267.1,XP_016026917.1:XP_020815252.1,XP_017053617.1:XP_039480186.1,XP_034477004.1:XP_037713122.1,XP_037713122.1:XP_034653823.1,XP_043066370.1:XP_022226868.2,XP_015052318.1:XP_036669091.1,XP_015052318.1:XP_033155231.1,XP_017959267.1:XP_043644612.1,XP_036669091.1:XP_017132923.1,XP_036669091.1:XP_017021992.1,XP_033155231.1:XP_017132923.1,XP_032591488.1:XP_017077412.1,XP_032591488.1:XP_034141070.1,XP_033155231.1:XP_017021992.1,XP_034141068.1:XP_017021992.1,XP_017006008.2:XP_004444457.1,XP_032570165.1:XP_046866263.1,XP_032591488.1:XP_044571710.1,XP_034477004.1:XP_046866263.1,XP_046866263.1:XP_022226868.2,XP_032291987.1:XP_022226868.2,XP_023170417.2:XP_017021992.1,XP_034477004.1:XP_043066370.1,XP_032291987.1:XP_032591488.1,XP_015052318.1:XP_017021992.1,XP_017132923.1:XP_016967712.1,XP_016967712.1:XP_034653823.1,XP_016987197.1:XP_020815252.1,XP_032570165.1:XP_032591488.1,XP_039480186.1:XP_016026917.1,XP_032591488.1:XP_020815252.1,XP_037713122.1:XP_020815252.1,XP_036669091.1:XP_046866263.1,XP_033155231.1:XP_046866263.1,XP_016026917.1:XP_015012564.1,XP_033155231.1:FBpp0088394,XP_033155231.1:XP_023170417.2,XP_017006008.2:XP_034477004.1,XP_043066370.1:XP_020815252.1,XP_032586585.2:XP_037713122.1,XP_016987197.1:XP_023170417.2,XP_023170417.2:XP_034141070.1,XP_023170417.2:XP_043644612.1,XP_036669091.1:XP_044571710.1,XP_032291987.1:XP_017959267.1,XP_017006008.2:XP_017077412.1,XP_016987197.1:XP_043644612.1,XP_033155231.1:XP_034141070.1,XP_004444457.1:XP_017132923.1,XP_016967712.1:XP_020815252.1,XP_017132923.1:XP_034653823.1,XP_032570165.1:XP_034141068.1,XP_015052318.1:XP_017053617.1,XP_033155231.1:XP_017006008.2,XP_017021992.1:FBpp0088394,XP_016987197.1:XP_022226868.2,XP_015012564.1:XP_043644612.1,XP_044571710.1:XP_020815252.1,XP_032570165.1:XP_032586585.2,XP_039480186.1:XP_020815252.1,XP_043644612.1:XP_022226868.2,XP_023170417.2:XP_016967712.1,XP_032291987.1:XP_020815252.1,XP_016026917.1:XP_034477004.1,XP_036669091.1:XP_016967712.1,XP_032570165.1:XP_016967712.1,XP_046866263.1:XP_017077412.1,XP_036669091.1:XP_020815252.1,XP_032570165.1:XP_020815252.1,XP_039480186.1:XP_043066370.1,XP_017959267.1:XP_037713122.1,XP_036669091.1:XP_032291987.1,XP_016987197.1:XP_034653823.1,XP_004444457.1:XP_046866263.1,XP_015012564.1:XP_043066370.1,XP_004444457.1:FBpp0088394,XP_032291987.1:XP_023170417.2,XP_004444457.1:XP_023170417.2,XP_015052318.1:XP_015012564.1,XP_044571710.1:XP_016967712.1,XP_032586585.2:XP_017021992.1,XP_015012564.1:XP_034653823.1,XP_044571710.1:XP_034653823.1,XP_032570165.1:XP_044571710.1,XP_032570165.1:XP_015012564.1,XP_017132923.1:XP_044571710.1,XP_032291987.1:XP_043644612.1,XP_017053617.1:XP_046866263.1,XP_017132923.1:XP_037713122.1,XP_032570165.1:XP_043644612.1,XP_043644612.1:XP_020815252.1,XP_017006008.2:XP_034653823.1,XP_017077412.1:XP_020815252.1,XP_039480186.1:XP_034477004.1,XP_039480186.1:XP_022226868.2,XP_036669091.1:XP_022226868.2,XP_033155231.1:XP_022226868.2,XP_034141068.1:XP_022226868.2,XP_032570165.1:XP_023170417.2,XP_032586585.2:XP_043644612.1,XP_017053617.1:XP_043066370.1,XP_017132923.1:XP_023170417.2,XP_034477004.1:XP_017132923.1,XP_016026917.1:XP_046866263.1,XP_034477004.1:XP_017077412.1,XP_017077412.1:FBpp0088394,XP_020815252.1:XP_034653823.1,XP_017006008.2:XP_043644612.1,XP_017006008.2:XP_017053617.1,XP_036669091.1:XP_016987197.1,XP_032291987.1:XP_034653823.1,XP_039480186.1:XP_023170417.2,XP_032570165.1:XP_017021992.1,XP_032570165.1:XP_017132923.1,XP_016987197.1:XP_034141068.1,XP_017021992.1:XP_022226868.2
1F46	2CAA	4clique	XP_016987568.2:XP_017028403.1,XP_016987568.2:XP_017129058.1,XP_020810969.1:XP_039490664.1,XP_039231177.1:XP_033162849.1,XP_034659795.1:XP_002073132.2,XP_033233470.1:XP_017079725.1,XP_014765749.1:XP_032576247.1,XP_036675300.1:XP_022209012.1,XP_020810969.1:XP_026840309.1,XP_020810969.1:XP_034129979.1,XP_017052602.1:XP_017079725.1,XP_017968840.1:XP_015027170.1,XP_022209012.1:XP_017079725.1,XP_039231177.1:XP_017968840.1,XP_017092014.1:XP_037707371.1,XP_034129979.1:XP_026840309.1,XP_015009248.1:XP_017028403.1,XP_017129058.1:XP_015009248.1,XP_017052602.1:XP_016951158.1,XP_033233470.1:XP_033162849.1,XP_017092014.1:XP_020810969.1,XP_034659795.1:FBpp0084367,XP_032593571.1:XP_026840309.1,XP_017092014.1:XP_002073132.2,XP_014765749.1:XP_017011379.1,XP_016987568.2:XP_039490664.1,XP_016987568.2:XP_022209012.1,XP_037707371.1:XP_026840309.1,XP_017052602.1:FBpp0084367,XP_002000267.1:XP_015027170.1,XP_014765749.1:XP_017968840.1,XP_017092014.1:XP_034488450.1,XP_016987568.2:XP_033162849.1,XP_016036385.1:XP_026840309.1,XP_016987568.2:XP_036675300.1,XP_016036385.1:XP_033162849.1,XP_016987568.2:XP_026840309.1,XP_034659795.1:XP_037707371.1,XP_043651204.1:XP_017028403.1,XP_016987568.2:XP_033233470.1,XP_017129058.1:XP_043651204.1,XP_017092014.1:XP_015027170.1,XP_014765749.1:XP_036675300.1,XP_034488450.1:XP_026840309.1,XP_014765749.1:XP_033233470.1,XP_022209012.1:XP_015009248.1,XP_014765749.1:XP_017079725.1,XP_016987568.2:XP_017092014.1,XP_002000267.1:XP_015009248.1,XP_034129979.1:XP_015027170.1,XP_034488450.1:XP_034659795.1,XP_036675300.1:XP_015009248.1,XP_036675300.1:XP_017028403.1,XP_036675300.1:XP_017129058.1,XP_017052602.1:XP_014765749.1,FBpp0084367:XP_043651204.1,XP_036675300.1:XP_039490664.1,XP_033233470.1:XP_017028403.1,XP_033233470.1:XP_017129058.1,XP_032576247.1:XP_033162849.1,XP_032593571.1:XP_022209012.1,XP_020810969.1:XP_033162849.1,XP_022209012.1:XP_037707371.1,XP_017079725.1:XP_039490664.1,XP_034659795.1:XP_043651204.1,XP_002000267.1:XP_026840309.1,XP_020810969.1:XP_033233470.1,XP_022209012.1:XP_016951158.1,XP_014765749.1:XP_033162849.1,XP_017968840.1:XP_017028403.1,XP_017052602.1:XP_032576247.1,XP_017052602.1:XP_017028403.1,XP_017052602.1:XP_017129058.1,XP_043651204.1:XP_017079725.1,XP_016036385.1:XP_017028403.1,XP_016036385.1:XP_017129058.1,XP_034129979.1:XP_017079725.1,XP_043651204.1:XP_026840309.1,XP_023172064.1:XP_037707371.1,XP_036675300.1:XP_037707371.1,XP_016036385.1:XP_016951158.1,XP_034488450.1:XP_017028403.1,XP_033233470.1:XP_034659795.1,FBpp0084367:XP_026840309.1,XP_034129979.1:FBpp0084367,XP_034659795.1:XP_017079725.1,XP_036675300.1:FBpp0084367,XP_043651204.1:XP_039490664.1,XP_017092014.1:XP_043651204.1,XP_017011379.1:XP_037707371.1,XP_032593571.1:XP_015027170.1,XP_017092014.1:XP_016951158.1,XP_017092014.1:XP_032576247.1,XP_015009248.1:XP_039490664.1,XP_032576247.1:XP_017028403.1,XP_017129058.1:XP_032576247.1,XP_020810969.1:XP_017968840.1,XP_002000267.1:XP_022209012.1,XP_039231177.1:XP_034129979.1,XP_034129979.1:XP_017028403.1,XP_034129979.1:XP_017129058.1,XP_015009248.1:XP_026840309.1,XP_026840309.1:XP_017028403.1,XP_017129058.1:XP_026840309.1,XP_034129979.1:XP_015009248.1,XP_032576247.1:XP_026840309.1,XP_020810969.1:XP_014765749.1,XP_043651204.1:XP_016951158.1,XP_037707371.1:XP_039490664.1,XP_016951158.1:XP_017011379.1,XP_034659795.1:XP_015027170.1,XP_034659795.1:XP_017028403.1,XP_017129058.1:XP_034659795.1,XP_016036385.1:FBpp0084367,XP_032576247.1:XP_039490664.1,XP_034129979.1:XP_023172064.1,FBpp0084367:XP_002073132.2,XP_016987568.2:XP_017968840.1,XP_033233470.1:XP_015027170.1,XP_017968840.1:FBpp0084367,FBpp0084367:XP_015009248.1,XP_036675300.1:XP_017011379.1,XP_014765749.1:XP_015027170.1,XP_002000267.1:XP_017011379.1,XP_017092014.1:XP_023172064.1,XP_017011379.1:XP_039490664.1,XP_016987568.2:XP_014765749.1,XP_034129979.1:XP_016036385.1,XP_017052602.1:XP_039231177.1,XP_002073132.2:XP_026840309.1,XP_039231177.1:XP_015009248.1,XP_043651204.1:XP_015009248.1,XP_039231177.1:XP_017028403.1,XP_039231177.1:XP_017129058.1,XP_022209012.1:XP_039490664.1,XP_033233470.1:XP_026840309.1,XP_020810969.1:XP_002000267.1,XP_017968840.1:XP_039490664.1,XP_017052602.1:XP_034659795.1,XP_017968840.1:XP_022209012.1,XP_020810969.1:XP_030571784.1,XP_002000267.1:XP_039490664.1,XP_017011379.1:XP_033162849.1,FBpp0084367:XP_016951158.1,XP_002000267.1:XP_017968840.1,XP_016987568.2:XP_016951158.1,XP_033162849.1:XP_017028403.1,XP_017129058.1:XP_033162849.1,XP_015009248.1:XP_033162849.1,XP_034129979.1:XP_030571784.1,XP_033233470.1:XP_039490664.1,XP_016987568.2:XP_043651204.1,XP_014765749.1:XP_022209012.1,XP_033233470.1:XP_015009248.1,XP_017968840.1:XP_017011379.1,XP_034488450.1:XP_002073132.2,XP_032576247.1:XP_017079725.1,XP_017092014.1:XP_034659795.1,XP_039231177.1:XP_017079725.1,XP_032593571.1:XP_033233470.1,XP_016951158.1:XP_002073132.2,XP_033233470.1:XP_037707371.1,XP_002000267.1:XP_032576247.1,XP_017092014.1:XP_002000267.1,XP_002073132.2:XP_037707371.1,XP_016951158.1:XP_033162849.1,XP_032576247.1:XP_017011379.1,XP_015027170.1:XP_017028403.1,XP_032593571.1:XP_017968840.1,XP_017968840.1:XP_015009248.1,XP_016987568.2:FBpp0084367,XP_017052602.1:XP_022209012.1,XP_014765749.1:XP_026840309.1,XP_017052602.1:XP_017968840.1,XP_022209012.1:XP_034659795.1,XP_030571784.1:XP_022209012.1,XP_017092014.1:FBpp0084367,XP_016036385.1:XP_017968840.1,XP_002000267.1:XP_034659795.1,XP_002000267.1:XP_030571784.1,XP_016987568.2:XP_032576247.1,XP_017968840.1:XP_023172064.1,XP_014765749.1:XP_015009248.1,XP_014765749.1:XP_017028403.1,XP_014765749.1:XP_017129058.1,XP_015027170.1:XP_002073132.2,XP_017052602.1:XP_036675300.1,XP_034129979.1:XP_032576247.1,XP_034129979.1:XP_039490664.1,XP_030571784.1:XP_033233470.1,XP_002000267.1:XP_033233470.1,XP_032576247.1:XP_037707371.1,XP_015009248.1:XP_037707371.1,XP_023172064.1:XP_002073132.2,XP_020810969.1:FBpp0084367,XP_016987568.2:XP_002000267.1,XP_016987568.2:XP_002073132.2,XP_016987568.2:XP_034659795.1,XP_017079725.1:XP_033162849.1,XP_033233470.1:XP_017011379.1,XP_014765749.1:XP_037707371.1,XP_020810969.1:XP_032576247.1,XP_020810969.1:XP_016951158.1,XP_022209012.1:XP_023172064.1,FBpp0084367:XP_037707371.1,XP_020810969.1:XP_039231177.1,XP_020810969.1:XP_043651204.1,XP_022209012.1:XP_034488450.1,XP_032576247.1:XP_043651204.1,XP_022209012.1:XP_015027170.1,XP_017052602.1:XP_043651204.1,XP_002000267.1:XP_023172064.1,XP_034129979.1:XP_002073132.2,XP_016036385.1:XP_033233470.1,XP_032576247.1:XP_016951158.1,XP_014765749.1:XP_034488450.1,XP_023172064.1:XP_026840309.1,XP_043651204.1:XP_037707371.1,XP_039231177.1:XP_017011379.1,XP_034129979.1:XP_033162849.1,XP_002000267.1:XP_016036385.1,XP_020810969.1:XP_034659795.1,FBpp0084367:XP_017028403.1,XP_017129058.1:FBpp0084367,XP_016036385.1:XP_022209012.1,XP_030571784.1:XP_002073132.2,XP_017968840.1:XP_034488450.1,XP_030571784.1:XP_026840309.1,XP_034129979.1:XP_022209012.1,XP_017092014.1:XP_033233470.1,XP_016036385.1:XP_043651204.1,FBpp0084367:XP_017011379.1,XP_016036385.1:XP_017011379.1,XP_039231177.1:XP_016951158.1,XP_017079725.1:XP_017028403.1,XP_017129058.1:XP_017079725.1,XP_002000267.1:XP_014765749.1,XP_016951158.1:XP_039490664.1,XP_017092014.1:XP_030571784.1,XP_002000267.1:FBpp0084367,XP_017968840.1:XP_016951158.1,XP_017968840.1:XP_032576247.1,XP_022209012.1:XP_017028403.1,XP_022209012.1:XP_017129058.1,XP_016987568.2:XP_015009248.1,XP_033233470.1:XP_043651204.1,XP_016987568.2:XP_017052602.1,XP_022209012.1:FBpp0084367,XP_016036385.1:XP_032576247.1,XP_002000267.1:XP_017028403.1,XP_036675300.1:XP_043651204.1,FBpp0084367:XP_039490664.1,XP_032593571.1:XP_034488450.1,XP_033233470.1:XP_016951158.1,XP_032593571.1:XP_002073132.2,XP_034659795.1:XP_026840309.1,XP_002000267.1:XP_043651204.1,XP_020810969.1:XP_015027170.1,XP_036675300.1:XP_016951158.1,XP_016036385.1:XP_037707371.1,XP_017052602.1:XP_017011379.1,XP_020810969.1:XP_023172064.1,XP_015009248.1:XP_017011379.1,XP_017011379.1:XP_017028403.1,XP_017129058.1:XP_017011379.1,XP_043651204.1:XP_017011379.1,XP_020810969.1:XP_002073132.2,XP_017052602.1:XP_002000267.1,XP_020810969.1:XP_015009248.1,XP_016036385.1:XP_015009248.1,XP_034129979.1:XP_043651204.1,XP_017968840.1:XP_002073132.2,XP_034129979.1:XP_037707371.1,XP_017092014.1:XP_014765749.1,XP_020810969.1:XP_037707371.1,XP_017052602.1:XP_033162849.1,XP_022209012.1:XP_033162849.1,XP_026840309.1:XP_039490664.1,XP_016987568.2:XP_039231177.1,XP_037707371.1:XP_017028403.1,XP_017129058.1:XP_037707371.1,XP_039231177.1:XP_034659795.1,XP_032593571.1:XP_017028403.1,XP_034129979.1:XP_014765749.1,XP_034129979.1:XP_034488450.1,XP_016987568.2:XP_016036385.1,XP_017092014.1:XP_017968840.1,XP_017011379.1:XP_017079725.1,XP_039490664.1:XP_017028403.1,XP_017129058.1:XP_039490664.1,XP_032576247.1:XP_015009248.1,XP_015009248.1:XP_016951158.1,XP_023172064.1:XP_015027170.1,XP_032593571.1:XP_014765749.1,XP_017011379.1:XP_026840309.1,XP_017968840.1:XP_033162849.1,XP_016036385.1:XP_017079725.1,XP_039231177.1:XP_032576247.1,XP_033233470.1:XP_002073132.2,XP_016951158.1:XP_037707371.1,XP_016036385.1:XP_036675300.1,XP_022209012.1:XP_017011379.1,XP_030571784.1:XP_015027170.1,XP_002000267.1:XP_034488450.1,XP_032593571.1:XP_034659795.1,XP_014765749.1:XP_023172064.1,XP_034488450.1:XP_023172064.1,XP_030571784.1:XP_017968840.1,XP_034659795.1:XP_015009248.1,XP_002000267.1:XP_002073132.2,XP_036675300.1:XP_026840309.1,XP_033233470.1:XP_034488450.1,XP_033233470.1:XP_023172064.1,XP_017079725.1:XP_026840309.1,XP_017052602.1:XP_020810969.1,XP_014765749.1:XP_030571784.1,XP_002000267.1:XP_037707371.1,XP_033233470.1:XP_032576247.1,XP_039490664.1:XP_033162849.1,XP_022209012.1:XP_026840309.1,XP_036675300.1:XP_032576247.1,XP_017052602.1:XP_026840309.1,XP_017052602.1:XP_034129979.1,XP_015009248.1:XP_017079725.1,XP_017968840.1:XP_043651204.1,XP_032593571.1:XP_030571784.1,XP_016987568.2:XP_020810969.1,XP_022209012.1:XP_032576247.1,XP_026840309.1:XP_033162849.1,XP_017092014.1:XP_022209012.1,XP_034129979.1:XP_033233470.1,XP_039231177.1:XP_033233470.1,XP_002000267.1:XP_016951158.1,XP_014765749.1:XP_043651204.1,XP_032593571.1:XP_023172064.1,XP_039231177.1:XP_014765749.1,XP_014765749.1:XP_034659795.1,XP_023172064.1:XP_017028403.1,XP_034129979.1:XP_034659795.1,FBpp0084367:XP_017079725.1,XP_020810969.1:XP_017011379.1,XP_016987568.2:XP_037707371.1,XP_014765749.1:XP_016951158.1,XP_022209012.1:XP_043651204.1,XP_020810969.1:XP_034488450.1,XP_016951158.1:XP_017079725.1,XP_030571784.1:XP_034659795.1,XP_017129058.1:XP_017028403.1,XP_020810969.1:XP_016036385.1,XP_033233470.1:XP_036675300.1,XP_036675300.1:XP_017079725.1,XP_016036385.1:XP_034659795.1,XP_032593571.1:XP_034129979.1,XP_017052602.1:XP_016036385.1,XP_043651204.1:XP_033162849.1,XP_033233470.1:XP_022209012.1,XP_017092014.1:XP_034129979.1,XP_023172064.1:XP_034659795.1,XP_017092014.1:XP_026840309.1,XP_017052602.1:XP_033233470.1,XP_039231177.1:FBpp0084367,XP_039231177.1:XP_016036385.1,XP_014765749.1:XP_039490664.1,XP_020810969.1:XP_032593571.1,XP_017092014.1:XP_032593571.1,XP_002000267.1:XP_033162849.1,XP_036675300.1:XP_033162849.1,XP_032576247.1:XP_034659795.1,XP_020810969.1:XP_017028403.1,XP_020810969.1:XP_017129058.1,XP_015027170.1:XP_026840309.1,XP_030571784.1:XP_023172064.1,XP_016987568.2:XP_017079725.1,XP_030571784.1:XP_034488450.1,XP_034129979.1:XP_017968840.1,XP_017968840.1:XP_026840309.1,XP_033233470.1:XP_017968840.1,XP_016987568.2:XP_034129979.1,XP_014765749.1:XP_016036385.1,XP_014765749.1:XP_002073132.2,XP_017092014.1:XP_017011379.1,XP_039231177.1:XP_043651204.1,XP_017052602.1:XP_039490664.1,XP_039231177.1:XP_037707371.1,XP_017052602.1:XP_015009248.1,XP_016951158.1:XP_017028403.1,XP_017129058.1:XP_016951158.1,XP_022209012.1:XP_002073132.2,XP_037707371.1:XP_033162849.1,XP_032576247.1:FBpp0084367,XP_034129979.1:XP_017011379.1,XP_020810969.1:XP_022209012.1,XP_016036385.1:XP_039490664.1,XP_043651204.1:XP_002073132.2,XP_020810969.1:XP_017079725.1,XP_032593571.1:XP_002000267.1,XP_017092014.1:XP_036675300.1,XP_016987568.2:XP_017011379.1,XP_017052602.1:XP_037707371.1,XP_020810969.1:XP_036675300.1,XP_017092014.1:XP_017079725.1,XP_034659795.1:XP_017011379.1,XP_034129979.1:XP_002000267.1,XP_030571784.1:XP_017028403.1,XP_034129979.1:XP_036675300.1,XP_017079725.1:XP_037707371.1,XP_017052602.1:XP_017092014.1,XP_034659795.1:XP_016951158.1,XP_039231177.1:XP_026840309.1,XP_034488450.1:XP_015027170.1,XP_002073132.2:XP_017028403.1,XP_039231177.1:XP_036675300.1,XP_036675300.1:XP_034659795.1,XP_034659795.1:XP_033162849.1,XP_039231177.1:XP_002000267.1,XP_016951158.1:XP_026840309.1,XP_034129979.1:XP_016951158.1,XP_039231177.1:XP_022209012.1,XP_014765749.1:FBpp0084367,XP_039231177.1:XP_039490664.1,FBpp0084367:XP_033162849.1,XP_033233470.1:FBpp0084367,XP_017968840.1:XP_037707371.1,XP_017968840.1:XP_034659795.1,XP_017092014.1:XP_017028403.1,XP_017092014.1:XP_017129058.1,XP_034659795.1:XP_039490664.1
231A	2CAB	4clique	XP_016945080.1:XP_017042742.1,XP_001963154.2:XP_017098981.2,XP_016963955.1:XP_002036544.1,XP_001988739.1:XP_033160176.1,XP_001963154.2:XP_030556040.1,XP_017025664.1:XP_034666486.1,XP_001963154.2:XP_017025664.1,XP_039487523.1:XP_034128663.1,FBpp0079687:XP_030556040.1,XP_015036670.2:XP_016024535.1,XP_017111493.1:FBpp0079687,XP_034475133.1:XP_001969956.2,XP_015021103.1:XP_002036544.1,XP_016995048.2:XP_020807180.1,XP_001963154.2:XP_034666486.1,XP_017075341.2:XP_001969956.2,XP_016963955.1:XP_017075341.2,XP_002036544.1:XP_016995048.2,XP_002065567.2:XP_034666486.1,XP_043662322.1:XP_017075341.2,XP_023172688.2:XP_034475133.1,XP_016983231.2:XP_017042742.1,XP_023172688.2:XP_030556040.1,XP_002036544.1:XP_017075341.2,XP_017111493.1:XP_034666486.1,XP_016983231.2:XP_030556040.1,XP_017025664.1:XP_043662322.1,XP_015021103.1:XP_017025664.1,XP_043662322.1:XP_017042742.1,XP_016983231.2:XP_017098981.2,XP_016995048.2:XP_016983231.2,XP_002088245.1:XP_001988739.1,XP_017025664.1:XP_017075341.2,XP_017075341.2:XP_017042742.1,FBpp0079687:XP_033160176.1,XP_016995048.2:XP_017075341.2,XP_017075341.2:XP_017098981.2,XP_015036670.2:XP_001969956.2,XP_017111493.1:XP_015021103.1,XP_015036670.2:XP_034666486.1,XP_001988739.1:XP_030556040.1,XP_015021103.1:XP_002065567.2,XP_001969956.2:XP_034666486.1,XP_017111493.1:XP_001988739.1,XP_034475133.1:XP_015028930.1,XP_015028930.1:XP_017098981.2,XP_016945080.1:XP_017075341.2,XP_002036544.1:XP_015028930.1,XP_017075341.2:XP_016024535.1,XP_001963154.2:XP_037709906.1,XP_023172688.2:XP_015028930.1,XP_017111493.1:XP_039487523.1,XP_002036544.1:XP_030239191.1,XP_017042742.1:XP_002065567.2,XP_023172688.2:XP_030239191.1,XP_039487523.1:XP_002065567.2,XP_017111493.1:XP_016963955.1,XP_030239191.1:XP_016983231.2,XP_017075341.2:XP_015036670.2,XP_016963955.1:XP_002065567.2,XP_015028930.1:XP_016983231.2,XP_023172688.2:XP_033160176.1,XP_015028930.1:XP_016024535.1,XP_001988739.1:XP_020807180.1,XP_015028930.1:FBpp0079687,XP_016983231.2:XP_020807180.1,XP_023172688.2:XP_016024535.1,XP_017025664.1:XP_016963955.1,FBpp0079687:XP_001969956.2,XP_017025664.1:FBpp0079687,XP_034475133.1:XP_017098981.2,XP_043662322.1:XP_034666486.1,XP_039487523.1:XP_017042742.1,XP_016963955.1:XP_001969956.2,XP_017075341.2:XP_033160176.1,XP_034475133.1:XP_030556040.1,XP_001963154.2:XP_033160176.1,XP_030239190.1:XP_001969956.2,XP_023172688.2:XP_022228247.1,XP_043662322.1:XP_020807180.1,XP_043662322.1:XP_016963955.1,XP_016963955.1:XP_016983231.2,XP_016983231.2:XP_001969956.2,XP_017025664.1:XP_002036544.1,XP_016983231.2:XP_033160176.1,FBpp0079687:XP_002065567.2,XP_002088245.1:XP_020807180.1,XP_002088245.1:XP_002065567.2,XP_016995048.2:FBpp0079687,XP_043662322.1:XP_001988739.1,XP_023172688.2:XP_001963154.2,XP_001988739.1:XP_002036544.1,XP_002088245.1:FBpp0079687,XP_017042742.1:XP_016024535.1,XP_037709906.1:XP_039487523.1,XP_017111493.1:XP_002036544.1,XP_001963154.2:XP_020807180.1,XP_001963154.2:XP_016963955.1,XP_030239190.1:XP_017075341.2,XP_017098981.2:XP_034666486.1,XP_002036544.1:XP_002065567.2,XP_030239190.1:XP_030556040.1,XP_017025664.1:XP_001988739.1,XP_016963955.1:XP_015028930.1,XP_037709906.1:XP_017075341.2,XP_002036544.1:XP_016024535.1,XP_016963955.1:XP_030239191.1,XP_001988739.1:XP_017042742.1,XP_039487523.1:XP_033160176.1,XP_017042742.1:XP_022228247.1,XP_016945080.1:XP_034666486.1,XP_016963955.1:XP_020807180.1,XP_017025664.1:XP_016024535.1,XP_017075341.2:XP_030556040.1,XP_020807180.1:XP_015036670.2,XP_016963955.1:XP_015036670.2,XP_017111493.1:XP_017075341.2,XP_016983231.2:FBpp0079687,XP_002036544.1:XP_022228247.1,XP_043662322.1:XP_015036670.2,XP_001988739.1:XP_002065567.2,XP_015021103.1:XP_016995048.2,XP_015021103.1:XP_030556040.1,XP_037709906.1:XP_017025664.1,XP_015021103.1:XP_017075341.2,XP_001988739.1:XP_016024535.1,XP_002036544.1:XP_017042742.1,XP_043662322.1:XP_016024535.1,XP_034475133.1:XP_039487523.1,XP_017111493.1:XP_017042742.1,XP_030556040.1:XP_017042742.1,XP_015021103.1:XP_016983231.2,XP_001969956.2:XP_016024535.1,XP_016963955.1:XP_016024535.1,XP_016963955.1:XP_016995048.2,XP_017075341.2:XP_022228247.1,XP_017075341.2:XP_020807180.1,XP_030239191.1:XP_016024535.1,XP_034128663.1:XP_015036670.2,XP_017075341.2:XP_034666486.1,XP_030239191.1:FBpp0079687,XP_016945080.1:FBpp0079687,XP_015028930.1:XP_033160176.1,XP_037709906.1:XP_016963955.1,XP_030239191.1:XP_033160176.1,FBpp0079687:XP_015036670.2,XP_015021103.1:XP_015028930.1,XP_015021103.1:XP_030239191.1,XP_030556040.1:XP_002065567.2,XP_034475133.1:XP_033160176.1,XP_017111493.1:XP_030556040.1,XP_002036544.1:XP_034666486.1,XP_017098981.2:XP_002065567.2,XP_002036544.1:XP_001969956.2,XP_016945080.1:XP_039487523.1,XP_001963154.2:XP_002088245.1,XP_023172688.2:FBpp0079687,XP_002088245.1:XP_034666486.1,XP_015021103.1:XP_016024535.1,XP_017111493.1:XP_002088245.1,XP_043662322.1:XP_016983231.2,XP_017025664.1:XP_030556040.1,XP_017025664.1:XP_020807180.1,XP_017025664.1:XP_017098981.2,XP_034475133.1:FBpp0079687,XP_034475133.1:XP_020807180.1,XP_030556040.1:XP_020807180.1,XP_037709906.1:XP_030239191.1,XP_030239190.1:XP_001988739.1,XP_030239190.1:XP_034475133.1,XP_002036544.1:XP_017098981.2,XP_017111493.1:XP_030239190.1,XP_043662322.1:XP_017098981.2,XP_016945080.1:XP_016024535.1,XP_043662322.1:XP_033160176.1,XP_039487523.1:XP_016983231.2,XP_002036544.1:XP_030556040.1,XP_015021103.1:XP_002088245.1,XP_001963154.2:XP_016945080.1,XP_002088245.1:XP_033160176.1,XP_016995048.2:XP_016024535.1,XP_017025664.1:XP_033160176.1,XP_002036544.1:XP_016983231.2,XP_017098981.2:XP_016024535.1,FBpp0079687:XP_022228247.1,XP_037709906.1:XP_043662322.1,XP_002088245.1:XP_017042742.1,XP_001969956.2:XP_022228247.1,XP_017075341.2:XP_002065567.2,XP_016963955.1:XP_022228247.1,XP_037709906.1:XP_016983231.2,XP_001963154.2:XP_034128663.1,XP_015021103.1:XP_001988739.1,XP_037709906.1:XP_016024535.1,XP_034128663.1:XP_017098981.2,XP_002088245.1:XP_030239191.1,XP_016963955.1:XP_034666486.1,XP_002036544.1:XP_039487523.1,XP_001963154.2:XP_039487523.1,XP_001963154.2:XP_017042742.1,XP_039487523.1:XP_034666486.1,XP_017042742.1:XP_034666486.1,XP_017098981.2:XP_017042742.1,XP_017042742.1:XP_020807180.1,XP_039487523.1:XP_020807180.1,XP_016995048.2:XP_017042742.1,XP_016024535.1:XP_033160176.1,XP_016995048.2:XP_001969956.2,XP_023172688.2:XP_015021103.1,XP_001988739.1:XP_034666486.1,XP_017111493.1:XP_015036670.2,XP_016945080.1:XP_016983231.2,XP_015021103.1:XP_043662322.1,XP_017025664.1:XP_017042742.1,XP_001969956.2:XP_002065567.2,XP_017025664.1:XP_039487523.1,XP_015021103.1:XP_034666486.1,XP_015036670.2:XP_033160176.1,XP_015021103.1:XP_020807180.1,XP_001963154.2:XP_022228247.1,XP_015021103.1:XP_001969956.2,XP_034475133.1:XP_043662322.1,XP_023172688.2:XP_017075341.2,XP_015028930.1:XP_022228247.1,XP_037709906.1:XP_001969956.2,XP_017111493.1:XP_016945080.1,XP_030239191.1:XP_022228247.1,XP_039487523.1:XP_001969956.2,XP_016963955.1:XP_017042742.1,XP_016963955.1:XP_039487523.1,XP_001969956.2:XP_017042742.1,XP_023172688.2:XP_016983231.2,XP_001988739.1:XP_015028930.1,XP_034475133.1:XP_016024535.1,XP_020807180.1:XP_016024535.1,XP_039487523.1:XP_015036670.2,XP_017025664.1:XP_001969956.2,XP_017111493.1:XP_017098981.2,XP_030556040.1:XP_017098981.2,XP_017111493.1:XP_002065567.2,XP_016995048.2:XP_030556040.1,XP_002088245.1:XP_016945080.1,XP_001963154.2:XP_016995048.2,XP_001963154.2:XP_034475133.1,XP_015028930.1:XP_039487523.1,XP_039487523.1:XP_030239191.1,XP_034475133.1:XP_001988739.1,XP_001963154.2:XP_017075341.2,XP_001963154.2:XP_002065567.2,XP_016945080.1:XP_022228247.1,XP_002088245.1:XP_002036544.1,FBpp0079687:XP_034666486.1,XP_001963154.2:FBpp0079687,XP_002088245.1:XP_017098981.2,XP_002088245.1:XP_016995048.2,XP_001988739.1:XP_016983231.2,XP_016024535.1:XP_022228247.1,XP_017111493.1:XP_017025664.1,XP_002088245.1:XP_030556040.1,XP_016995048.2:XP_022228247.1,XP_037709906.1:XP_015028930.1,XP_043662322.1:XP_034128663.1,XP_001969956.2:XP_033160176.1,XP_017098981.2:XP_020807180.1,XP_017098981.2:XP_022228247.1,XP_016963955.1:XP_033160176.1,XP_002088245.1:XP_017025664.1,XP_002088245.1:XP_016024535.1,XP_043662322.1:XP_002065567.2,XP_034475133.1:XP_002036544.1,XP_002036544.1:XP_033160176.1,XP_002088245.1:XP_016983231.2,XP_017111493.1:XP_043662322.1,XP_001963154.2:XP_015036670.2,XP_043662322.1:FBpp0079687,XP_016945080.1:XP_020807180.1,XP_037709906.1:XP_022228247.1,XP_015021103.1:XP_039487523.1,XP_015021103.1:FBpp0079687,XP_017042742.1:XP_033160176.1,XP_017075341.2:FBpp0079687,XP_030556040.1:XP_016024535.1,XP_039487523.1:XP_017075341.2,XP_002088245.1:XP_022228247.1,XP_017111493.1:XP_016024535.1,XP_016995048.2:XP_033160176.1,XP_017098981.2:XP_033160176.1,XP_001969956.2:XP_020807180.1,XP_043662322.1:XP_002036544.1,XP_030556040.1:XP_033160176.1,XP_002088245.1:XP_015028930.1,XP_016983231.2:XP_016024535.1,XP_037709906.1:XP_016995048.2,XP_016983231.2:XP_015036670.2,FBpp0079687:XP_034128663.1,XP_015028930.1:XP_016995048.2,XP_037709906.1:XP_017098981.2,XP_016945080.1:XP_033160176.1,XP_015028930.1:XP_020807180.1,XP_002088245.1:XP_034128663.1,XP_030239191.1:XP_020807180.1,XP_015028930.1:XP_002065567.2,XP_037709906.1:XP_002036544.1,XP_001963154.2:XP_030239191.1,XP_039487523.1:XP_030556040.1,XP_015036670.2:XP_002065567.2,XP_034475133.1:XP_022228247.1,XP_017111493.1:XP_001969956.2,XP_037709906.1:XP_016945080.1,XP_015036670.2:XP_017098981.2,XP_002036544.1:XP_034128663.1,XP_016995048.2:XP_015036670.2,XP_001963154.2:XP_043662322.1,XP_023172688.2:XP_001988739.1,XP_015021103.1:XP_016963955.1,XP_002088245.1:XP_037709906.1,XP_033160176.1:XP_034666486.1,XP_017025664.1:XP_015028930.1,XP_016945080.1:XP_017098981.2,XP_016945080.1:XP_016995048.2,XP_015028930.1:XP_017075341.2,XP_001963154.2:XP_016024535.1,XP_017025664.1:XP_015036670.2,XP_043662322.1:XP_030239191.1,XP_016963955.1:FBpp0079687,XP_002088245.1:XP_015036670.2,XP_001963154.2:XP_016983231.2,XP_043662322.1:XP_015028930.1,XP_034475133.1:XP_016995048.2,XP_023172688.2:XP_002036544.1,XP_016995048.2:XP_017098981.2,XP_001963154.2:XP_001988739.1,XP_034475133.1:XP_017075341.2,XP_023172688.2:XP_043662322.1,XP_034475133.1:XP_002065567.2,XP_016995048.2:XP_002065567.2,XP_002036544.1:XP_020807180.1,XP_017111493.1:XP_001963154.2,XP_015021103.1:XP_034475133.1,XP_034666486.1:XP_022228247.1,XP_020807180.1:XP_034666486.1,XP_002036544.1:XP_015036670.2,XP_043662322.1:XP_001969956.2,XP_017075341.2:XP_016983231.2,XP_023172688.2:XP_017025664.1,XP_002036544.1:FBpp0079687,XP_015021103.1:XP_016945080.1,XP_017025664.1:XP_002065567.2,FBpp0079687:XP_020807180.1,FBpp0079687:XP_017098981.2,XP_034475133.1:XP_017025664.1,XP_017025664.1:XP_016995048.2,XP_001963154.2:XP_002036544.1,XP_017111493.1:XP_020807180.1,XP_017111493.1:XP_022228247.1,XP_039487523.1:XP_016024535.1,XP_020807180.1:XP_002065567.2,XP_002065567.2:XP_022228247.1,XP_001963154.2:XP_001969956.2,XP_037709906.1:XP_017042742.1,XP_023172688.2:XP_002065567.2,XP_016995048.2:XP_034666486.1,XP_001988739.1:XP_001969956.2,XP_043662322.1:XP_016995048.2,XP_034128663.1:XP_022228247.1,XP_015028930.1:XP_001969956.2,XP_037709906.1:XP_033160176.1,XP_016983231.2:XP_002065567.2,XP_001988739.1:FBpp0079687,XP_001988739.1:XP_039487523.1,XP_002088245.1:XP_043662322.1,XP_017111493.1:XP_016983231.2,XP_043662322.1:XP_039487523.1,XP_039487523.1:XP_022228247.1,XP_016024535.1:XP_002065567.2,XP_015021103.1:XP_037709906.1,XP_017025664.1:XP_022228247.1,XP_002088245.1:XP_017075341.2,XP_017111493.1:XP_033160176.1,XP_002088245.1:XP_039487523.1,FBpp0079687:XP_016024535.1,XP_033160176.1:XP_002065567.2,XP_016945080.1:XP_030239191.1,XP_017025664.1:XP_016983231.2,XP_015021103.1:XP_033160176.1,XP_023172688.2:XP_015036670.2,XP_001988739.1:XP_017098981.2,XP_043662322.1:XP_022228247.1,XP_037709906.1:FBpp0079687,XP_016963955.1:XP_016945080.1,XP_017111493.1:XP_037709906.1,XP_037709906.1:XP_020807180.1,XP_023172688.2:XP_039487523.1,XP_016945080.1:XP_001969956.2,XP_017111493.1:XP_015028930.1,XP_030239191.1:XP_002065567.2,XP_034475133.1:XP_030239191.1,XP_015028930.1:XP_030556040.1,XP_016983231.2:XP_022228247.1,XP_030239191.1:XP_017098981.2,XP_001963154.2:XP_015028930.1,XP_030239190.1:XP_015028930.1,XP_016995048.2:XP_039487523.1,XP_039487523.1:XP_017098981.2,XP_043662322.1:XP_016945080.1,XP_037709906.1:XP_034666486.1,XP_016963955.1:XP_017098981.2,XP_033160176.1:XP_022228247.1,XP_020807180.1:XP_033160176.1,XP_017098981.2:XP_001969956.2,XP_034128663.1:XP_034666486.1,FBpp0079687:XP_017042742.1,XP_016963955.1:XP_030556040.1,XP_039487523.1:FBpp0079687,XP_030556040.1:XP_001969956.2,XP_017025664.1:XP_030239191.1,XP_017025664.1:XP_016945080.1,XP_016024535.1:XP_034666486.1,XP_034475133.1:XP_016983231.2,XP_002088245.1:XP_016963955.1,XP_016983231.2:XP_034666486.1,XP_002036544.1:XP_016945080.1,XP_002088245.1:XP_001969956.2,XP_015036670.2:XP_017042742.1,XP_020807180.1:XP_022228247.1,XP_017111493.1:XP_016995048.2,XP_015036670.2:XP_022228247.1
0003	2CAC	4clique	XP_002048872.2:XP_026836220.1,XP_044571257.1:XP_002048872.2,XP_001361210.2:XP_037714077.1,XP_034142283.1:XP_016927499.2,XP_002048872.2:XP_002004625.2,XP_016946439.1:XP_037714077.1,XP_034142283.1:XP_017096411.2,XP_039480891.1:XP_033156758.1,XP_043072295.1:XP_002092898.3,XP_043071523.1:XP_002092898.3,XP_034142283.1:XP_016983842.1,XP_041447993.1:XP_017018785.1,XP_020808080.1:XP_033156758.1,XP_039480891.1:XP_017018785.1,XP_002018412.1:XP_002048872.2,XP_034142283.1:XP_002092898.3,XP_030080961.1:XP_026836220.1,XP_030080879.1:XP_026836220.1,XP_016983842.1:XP_034654298.1,XP_020808080.1:XP_017096411.2,XP_039480891.1:XP_017096411.2,XP_034654298.1:XP_002092898.3,XP_002083037.1:XP_001361210.2,XP_002083037.1:XP_044571257.1,XP_016946439.1:XP_002092898.3,XP_030080961.1:XP_017124470.1,XP_030080879.1:XP_017124470.1,XP_034142283.1:XP_026836220.1,XP_041447993.1:XP_037714077.1,XP_037714077.1:XP_016983842.1,XP_002043134.2:XP_002018412.1,FBpp0072283:XP_002048872.2,XP_037714077.1:XP_017096411.2,XP_002043134.2:XP_017070153.1,XP_034142283.1:XP_016946439.1,XP_002083037.1:XP_043645407.1,XP_039480891.1:XP_002048872.2,XP_023162814.2:XP_026836220.1,XP_030080879.1:XP_026836220.1,XP_041447993.1:XP_043072295.1,XP_041447993.1:XP_043071523.1,XP_002043134.2:XP_016927499.2,XP_034142283.1:XP_020808080.1,XP_043645407.1:XP_017096411.2,XP_017096411.2:XP_017124470.1,XP_016927499.2:XP_017958364.1,XP_039480891.1:XP_044571257.1,XP_039480891.1:XP_017070153.1,XP_002083037.1:XP_017124470.1,XP_001361210.2:XP_034654298.1,XP_032586040.1:XP_017018785.1,FBpp0072283:XP_016927499.2,XP_002018412.1:XP_017010368.1,XP_002004625.2:XP_017070153.1,XP_020808080.1:XP_001361210.2,XP_039480891.1:XP_017124470.1,XP_022228747.1:XP_017018785.1,XP_022223306.2:XP_017070153.1,XP_041449116.1:XP_017070153.1,XP_022223294.1:XP_017070153.1,XP_039480891.1:XP_001361210.2,XP_037714077.1:XP_017010368.1,XP_022223306.2:XP_033156758.1,XP_041449116.1:XP_033156758.1,XP_022223294.1:XP_033156758.1,XP_034142283.1:FBpp0072283,FBpp0072283:XP_002092898.3,XP_002004622.3:XP_023162814.2,XP_002004622.3:XP_030080879.1,FBpp0072283:XP_016983842.1,XP_002018412.1:XP_034654298.1,XP_039480891.1:XP_016983842.1,XP_039480891.1:XP_002092898.3,FBpp0072283:XP_017070153.1,XP_017958366.2:XP_043072295.1,XP_017958366.2:XP_043071523.1,XP_002018412.1:XP_043645407.1,XP_002083037.1:XP_017018785.1,XP_017018785.1:XP_017124470.1,XP_022228747.1:XP_030080961.1,XP_022228747.1:XP_030080879.1,XP_002048872.2:XP_001361210.2,XP_016946439.1:XP_002004622.3,XP_020808080.1:XP_016927499.2,FBpp0072283:XP_001361210.2,XP_020808080.1:XP_017070153.1,XP_002018412.1:XP_001361210.2,XP_002018412.1:XP_030080879.1,XP_002018412.1:XP_030080961.1,XP_002018412.1:XP_023162814.2,XP_002018412.1:XP_017124470.1,XP_002048872.2:XP_033156758.1,XP_002043134.2:XP_023162814.2,XP_002043134.2:XP_030080879.1,XP_016946439.1:XP_017010368.1,XP_017070153.1:XP_033156758.1,XP_034142283.1:XP_034654298.1,XP_034142283.1:XP_002083037.1,XP_002043134.2:XP_002092898.3,XP_017070153.1:XP_043072295.1,XP_017070153.1:XP_043071523.1,XP_020808080.1:XP_017018785.1,XP_017958364.1:XP_017018785.1,XP_016946439.1:XP_033156758.1,XP_017010368.1:XP_033156758.1,XP_016927499.2:XP_043645407.1,XP_002043134.2:XP_017096411.2,XP_017070153.1:XP_037714077.1,XP_002043134.2:XP_033156758.1,XP_034142283.1:XP_023162814.2,XP_034142283.1:XP_030080879.1,XP_017958364.1:XP_017096411.2,XP_002018412.1:FBpp0072283,XP_022228747.1:XP_037714077.1,XP_034142283.1:XP_037714077.1,XP_016946439.1:XP_017096411.2,XP_002018412.1:XP_017958364.1,XP_016946439.1:XP_016983842.1,FBpp0072283:XP_044571257.1,XP_017070153.1:XP_017096411.2,XP_002043134.2:XP_037714077.1,XP_034142283.1:XP_043072295.1,XP_034142283.1:XP_043071523.1,FBpp0072283:XP_002004622.3,XP_037714077.1:XP_002092898.3,XP_002083037.1:XP_002048872.2,XP_039480891.1:XP_043645407.1,XP_037714077.1:XP_017958364.1,XP_017958366.2:XP_033156758.1,XP_017096411.2:XP_033156758.1,XP_020808080.1:XP_023162814.2,XP_020808080.1:XP_030080879.1,XP_002048872.2:XP_017096411.2,XP_017958366.2:XP_002048872.2,XP_037714077.1:XP_030080961.1,XP_037714077.1:XP_030080879.1,XP_002043134.2:XP_017010368.1,XP_016983842.1:XP_033156758.1,XP_041447993.1:XP_002048872.2,XP_033156758.1:XP_002092898.3,XP_030080961.1:XP_043072295.1,XP_030080961.1:XP_043071523.1,XP_030080879.1:XP_043072295.1,XP_030080879.1:XP_043071523.1,XP_041447993.1:XP_016927499.2,FBpp0072283:XP_017010368.1,XP_020808080.1:XP_034654298.1,XP_026836220.1:XP_002092898.3,XP_044571257.1:XP_017958364.1,XP_017070153.1:XP_017010368.1,XP_002048872.2:XP_043072295.1,XP_002048872.2:XP_043071523.1,XP_037714077.1:XP_017124470.1,XP_034142283.1:XP_017958366.2,XP_002018412.1:XP_043072295.1,XP_002018412.1:XP_043071523.1,XP_044571257.1:XP_043645407.1,XP_002018412.1:XP_022228747.1,XP_039480891.1:XP_002083037.1,XP_043645407.1:XP_002048872.2,XP_002018412.1:XP_017070153.1,XP_020808080.1:XP_002083037.1,XP_017958366.2:XP_016983842.1,XP_017010368.1:XP_026836220.1,XP_044571257.1:XP_034654298.1,XP_016983842.1:XP_017124470.1,XP_002083037.1:XP_022223306.2,XP_002083037.1:XP_041449116.1,XP_002083037.1:XP_022223294.1,FBpp0072283:XP_043072295.1,FBpp0072283:XP_043071523.1,XP_002083037.1:XP_033156758.1,XP_016946439.1:XP_043645407.1,FBpp0072283:XP_033156758.1,XP_002004622.3:XP_034654298.1,XP_002043134.2:XP_001361210.2,XP_002018412.1:XP_023162814.2,XP_002018412.1:XP_030080879.1,XP_002083037.1:XP_023162814.2,XP_002083037.1:XP_030080879.1,XP_043645407.1:XP_026836220.1,XP_001361210.2:XP_043072295.1,XP_001361210.2:XP_043071523.1,XP_041447993.1:XP_032586040.1,XP_037714077.1:XP_017018785.1,XP_020808080.1:FBpp0072283,XP_016927499.2:XP_001361210.2,XP_043645407.1:XP_033156758.1,XP_039480891.1:XP_022223306.2,XP_039480891.1:XP_041449116.1,XP_039480891.1:XP_022223294.1,XP_017070153.1:XP_001361210.2,XP_041447993.1:XP_034654298.1,XP_017018785.1:XP_043072295.1,XP_017018785.1:XP_043071523.1,XP_020808080.1:XP_002018412.1,XP_039480891.1:XP_020808080.1,XP_017096411.2:XP_034654298.1,XP_022228747.1:XP_043072295.1,XP_022228747.1:XP_043071523.1,XP_017018785.1:XP_033156758.1,XP_002048872.2:XP_017018785.1,XP_002043134.2:XP_016983842.1,XP_002043134.2:XP_017958364.1,XP_044571257.1:XP_017018785.1,XP_002004622.3:XP_026836220.1,XP_043072295.1:XP_026836220.1,XP_043071523.1:XP_026836220.1,XP_043645407.1:XP_017070153.1,XP_002004622.3:XP_017124470.1,XP_016927499.2:XP_037714077.1,XP_016946439.1:XP_017018785.1,XP_037714077.1:XP_043072295.1,XP_037714077.1:XP_043071523.1,XP_016927499.2:XP_002092898.3,XP_017070153.1:XP_016983842.1,XP_002004625.2:XP_017124470.1,XP_016927499.2:XP_016983842.1,XP_017070153.1:XP_002092898.3,XP_002018412.1:XP_041447993.1,XP_002083037.1:XP_017070153.1,XP_017070153.1:XP_034654298.1,XP_034142283.1:XP_033156758.1,XP_044571257.1:XP_017096411.2,XP_017096411.2:XP_043072295.1,XP_017096411.2:XP_043071523.1,XP_002043134.2:XP_016946439.1,XP_034142283.1:XP_017070153.1,XP_016927499.2:XP_043072295.1,XP_016927499.2:XP_043071523.1,XP_002083037.1:XP_043072295.1,XP_002083037.1:XP_043071523.1,XP_034654298.1:XP_043072295.1,XP_034654298.1:XP_043071523.1,XP_002083037.1:XP_002004622.3,XP_002043134.2:XP_017124470.1,XP_020808080.1:XP_032586040.1,XP_002043134.2:XP_044571257.1,XP_016983842.1:XP_017018785.1,XP_034142283.1:XP_001361210.2,XP_039480891.1:XP_002004622.3,XP_039480891.1:XP_043072295.1,XP_039480891.1:XP_043071523.1,XP_022228747.1:XP_001361210.2,XP_002043134.2:XP_002048872.2,XP_017070153.1:XP_030080961.1,XP_017070153.1:XP_030080879.1,XP_016946439.1:XP_034654298.1,XP_016983842.1:XP_026836220.1,XP_016927499.2:XP_017010368.1,XP_039480891.1:FBpp0072283,XP_044571257.1:XP_017010368.1,XP_016927499.2:XP_030080961.1,XP_016927499.2:XP_030080879.1,XP_002043134.2:XP_043072295.1,XP_002043134.2:XP_043071523.1,XP_017010368.1:XP_017124470.1,XP_017010368.1:XP_030080879.1,XP_017010368.1:XP_030080961.1,XP_017010368.1:XP_023162814.2,FBpp0072283:XP_034654298.1,FBpp0072283:XP_002083037.1,XP_041447993.1:XP_030080961.1,XP_041447993.1:XP_030080879.1,XP_039480891.1:XP_002018412.1,XP_002048872.2:XP_017070153.1,XP_039480891.1:XP_037714077.1,XP_043645407.1:XP_017958364.1,XP_043072295.1:XP_017124470.1,XP_043071523.1:XP_017124470.1,XP_002018412.1:XP_032586040.1,XP_001361210.2:XP_017018785.1,XP_034142283.1:XP_002018412.1,XP_002048872.2:XP_002092898.3,XP_034142283.1:XP_017124470.1,FBpp0072283:XP_043645407.1,XP_044571257.1:XP_016983842.1,XP_016946439.1:XP_026836220.1,XP_002018412.1:XP_016927499.2,XP_017096411.2:XP_030080879.1,XP_017096411.2:XP_030080961.1,XP_017096411.2:XP_023162814.2,XP_044571257.1:XP_002092898.3,XP_002048872.2:XP_037714077.1,XP_002083037.1:XP_017958364.1,XP_017958364.1:XP_026836220.1,XP_020808080.1:XP_026836220.1,XP_034142283.1:XP_002048872.2,XP_017124470.1:XP_002092898.3,XP_016927499.2:XP_022223306.2,XP_016927499.2:XP_041449116.1,XP_016927499.2:XP_022223294.1,XP_039480891.1:XP_023162814.2,XP_039480891.1:XP_030080879.1,XP_016927499.2:XP_017018785.1,XP_016927499.2:XP_002004622.3,XP_016927499.2:XP_033156758.1,XP_043645407.1:XP_017124470.1,XP_020808080.1:XP_043645407.1,XP_002018412.1:XP_017018785.1,XP_034142283.1:XP_039480891.1,XP_002043134.2:XP_002004625.2,XP_002043134.2:XP_022223306.2,XP_002043134.2:XP_041449116.1,XP_002043134.2:XP_022223294.1,XP_041447993.1:XP_017958366.2,XP_020808080.1:XP_044571257.1,FBpp0072283:XP_016946439.1,XP_002083037.1:XP_034654298.1,XP_039480891.1:XP_016946439.1,XP_017958364.1:XP_002092898.3,XP_044571257.1:XP_026836220.1,XP_001361210.2:XP_017124470.1,XP_043645407.1:XP_023162814.2,XP_043645407.1:XP_030080879.1,XP_016983842.1:XP_002092898.3,XP_044571257.1:XP_022223306.2,XP_044571257.1:XP_041449116.1,XP_044571257.1:XP_022223294.1,XP_022228747.1:XP_032586040.1,XP_002004622.3:XP_033156758.1,XP_017958364.1:XP_016983842.1,XP_044571257.1:XP_033156758.1,XP_043645407.1:XP_002092898.3,XP_017010368.1:XP_017018785.1,XP_043645407.1:XP_034654298.1,XP_037714077.1:XP_034654298.1,FBpp0072283:XP_017124470.1,XP_034142283.1:XP_043645407.1,XP_002018412.1:XP_017958366.2,XP_043645407.1:XP_032586040.1,XP_002018412.1:XP_044571257.1,XP_030080879.1:XP_002092898.3,XP_030080961.1:XP_002092898.3,XP_023162814.2:XP_002092898.3,XP_017958364.1:XP_017124470.1,XP_001361210.2:XP_002092898.3,XP_017958364.1:XP_017010368.1,XP_034142283.1:XP_022228747.1,XP_023162814.2:XP_037714077.1,XP_030080879.1:XP_037714077.1,XP_017958366.2:XP_002004625.2,XP_016946439.1:XP_017958364.1,XP_034142283.1:XP_017018785.1,XP_001361210.2:XP_016983842.1,XP_017096411.2:XP_017018785.1,XP_034654298.1:XP_033156758.1,XP_022228747.1:XP_034654298.1,XP_034654298.1:XP_017018785.1,XP_002043134.2:XP_020808080.1,XP_043645407.1:XP_017010368.1,XP_017018785.1:XP_002092898.3,XP_001361210.2:XP_032586040.1,XP_002083037.1:XP_037714077.1,XP_002048872.2:XP_017010368.1,XP_023162814.2:XP_033156758.1,XP_030080879.1:XP_033156758.1,XP_022223306.2:XP_030080879.1,XP_022223306.2:XP_030080961.1,XP_022223306.2:XP_023162814.2,XP_041449116.1:XP_030080879.1,XP_041449116.1:XP_030080961.1,XP_041449116.1:XP_023162814.2,XP_022223294.1:XP_030080879.1,XP_022223294.1:XP_030080961.1,XP_022223294.1:XP_023162814.2,XP_002018412.1:XP_017096411.2,XP_023162814.2:XP_017018785.1,XP_030080879.1:XP_017018785.1,XP_039480891.1:XP_016927499.2,FBpp0072283:XP_017096411.2,XP_022228747.1:XP_002048872.2,XP_044571257.1:XP_017070153.1,XP_001361210.2:XP_017010368.1,XP_002083037.1:XP_017096411.2,XP_016946439.1:XP_001361210.2,XP_002083037.1:XP_016927499.2,XP_002004625.2:XP_043072295.1,XP_002004625.2:XP_043071523.1,XP_002018412.1:XP_037714077.1,XP_033156758.1:XP_026836220.1,XP_044571257.1:XP_043072295.1,XP_044571257.1:XP_043071523.1,FBpp0072283:XP_037714077.1,XP_002043134.2:XP_026836220.1,XP_002043134.2:XP_002083037.1,XP_002048872.2:XP_016983842.1,FBpp0072283:XP_023162814.2,FBpp0072283:XP_030080879.1,XP_039480891.1:XP_026836220.1,XP_002083037.1:XP_016946439.1,XP_001361210.2:XP_017096411.2,XP_002083037.1:XP_017010368.1,XP_034654298.1:XP_017124470.1,XP_017010368.1:XP_002092898.3,XP_041447993.1:XP_001361210.2,XP_017010368.1:XP_016983842.1,XP_016927499.2:XP_026836220.1,XP_017096411.2:XP_026836220.1,FBpp0072283:XP_017018785.1,XP_023162814.2:XP_017124470.1,XP_030080879.1:XP_017124470.1,XP_034142283.1:XP_002004625.2,XP_043645407.1:XP_001361210.2,XP_020808080.1:XP_043072295.1,XP_020808080.1:XP_043071523.1,XP_016946439.1:XP_002048872.2,XP_002018412.1:XP_033156758.1,XP_037714077.1:XP_026836220.1,XP_016946439.1:XP_043072295.1,XP_016946439.1:XP_043071523.1,XP_020808080.1:XP_002048872.2,XP_017096411.2:XP_002092898.3,XP_002083037.1:XP_016983842.1,XP_039480891.1:XP_034654298.1,XP_002004625.2:XP_030080961.1,XP_002004625.2:XP_030080879.1,XP_016983842.1:XP_017096411.2,XP_044571257.1:XP_030080879.1,XP_044571257.1:XP_030080961.1,XP_044571257.1:XP_023162814.2,XP_002083037.1:XP_002092898.3,XP_026836220.1:XP_017124470.1,XP_044571257.1:XP_001361210.2,XP_017958366.2:XP_030080961.1,XP_017958366.2:XP_030080879.1,XP_020808080.1:XP_017124470.1,XP_002004622.3:XP_017018785.1,XP_001361210.2:XP_030080879.1,XP_001361210.2:XP_030080961.1,XP_001361210.2:XP_023162814.2,XP_016946439.1:XP_017124470.1,XP_016927499.2:XP_034654298.1,XP_020808080.1:XP_016946439.1,XP_020808080.1:XP_037714077.1,XP_043645407.1:XP_016983842.1,XP_023162814.2:XP_002092898.3,XP_030080879.1:XP_002092898.3,XP_017070153.1:XP_017018785.1,XP_023162814.2:XP_034654298.1,XP_030080879.1:XP_034654298.1,XP_016983842.1:XP_043072295.1,XP_016983842.1:XP_043071523.1,XP_002048872.2:XP_017124470.1,XP_017010368.1:XP_017096411.2,XP_044571257.1:XP_017124470.1,XP_001361210.2:XP_026836220.1,XP_043645407.1:XP_043072295.1,XP_043645407.1:XP_043071523.1,XP_002043134.2:XP_017018785.1,XP_020808080.1:XP_002092898.3,FBpp0072283:XP_022223306.2,FBpp0072283:XP_041449116.1,FBpp0072283:XP_022223294.1,XP_034654298.1:XP_026836220.1,XP_002083037.1:XP_026836220.1,XP_020808080.1:XP_017958364.1,XP_016927499.2:XP_017070153.1,XP_020808080.1:XP_016983842.1,XP_043645407.1:XP_037714077.1,XP_039480891.1:XP_017958364.1,XP_002043134.2:XP_039480891.1,XP_002004622.3:XP_017010368.1,XP_017010368.1:XP_043072295.1,XP_017010368.1:XP_043071523.1,XP_002043134.2:FBpp0072283,XP_020808080.1:XP_022223306.2,XP_020808080.1:XP_041449116.1,XP_020808080.1:XP_022223294.1,FBpp0072283:XP_017958364.1,XP_002018412.1:XP_002083037.1,XP_016946439.1:XP_022223306.2,XP_016946439.1:XP_041449116.1,XP_016946439.1:XP_022223294.1,XP_002043134.2:XP_043645407.1,XP_016927499.2:XP_017096411.2,XP_017958366.2:XP_034654298.1,XP_016946439.1:XP_030080879.1,XP_016946439.1:XP_030080961.1,XP_016946439.1:XP_023162814.2,XP_022223306.2:XP_026836220.1,XP_041449116.1:XP_026836220.1,XP_022223294.1:XP_026836220.1,XP_017018785.1:XP_026836220.1,XP_002004622.3:XP_002092898.3,XP_044571257.1:XP_037714077.1,XP_043645407.1:XP_022223306.2,XP_043645407.1:XP_041449116.1,XP_043645407.1:XP_022223294.1,XP_022223306.2:XP_002092898.3,XP_041449116.1:XP_002092898.3,XP_022223294.1:XP_002092898.3,XP_002004622.3:XP_037714077.1,XP_016927499.2:XP_017124470.1,XP_002048872.2:XP_023162814.2,XP_002048872.2:XP_030080879.1,XP_022223306.2:XP_016983842.1,XP_041449116.1:XP_016983842.1,XP_022223294.1:XP_016983842.1,XP_017070153.1:XP_017124470.1,XP_002004625.2:XP_016983842.1,XP_022223306.2:XP_017096411.2,XP_041449116.1:XP_017096411.2,XP_022223294.1:XP_017096411.2,XP_002018412.1:XP_002092898.3,XP_002004625.2:XP_017096411.2,XP_044571257.1:XP_016927499.2,XP_017958366.2:XP_017070153.1,FBpp0072283:XP_026836220.1,XP_002018412.1:XP_016983842.1,XP_002048872.2:XP_034654298.1,XP_034142283.1:XP_044571257.1,XP_016927499.2:XP_002048872.2,XP_017958364.1:XP_032586040.1,XP_002043134.2:XP_034654298.1,XP_034142283.1:XP_041447993.1,XP_033156758.1:XP_017124470.1,XP_034142283.1:XP_017010368.1,XP_022228747.1:XP_017958364.1,XP_034142283.1:XP_002043134.2,XP_016946439.1:XP_017070153.1,XP_022223306.2:XP_017010368.1,XP_041449116.1:XP_017010368.1,XP_022223294.1:XP_017010368.1,XP_044571257.1:XP_016946439.1,XP_017010368.1:XP_034654298.1,XP_016946439.1:XP_016927499.2,XP_002018412.1:XP_026836220.1,XP_037714077.1:XP_033156758.1,XP_043645407.1:XP_017018785.1,XP_041447993.1:XP_017958364.1,XP_017070153.1:XP_026836220.1,XP_020808080.1:XP_017010368.1,XP_016983842.1:XP_030080961.1,XP_016983842.1:XP_030080879.1,XP_039480891.1:XP_017010368.1,XP_002018412.1:XP_016946439.1,XP_044571257.1:XP_002004625.2
2B7E	2CAD	4clique	XP_034141859.1:XP_033153856.1,XP_016969925.1:XP_037717482.1,XP_033153856.1:XP_002092212.1,XP_022222104.2:XP_015030234.1,XP_043644780.1:XP_017014770.1,XP_030558503.1:XP_017044390.1,XP_043644780.1:XP_002081770.2,XP_016967800.1:XP_017014770.1,XP_032590651.1:XP_034476896.1,XP_039482219.1:XP_002081770.2,XP_032307163.1:XP_033153856.1,XP_033153856.1:XP_020805049.1,XP_034650264.1:XP_034476896.1,XP_016967800.1:XP_002034127.1,XP_017077690.1:XP_026842204.1,XP_043644780.1:XP_002034127.1,XP_016929601.1:XP_032590651.1,XP_016929601.1:XP_026842204.1,XP_017077690.1:XP_002034127.1,XP_016969925.1:XP_002138313.2,XP_039482219.1:XP_017014770.1,XP_043644780.1:XP_034476896.1,XP_017115334.1:XP_002081770.2,XP_015019289.2:XP_037717482.1,XP_016967800.1:XP_017024467.1,XP_032307163.1:XP_002092212.1,XP_002092212.1:XP_020805049.1,XP_015030234.1:XP_034476896.1,XP_043644780.1:XP_017044390.1,FBpp0311715:XP_015030234.1,XP_026842204.1:XP_002092212.1,XP_017024467.1:XP_002081770.2,XP_017024467.1:XP_015019289.2,XP_017115334.1:XP_017077690.1,XP_030558503.1:XP_020805049.1,XP_017115334.1:XP_002034127.1,XP_043644780.1:XP_017097428.2,XP_034650264.1:XP_015019289.2,XP_039482219.1:XP_001975358.1,XP_017077690.1:XP_033153856.1,FBpp0311715:XP_034141859.1,XP_017097428.2:XP_030558503.1,XP_016967800.1:XP_032590651.1,XP_022222104.2:XP_017044390.1,XP_032307163.1:XP_016929601.1,XP_016929601.1:XP_020805049.1,XP_002138313.2:XP_034476896.1,FBpp0311715:XP_016969925.1,XP_026842204.1:XP_017044390.1,XP_016969925.1:XP_033153856.1,XP_043644780.1:XP_002092212.1,XP_039482219.1:XP_017024467.1,XP_030558503.1:XP_002092212.1,XP_002081770.2:XP_033153856.1,XP_034650264.1:XP_017097428.2,XP_002138313.2:XP_032590651.1,XP_034141859.1:XP_016929601.1,XP_017097428.2:XP_017044390.1,XP_017115334.1:XP_017024467.1,XP_016969925.1:XP_016929601.1,XP_034650264.1:XP_002092212.1,XP_033153856.1:XP_015030234.1,XP_017044390.1:XP_002092212.1,XP_034650264.1:XP_022222104.2,FBpp0311715:XP_002138313.2,XP_034141859.1:XP_034476896.1,XP_030558503.1:XP_002034127.1,XP_001975358.1:XP_017097428.2,XP_016967800.1:XP_016929601.1,XP_032307163.1:XP_022222104.2,XP_022222104.2:XP_020805049.1,XP_033153856.1:XP_034476896.1,XP_001975358.1:XP_017014770.1,XP_039482219.1:XP_034141859.1,XP_017115334.1:XP_022222104.2,XP_033153856.1:XP_002138313.2,XP_001975358.1:XP_016969925.1,XP_034650264.1:XP_043644780.1,XP_017024467.1:XP_015030234.1,XP_016967800.1:FBpp0311715,XP_017077690.1:XP_017044390.1,XP_015019289.2:XP_002092212.1,XP_002081770.2:XP_034476896.1,XP_034141859.1:XP_002081770.2,XP_032307163.1:XP_037717482.1,XP_037717482.1:XP_020805049.1,XP_001975358.1:XP_015030234.1,FBpp0311715:XP_002081770.2,XP_034141859.1:XP_016969925.1,XP_043644780.1:XP_017077690.1,XP_016967800.1:XP_015030234.1,XP_037717482.1:XP_002092212.1,XP_017077690.1:XP_002092212.1,XP_034141859.1:XP_037717482.1,XP_017044390.1:XP_032590651.1,XP_016967800.1:XP_022222104.2,XP_002081770.2:XP_015030234.1,XP_015019289.2:XP_020805049.1,XP_039482219.1:XP_002138313.2,XP_022222104.2:XP_026842204.1,XP_001975358.1:XP_034476896.1,XP_001975358.1:XP_017024467.1,XP_017014770.1:XP_037717482.1,XP_017014770.1:XP_026842204.1,XP_022222104.2:XP_002034127.1,FBpp0311715:XP_016929601.1,FBpp0311715:XP_032590651.1,XP_017077690.1:XP_022222104.2,XP_034650264.1:XP_030558503.1,XP_034650264.1:XP_001975358.1,XP_017115334.1:XP_016969925.1,XP_043644780.1:XP_015030234.1,XP_001975358.1:XP_032590651.1,XP_017014770.1:XP_002081770.2,XP_039482219.1:XP_015030234.1,XP_037717482.1:XP_002034127.1,XP_016929601.1:XP_015030234.1,XP_002138313.2:XP_002092212.1,XP_032307163.1:XP_017044390.1,XP_017014770.1:XP_002034127.1,XP_017044390.1:XP_020805049.1,XP_017097428.2:XP_002138313.2,XP_034650264.1:XP_033153856.1,XP_034141859.1:XP_015030234.1,XP_016967800.1:XP_016969925.1,XP_032307163.1:XP_034141859.1,XP_034141859.1:XP_020805049.1,XP_026842204.1:XP_034476896.1,XP_032307163.1:FBpp0311715,FBpp0311715:XP_020805049.1,XP_022222104.2:XP_034476896.1,XP_026842204.1:XP_030558503.1,XP_033153856.1:XP_032590651.1,XP_032590651.1:XP_002034127.1,XP_017115334.1:XP_033153856.1,XP_022222104.2:XP_002138313.2,XP_001975358.1:XP_002034127.1,XP_017014770.1:XP_017097428.2,FBpp0311715:XP_037717482.1,XP_034650264.1:XP_037717482.1,XP_034141859.1:XP_032590651.1,XP_017044390.1:XP_037717482.1,XP_039482219.1:XP_015019289.2,XP_032590651.1:XP_002092212.1,XP_017115334.1:XP_001975358.1,XP_016967800.1:XP_033153856.1,XP_026842204.1:XP_033153856.1,XP_016969925.1:XP_017044390.1,XP_016967800.1:XP_032307163.1,XP_016967800.1:XP_020805049.1,XP_033153856.1:XP_002034127.1,XP_017115334.1:XP_032590651.1,XP_032307163.1:XP_032590651.1,XP_032590651.1:XP_020805049.1,XP_039482219.1:XP_017097428.2,XP_017097428.2:XP_034476896.1,XP_017097428.2:XP_017024467.1,XP_017024467.1:XP_037717482.1,XP_030558503.1:XP_002138313.2,XP_016967800.1:XP_015019289.2,XP_039482219.1:XP_002092212.1,XP_032307163.1:XP_017024467.1,XP_017024467.1:XP_020805049.1,XP_039482219.1:XP_017044390.1,XP_017115334.1:XP_017014770.1,XP_017024467.1:XP_026842204.1,XP_002081770.2:XP_030558503.1,XP_039482219.1:XP_016929601.1,XP_016967800.1:XP_030558503.1,XP_017077690.1:XP_016929601.1,XP_034650264.1:XP_017014770.1,XP_002081770.2:XP_002138313.2,XP_034141859.1:XP_002092212.1,XP_026842204.1:XP_032590651.1,XP_017014770.1:XP_016969925.1,XP_016967800.1:XP_026842204.1,XP_017077690.1:XP_030558503.1,XP_026842204.1:XP_015030234.1,XP_034476896.1:XP_002034127.1,XP_034141859.1:XP_017097428.2,FBpp0311715:XP_030558503.1,XP_002081770.2:XP_026842204.1,XP_017077690.1:FBpp0311715,XP_022222104.2:XP_032590651.1,XP_016967800.1:XP_017044390.1,XP_034650264.1:XP_016929601.1,XP_017077690.1:XP_017014770.1,XP_015019289.2:XP_016929601.1,XP_001975358.1:XP_017044390.1,XP_015019289.2:XP_033153856.1,XP_039482219.1:XP_022222104.2,XP_017115334.1:XP_034141859.1,XP_016929601.1:XP_034476896.1,XP_016967800.1:XP_043644780.1,XP_034650264.1:XP_017024467.1,XP_016929601.1:XP_030558503.1,FBpp0311715:XP_017044390.1,XP_016967800.1:XP_017077690.1,XP_043644780.1:XP_026842204.1,XP_017024467.1:XP_017044390.1,XP_034650264.1:XP_002081770.2,XP_034141859.1:XP_002138313.2,XP_034650264.1:XP_017044390.1,FBpp0311715:XP_017024467.1,XP_034650264.1:XP_016967800.1,XP_017077690.1:XP_017024467.1,XP_015019289.2:XP_032590651.1,XP_015030234.1:XP_002092212.1,XP_034476896.1:XP_020805049.1,XP_017014770.1:XP_016929601.1,XP_034650264.1:XP_017077690.1,XP_026842204.1:XP_002138313.2,XP_002081770.2:XP_037717482.1,XP_022222104.2:XP_030558503.1,XP_001975358.1:XP_015019289.2,XP_017014770.1:XP_017044390.1,XP_017097428.2:XP_015030234.1,XP_016969925.1:XP_015019289.2,XP_016967800.1:XP_001975358.1,FBpp0311715:XP_022222104.2,XP_017077690.1:XP_032590651.1,XP_017077690.1:XP_037717482.1,XP_043644780.1:XP_033153856.1,FBpp0311715:XP_017014770.1,FBpp0311715:XP_002092212.1,XP_043644780.1:XP_030558503.1,XP_017014770.1:XP_034141859.1,XP_017024467.1:XP_002034127.1,XP_002081770.2:XP_032590651.1,FBpp0311715:XP_017097428.2,XP_034141859.1:XP_030558503.1,XP_043644780.1:XP_015019289.2,XP_016969925.1:XP_032590651.1,XP_032307163.1:XP_017014770.1,XP_017014770.1:XP_020805049.1,XP_034650264.1:XP_016969925.1,XP_032307163.1:XP_002034127.1,XP_020805049.1:XP_002034127.1,XP_034650264.1:XP_034141859.1,XP_002138313.2:XP_017044390.1,XP_016969925.1:XP_034476896.1,XP_039482219.1:XP_030558503.1,XP_017115334.1:XP_026842204.1,XP_034141859.1:XP_017024467.1,XP_015019289.2:XP_022222104.2,XP_017014770.1:XP_017024467.1,XP_039482219.1:XP_033153856.1,XP_015019289.2:XP_017044390.1,XP_017115334.1:XP_017044390.1,XP_034650264.1:XP_015030234.1,XP_001975358.1:XP_034141859.1,XP_002081770.2:XP_016929601.1,XP_015019289.2:XP_026842204.1,XP_016967800.1:XP_034476896.1,XP_016967800.1:XP_034141859.1,XP_022222104.2:XP_037717482.1,XP_017097428.2:XP_015019289.2,XP_017044390.1:XP_002034127.1,XP_016967800.1:XP_017097428.2,XP_015019289.2:XP_002138313.2,XP_026842204.1:XP_037717482.1,XP_017115334.1:XP_043644780.1,XP_017097428.2:XP_037717482.1,XP_017077690.1:XP_017097428.2,XP_030558503.1:XP_033153856.1,XP_017115334.1:XP_020805049.1,XP_034650264.1:XP_032307163.1,XP_017097428.2:XP_016969925.1,XP_034650264.1:XP_020805049.1,XP_039482219.1:XP_034476896.1,FBpp0311715:XP_033153856.1,XP_043644780.1:XP_022222104.2,XP_017115334.1:XP_002092212.1,XP_017024467.1:XP_032590651.1,XP_017024467.1:XP_016929601.1,XP_039482219.1:XP_026842204.1,XP_015030234.1:XP_002034127.1,XP_016967800.1:XP_039482219.1,XP_017115334.1:XP_037717482.1,XP_017014770.1:XP_002138313.2,XP_043644780.1:XP_039482219.1,XP_017014770.1:XP_034476896.1,XP_039482219.1:XP_017077690.1,XP_001975358.1:XP_033153856.1,XP_016969925.1:XP_002034127.1,XP_001975358.1:FBpp0311715,XP_034650264.1:XP_032590651.1,XP_034650264.1:XP_002034127.1,XP_002138313.2:XP_015030234.1,XP_032307163.1:XP_002138313.2,XP_002138313.2:XP_020805049.1,XP_016969925.1:XP_002081770.2,XP_032307163.1:XP_017097428.2,XP_017097428.2:XP_020805049.1,XP_039482219.1:XP_032590651.1,XP_017097428.2:XP_026842204.1,XP_043644780.1:XP_016929601.1,XP_033153856.1:XP_037717482.1,XP_017014770.1:XP_002092212.1,XP_017024467.1:XP_002138313.2,XP_030558503.1:XP_037717482.1,XP_017014770.1:XP_033153856.1,XP_043644780.1:FBpp0311715,XP_015030234.1:XP_017044390.1,XP_017115334.1:XP_034650264.1,XP_016929601.1:XP_002138313.2,XP_015019289.2:XP_002034127.1,XP_017115334.1:XP_034476896.1,XP_017077690.1:XP_032307163.1,XP_017077690.1:XP_020805049.1,XP_017115334.1:XP_030558503.1,XP_039482219.1:XP_032307163.1,XP_039482219.1:XP_020805049.1,XP_034650264.1:XP_002138313.2,XP_017014770.1:XP_015019289.2,XP_034141859.1:XP_017044390.1,XP_032590651.1:XP_037717482.1,XP_017024467.1:XP_016969925.1,XP_017097428.2:XP_002034127.1,XP_015030234.1:XP_020805049.1,XP_034476896.1:XP_002092212.1,XP_017024467.1:XP_002092212.1,XP_015019289.2:XP_002081770.2,XP_001975358.1:XP_037717482.1,XP_017115334.1:XP_015030234.1,XP_043644780.1:XP_001975358.1,XP_039482219.1:FBpp0311715,XP_002092212.1:XP_002034127.1,XP_034650264.1:XP_026842204.1,XP_001975358.1:XP_002092212.1,XP_032307163.1:XP_016969925.1,XP_017014770.1:XP_032590651.1,XP_016969925.1:XP_020805049.1,XP_016969925.1:XP_015030234.1,XP_001975358.1:XP_022222104.2,FBpp0311715:XP_015019289.2,XP_001975358.1:XP_032307163.1,XP_001975358.1:XP_020805049.1,XP_017024467.1:XP_034476896.1,XP_032307163.1:XP_020805049.1,XP_002081770.2:XP_017044390.1,XP_016967800.1:XP_002081770.2,XP_017077690.1:XP_034141859.1,XP_043644780.1:XP_016969925.1,XP_017097428.2:XP_002092212.1,XP_002138313.2:XP_002034127.1,XP_002081770.2:XP_002034127.1,XP_017115334.1:XP_002138313.2,XP_017077690.1:XP_002081770.2,XP_017014770.1:XP_015030234.1,XP_030558503.1:XP_032590651.1,XP_001975358.1:XP_016929601.1,XP_017014770.1:XP_022222104.2,XP_017044390.1:XP_034476896.1,XP_026842204.1:XP_002034127.1,XP_034650264.1:FBpp0311715,XP_001975358.1:XP_030558503.1,XP_017077690.1:XP_001975358.1,XP_039482219.1:XP_037717482.1,XP_017115334.1:XP_016967800.1,FBpp0311715:XP_034476896.1,XP_017024467.1:XP_033153856.1,XP_016929601.1:XP_017044390.1,XP_002138313.2:XP_037717482.1,XP_017024467.1:XP_030558503.1,XP_030558503.1:XP_034476896.1,XP_039482219.1:XP_016969925.1,XP_043644780.1:XP_002138313.2,XP_022222104.2:XP_016929601.1,XP_017097428.2:XP_022222104.2,FBpp0311715:XP_026842204.1,XP_034650264.1:XP_039482219.1,XP_034141859.1:XP_026842204.1,XP_001975358.1:XP_002081770.2,XP_034141859.1:XP_022222104.2,XP_016967800.1:XP_037717482.1,XP_017115334.1:XP_039482219.1,XP_022222104.2:XP_002092212.1,XP_030558503.1:XP_015030234.1,XP_017115334.1:XP_016929601.1,XP_001975358.1:XP_002138313.2,XP_017014770.1:XP_030558503.1,XP_043644780.1:XP_034141859.1,XP_017077690.1:XP_016969925.1,XP_016969925.1:XP_030558503.1,XP_017115334.1:XP_015019289.2,XP_017115334.1:FBpp0311715,XP_022222104.2:XP_033153856.1,XP_016929601.1:XP_002092212.1,XP_043644780.1:XP_032307163.1,XP_043644780.1:XP_020805049.1,XP_016929601.1:XP_037717482.1,XP_017097428.2:XP_032590651.1,XP_017097428.2:XP_016929601.1,XP_032307163.1:XP_026842204.1,XP_026842204.1:XP_020805049.1,XP_043644780.1:XP_017024467.1,XP_032307163.1:XP_002081770.2,XP_002081770.2:XP_020805049.1,XP_015019289.2:XP_015030234.1,XP_034141859.1:XP_002034127.1,XP_037717482.1:XP_034476896.1,XP_017077690.1:XP_002138313.2,FBpp0311715:XP_002034127.1,XP_017097428.2:XP_002081770.2,XP_016967800.1:XP_002092212.1,XP_016969925.1:XP_026842204.1,XP_033153856.1:XP_017044390.1,XP_015019289.2:XP_030558503.1,XP_016967800.1:XP_002138313.2,XP_015030234.1:XP_037717482.1,XP_034141859.1:XP_015019289.2,XP_016969925.1:XP_022222104.2,XP_017024467.1:XP_022222104.2,XP_002081770.2:XP_002092212.1,XP_001975358.1:XP_026842204.1,XP_015019289.2:XP_034476896.1,XP_043644780.1:XP_032590651.1,XP_016929601.1:XP_002034127.1,XP_016929601.1:XP_033153856.1,XP_022222104.2:XP_002081770.2,XP_017097428.2:XP_033153856.1,XP_043644780.1:XP_037717482.1,XP_016969925.1:XP_002092212.1,XP_039482219.1:XP_002034127.1,XP_015030234.1:XP_032590651.1
0DA2	2CAE	4clique	XP_026844602.1:XP_034473523.1,XP_002051312.3:XP_017034664.1,XP_001962276.2:XP_043644113.1,XP_001962276.2:XP_043661676.1,XP_023159831.2:XP_043644114.1,XP_023159831.2:XP_043661677.1,XP_034134785.1:XP_001973945.1,XP_043864657.1:XP_015052232.1,XP_020809409.1:XP_015052232.1,XP_017134279.1:XP_020809409.1,XP_030554981.1:XP_017034664.1,XP_017134279.1:XP_001355851.4,XP_032592352.1:XP_002090184.1,XP_002080197.1:FBpp0304046,XP_033164801.1:XP_043644114.1,XP_033164801.1:XP_043661677.1,XP_030240919.1:XP_034669724.1,XP_026844602.1:XP_043661676.1,XP_026844602.1:XP_043644113.1,XP_017097170.2:XP_044249664.1,XP_034669724.1:XP_002043551.1,XP_002051312.3:XP_022234790.2,XP_043864657.1:XP_022234790.2,XP_033164801.1:XP_020809409.1,XP_039482364.1:XP_030554981.1,XP_002080197.1:XP_017048398.1,XP_023159831.2:XP_017048398.1,XP_044249664.1:XP_001355851.4,XP_001962276.2:XP_015052232.1,XP_032592352.1:XP_041673894.1,XP_002090184.1:XP_033164801.1,XP_039482364.1:XP_041673894.1,XP_030240919.1:XP_043644114.1,XP_030240919.1:XP_043661677.1,XP_017134279.1:XP_002090184.1,XP_032592352.1:XP_020809409.1,XP_039482364.1:XP_043864657.1,XP_001355851.4:XP_015052232.1,XP_001962276.2:XP_044249664.1,XP_023159831.2:XP_001973945.1,XP_030554981.1:XP_043644113.1,XP_030554981.1:XP_043661676.1,XP_002080197.1:XP_030554981.1,XP_001962276.2:XP_017097170.2,XP_002051312.3:XP_017097170.2,XP_017048398.1:XP_001355851.4,XP_039482364.1:XP_001962276.2,XP_002080197.1:XP_017034664.1,XP_043864657.1:XP_041673894.1,XP_023159831.2:XP_002051312.3,XP_002080197.1:XP_039482365.1,XP_002080197.1:XP_041673894.1,XP_002065255.4:XP_026844602.1,XP_002051312.3:XP_020809409.1,XP_022234790.2:XP_043644114.1,XP_022234790.2:XP_043661677.1,FBpp0304046:XP_044249664.1,XP_043864657.1:XP_034669724.1,XP_043661677.1:XP_033164801.1,XP_043644114.1:XP_033164801.1,XP_032592352.1:XP_022234790.2,XP_017048398.1:XP_002065255.4,XP_017134279.1:XP_017034664.1,XP_030554981.1:XP_001355851.4,XP_022234790.2:XP_020809409.1,XP_001962276.2:XP_001973945.1,XP_039482364.1:XP_034669724.1,XP_001962276.2:XP_034473523.1,XP_017048398.1:XP_022234790.2,XP_002051312.3:XP_032592352.1,XP_001973945.1:XP_034669724.1,XP_039482365.1:XP_032592352.1,XP_030554981.1:XP_034669724.1,XP_002051312.3:XP_030240919.1,XP_001962276.2:XP_017034664.1,XP_023159831.2:XP_032592352.1,XP_043864657.1:XP_002065255.4,XP_002065255.4:XP_020809409.1,FBpp0304046:XP_020809409.1,XP_026844602.1:XP_034669724.1,XP_017134279.1:XP_002080197.1,FBpp0304046:XP_002043551.1,XP_017048398.1:XP_032592352.1,XP_034134785.1:XP_001355851.4,XP_017048398.1:XP_020809409.1,XP_017048398.1:XP_030240919.1,XP_023159831.2:XP_033164801.1,XP_017048398.1:XP_002043551.1,XP_030554981.1:XP_001973945.1,XP_026844602.1:XP_001355851.4,XP_017034664.1:XP_044249664.1,XP_017134279.1:XP_033164801.1,XP_044249664.1:XP_043644114.1,XP_044249664.1:XP_043661677.1,XP_032592352.1:XP_030240919.1,XP_039482365.1:XP_044249664.1,XP_044249664.1:XP_041673894.1,XP_043644114.1:XP_020809409.1,XP_043661677.1:XP_020809409.1,XP_043644113.1:XP_034473523.1,XP_043661676.1:XP_034473523.1,XP_002080197.1:XP_002051312.3,XP_001962276.2:XP_026844602.1,XP_043864657.1:XP_002051312.3,FBpp0304046:XP_026844602.1,XP_034669724.1:XP_020809409.1,XP_002090184.1:XP_043644114.1,XP_002090184.1:XP_043661677.1,XP_043864657.1:XP_001973945.1,XP_034134785.1:XP_015052232.1,XP_017134279.1:XP_030240919.1,XP_017097170.2:XP_015052232.1,XP_043661676.1:XP_034473523.1,XP_043644113.1:XP_034473523.1,XP_017134279.1:XP_032592352.1,XP_002090184.1:XP_020809409.1,XP_043661677.1:XP_001973945.1,XP_043644114.1:XP_001973945.1,XP_017097170.2:XP_041673894.1,XP_030240919.1:XP_033164801.1,XP_034134785.1:XP_033164801.1,XP_043864657.1:XP_026844602.1,XP_002080197.1:XP_026844602.1,XP_043661677.1:XP_002051312.3,XP_043644114.1:XP_002051312.3,XP_023159831.2:XP_001355851.4,XP_041673894.1:XP_002043551.1,XP_017034664.1:XP_034473523.1,XP_033164801.1:XP_041673894.1,XP_044249664.1:XP_034669724.1,XP_017134279.1:XP_044249664.1,XP_034134785.1:XP_032592352.1,XP_039482364.1:XP_034134785.1,XP_001973945.1:XP_044249664.1,XP_030554981.1:XP_026844602.1,XP_017134279.1:XP_023159831.2,XP_001973945.1:XP_002065255.4,FBpp0304046:XP_001962276.2,XP_039482364.1:XP_043661676.1,XP_039482364.1:XP_043644113.1,XP_002065255.4:XP_034669724.1,XP_034134785.1:XP_017034664.1,XP_017134279.1:XP_002065255.4,XP_002080197.1:XP_043864657.1,XP_017034664.1:XP_020809409.1,XP_017134279.1:XP_017097170.2,XP_034134785.1:XP_043661676.1,XP_034134785.1:XP_043644113.1,XP_002080197.1:XP_043644114.1,XP_002080197.1:XP_043661677.1,XP_039482364.1:XP_030240919.1,XP_039482364.1:XP_043644113.1,XP_039482364.1:XP_043661676.1,XP_001973945.1:XP_002090184.1,XP_043864657.1:XP_043644114.1,XP_043864657.1:XP_043661677.1,XP_017034664.1:XP_041673894.1,XP_002043551.1:XP_034473523.1,XP_002051312.3:XP_002090184.1,XP_030554981.1:XP_030240919.1,XP_034134785.1:XP_034473523.1,XP_001962276.2:XP_022234790.2,XP_017034664.1:XP_034669724.1,FBpp0304046:XP_041673894.1,XP_002080197.1:XP_034134785.1,FBpp0304046:XP_039482365.1,XP_001973945.1:XP_032592352.1,XP_022234790.2:XP_002043551.1,XP_002051312.3:XP_034669724.1,XP_017134279.1:XP_002051312.3,XP_017097170.2:XP_034473523.1,XP_033164801.1:XP_022234790.2,XP_043864657.1:XP_001355851.4,XP_043661676.1:XP_034669724.1,XP_043644113.1:XP_034669724.1,XP_039482365.1:XP_043661677.1,XP_039482365.1:XP_043644114.1,XP_039482364.1:XP_015052232.1,XP_041673894.1:XP_034473523.1,FBpp0304046:XP_030554981.1,XP_002051312.3:XP_034473523.1,XP_043864657.1:XP_030240919.1,XP_044249664.1:XP_034473523.1,XP_017134279.1:XP_022234790.2,FBpp0304046:XP_034134785.1,XP_017097170.2:XP_022234790.2,XP_001973945.1:XP_033164801.1,XP_002051312.3:XP_001355851.4,XP_030554981.1:XP_017048398.1,XP_039482365.1:XP_033164801.1,XP_039482365.1:XP_022234790.2,XP_023159831.2:XP_030554981.1,XP_002080197.1:XP_034669724.1,XP_017097170.2:XP_020809409.1,XP_001973945.1:XP_026844602.1,XP_034134785.1:XP_002051312.3,XP_002065255.4:XP_033164801.1,XP_030554981.1:XP_044249664.1,XP_030554981.1:XP_002065255.4,XP_017048398.1:XP_033164801.1,XP_001355851.4:XP_002043551.1,XP_043864657.1:XP_023159831.2,XP_030240919.1:XP_001355851.4,XP_002051312.3:XP_041673894.1,XP_002080197.1:XP_023159831.2,XP_039482365.1:XP_017034664.1,XP_001973945.1:XP_022234790.2,XP_017048398.1:XP_034473523.1,XP_001355851.4:XP_034669724.1,XP_034134785.1:XP_044249664.1,XP_017134279.1:XP_043644114.1,XP_017134279.1:XP_043661677.1,FBpp0304046:XP_034473523.1,XP_030554981.1:XP_002051312.3,XP_017134279.1:XP_001962276.2,XP_017034664.1:XP_022234790.2,XP_043644114.1:XP_034473523.1,XP_043661677.1:XP_034473523.1,XP_001973945.1:XP_017097170.2,XP_002080197.1:XP_002043551.1,XP_039482365.1:XP_002065255.4,FBpp0304046:XP_001973945.1,XP_002080197.1:XP_030240919.1,XP_043864657.1:XP_034473523.1,XP_001355851.4:XP_043644114.1,XP_001355851.4:XP_043661677.1,XP_002080197.1:XP_032592352.1,XP_034134785.1:XP_017097170.2,FBpp0304046:XP_002090184.1,XP_043644114.1:XP_002043551.1,XP_043661677.1:XP_002043551.1,XP_022234790.2:XP_034473523.1,XP_039482365.1:XP_002090184.1,XP_034134785.1:XP_020809409.1,XP_017134279.1:XP_039482365.1,XP_023159831.2:XP_002090184.1,XP_034134785.1:XP_002043551.1,XP_030554981.1:XP_034473523.1,FBpp0304046:XP_002051312.3,XP_043661677.1:XP_034473523.1,XP_043644114.1:XP_034473523.1,XP_030554981.1:XP_043661676.1,XP_030554981.1:XP_043644113.1,XP_002090184.1:XP_022234790.2,XP_026844602.1:XP_030240919.1,XP_017097170.2:XP_034669724.1,XP_039482364.1:XP_001355851.4,XP_017048398.1:XP_041673894.1,XP_001973945.1:XP_001355851.4,XP_001355851.4:XP_022234790.2,XP_043661676.1:XP_041673894.1,XP_043644113.1:XP_041673894.1,XP_030554981.1:XP_032592352.1,XP_043864657.1:XP_033164801.1,XP_034134785.1:XP_026844602.1,XP_044249664.1:XP_002043551.1,XP_017134279.1:XP_001973945.1,XP_023159831.2:XP_002065255.4,XP_034669724.1:XP_022234790.2,XP_002065255.4:XP_017034664.1,XP_002051312.3:XP_002043551.1,XP_039482365.1:XP_026844602.1,XP_002051312.3:XP_026844602.1,XP_030554981.1:XP_033164801.1,XP_043864657.1:XP_032592352.1,FBpp0304046:XP_043864657.1,XP_043661676.1:XP_001355851.4,XP_043644113.1:XP_001355851.4,XP_017134279.1:XP_026844602.1,XP_002090184.1:XP_034473523.1,FBpp0304046:XP_030240919.1,XP_002080197.1:XP_001973945.1,XP_034669724.1:XP_034473523.1,FBpp0304046:XP_043644114.1,FBpp0304046:XP_043661677.1,XP_043864657.1:XP_017048398.1,XP_001973945.1:XP_034473523.1,XP_023159831.2:XP_022234790.2,XP_001962276.2:XP_032592352.1,XP_002065255.4:XP_032592352.1,XP_002065255.4:XP_030240919.1,XP_001962276.2:XP_002043551.1,XP_001355851.4:XP_034473523.1,FBpp0304046:XP_017048398.1,XP_002065255.4:XP_002043551.1,XP_033164801.1:XP_034669724.1,XP_032592352.1:XP_001355851.4,XP_001973945.1:XP_017034664.1,XP_001962276.2:XP_033164801.1,FBpp0304046:XP_023159831.2,XP_017048398.1:XP_026844602.1,XP_002090184.1:XP_002043551.1,XP_002065255.4:XP_017097170.2,XP_030240919.1:XP_002090184.1,XP_002090184.1:XP_001355851.4,XP_032592352.1:XP_034669724.1,XP_002065255.4:XP_015052232.1,XP_026844602.1:XP_020809409.1,XP_039482364.1:XP_002051312.3,XP_023159831.2:XP_026844602.1,XP_026844602.1:XP_043644114.1,XP_026844602.1:XP_043661677.1,XP_002080197.1:XP_034473523.1,XP_002065255.4:XP_044249664.1,XP_030240919.1:XP_041673894.1,XP_041673894.1:XP_022234790.2,XP_033164801.1:XP_034473523.1,XP_017048398.1:XP_002051312.3,XP_002080197.1:XP_033164801.1,XP_002080197.1:XP_022234790.2,XP_026844602.1:XP_022234790.2,XP_032592352.1:XP_043661676.1,XP_032592352.1:XP_043644113.1,XP_034669724.1:XP_015052232.1,XP_002080197.1:XP_020809409.1,FBpp0304046:XP_017097170.2,XP_039482364.1:XP_034473523.1,XP_032592352.1:XP_034473523.1,XP_041673894.1:XP_020809409.1,XP_030554981.1:XP_002090184.1,XP_017048398.1:XP_034669724.1,XP_017134279.1:XP_017048398.1,XP_043661677.1:XP_001355851.4,XP_043644114.1:XP_001355851.4,XP_017048398.1:XP_017097170.2,XP_023159831.2:XP_041673894.1,XP_039482365.1:XP_017048398.1,XP_001973945.1:XP_020809409.1,XP_017034664.1:XP_002090184.1,XP_017034664.1:XP_033164801.1,XP_001973945.1:XP_043644114.1,XP_001973945.1:XP_043661677.1,XP_043864657.1:XP_002090184.1,XP_002065255.4:XP_043661676.1,XP_002065255.4:XP_043644113.1,XP_030240919.1:XP_022234790.2,XP_034134785.1:XP_023159831.2,XP_002080197.1:XP_001355851.4,XP_023159831.2:XP_030240919.1,XP_034134785.1:XP_017048398.1,XP_032592352.1:XP_015052232.1,XP_023159831.2:XP_002043551.1,XP_001962276.2:XP_041673894.1,XP_015052232.1:XP_034473523.1,XP_002065255.4:XP_043644114.1,XP_002065255.4:XP_043661677.1,XP_017097170.2:XP_043661676.1,XP_017097170.2:XP_043644113.1,XP_030240919.1:XP_015052232.1,XP_043644113.1:XP_015052232.1,XP_043661676.1:XP_015052232.1,FBpp0304046:XP_022234790.2,XP_034134785.1:XP_017134279.1,XP_026844602.1:XP_041673894.1,XP_002080197.1:XP_001962276.2,XP_039482365.1:XP_002043551.1,XP_002080197.1:XP_002065255.4,XP_032592352.1:XP_044249664.1,XP_017097170.2:XP_002043551.1,FBpp0304046:XP_017034664.1,XP_039482364.1:XP_017097170.2,XP_032592352.1:XP_017097170.2,XP_044249664.1:XP_022234790.2,XP_017134279.1:XP_034473523.1,XP_002080197.1:XP_002090184.1,XP_017048398.1:XP_017034664.1,XP_002051312.3:XP_043661676.1,XP_002051312.3:XP_043644113.1,XP_026844602.1:XP_002090184.1,XP_017134279.1:XP_034669724.1,XP_030240919.1:XP_002043551.1,XP_023159831.2:XP_017034664.1,XP_043661677.1:XP_002065255.4,XP_043644114.1:XP_002065255.4,FBpp0304046:XP_033164801.1,XP_032592352.1:XP_002043551.1,XP_030554981.1:XP_022234790.2,XP_017097170.2:XP_033164801.1,XP_001962276.2:XP_001355851.4,XP_034134785.1:XP_041673894.1,XP_043661677.1:XP_022234790.2,XP_043644114.1:XP_022234790.2,XP_032592352.1:XP_033164801.1,XP_043864657.1:XP_030554981.1,XP_017134279.1:XP_002043551.1,XP_034134785.1:XP_002065255.4,XP_002051312.3:XP_001973945.1,XP_033164801.1:XP_001355851.4,XP_033164801.1:XP_002043551.1,XP_001962276.2:XP_034669724.1,XP_001355851.4:XP_020809409.1,XP_002051312.3:XP_002065255.4,XP_002043551.1:XP_020809409.1,XP_043864657.1:XP_043644113.1,XP_043864657.1:XP_043661676.1,XP_002065255.4:XP_041673894.1,XP_017048398.1:XP_002090184.1,XP_030240919.1:XP_020809409.1,XP_026844602.1:XP_017034664.1,XP_020809409.1:XP_034473523.1,XP_017048398.1:XP_001973945.1,XP_023159831.2:XP_034473523.1,XP_001962276.2:XP_020809409.1,FBpp0304046:XP_001355851.4,XP_002065255.4:XP_002090184.1,XP_017097170.2:XP_001355851.4,XP_023159831.2:XP_034669724.1,XP_017048398.1:XP_001962276.2,XP_034134785.1:XP_043864657.1,XP_026844602.1:XP_033164801.1,XP_030554981.1:XP_041673894.1,XP_002090184.1:XP_044249664.1,XP_034134785.1:XP_030240919.1,XP_039482365.1:XP_001973945.1,XP_034134785.1:XP_022234790.2,XP_039482364.1:XP_032592352.1,XP_002080197.1:XP_044249664.1,FBpp0304046:XP_034669724.1,XP_001962276.2:XP_002065255.4,XP_002065255.4:XP_034473523.1,XP_026844602.1:XP_002043551.1,XP_043661677.1:XP_032592352.1,XP_043644114.1:XP_032592352.1,XP_043661677.1:XP_026844602.1,XP_043644114.1:XP_026844602.1,XP_002065255.4:XP_043644113.1,XP_002065255.4:XP_043661676.1,XP_034134785.1:XP_030554981.1,XP_043661677.1:XP_030240919.1,XP_043644114.1:XP_030240919.1,XP_030240919.1:XP_034473523.1,XP_017034664.1:XP_043644114.1,XP_017034664.1:XP_043661677.1,XP_039482364.1:XP_026844602.1,XP_032592352.1:XP_026844602.1,XP_002065255.4:XP_001355851.4,XP_017134279.1:XP_043864657.1,XP_030554981.1:XP_002043551.1,XP_001973945.1:XP_030240919.1,XP_001973945.1:XP_002043551.1,XP_002080197.1:XP_017097170.2,XP_030554981.1:XP_020809409.1,XP_026844602.1:XP_017097170.2,XP_002051312.3:XP_033164801.1,XP_017048398.1:XP_044249664.1,FBpp0304046:XP_002065255.4,XP_026844602.1:XP_044249664.1,XP_017034664.1:XP_002043551.1,XP_017034664.1:XP_030240919.1,XP_001962276.2:XP_002051312.3,XP_017134279.1:XP_030554981.1,XP_017034664.1:XP_001355851.4,XP_043864657.1:XP_002043551.1,XP_032592352.1:XP_017034664.1,XP_001355851.4:XP_041673894.1,XP_002051312.3:XP_043644113.1,XP_002051312.3:XP_043661676.1,XP_034134785.1:XP_034669724.1,XP_026844602.1:XP_015052232.1,XP_017034664.1:XP_017097170.2,XP_043661677.1:XP_017048398.1,XP_043644114.1:XP_017048398.1,XP_034134785.1:XP_001962276.2,XP_002065255.4:XP_022234790.2,XP_017134279.1:XP_041673894.1,XP_041673894.1:XP_034669724.1,FBpp0304046:XP_043661677.1,FBpp0304046:XP_043644114.1,XP_044249664.1:XP_033164801.1,XP_001962276.2:XP_043661676.1,XP_001962276.2:XP_043644113.1,XP_001973945.1:XP_041673894.1,XP_039482365.1:XP_043644114.1,XP_039482365.1:XP_043661677.1,XP_044249664.1:XP_020809409.1,XP_026844602.1:XP_043644113.1,XP_026844602.1:XP_043661676.1,XP_041673894.1:XP_015052232.1,XP_023159831.2:XP_020809409.1,XP_039482365.1:XP_020809409.1
0065	2CAF	4clique	XP_016944037.1:XP_039152149.1,XP_017051462.1:XP_022217335.1,XP_030079828.1:XP_017009876.1,XP_030566508.1:XP_034670569.1,XP_016944037.1:XP_016966980.1,XP_043657363.1:XP_034475182.1,XP_017062591.1:XP_017051462.1,XP_034475182.1:XP_017009876.1,XP_044316525.1:XP_037715009.1,XP_034139415.1:XP_032579939.1,XP_034670569.1:XP_041632615.1,XP_041632615.1:XP_032311660.1,XP_044316525.1:XP_026839164.1,XP_017126048.1:XP_026839164.1,XP_043063155.1:XP_022217335.1,XP_043063155.1:FBpp0293010,XP_016944037.1:XP_033168065.1,XP_023035751.1:FBpp0293010,XP_016966980.1:XP_002059755.2,XP_030566508.1:XP_017009876.1,XP_044316525.1:XP_002011413.2,XP_044316525.1:XP_032311660.1,XP_034139415.1:XP_044316525.1,XP_034670569.1:XP_034475182.1,XP_041632615.1:XP_017009876.1,XP_023035751.1:XP_032311660.1,XP_043071828.1:XP_032311660.1,XP_022217335.1:XP_034670569.1,XP_017062591.1:XP_039496392.1,XP_034139415.1:XP_020809974.1,XP_002059755.2:XP_039496392.1,FBpp0293010:XP_017009876.1,XP_022217335.1:XP_002059755.2,XP_030079828.1:XP_032311660.1,XP_016944037.1:XP_032579939.1,XP_017962601.1:XP_030566508.1,XP_030566508.1:XP_039496392.1,XP_030566508.1:XP_017126048.1,XP_030079828.1:XP_026839164.1,XP_043657363.1:XP_020809974.1,XP_020809974.1:XP_017009876.1,XP_030079828.1:XP_002059755.2,XP_016944037.1:XP_043657363.1,XP_017051462.1:XP_026839164.1,FBpp0293010:XP_037715009.1,XP_041632615.1:XP_017126048.1,XP_032579939.1:XP_017126048.1,XP_023035751.1:XP_017009876.1,XP_043657363.1:XP_023035751.1,XP_030566508.1:XP_020809974.1,XP_016944037.1:XP_030566508.1,XP_032579939.1:FBpp0293010,XP_017062591.1:XP_016966980.1,XP_037715009.1:XP_034475182.1,XP_044316525.1:XP_017009876.1,XP_030566508.1:XP_032311660.1,XP_034670569.1:XP_026839164.1,XP_017126048.1:XP_032311660.1,XP_016944037.1:XP_017062591.1,XP_041632615.1:XP_002059755.2,XP_032579939.1:XP_033168065.1,XP_043069417.1:XP_034475182.1,XP_017062591.1:XP_020809974.1,XP_016944037.1:XP_044316525.1,XP_043063155.1:XP_002011413.2,XP_034139415.1:XP_043063155.1,XP_032311660.1:XP_002059755.2,XP_026839164.1:XP_033168065.1,XP_002011413.2:XP_043071828.1,XP_034139415.1:XP_023035751.1,XP_016944037.1:XP_002011413.2,XP_016944037.1:XP_034139415.1,XP_044316525.1:XP_022217335.1,XP_020809974.1:XP_032311660.1,XP_032579939.1:XP_043657363.1,XP_023035751.1:XP_039496392.1,XP_022217335.1:XP_017126048.1,XP_023035751.1:XP_017126048.1,XP_043063155.1:XP_044316525.1,XP_034139415.1:XP_034475182.1,XP_043063155.1:XP_043071828.1,FBpp0293010:XP_002059755.2,XP_044316525.1:XP_043069417.1,XP_023035751.1:XP_020809974.1,XP_016944037.1:XP_023035751.1,FBpp0293010:XP_033168065.1,XP_030566508.1:XP_022217335.1,XP_032579939.1:XP_002011413.2,XP_043063155.1:XP_030566508.1,XP_022217335.1:XP_034475182.1,XP_043063155.1:XP_034475182.1,FBpp0293010:XP_017126048.1,XP_043657363.1:XP_043071828.1,XP_017009876.1:XP_043071828.1,XP_032579939.1:XP_044316525.1,XP_043063155.1:XP_043657363.1,XP_016966980.1:XP_026839164.1,XP_026839164.1:XP_002059755.2,XP_043657363.1:XP_044316525.1,XP_034139415.1:XP_039496392.1,XP_034670569.1:XP_030079828.1,XP_020809974.1:XP_002059755.2,XP_034670569.1:XP_032311660.1,XP_034139415.1:XP_043069417.1,XP_002011413.2:XP_034670569.1,XP_043069417.1:XP_002011413.2,XP_037715009.1:XP_026839164.1,XP_039152149.1:XP_033168065.1,XP_037715009.1:XP_002059755.2,XP_016944037.1:XP_034670569.1,XP_017062591.1:XP_044316525.1,XP_043069417.1:XP_002059755.2,XP_034670569.1:XP_043071828.1,XP_041632615.1:XP_034475182.1,XP_002011413.2:XP_020809974.1,XP_032579939.1:XP_016966980.1,XP_030566508.1:XP_037715009.1,XP_017051462.1:XP_033168065.1,XP_034475182.1:XP_032311660.1,XP_017062591.1:XP_002059755.2,XP_039152149.1:XP_043071828.1,XP_026839164.1:XP_017009876.1,XP_016966980.1:XP_043071828.1,XP_043063155.1:XP_020809974.1,XP_023035751.1:XP_041632615.1,XP_017051462.1:XP_002059755.2,XP_030566508.1:XP_043069417.1,XP_002011413.2:XP_026839164.1,XP_020809974.1:XP_043071828.1,XP_017962601.1:XP_037715009.1,XP_016944037.1:XP_043063155.1,XP_034670569.1:XP_033168065.1,FBpp0293010:XP_032311660.1,XP_043069417.1:XP_033168065.1,XP_023035751.1:XP_030566508.1,XP_023035751.1:XP_030079828.1,XP_033168065.1:XP_039496392.1,XP_037715009.1:XP_033168065.1,FBpp0293010:XP_034670569.1,XP_043657363.1:XP_039152149.1,XP_020809974.1:XP_034475182.1,XP_020809974.1:XP_033168065.1,XP_037715009.1:XP_030079828.1,XP_017062591.1:XP_032579939.1,XP_017062591.1:XP_023035751.1,XP_016944037.1:XP_017051462.1,XP_022217335.1:XP_039152149.1,XP_022217335.1:XP_016966980.1,XP_017126048.1:XP_034475182.1,XP_034475182.1:XP_039496392.1,XP_037715009.1:XP_043071828.1,XP_016966980.1:XP_002011413.2,XP_023035751.1:XP_037715009.1,XP_022217335.1:XP_002011413.2,XP_032579939.1:XP_030566508.1,XP_043063155.1:XP_043069417.1,XP_017051462.1:XP_037715009.1,XP_044316525.1:XP_039152149.1,FBpp0293010:XP_026839164.1,XP_023035751.1:XP_043069417.1,XP_032579939.1:XP_026839164.1,XP_043069417.1:XP_043071828.1,XP_044316525.1:XP_016966980.1,XP_043063155.1:XP_039496392.1,XP_016944037.1:XP_037715009.1,XP_017126048.1:XP_043071828.1,XP_043657363.1:FBpp0293010,XP_043071828.1:XP_039496392.1,XP_044316525.1:XP_039496392.1,XP_002011413.2:XP_034475182.1,XP_023035751.1:XP_016966980.1,XP_044316525.1:XP_034670569.1,XP_016966980.1:XP_020809974.1,XP_034139415.1:XP_017009876.1,XP_043657363.1:XP_032311660.1,XP_017051462.1:XP_017009876.1,XP_043063155.1:XP_030079828.1,XP_016944037.1:XP_026839164.1,XP_022217335.1:XP_030079828.1,XP_017126048.1:XP_033168065.1,XP_017062591.1:XP_030566508.1,XP_017051462.1:XP_030566508.1,XP_023035751.1:XP_026839164.1,XP_032579939.1:XP_043069417.1,XP_002011413.2:XP_041632615.1,FBpp0293010:XP_016966980.1,XP_022217335.1:XP_043071828.1,XP_023035751.1:XP_002059755.2,FBpp0293010:XP_039152149.1,XP_017062591.1:XP_043063155.1,XP_030566508.1:XP_002011413.2,XP_032579939.1:XP_022217335.1,XP_002011413.2:XP_039496392.1,XP_032311660.1:XP_039496392.1,XP_043063155.1:XP_017051462.1,XP_034139415.1:XP_034670569.1,XP_043069417.1:XP_032311660.1,XP_016966980.1:XP_032311660.1,XP_039152149.1:XP_032311660.1,XP_034139415.1:XP_017062591.1,XP_032579939.1:XP_034475182.1,XP_043063155.1:XP_032311660.1,XP_044316525.1:XP_020809974.1,XP_022217335.1:XP_032311660.1,XP_030079828.1:XP_033168065.1,XP_023035751.1:XP_034670569.1,XP_030079828.1:XP_041632615.1,XP_044316525.1:XP_002059755.2,XP_017126048.1:XP_002059755.2,XP_043063155.1:XP_032579939.1,XP_034670569.1:XP_017126048.1,FBpp0293010:XP_022217335.1,XP_032579939.1:XP_043071828.1,XP_041632615.1:XP_043071828.1,XP_022217335.1:XP_033168065.1,XP_034139415.1:XP_026839164.1,XP_044316525.1:XP_030566508.1,XP_043657363.1:XP_002011413.2,XP_017009876.1:XP_032311660.1,XP_039152149.1:XP_034475182.1,XP_034139415.1:XP_043657363.1,XP_030566508.1:XP_002059755.2,XP_016966980.1:XP_034475182.1,XP_016944037.1:XP_017009876.1,XP_034475182.1:XP_002059755.2,XP_016966980.1:XP_030079828.1,XP_039152149.1:XP_030079828.1,XP_043657363.1:XP_002059755.2,XP_044316525.1:FBpp0293010,XP_034139415.1:XP_033168065.1,XP_022217335.1:XP_026839164.1,XP_017962601.1:XP_017009876.1,XP_037715009.1:XP_017009876.1,XP_002011413.2:XP_017126048.1,XP_044316525.1:XP_034475182.1,XP_016944037.1:XP_022217335.1,XP_017051462.1:XP_039152149.1,XP_044316525.1:XP_030079828.1,XP_017051462.1:XP_016966980.1,XP_034139415.1:XP_016966980.1,XP_017051462.1:XP_043069417.1,XP_043657363.1:XP_033168065.1,XP_016944037.1:XP_017126048.1,XP_017062591.1:XP_032311660.1,XP_017051462.1:XP_039496392.1,XP_016944037.1:XP_043069417.1,XP_030566508.1:FBpp0293010,XP_034139415.1:XP_022217335.1,XP_016966980.1:XP_039496392.1,XP_016966980.1:XP_017126048.1,XP_030566508.1:XP_033168065.1,XP_044316525.1:XP_043071828.1,XP_043069417.1:XP_016966980.1,XP_043063155.1:XP_017126048.1,XP_023035751.1:XP_044316525.1,XP_034139415.1:XP_002011413.2,XP_034670569.1:XP_039496392.1,XP_017062591.1:XP_022217335.1,XP_043069417.1:XP_039496392.1,XP_016944037.1:XP_020809974.1,XP_030079828.1:XP_034475182.1,XP_043069417.1:XP_037715009.1,XP_043657363.1:XP_030079828.1,XP_032579939.1:XP_020809974.1,XP_037715009.1:XP_039496392.1,XP_002011413.2:XP_017009876.1,XP_017062591.1:XP_033168065.1,XP_030566508.1:XP_043071828.1,XP_017062591.1:XP_034475182.1,XP_032579939.1:XP_032311660.1,XP_043657363.1:XP_017051462.1,XP_020809974.1:XP_026839164.1,XP_017962601.1:XP_020809974.1,XP_022217335.1:XP_017009876.1,XP_032579939.1:XP_039496392.1,XP_043063155.1:XP_017009876.1,XP_017051462.1:XP_034475182.1,XP_017062591.1:XP_043657363.1,XP_034139415.1:XP_041632615.1,XP_026839164.1:XP_039496392.1,XP_030566508.1:XP_034475182.1,XP_039152149.1:XP_002059755.2,XP_017062591.1:XP_043071828.1,XP_002011413.2:XP_037715009.1,XP_043069417.1:XP_026839164.1,XP_037715009.1:XP_032311660.1,XP_034139415.1:XP_030566508.1,XP_034139415.1:XP_037715009.1,XP_043657363.1:XP_017126048.1,FBpp0293010:XP_043071828.1,XP_043657363.1:XP_037715009.1,XP_043657363.1:XP_030566508.1,XP_034139415.1:XP_017962601.1,XP_016944037.1:FBpp0293010,XP_023035751.1:XP_033168065.1,XP_033168065.1:XP_017009876.1,XP_017062591.1:XP_002011413.2,XP_017051462.1:XP_034670569.1,FBpp0293010:XP_030079828.1,XP_002011413.2:XP_002059755.2,XP_017062591.1:XP_017126048.1,XP_016944037.1:XP_032311660.1,XP_016966980.1:XP_034670569.1,XP_017051462.1:XP_032311660.1,XP_032579939.1:XP_017009876.1,XP_039152149.1:XP_034670569.1,XP_023035751.1:XP_043071828.1,XP_032579939.1:XP_039152149.1,XP_044316525.1:XP_017126048.1,XP_043063155.1:XP_023035751.1,XP_017962601.1:XP_043069417.1,XP_026839164.1:XP_034475182.1,XP_016944037.1:XP_043071828.1,XP_017051462.1:FBpp0293010,XP_034139415.1:FBpp0293010,FBpp0293010:XP_002011413.2,XP_023035751.1:XP_034475182.1,XP_039152149.1:XP_017009876.1,XP_026839164.1:XP_043071828.1,XP_002011413.2:XP_033168065.1,XP_033168065.1:XP_032311660.1,XP_016966980.1:XP_017009876.1,XP_043063155.1:XP_026839164.1,XP_043657363.1:XP_016966980.1,XP_043071828.1:XP_002059755.2,XP_017062591.1:XP_039152149.1,XP_023035751.1:XP_022217335.1,XP_017051462.1:XP_020809974.1,XP_043063155.1:XP_002059755.2,XP_032579939.1:XP_002059755.2,XP_043069417.1:XP_030079828.1,XP_034139415.1:XP_017126048.1,XP_030079828.1:XP_039496392.1,FBpp0293010:XP_020809974.1,XP_034670569.1:XP_020809974.1,XP_016944037.1:XP_039496392.1,XP_039152149.1:XP_002011413.2,XP_017051462.1:XP_017126048.1,XP_030566508.1:XP_041632615.1,XP_034670569.1:XP_002059755.2,XP_017051462.1:XP_002011413.2,XP_022217335.1:XP_039496392.1,XP_017062591.1:XP_034670569.1,XP_034139415.1:XP_017051462.1,XP_034139415.1:XP_032311660.1,XP_043657363.1:XP_017009876.1,XP_043069417.1:XP_034670569.1,XP_002011413.2:XP_032311660.1,XP_039152149.1:XP_016966980.1,XP_002011413.2:XP_030079828.1,XP_034139415.1:XP_030079828.1,XP_026839164.1:XP_032311660.1,XP_033168065.1:XP_002059755.2,XP_034670569.1:XP_037715009.1,XP_039152149.1:XP_020809974.1,XP_030079828.1:XP_043071828.1,XP_034475182.1:XP_043071828.1,XP_032579939.1:XP_037715009.1,XP_017062591.1:XP_030079828.1,XP_039152149.1:XP_026839164.1,XP_043657363.1:XP_022217335.1,XP_017051462.1:XP_030079828.1,XP_032579939.1:XP_034670569.1,XP_017062591.1:XP_017009876.1,XP_034670569.1:XP_017009876.1,XP_043657363.1:XP_043069417.1,XP_030566508.1:XP_030079828.1,XP_043657363.1:XP_039496392.1,XP_017051462.1:XP_043071828.1,XP_043063155.1:XP_033168065.1,XP_022217335.1:XP_041632615.1,XP_033168065.1:XP_043071828.1,XP_016966980.1:XP_033168065.1,XP_016944037.1:XP_002059755.2,XP_032579939.1:XP_017051462.1,XP_043069417.1:XP_020809974.1,FBpp0293010:XP_034475182.1,XP_020809974.1:XP_017126048.1,XP_017062591.1:XP_037715009.1,XP_020809974.1:XP_039496392.1,XP_032579939.1:XP_030079828.1,XP_034139415.1:XP_002059755.2,XP_043063155.1:XP_034670569.1,XP_020809974.1:XP_037715009.1,XP_033168065.1:XP_034475182.1,XP_017062591.1:XP_043069417.1,XP_017126048.1:XP_039496392.1,XP_017962601.1:XP_017126048.1,XP_043069417.1:XP_017126048.1,XP_043063155.1:XP_016966980.1,XP_043657363.1:XP_026839164.1,XP_032579939.1:XP_023035751.1,XP_043063155.1:XP_039152149.1,XP_037715009.1:XP_017126048.1,XP_030566508.1:XP_039152149.1,XP_044316525.1:XP_033168065.1,XP_030566508.1:XP_016966980.1,XP_016944037.1:XP_034475182.1,XP_017062591.1:XP_026839164.1,XP_020809974.1:XP_030079828.1,XP_017009876.1:XP_002059755.2,FBpp0293010:XP_039496392.1,FBpp0293010:XP_043069417.1,XP_016944037.1:XP_030079828.1,XP_043069417.1:XP_017009876.1,XP_043657363.1:XP_034670569.1,XP_017126048.1:XP_017009876.1,XP_017009876.1:XP_039496392.1,XP_017051462.1:XP_023035751.1,XP_022217335.1:XP_020809974.1,XP_030566508.1:XP_026839164.1,XP_030079828.1:XP_017126048.1,XP_022217335.1:XP_037715009.1,XP_034139415.1:XP_039152149.1,XP_043063155.1:XP_037715009.1,XP_017051462.1:XP_044316525.1,XP_039152149.1:XP_037715009.1,XP_034139415.1:XP_043071828.1,XP_023035751.1:XP_002011413.2,XP_016966980.1:XP_037715009.1,XP_022217335.1:XP_043069417.1,XP_039152149.1:XP_039496392.1,XP_039152149.1:XP_017126048.1,XP_043069417.1:XP_039152149.1,XP_017062591.1:FBpp0293010,XP_023035751.1:XP_039152149.1
044C	2CB0	4clique	XP_033158080.1:XP_032598323.1,XP_017009507.2:XP_032598323.1,XP_017128436.1:XP_015034532.1,XP_032598323.1:XP_014765228.1,XP_017009507.2:XP_017071045.1,XP_039485640.1:XP_039229551.1,XP_033158080.1:XP_001956057.2,XP_033158080.1:XP_036670822.1,XP_034120791.1:XP_017021349.1,XP_017128436.1:XP_039148982.1,XP_015034530.1:FBpp0291334,XP_002047816.2:XP_034483273.1,XP_017128436.1:XP_034483273.1,XP_016955684.1:FBpp0291334,XP_017071048.1:XP_036670822.1,XP_034655556.1:FBpp0288823,XP_017009507.2:XP_036670820.1,XP_032574374.1:XP_026832520.1,XP_036670825.1:XP_039485640.1,XP_017128436.1:XP_039229549.1,XP_017021349.1:XP_039485637.1,XP_016955684.1:XP_036670820.1,XP_017096335.2:XP_017021349.1,XP_017128433.1:XP_032574372.1,XP_033238335.1:XP_026832520.1,XP_036670822.1:XP_039485637.1,XP_036670825.1:XP_039229551.1,XP_016955684.1:XP_022216732.2,XP_039148982.1:XP_034655556.1,XP_002047816.2:XP_039485640.1,XP_017071045.1:XP_033238333.1,XP_033158080.1:XP_039485637.1,XP_017096334.2:XP_014765228.1,XP_034655556.1:XP_039485637.1,XP_017096334.2:XP_036670820.1,XP_026832520.1:XP_034655556.1,XP_043865456.1:XP_039485640.1,XP_016955686.1:FBpp0288823,XP_032574372.1:XP_026832519.1,XP_033158078.1:XP_036670820.1,XP_033238335.1:FBpp0288823,XP_017128436.1:XP_017071048.1,XP_026832520.1:XP_039148982.1,XP_036670825.1:XP_034483273.1,XP_036670825.1:XP_039148984.1,XP_017071048.1:XP_034655556.1,XP_036670822.1:XP_026832520.1,XP_032574374.1:XP_037723258.1,XP_032598323.1:XP_034483273.1,XP_033238335.1:XP_039229549.1,XP_036670825.1:XP_002047816.2,XP_032574372.1:XP_014765228.1,FBpp0291334:XP_017071045.1,XP_033238335.1:XP_034655556.1,XP_017009507.2:FBpp0291334,XP_039148980.1:XP_032574372.1,XP_033158080.1:XP_017096335.2,XP_022216732.2:XP_032598323.1,XP_036670825.1:XP_043865456.1,XP_017128433.1:XP_032598323.1,XP_022216732.2:XP_039229547.1,XP_017128433.1:XP_033238333.1,XP_017096335.2:XP_036670822.1,XP_017128433.1:XP_017096334.2,XP_033158078.1:XP_032574372.1,XP_017009507.2:XP_026832519.1,XP_017128433.1:XP_033158078.1,XP_017021349.1:XP_032598323.1,XP_017128436.1:FBpp0288823,XP_039485635.1:XP_039148980.1,XP_017128433.1:XP_041633224.1,XP_034655556.1:XP_034483273.1,XP_017071048.1:XP_039148982.1,XP_017128436.1:XP_017096335.2,FBpp0291334:XP_037723256.1,XP_017009507.2:XP_034655556.1,XP_033238335.1:XP_001956057.2,XP_016955686.1:XP_039229549.1,XP_016955684.1:XP_002047816.2,XP_026832519.1:XP_039229547.1,XP_017096335.2:XP_032574374.1,XP_037723256.1:XP_036670820.1,XP_032574374.1:XP_022216736.2,XP_017071045.1:XP_014765228.1,XP_022216736.2:XP_039485637.1,XP_016955684.1:XP_039148980.1,XP_017128433.1:XP_034483273.1,XP_022216732.2:XP_034483273.1,XP_039148980.1:XP_014765228.1,XP_015034530.1:XP_033158078.1,XP_032574372.1:XP_036670820.1,XP_033158080.1:XP_033238335.1,XP_022216732.2:XP_002047816.2,XP_016955686.1:XP_022216736.2,XP_032598323.1:XP_026832520.1,XP_033238335.1:XP_037723258.1,XP_017096335.2:XP_034655556.1,XP_016955686.1:XP_034483273.1,XP_032574374.1:XP_039229549.1,XP_039485635.1:XP_041633224.1,XP_017021349.1:XP_034655556.1,XP_039148980.1:XP_039229547.1,XP_036670825.1:XP_032598323.1,XP_016955686.1:XP_034655556.1,XP_036670822.1:XP_001956057.2,XP_034655556.1:XP_039229549.1,XP_033158078.1:XP_014765228.1,XP_002047816.2:XP_043865456.1,XP_017071045.1:XP_037723256.1,XP_015034532.1:XP_016955686.1,XP_017096335.2:XP_039148982.1,XP_039148982.1:FBpp0288823,XP_039148984.1:XP_043865456.1,XP_033158080.1:XP_039148982.1,XP_015034532.1:XP_032574374.1,XP_016955684.1:XP_039229547.1,XP_017128436.1:XP_001956057.2,XP_022216732.2:XP_033158078.1,XP_015034532.1:XP_017096335.2,XP_033158078.1:XP_039229547.1,XP_033238335.1:XP_016955686.1,XP_017128433.1:XP_017071045.1,XP_002047816.2:XP_039148984.1,XP_016955686.1:XP_032574374.1,XP_015034532.1:XP_037723261.1,XP_039148984.1:XP_034483273.1,XP_034120791.1:XP_032598323.1,XP_016955684.1:XP_014765228.1,XP_016955684.1:XP_017009507.2,XP_017071048.1:XP_032598323.1,XP_039485635.1:XP_039229547.1,XP_017128436.1:XP_037723258.1,XP_017128436.1:XP_034120791.1,XP_017021349.1:XP_039148982.1,XP_017071048.1:XP_002047816.2,XP_033238335.1:XP_017096335.2,XP_033158080.1:XP_015034532.1,XP_022216732.2:FBpp0291334,XP_017128436.1:XP_032598323.1,XP_017071048.1:XP_032574374.1,XP_043865456.1:XP_039229551.1,XP_037723256.1:XP_033238333.1,XP_017128433.1:XP_014765228.1,XP_034655556.1:XP_001956057.2,XP_002047816.2:XP_033238333.1,FBpp0291334:XP_041633224.1,XP_036670822.1:XP_039229549.1,XP_039485640.1:XP_037723261.1,XP_017128436.1:XP_026832520.1,XP_033158080.1:XP_032574374.1,XP_017009507.2:XP_017096334.2,XP_014765228.1:XP_034483273.1,XP_022216732.2:XP_039148980.1,XP_039148984.1:XP_039229551.1,XP_034483273.1:XP_039229551.1,XP_032598323.1:XP_043865456.1,XP_017009507.2:XP_033158078.1,XP_017096334.2:XP_034483273.1,XP_022216732.2:XP_026832519.1,XP_015034530.1:XP_032598323.1,XP_017128433.1:XP_026832519.1,XP_043865456.1:XP_037723261.1,XP_017021349.1:XP_022216736.2,XP_026832520.1:XP_001956057.2,FBpp0291334:XP_033238333.1,XP_015034530.1:XP_017009507.2,XP_034120791.1:XP_039485637.1,XP_016955686.1:XP_001956057.2,XP_015034530.1:XP_034483273.1,XP_015034532.1:XP_039148984.1,XP_034655556.1:XP_022216736.2,XP_017071048.1:XP_039485637.1,XP_017096334.2:XP_032598323.1,XP_033238333.1:XP_041633224.1,XP_039148982.1:XP_037723258.1,XP_032574372.1:XP_041633224.1,XP_015034530.1:XP_026832519.1,XP_017009507.2:XP_002047816.2,XP_002047816.2:XP_034655556.1,XP_017128436.1:XP_002047816.2,XP_033158080.1:XP_017128436.1,XP_032598323.1:XP_037723261.1,XP_015034532.1:XP_034120791.1,XP_017096334.2:XP_033238333.1,XP_016955684.1:XP_032598323.1,XP_017128436.1:XP_022216736.2,XP_017009507.2:XP_039485635.1,XP_017096335.2:XP_034120791.1,XP_034120791.1:XP_032574374.1,XP_026832519.1:XP_014765228.1,XP_033238335.1:XP_017071048.1,XP_016955684.1:XP_017096334.2,XP_039229549.1:FBpp0288823,XP_016955686.1:XP_039485637.1,XP_017096335.2:XP_039229549.1,XP_017071048.1:XP_001956057.2,XP_039148980.1:XP_033238333.1,XP_033238335.1:XP_039148982.1,XP_032574374.1:XP_039148982.1,XP_034120791.1:XP_039229549.1,FBpp0291334:XP_039229547.1,XP_017009507.2:XP_022216732.2,XP_017071048.1:XP_022216736.2,XP_033158080.1:XP_026832520.1,XP_032598323.1:XP_039485640.1,XP_017071045.1:XP_026832519.1,FBpp0291334:XP_014765228.1,XP_036670822.1:XP_039148982.1,XP_039148980.1:XP_017071045.1,XP_026832520.1:XP_034483273.1,XP_033158080.1:XP_034120791.1,XP_016955684.1:XP_017071045.1,XP_002047816.2:XP_032598323.1,XP_017096335.2:XP_001956057.2,XP_033238335.1:XP_039485637.1,FBpp0288823:XP_001956057.2,XP_017096334.2:XP_017071045.1,XP_037723256.1:XP_039229547.1,XP_039229549.1:XP_001956057.2,XP_039148982.1:XP_001956057.2,XP_037723256.1:XP_014765228.1,XP_017128433.1:XP_039229547.1,XP_016955684.1:XP_037723256.1,XP_022216732.2:XP_033238333.1,XP_033158080.1:XP_039229549.1,XP_039148980.1:XP_036670820.1,XP_017009507.2:XP_043865456.1,XP_039229549.1:XP_037723258.1,XP_034120791.1:XP_016955686.1,FBpp0291334:XP_026832519.1,XP_017021349.1:XP_001956057.2,XP_039148984.1:XP_039485640.1,XP_033158078.1:XP_017071045.1,XP_016955684.1:XP_017128433.1,XP_017071048.1:XP_026832520.1,FBpp0291334:XP_039148980.1,XP_017009507.2:XP_017128433.1,XP_017021349.1:XP_043865456.1,XP_039485637.1:XP_037723258.1,XP_039485635.1:XP_037723256.1,XP_016955684.1:XP_026832519.1,XP_034483273.1:XP_037723261.1,XP_017128436.1:XP_036670822.1,XP_017128436.1:XP_032574374.1,XP_017096334.2:XP_037723256.1,XP_026832520.1:XP_039229549.1,XP_002047816.2:XP_032574374.1,XP_017096334.2:XP_002047816.2,XP_015034532.1:XP_001956057.2,XP_026832519.1:XP_041633224.1,XP_039229549.1:XP_039485637.1,XP_015034530.1:XP_032574372.1,XP_017071048.1:XP_037723258.1,XP_033238335.1:XP_022216736.2,XP_033238333.1:XP_039229547.1,XP_039485635.1:XP_032574372.1,XP_039485635.1:XP_033238333.1,XP_026832519.1:XP_033238333.1,XP_017096335.2:FBpp0288823,XP_032598323.1:XP_034655556.1,XP_039485637.1:XP_001956057.2,XP_017009507.2:XP_034120791.1,XP_034120791.1:XP_034655556.1,XP_017009507.2:XP_041633224.1,XP_033158080.1:XP_037723258.1,XP_015034532.1:XP_002047816.2,XP_015034530.1:XP_017096334.2,XP_016955686.1:XP_039148982.1,XP_032574372.1:XP_037723256.1,XP_015034532.1:XP_022216736.2,XP_017021349.1:XP_039229549.1,XP_033158078.1:FBpp0291334,XP_001956057.2:XP_037723258.1,XP_039485635.1:XP_017071045.1,XP_032574374.1:XP_034655556.1,XP_032598323.1:XP_033238333.1,XP_026832520.1:FBpp0288823,XP_017021349.1:XP_032574374.1,XP_022216732.2:XP_032574372.1,XP_039148982.1:XP_022216736.2,XP_017096335.2:XP_026832520.1,XP_016955684.1:XP_033158078.1,XP_033238335.1:XP_036670822.1,XP_022216732.2:XP_017096334.2,XP_016955686.1:XP_036670822.1,XP_039485635.1:XP_036670820.1,XP_015034532.1:XP_017021349.1,XP_022216736.2:XP_039229549.1,XP_017071048.1:XP_034483273.1,XP_017009507.2:XP_039229547.1,XP_022216736.2:XP_037723258.1,XP_017096335.2:XP_016955686.1,XP_039229547.1:XP_041633224.1,XP_034120791.1:XP_022216736.2,XP_017071045.1:XP_032574372.1,XP_033158080.1:XP_034655556.1,FBpp0288823:XP_039485637.1,XP_034120791.1:XP_037723258.1,XP_017009507.2:XP_014765228.1,XP_002047816.2:XP_014765228.1,XP_016955684.1:XP_041633224.1,XP_034120791.1:XP_002047816.2,XP_039485635.1:XP_017096334.2,XP_032574374.1:XP_001956057.2,XP_015034532.1:XP_034655556.1,XP_036670822.1:XP_034655556.1,XP_017021349.1:XP_037723258.1,XP_017071048.1:FBpp0288823,XP_033158078.1:XP_039485635.1,XP_017096335.2:XP_037723258.1,XP_002047816.2:XP_039229551.1,XP_034120791.1:XP_001956057.2,XP_036670825.1:XP_015034532.1,XP_033158080.1:FBpp0288823,XP_026832520.1:XP_039485637.1,FBpp0288823:XP_034483273.1,XP_033238335.1:XP_017021349.1,XP_039485635.1:FBpp0291334,XP_033158078.1:XP_039148980.1,XP_017071048.1:XP_039229549.1,FBpp0291334:XP_032574372.1,XP_017071045.1:XP_036670820.1,XP_033158078.1:XP_041633224.1,XP_036670822.1:XP_032574374.1,XP_017071048.1:XP_016955686.1,XP_026832520.1:XP_037723258.1,XP_034120791.1:XP_026832520.1,XP_033158080.1:XP_022216736.2,XP_033158078.1:XP_033238333.1,XP_039148982.1:XP_039229549.1,XP_016955684.1:XP_032574372.1,XP_032598323.1:XP_032574374.1,XP_017009507.2:XP_034483273.1,XP_033158080.1:XP_034483273.1,XP_015034532.1:XP_039485640.1,XP_033158080.1:XP_002047816.2,XP_015034532.1:XP_017071048.1,XP_017128433.1:XP_022216732.2,XP_039485635.1:XP_026832519.1,XP_017021349.1:XP_034483273.1,XP_039148980.1:XP_041633224.1,XP_022216736.2:FBpp0288823,XP_017009507.2:XP_039148980.1,XP_017128433.1:FBpp0291334,XP_033158080.1:XP_017071048.1,XP_017096335.2:XP_022216736.2,XP_002047816.2:XP_037723261.1,XP_033238333.1:XP_014765228.1,XP_032598323.1:XP_039229551.1,XP_017128433.1:XP_037723256.1,XP_017128433.1:XP_036670820.1,XP_034120791.1:FBpp0288823,XP_039148984.1:XP_037723261.1,XP_039148980.1:XP_026832519.1,XP_017128436.1:XP_039485637.1,XP_036670822.1:XP_037723258.1,XP_017021349.1:FBpp0288823,XP_033158080.1:XP_016955686.1,XP_002047816.2:XP_016955686.1,XP_017128436.1:XP_016955686.1,XP_015034530.1:XP_016955684.1,XP_039148982.1:XP_039485637.1,XP_015034530.1:XP_014765228.1,XP_036670820.1:XP_041633224.1,XP_039485640.1:XP_034483273.1,XP_034120791.1:XP_034483273.1,XP_015034532.1:FBpp0288823,XP_032598323.1:XP_039148984.1,XP_037723261.1:XP_039229551.1,FBpp0291334:XP_036670820.1,XP_015034530.1:XP_022216732.2,XP_033238335.1:XP_015034532.1,XP_017021349.1:XP_016955686.1,XP_017021349.1:XP_026832520.1,XP_017096335.2:XP_039485637.1,XP_022216736.2:XP_001956057.2,XP_032574374.1:XP_039485637.1,XP_034120791.1:XP_017071048.1,XP_032574372.1:XP_039229547.1,XP_032574372.1:XP_033238333.1,XP_033238335.1:XP_032574374.1,XP_017021349.1:XP_036670822.1,XP_034655556.1:XP_037723258.1,XP_017021349.1:XP_017071048.1,XP_022216732.2:XP_014765228.1,FBpp0288823:XP_037723258.1,XP_015034532.1:XP_026832520.1,XP_026832519.1:XP_036670820.1,XP_016955684.1:XP_039485635.1,XP_026832519.1:XP_037723256.1,XP_015034532.1:XP_039229551.1,XP_039229547.1:XP_036670820.1,XP_017096335.2:XP_017071048.1,XP_034120791.1:XP_036670822.1,XP_033158080.1:XP_017021349.1,XP_033238335.1:XP_034120791.1,XP_002047816.2:XP_026832520.1,XP_017128433.1:XP_039148980.1,XP_016955686.1:XP_026832520.1,XP_032574374.1:XP_034483273.1,XP_017128433.1:XP_039485635.1,XP_017009507.2:XP_037723256.1,XP_036670820.1:XP_014765228.1,XP_036670822.1:XP_022216736.2,XP_026832520.1:XP_022216736.2,XP_037723256.1:XP_041633224.1,XP_033238333.1:XP_034483273.1,XP_039148980.1:XP_037723256.1,XP_036670822.1:FBpp0288823,XP_016955686.1:XP_037723258.1,XP_033158078.1:XP_026832519.1,XP_017128436.1:XP_033238335.1,XP_017009507.2:XP_032574372.1,XP_017009507.2:XP_033238333.1,XP_032598323.1:FBpp0288823,XP_015034530.1:XP_033238333.1,XP_017128436.1:XP_017021349.1,XP_034120791.1:XP_039148982.1,XP_036670825.1:XP_037723261.1,XP_017071045.1:XP_039229547.1,XP_017021349.1:XP_002047816.2,XP_002047816.2:FBpp0288823,XP_017071045.1:XP_041633224.1,XP_032574374.1:FBpp0288823,XP_033158078.1:XP_037723256.1,XP_017128436.1:XP_034655556.1
0DD3	2CB1	4clique	XP_002101235.1:XP_033239197.1,XP_020808806.1:XP_033239198.1,XP_017965751.1:XP_002071691.1,XP_002106402.1:XP_016997603.2,XP_039498575.1:XP_001978569.1,XP_039498575.1:XP_033170821.1,XP_034671024.1:XP_017066800.1,XP_033170821.1:XP_030568978.1,XP_030568978.1:XP_001978569.1,XP_022230557.2:XP_002071691.1,XP_016923048.1:XP_002071691.1,XP_016923048.1:XP_002106402.1,XP_030568978.1:XP_016956340.1,XP_016923048.1:XP_017116170.1,XP_034123527.1:XP_034671024.1,FBpp0271880:XP_001978569.1,XP_033170821.1:FBpp0271880,XP_039498575.1:XP_016956340.1,FBpp0271880:XP_017092925.2,XP_016956340.1:XP_001978569.1,XP_033170821.1:XP_016956340.1,XP_016923048.1:XP_034671024.1,XP_016997603.2:XP_017066800.1,XP_002022736.1:XP_020808806.1,XP_002022737.2:XP_020808806.1,XP_002022741.1:XP_020808806.1,XP_002022739.2:XP_020808806.1,XP_016956340.1:XP_032581738.1,XP_017116170.1:FBpp0271880,XP_023169787.2:XP_001963866.2,XP_030568978.1:XP_016997603.2,XP_002071691.1:XP_032594190.1,XP_017051813.1:XP_016923048.1,XP_002106402.1:XP_016981540.1,XP_017116170.1:XP_017066800.1,XP_001978569.1:XP_016997603.2,XP_033170821.1:XP_016997603.2,XP_016956340.1:XP_002071691.1,XP_016956340.1:XP_017066800.1,XP_039498575.1:XP_002106402.1,XP_016923048.1:XP_016981540.1,FBpp0271880:XP_002058108.1,XP_002106402.1:XP_037725909.1,XP_002058108.1:XP_002071691.1,XP_037725909.1:XP_033239197.1,FBpp0271880:XP_016956340.1,XP_016923048.1:XP_032581738.1,XP_017116170.1:XP_017018036.1,XP_016923048.1:XP_037725909.1,XP_017018036.1:XP_034481853.1,XP_002011064.1:XP_043659954.1,XP_043659954.1:XP_034671024.1,XP_002011064.1:XP_001963866.2,XP_002058108.1:XP_032594190.1,XP_017116170.1:XP_016956340.1,XP_039498575.1:XP_022230557.2,XP_017965751.1:XP_016997603.2,XP_043659954.1:XP_032581738.1,XP_002058108.1:XP_001978569.1,XP_033170821.1:XP_002058108.1,XP_026848941.1:XP_002071691.1,XP_043659954.1:XP_016997603.2,XP_017092925.2:XP_002071691.1,XP_002106402.1:XP_001963866.2,XP_002071691.1:XP_001978569.1,XP_020808806.1:XP_016923048.1,XP_017092925.2:XP_017066800.1,XP_002101235.1:XP_016981540.1,XP_016923048.1:FBpp0271880,XP_039498575.1:XP_034123527.1,XP_039498575.1:XP_034671024.1,XP_022230557.2:FBpp0271880,XP_016923048.1:XP_001963866.2,XP_017018036.1:XP_016981540.1,XP_034123527.1:XP_017018036.1,XP_033239198.1:XP_026848941.1,XP_039498575.1:XP_033239198.1,XP_017092925.2:XP_037725909.1,XP_017051813.1:XP_002058108.1,XP_017116170.1:XP_033239198.1,XP_017051813.1:XP_017018036.1,XP_039498575.1:XP_033239197.1,XP_043659954.1:XP_001963866.2,XP_002101235.1:XP_002106402.1,XP_002101235.1:XP_002022741.1,XP_002101235.1:XP_002022737.2,XP_002101235.1:XP_002022736.1,XP_002101235.1:XP_002022739.2,XP_033239198.1:XP_034671024.1,XP_002011064.1:XP_017066800.1,XP_016981540.1:XP_001963866.2,XP_020808806.1:XP_017066800.1,XP_002101235.1:XP_016923048.1,XP_017051813.1:XP_020808806.1,XP_002022736.1:XP_017066800.1,XP_002022737.2:XP_017066800.1,XP_002022741.1:XP_017066800.1,XP_002022739.2:XP_017066800.1,XP_020808806.1:XP_002058108.1,XP_017116170.1:XP_002106402.1,XP_017116170.1:XP_002071691.1,XP_001963866.2:XP_032594190.1,XP_022230557.2:XP_016981540.1,XP_017092925.2:XP_001963866.2,XP_017018036.1:XP_037725909.1,XP_043659954.1:XP_017092925.2,XP_017018036.1:XP_016997603.2,XP_016956340.1:XP_026848941.1,XP_002101235.1:XP_043659954.1,XP_039498575.1:XP_043659954.1,XP_002022736.1:XP_034671024.1,XP_002022737.2:XP_034671024.1,XP_002022741.1:XP_034671024.1,XP_002022739.2:XP_034671024.1,XP_043659954.1:XP_026848941.1,XP_016956340.1:XP_037725909.1,XP_002022741.1:XP_001963866.2,XP_002022737.2:XP_001963866.2,XP_002022736.1:XP_001963866.2,XP_002022739.2:XP_001963866.2,XP_022230557.2:XP_034123527.1,XP_002011064.1:XP_034481853.1,XP_017965751.1:XP_034481853.1,XP_020808806.1:XP_016956340.1,XP_023169787.2:FBpp0271880,XP_016981540.1:XP_037725909.1,XP_002011064.1:XP_016956340.1,XP_002022741.1:XP_020808806.1,XP_002022737.2:XP_020808806.1,XP_002022736.1:XP_020808806.1,XP_002022739.2:XP_020808806.1,XP_039498575.1:XP_020808806.1,XP_016981540.1:XP_032581738.1,XP_023169787.2:XP_016997603.2,XP_002011064.1:XP_017018036.1,XP_020808806.1:XP_017018036.1,XP_030568978.1:XP_017116170.1,XP_002058108.1:XP_001963866.2,XP_002101235.1:XP_017092925.2,FBpp0271880:XP_017018036.1,XP_017051813.1:XP_043659954.1,XP_020808806.1:XP_034481853.1,XP_016923048.1:XP_034123527.1,XP_026848941.1:XP_016997603.2,XP_039498575.1:XP_016997603.2,XP_033239198.1:XP_017092925.2,XP_016981540.1:XP_016997603.2,FBpp0271880:XP_034123527.1,XP_020808806.1:FBpp0271880,XP_016981540.1:XP_017066800.1,XP_030568978.1:XP_002106402.1,XP_002011064.1:XP_017092925.2,XP_023169787.2:XP_017116170.1,XP_017051813.1:XP_001978569.1,XP_017051813.1:XP_033170821.1,XP_030568978.1:XP_016981540.1,XP_002106402.1:XP_017066800.1,XP_020808806.1:XP_016981540.1,FBpp0271880:XP_002106402.1,XP_043659954.1:XP_033239197.1,XP_016981540.1:XP_001978569.1,XP_033170821.1:XP_016981540.1,XP_016923048.1:XP_043659954.1,XP_033239198.1:XP_001978569.1,XP_002058108.1:XP_034481853.1,XP_033239198.1:XP_017018036.1,XP_002022736.1:XP_002101235.1,XP_002022737.2:XP_002101235.1,XP_002022741.1:XP_002101235.1,XP_002022739.2:XP_002101235.1,XP_023169787.2:XP_002058108.1,XP_017051813.1:XP_023169787.2,XP_033239198.1:XP_016956340.1,XP_034123527.1:XP_001978569.1,XP_034671024.1:XP_001978569.1,XP_033170821.1:XP_034671024.1,XP_033170821.1:XP_034123527.1,XP_022230557.2:XP_034481853.1,XP_043659954.1:FBpp0271880,XP_020808806.1:XP_034671024.1,FBpp0271880:XP_001963866.2,XP_017116170.1:XP_022230557.2,XP_017092925.2:XP_002106402.1,XP_002011064.1:XP_016923048.1,XP_023169787.2:XP_032594190.1,XP_039498575.1:XP_037725909.1,FBpp0271880:XP_002071691.1,XP_016956340.1:XP_017018036.1,XP_030568978.1:XP_017018036.1,XP_017965751.1:XP_016981540.1,XP_033239198.1:XP_016997603.2,XP_017092925.2:XP_016981540.1,XP_017051813.1:XP_033239198.1,XP_034671024.1:XP_016997603.2,XP_034123527.1:XP_016997603.2,XP_017051813.1:XP_034123527.1,XP_017051813.1:XP_034671024.1,XP_002011064.1:XP_016997603.2,XP_017051813.1:XP_002011064.1,XP_033239198.1:XP_017066800.1,XP_002058108.1:XP_034671024.1,XP_001978569.1:XP_001963866.2,XP_033170821.1:XP_001963866.2,XP_017018036.1:XP_032581738.1,XP_030568978.1:XP_023169787.2,XP_016923048.1:XP_033239198.1,XP_002101235.1:FBpp0271880,XP_002011064.1:XP_017116170.1,XP_017051813.1:XP_002106402.1,XP_002101235.1:XP_017066800.1,XP_033239198.1:XP_034123527.1,XP_033239198.1:XP_037725909.1,XP_017116170.1:XP_043659954.1,XP_017051813.1:XP_022230557.2,XP_016997603.2:XP_034481853.1,XP_030568978.1:XP_017092925.2,XP_017116170.1:XP_016997603.2,XP_017965751.1:XP_017116170.1,XP_020808806.1:XP_026848941.1,XP_034123527.1:XP_002106402.1,XP_002101235.1:XP_020808806.1,XP_016981540.1:XP_002071691.1,XP_002011064.1:XP_001978569.1,XP_002101235.1:XP_001978569.1,XP_033170821.1:XP_002101235.1,XP_017051813.1:XP_001963866.2,XP_002011064.1:XP_032594190.1,XP_022230557.2:XP_033239198.1,XP_017051813.1:FBpp0271880,XP_017018036.1:XP_001963866.2,XP_030568978.1:XP_034481853.1,XP_043659954.1:XP_017066800.1,XP_033170821.1:XP_002106402.1,XP_002106402.1:XP_001978569.1,XP_022230557.2:XP_034671024.1,XP_001963866.2:XP_017066800.1,XP_020808806.1:XP_017116170.1,XP_001978569.1:XP_034481853.1,XP_033170821.1:XP_034481853.1,XP_033239198.1:XP_001963866.2,XP_043659954.1:XP_033239198.1,XP_017116170.1:XP_037725909.1,XP_022230557.2:XP_017018036.1,XP_017116170.1:XP_001978569.1,XP_033170821.1:XP_017116170.1,XP_016923048.1:XP_001978569.1,XP_033170821.1:XP_016923048.1,XP_002022736.1:XP_017092925.2,XP_002022737.2:XP_017092925.2,XP_002022741.1:XP_017092925.2,XP_002022739.2:XP_017092925.2,FBpp0271880:XP_034671024.1,XP_016923048.1:XP_026848941.1,XP_020808806.1:XP_001963866.2,XP_039498575.1:XP_016923048.1,XP_034123527.1:XP_001963866.2,XP_034671024.1:XP_001963866.2,XP_016923048.1:XP_016956340.1,XP_002058108.1:XP_017092925.2,XP_017051813.1:XP_002101235.1,XP_030568978.1:XP_016923048.1,FBpp0271880:XP_016997603.2,XP_002101235.1:XP_017018036.1,XP_023169787.2:XP_034481853.1,XP_017116170.1:XP_034123527.1,XP_043659954.1:XP_002106402.1,XP_022230557.2:XP_001963866.2,XP_017965751.1:XP_016923048.1,XP_016923048.1:XP_016997603.2,XP_017051813.1:XP_030568978.1,XP_016956340.1:XP_016981540.1,XP_002101235.1:XP_034123527.1,XP_002101235.1:XP_034671024.1,XP_039498575.1:XP_016981540.1,XP_020808806.1:XP_032581738.1,XP_026848941.1:XP_016981540.1,XP_039498575.1:XP_026848941.1,XP_037725909.1:XP_001978569.1,XP_033170821.1:XP_037725909.1,XP_002058108.1:XP_017018036.1,XP_037725909.1:XP_032581738.1,XP_001978569.1:XP_032581738.1,XP_033170821.1:XP_032581738.1,XP_039498575.1:XP_032581738.1,XP_002058108.1:XP_016956340.1,XP_017051813.1:XP_017066800.1,XP_026848941.1:XP_037725909.1,XP_002101235.1:XP_022230557.2,XP_023169787.2:XP_017018036.1,XP_043659954.1:XP_016981540.1,XP_020808806.1:XP_016997603.2,XP_002071691.1:XP_034481853.1,XP_022230557.2:XP_002106402.1,XP_017965751.1:XP_032594190.1,XP_017092925.2:XP_032594190.1,XP_023169787.2:XP_016956340.1,XP_017051813.1:XP_016997603.2,XP_002011064.1:XP_034671024.1,XP_017051813.1:XP_037725909.1,XP_002058108.1:XP_016997603.2,XP_017965751.1:XP_017092925.2,XP_020808806.1:XP_034123527.1,XP_002011064.1:XP_020808806.1,XP_017018036.1:XP_001978569.1,XP_033170821.1:XP_017018036.1,XP_017051813.1:XP_032581738.1,XP_016923048.1:XP_022230557.2,XP_039498575.1:XP_017018036.1,XP_017051813.1:XP_033239197.1,XP_026848941.1:XP_017018036.1,XP_030568978.1:XP_002011064.1,XP_001978569.1:XP_017066800.1,XP_033170821.1:XP_017066800.1,XP_039498575.1:XP_001963866.2,XP_001963866.2:XP_034481853.1,XP_023169787.2:XP_017092925.2,XP_017116170.1:XP_017092925.2,XP_030568978.1:XP_001963866.2,XP_017965751.1:XP_023169787.2,XP_034671024.1:XP_002071691.1,XP_002106402.1:XP_034671024.1,XP_020808806.1:XP_001978569.1,XP_033170821.1:XP_020808806.1,XP_034123527.1:XP_037725909.1,XP_002101235.1:XP_016997603.2,XP_043659954.1:XP_017018036.1,XP_017092925.2:XP_016997603.2,XP_017965751.1:XP_002058108.1,XP_017965751.1:XP_017018036.1,XP_017965751.1:XP_016956340.1,XP_002011064.1:XP_023169787.2,XP_017051813.1:XP_002071691.1,XP_034123527.1:XP_016981540.1,XP_002011064.1:XP_016981540.1,XP_039498575.1:XP_017092925.2,XP_039498575.1:XP_002101235.1,XP_002022741.1:XP_017092925.2,XP_002022737.2:XP_017092925.2,XP_002022736.1:XP_017092925.2,XP_002022739.2:XP_017092925.2,XP_043659954.1:XP_016956340.1,XP_002101235.1:XP_026848941.1,XP_016923048.1:XP_017018036.1,XP_017116170.1:XP_032581738.1,XP_002058108.1:XP_016981540.1,XP_022230557.2:XP_037725909.1,XP_022230557.2:XP_032581738.1,XP_020808806.1:XP_017092925.2,XP_017965751.1:XP_002011064.1,XP_030568978.1:XP_002071691.1,XP_016997603.2:XP_032594190.1,XP_017092925.2:XP_034671024.1,XP_034123527.1:XP_017092925.2,XP_016997603.2:XP_001963866.2,XP_016981540.1:XP_034481853.1,XP_016956340.1:XP_002106402.1,FBpp0271880:XP_032581738.1,FBpp0271880:XP_037725909.1,XP_002071691.1:XP_016997603.2,XP_030568978.1:XP_032594190.1,XP_017066800.1:XP_032581738.1,XP_017051813.1:XP_026848941.1,XP_037725909.1:XP_017066800.1,XP_017965751.1:XP_022230557.2,XP_022230557.2:XP_017092925.2,XP_016956340.1:XP_034671024.1,XP_034123527.1:XP_016956340.1,XP_016923048.1:XP_017066800.1,XP_020808806.1:XP_037725909.1,XP_022230557.2:XP_017066800.1,XP_033170821.1:XP_001978569.1,XP_017116170.1:XP_034481853.1,XP_016997603.2:XP_032581738.1,XP_020808806.1:XP_022230557.2,XP_002071691.1:XP_001963866.2,XP_017116170.1:XP_034671024.1,XP_030568978.1:XP_034671024.1,XP_043659954.1:XP_002071691.1,XP_026848941.1:XP_001978569.1,XP_034123527.1:XP_017066800.1,FBpp0271880:XP_016981540.1,XP_002101235.1:XP_017116170.1,XP_002011064.1:XP_002058108.1,XP_002101235.1:XP_001963866.2,XP_039498575.1:XP_017066800.1,XP_002022736.1:XP_022230557.2,XP_002022737.2:XP_022230557.2,XP_002022741.1:XP_022230557.2,XP_002022739.2:XP_022230557.2,XP_017092925.2:XP_017018036.1,XP_043659954.1:XP_001978569.1,XP_033170821.1:XP_043659954.1,XP_016956340.1:XP_016997603.2,XP_039498575.1:FBpp0271880,XP_016956340.1:XP_017092925.2,XP_023169787.2:XP_020808806.1,XP_017092925.2:XP_034481853.1,XP_017965751.1:XP_030568978.1,XP_034123527.1:XP_002071691.1,XP_017116170.1:XP_001963866.2,XP_033239198.1:XP_002071691.1,XP_034123527.1:XP_032581738.1,XP_034671024.1:XP_032581738.1,XP_034671024.1:XP_037725909.1,XP_016923048.1:XP_033239197.1,XP_017092925.2:XP_001978569.1,XP_033170821.1:XP_017092925.2,XP_002101235.1:XP_037725909.1,XP_002101235.1:XP_032581738.1,FBpp0271880:XP_017066800.1,XP_016956340.1:XP_001963866.2,XP_017018036.1:XP_017066800.1,XP_017018036.1:XP_002071691.1,XP_002106402.1:XP_032581738.1,XP_030568978.1:XP_020808806.1,XP_017051813.1:XP_016981540.1,XP_022230557.2:XP_001978569.1,XP_033170821.1:XP_022230557.2,XP_017965751.1:XP_033239198.1,XP_039498575.1:XP_017116170.1,XP_016956340.1:XP_034481853.1,XP_022230557.2:XP_016956340.1,XP_017116170.1:XP_026848941.1,XP_017965751.1:XP_020808806.1,XP_023169787.2:XP_002071691.1,XP_020808806.1:XP_043659954.1,XP_033239198.1:XP_016981540.1,XP_017051813.1:XP_017092925.2,XP_037725909.1:XP_001963866.2,XP_043659954.1:XP_037725909.1,XP_032581738.1:XP_001963866.2,XP_017116170.1:XP_016981540.1,XP_033239197.1:XP_001963866.2,XP_002101235.1:XP_016956340.1,XP_016981540.1:XP_034671024.1,XP_002106402.1:XP_017018036.1,XP_032594190.1:XP_034481853.1,XP_039498575.1:XP_017051813.1,XP_017051813.1:XP_034481853.1,XP_022230557.2:XP_016997603.2,XP_020808806.1:XP_002071691.1,XP_020808806.1:XP_002106402.1,XP_034123527.1:XP_026848941.1,XP_016923048.1:XP_017092925.2,XP_017116170.1:XP_002058108.1,XP_030568978.1:XP_002058108.1,XP_017051813.1:XP_017116170.1,XP_022230557.2:XP_043659954.1,XP_002011064.1:XP_002071691.1,XP_017018036.1:XP_034671024.1,XP_017965751.1:XP_001963866.2,XP_037725909.1:XP_016997603.2,XP_017092925.2:XP_032581738.1,XP_023169787.2:XP_016981540.1,XP_002022736.1:XP_034123527.1,XP_002022737.2:XP_034123527.1,XP_002022741.1:XP_034123527.1,XP_002022739.2:XP_034123527.1,XP_017051813.1:XP_016956340.1
004C	2CB2	4clique	XP_043640590.1:XP_034474969.1,XP_041450725.1:XP_020807755.1,XP_041450725.1:XP_020800734.1,XP_017032975.1:XP_043862351.1,XP_041674069.1:XP_043864519.1,XP_017014097.2:XP_034126115.1,XP_033236469.1:XP_043862351.1,XP_032311310.1:XP_016974188.2,XP_026843896.1:XP_016974188.2,XP_034126115.1:XP_041674069.1,XP_015015154.1:XP_043862351.1,XP_020807755.1:XP_030246965.1,XP_020800734.1:XP_030246965.1,XP_034126115.1:XP_022229556.2,XP_015053282.1:XP_017116685.1,XP_017032975.1:XP_043864519.1,XP_034669862.1:XP_043640590.1,XP_016964543.1:XP_016023279.1,XP_023170671.2:XP_043864519.1,XP_033174180.1:XP_043864519.1,XP_017099813.2:XP_043864519.1,XP_017047492.1:XP_041674069.1,XP_023170670.2:XP_016023279.1,XP_016964543.1:XP_034126115.1,XP_016023279.1:XP_033236469.1,XP_017014097.2:XP_022229556.2,XP_016023279.1:XP_043864519.1,XP_017032975.1:XP_030246965.1,XP_043864519.1:XP_016974188.2,XP_023170670.2:XP_017032975.1,XP_032591931.1:XP_016974188.2,XP_034669862.1:XP_017099804.2,XP_033236471.1:XP_034669862.1,XP_017099813.2:XP_030246965.1,XP_033174180.1:XP_030246965.1,XP_017014097.2:XP_020807755.1,XP_017014097.2:XP_020800734.1,XP_015053282.1:XP_023170672.2,XP_017116685.1:XP_043640590.1,XP_023170672.2:XP_016023279.1,XP_016964543.1:XP_030246965.1,XP_033236471.1:XP_030246965.1,XP_017047492.1:XP_032591931.1,XP_034669862.1:XP_032311310.1,XP_041674069.1:XP_020807755.1,XP_041674069.1:XP_020800734.1,XP_034669862.1:XP_026843896.1,XP_030246968.1:XP_032591931.1,FBpp0111550:XP_016964543.1,XP_026843896.1:XP_043864519.1,XP_015053282.1:XP_022229556.2,XP_017047492.1:XP_043640590.1,XP_020807755.1:XP_022229556.2,XP_020800734.1:XP_022229556.2,XP_015053282.1:XP_034474968.1,XP_034669862.1:XP_016974188.2,XP_017047492.1:XP_037707777.1,XP_016964543.1:XP_041450725.1,XP_017014097.2:XP_016941217.1,FBpp0111550:XP_017032975.1,XP_015053282.1:XP_046866460.1,XP_017014097.2:XP_032569820.1,XP_026843896.1:XP_016023279.1,XP_032311310.1:XP_016023279.1,XP_015053282.1:XP_030246968.1,XP_034126115.1:XP_023170670.2,XP_017116685.1:XP_032311310.1,XP_017014097.2:XP_016964543.1,XP_017047492.1:XP_043864520.1,XP_017099813.2:XP_032569820.1,XP_033174180.1:XP_032569820.1,XP_017116685.1:XP_032569820.1,XP_017014097.2:XP_037707777.1,XP_017116685.1:XP_043864519.1,XP_016974188.2:XP_037707777.1,XP_033174180.1:XP_022229556.2,XP_017099813.2:XP_022229556.2,XP_041450725.1:XP_043640590.1,XP_043862351.1:XP_043864519.1,XP_015053282.1:XP_017047492.1,XP_015015154.1:XP_041450725.1,XP_034126115.1:XP_037707779.1,XP_033174180.1:XP_023036688.2,XP_033236471.1:XP_016941217.1,XP_017099804.2:XP_026843896.1,XP_015015154.1:XP_023170671.2,XP_016964543.1:XP_037707777.1,FBpp0111550:XP_033236469.1,XP_034669862.1:XP_041674069.1,XP_026843896.1:XP_020807755.1,XP_026843896.1:XP_020800734.1,XP_017032975.1:XP_023170671.2,FBpp0111550:XP_017099813.2,FBpp0111550:XP_033174180.1,XP_043640590.1:XP_037707777.1,XP_016023279.1:XP_032569820.1,XP_016941217.1:XP_037707777.1,XP_033174180.1:XP_032311310.1,XP_033174180.1:XP_026843896.1,XP_034669862.1:XP_037707779.1,XP_032591931.1:XP_022229556.2,XP_043640590.1:XP_043864519.1,XP_037707779.1:XP_022229556.2,XP_032311310.1:XP_017047492.1,XP_033236471.1:XP_034126115.1,XP_016023279.1:XP_032591931.1,XP_033174180.1:XP_023170670.2,FBpp0111550:XP_020807755.1,FBpp0111550:XP_020800734.1,XP_017116685.1:XP_016974188.2,XP_032569821.1:XP_026843896.1,XP_033174180.1:XP_034126115.1,XP_016941217.1:XP_034474968.1,XP_034126115.1:XP_017032975.1,XP_017116685.1:XP_016023279.1,XP_015015154.1:XP_034669862.1,XP_016023279.1:XP_041674069.1,XP_023170670.2:XP_017047492.1,XP_041450725.1:XP_034474968.1,XP_030246968.1:XP_043640590.1,XP_032311310.1:XP_032569820.1,XP_034126115.1:XP_016974188.2,XP_017014097.2:XP_016023279.1,XP_046866459.1:XP_032591931.1,XP_015053282.1:XP_043864519.1,XP_017116685.1:XP_017032975.1,XP_033174180.1:XP_017032975.1,XP_017116685.1:XP_032591931.1,XP_033174180.1:XP_032591931.1,XP_017099813.2:XP_017032975.1,XP_016023279.1:XP_016974188.2,XP_032591931.1:XP_043862351.1,FBpp0111550:XP_023036688.2,XP_026843896.1:XP_043864520.1,XP_034126115.1:XP_020807755.1,XP_034126115.1:XP_020800734.1,XP_015053282.1:XP_034126115.1,XP_041674069.1:XP_033236469.1,XP_015015154.1:XP_032591931.1,XP_023170672.2:XP_017032975.1,XP_041674069.1:XP_030246965.1,XP_016964543.1:XP_030246968.1,XP_023170672.2:XP_016941217.1,XP_017032975.1:XP_016974188.2,XP_015015154.1:XP_041674069.1,XP_017099813.2:XP_015053282.1,XP_033174180.1:XP_015053282.1,XP_026843896.1:XP_037707779.1,XP_026843896.1:XP_043862351.1,XP_017099813.2:XP_034669862.1,XP_016941217.1:XP_043862351.1,XP_033174180.1:XP_034669862.1,XP_017116685.1:XP_034669862.1,XP_032311310.1:XP_043640590.1,XP_032591931.1:XP_020807755.1,XP_032591931.1:XP_020800734.1,XP_017032975.1:XP_020807755.1,XP_017032975.1:XP_020800734.1,FBpp0111550:XP_016023279.1,XP_034474968.1:XP_030246965.1,XP_026843896.1:XP_017032975.1,XP_017014097.2:XP_043864519.1,XP_015015154.1:XP_043864520.1,XP_043862351.1:XP_016974188.2,FBpp0111550:XP_032591931.1,FBpp0111550:XP_043864519.1,XP_015053282.1:XP_037707777.1,XP_017116685.1:XP_017014097.2,XP_043862351.1:XP_037707777.1,XP_016974188.2:XP_022229556.2,XP_016964543.1:XP_043862351.1,XP_032311310.1:XP_026843896.1,XP_016941217.1:XP_032569820.1,XP_041674069.1:XP_032569820.1,XP_017099813.2:XP_043862351.1,XP_034669862.1:XP_016941217.1,XP_033174180.1:XP_043862351.1,XP_017116685.1:XP_043862351.1,XP_026843896.1:XP_022229556.2,XP_017032975.1:XP_043640590.1,XP_017014097.2:XP_016974188.2,XP_033174180.1:XP_017047492.1,XP_017099813.2:XP_017047492.1,FBpp0111550:XP_030246965.1,XP_033236471.1:XP_043864519.1,XP_017032975.1:XP_037707777.1,XP_017014097.2:XP_017047492.1,FBpp0111550:XP_030246968.1,XP_033236471.1:XP_022229556.2,XP_034669862.1:XP_016023279.1,XP_034126115.1:XP_043864519.1,XP_043862351.1:XP_023036688.2,XP_017116685.1:XP_030246965.1,XP_016964543.1:XP_016941217.1,XP_016964543.1:XP_032569820.1,XP_017047492.1:XP_016974188.2,XP_016023279.1:XP_037707777.1,FBpp0111550:XP_016974188.2,XP_017116685.1:XP_020807755.1,XP_017116685.1:XP_020800734.1,XP_041450725.1:XP_032591931.1,XP_043862351.1:XP_020807755.1,XP_043862351.1:XP_020800734.1,XP_034669862.1:XP_017032975.1,XP_043864520.1:XP_043640590.1,XP_017032975.1:XP_032569820.1,XP_017116685.1:XP_041450725.1,XP_016964543.1:XP_032591931.1,FBpp0111550:XP_015053282.1,XP_017047492.1:XP_030246965.1,XP_034126115.1:XP_043640590.1,XP_033236469.1:XP_043640590.1,XP_034474969.1:XP_030246965.1,XP_034126115.1:XP_016941217.1,XP_034126115.1:XP_043864520.1,XP_023170672.2:XP_043862351.1,XP_015015154.1:XP_032569820.1,XP_017032975.1:XP_034474968.1,XP_017116685.1:XP_037707777.1,XP_015015154.1:XP_032311310.1,XP_041674069.1:XP_016941217.1,XP_017099813.2:XP_043640590.1,XP_033174180.1:XP_043640590.1,XP_033174180.1:XP_017116685.1,XP_017032975.1:XP_032591931.1,XP_017099813.2:XP_017116685.1,XP_017047492.1:XP_017032975.1,XP_015053282.1:XP_032311310.1,FBpp0111550:XP_037707777.1,XP_034126115.1:XP_016023279.1,XP_046866459.1:XP_034474969.1,XP_030246968.1:XP_017032975.1,XP_032591931.1:XP_043640590.1,XP_017116685.1:XP_017047492.1,FBpp0111550:XP_043640590.1,XP_017047492.1:XP_016023279.1,XP_034474968.1:XP_020807755.1,XP_034474968.1:XP_020800734.1,XP_016941217.1:XP_016974188.2,XP_034126115.1:XP_043862351.1,XP_016964543.1:XP_017047492.1,FBpp0111550:XP_016941217.1,XP_017014097.2:XP_017032975.1,XP_017099813.2:XP_016964543.1,XP_033174180.1:XP_016964543.1,XP_017099813.2:XP_016023279.1,XP_033174180.1:XP_016023279.1,XP_016964543.1:XP_026843896.1,XP_032311310.1:XP_037707777.1,XP_017099813.2:XP_016941217.1,XP_033174180.1:XP_016941217.1,XP_016023279.1:XP_023036688.2,XP_017032975.1:XP_022229556.2,XP_015053282.1:XP_032591931.1,XP_015053282.1:XP_017032975.1,XP_015053282.1:XP_016974188.2,XP_015015154.1:XP_017047492.1,XP_033236471.1:XP_017032975.1,XP_034669862.1:XP_023170670.2,XP_016023279.1:XP_022229556.2,XP_016023279.1:XP_020807755.1,XP_016023279.1:XP_020800734.1,XP_033236471.1:XP_030246968.1,XP_015053282.1:XP_016023279.1,XP_015015154.1:XP_016941217.1,XP_043640590.1:XP_023036688.2,XP_015015154.1:XP_017099813.2,XP_015015154.1:XP_033174180.1,XP_017116685.1:XP_023170672.2,XP_033174180.1:XP_030246968.1,XP_017099813.2:XP_030246968.1,XP_016941217.1:XP_022229556.2,XP_034669862.1:XP_043864519.1,XP_015053282.1:XP_043864520.1,XP_043862351.1:XP_034474969.1,XP_017047492.1:XP_030246968.1,XP_015015154.1:XP_016974188.2,XP_030246968.1:XP_016974188.2,FBpp0111550:XP_026843896.1,FBpp0111550:XP_032311310.1,XP_015053282.1:XP_033236469.1,XP_023170670.2:XP_043862351.1,XP_017014097.2:XP_026843896.1,XP_017014097.2:XP_032311310.1,XP_043862351.1:XP_030246965.1,XP_016964543.1:XP_034669862.1,XP_016023279.1:XP_043640590.1,XP_015015154.1:XP_020807755.1,XP_015015154.1:XP_020800734.1,XP_017099813.2:XP_017014097.2,XP_033174180.1:XP_017014097.2,XP_032569820.1:XP_037707777.1,XP_015015154.1:XP_030246965.1,XP_041674069.1:XP_023170671.2,XP_017099813.2:XP_041674069.1,XP_033174180.1:XP_041674069.1,XP_015053282.1:XP_043862351.1,XP_017047492.1:XP_043864519.1,FBpp0111550:XP_023170672.2,FBpp0111550:XP_015015154.1,XP_041674069.1:XP_034474969.1,XP_016964543.1:XP_043864519.1,XP_041674069.1:XP_016974188.2,FBpp0111550:XP_043862351.1,XP_034126115.1:XP_026843896.1,XP_016941217.1:XP_030246965.1,XP_033174180.1:XP_046866460.1,XP_026843896.1:XP_030246965.1,XP_017116685.1:XP_016964543.1,XP_017014097.2:XP_043862351.1,XP_033236471.1:XP_037707779.1,XP_017116685.1:XP_030246968.1,XP_046866460.1:XP_016023279.1,XP_015015154.1:XP_017014097.2,XP_020807755.1:XP_032569820.1,XP_020800734.1:XP_032569820.1,XP_032311310.1:XP_020807755.1,XP_032311310.1:XP_020800734.1,XP_041450725.1:XP_016941217.1,XP_016941217.1:XP_043864519.1,XP_015015154.1:XP_034126115.1,XP_034669862.1:XP_022229556.2,XP_043640590.1:XP_016974188.2,XP_015015154.1:XP_022229556.2,FBpp0111550:XP_032569820.1,XP_023170672.2:XP_043864520.1,XP_016023279.1:XP_030246968.1,XP_033236471.1:XP_020807755.1,XP_033236471.1:XP_020800734.1,XP_023170672.2:XP_034669862.1,XP_017014097.2:XP_043640590.1,XP_015053282.1:XP_043640590.1,FBpp0111550:XP_034126115.1,XP_017099813.2:XP_020807755.1,XP_017099813.2:XP_020800734.1,XP_033174180.1:XP_020807755.1,XP_033174180.1:XP_020800734.1,XP_030246968.1:XP_016941217.1,XP_015015154.1:XP_016964543.1,XP_046866459.1:XP_041674069.1,XP_016964543.1:XP_016974188.2,XP_017047492.1:XP_032569820.1,FBpp0111550:XP_046866460.1,XP_017047492.1:XP_016941217.1,XP_034126115.1:XP_017099804.2,XP_032569821.1:XP_033236471.1,XP_032311310.1:XP_032591931.1,XP_016974188.2:XP_020807755.1,XP_016974188.2:XP_020800734.1,FBpp0111550:XP_017116685.1,XP_015015154.1:XP_017032975.1,XP_034126115.1:XP_032311310.1,XP_015053282.1:XP_016964543.1,XP_017014097.2:XP_041674069.1,XP_033236471.1:XP_023170671.2,XP_015015154.1:XP_043640590.1,XP_033174180.1:XP_017099813.2,XP_033236471.1:XP_016964543.1,XP_015053282.1:XP_020807755.1,XP_015053282.1:XP_020800734.1,XP_015053282.1:XP_016941217.1,XP_015015154.1:XP_016023279.1,XP_043862351.1:XP_043640590.1,XP_017047492.1:XP_043862351.1,XP_041674069.1:XP_022229556.2,XP_023170672.2:XP_034126115.1,XP_017014097.2:XP_034474968.1,XP_016023279.1:XP_017032975.1,XP_017099813.2:XP_016974188.2,XP_033174180.1:XP_016974188.2,XP_016964543.1:XP_017032975.1,XP_016964543.1:XP_043640590.1,XP_017014097.2:XP_030246968.1,FBpp0111550:XP_017047492.1,XP_034474968.1:XP_022229556.2,XP_015053282.1:XP_030246965.1,XP_015015154.1:XP_017116685.1,XP_033174180.1:XP_023170672.2,XP_015015154.1:XP_015053282.1,XP_016023279.1:XP_016941217.1,XP_043862351.1:XP_032569820.1,XP_032311310.1:XP_043862351.1,XP_041674069.1:XP_030246968.1,XP_041674069.1:XP_043640590.1,XP_034669862.1:XP_043862351.1,XP_016941217.1:XP_043640590.1,XP_017116685.1:XP_016941217.1,XP_043640590.1:XP_032569820.1,XP_016964543.1:XP_034474968.1,FBpp0111550:XP_017014097.2,XP_016941217.1:XP_017032975.1,XP_016941217.1:XP_032591931.1,XP_041674069.1:XP_032591931.1,XP_023170670.2:XP_043640590.1,XP_023170670.2:XP_026843896.1,XP_016964543.1:XP_041674069.1,XP_015053282.1:XP_017014097.2,XP_041674069.1:XP_037707777.1,XP_026843896.1:XP_016941217.1,XP_032591931.1:XP_034474969.1,XP_032311310.1:XP_016941217.1,XP_034669862.1:XP_020807755.1,XP_034669862.1:XP_020800734.1,XP_026843896.1:XP_041674069.1,XP_017099813.2:XP_023170671.2,XP_015053282.1:XP_034669862.1,XP_015053282.1:XP_041674069.1,XP_032569821.1:XP_034126115.1,XP_015053282.1:XP_032569820.1,XP_032311310.1:XP_022229556.2,XP_016964543.1:XP_023170670.2,XP_033174180.1:XP_034474969.1,XP_017047492.1:XP_023170671.2,XP_043864520.1:XP_041674069.1,FBpp0111550:XP_034669862.1,XP_023170671.2:XP_016974188.2,XP_017116685.1:XP_034126115.1,XP_017099804.2:XP_022229556.2,XP_017014097.2:XP_034474969.1,XP_016974188.2:XP_032569820.1,XP_015015154.1:XP_043864519.1,XP_017014097.2:XP_043864520.1,XP_017099813.2:XP_037707777.1,XP_033174180.1:XP_037707777.1,XP_016964543.1:XP_032311310.1,XP_017014097.2:XP_034669862.1,XP_023170672.2:XP_043640590.1,XP_041674069.1:XP_043862351.1,XP_043640590.1:XP_020807755.1,XP_043640590.1:XP_020800734.1,XP_026843896.1:XP_043640590.1,XP_015015154.1:XP_037707777.1,XP_034474969.1:XP_022229556.2,XP_015053282.1:XP_034474969.1,XP_017014097.2:XP_033236469.1,XP_017047492.1:XP_020807755.1,XP_017047492.1:XP_020800734.1,XP_032569821.1:XP_037707779.1,XP_034126115.1:XP_034669862.1,XP_032569821.1:XP_034669862.1,FBpp0111550:XP_041674069.1,XP_017014097.2:XP_032591931.1,XP_020807755.1:XP_037707777.1,XP_020800734.1:XP_037707777.1,XP_016964543.1:XP_020807755.1,XP_016964543.1:XP_020800734.1,XP_033236471.1:XP_026843896.1,XP_016023279.1:XP_043862351.1,XP_032311310.1:XP_041674069.1,XP_017014097.2:XP_023170672.2,XP_016964543.1:XP_023036688.2,XP_015053282.1:XP_026843896.1,XP_016941217.1:XP_020807755.1,XP_016941217.1:XP_020800734.1
0232	2CB3	4clique	XP_032593742.1:XP_017963746.1,FBpp0088427:XP_041564627.1,XP_015010738.1:XP_015046631.1,XP_017021583.1:XP_015046631.1,XP_039497320.1:XP_017963746.1,XP_017042015.1:XP_016942298.1,XP_032289293.1:XP_032580699.1,XP_026846392.1:XP_017963746.1,XP_017042015.1:FBpp0088427,XP_015016057.1:XP_017963746.1,XP_016942298.1:XP_017963746.1,XP_017042015.1:XP_015016057.1,XP_017021583.1:XP_016996954.1,XP_020808272.1:XP_017100775.1,XP_017042015.1:XP_023161925.1,XP_016040123.1:XP_022225392.2,XP_026846392.1:XP_015010738.1,XP_032580699.1:XP_015046631.1,XP_032593742.1:XP_043661338.1,XP_017042015.1:XP_043661338.1,XP_026846392.1:FBpp0088427,XP_023161925.1:XP_017963746.1,XP_015016057.1:FBpp0088427,XP_032308908.1:XP_032580699.1,XP_017042015.1:XP_017100775.1,XP_022225392.2:FBpp0088427,XP_017066958.1:XP_015041809.1,XP_032580699.1:XP_041564627.1,XP_015010738.1:XP_017100775.1,XP_032593742.1:XP_016942298.1,XP_015041809.1:XP_034124523.1,XP_017042015.1:XP_017021583.1,XP_017042015.1:XP_016996954.1,XP_017042015.1:XP_022225392.2,XP_017042015.1:XP_016040123.1,XP_039497320.1:XP_032308908.1,XP_032593742.1:XP_041564627.1,XP_034474961.1:XP_015010738.1,XP_034474961.1:XP_041564627.1,XP_034124523.1:XP_020808272.1,XP_034474961.1:XP_032308908.1,XP_033171790.1:XP_032308908.1,XP_015016057.1:XP_016996954.1,XP_034670965.1:XP_023161925.1,XP_032289293.1:XP_020808272.1,XP_033171790.1:XP_015046631.1,XP_026846392.1:XP_032580699.1,XP_043661338.1:XP_016996954.1,XP_034124523.1:XP_032308908.1,XP_034124523.1:XP_026846392.1,XP_034124523.1:XP_041564627.1,XP_034670965.1:XP_016942298.1,XP_034670965.1:XP_041564627.1,XP_034670965.1:XP_015010738.1,XP_034670965.1:XP_032308908.1,XP_016040123.1:XP_039497320.1,XP_039497320.1:XP_022225392.2,XP_023035247.1:XP_015016057.1,XP_034124523.1:XP_016942298.1,XP_023035247.1:XP_026846392.1,XP_034474961.1:XP_015016057.1,XP_015041809.1:XP_016996954.1,FBpp0088427:XP_032580699.1,XP_039497320.1:XP_023035247.1,XP_034474961.1:XP_022225392.2,XP_016040123.1:XP_026846392.1,XP_034670965.1:XP_020808272.1,XP_016040123.1:XP_032580699.1,XP_017066958.1:XP_015010738.1,XP_032289293.1:XP_043661338.1,XP_034124523.1:XP_023161925.1,XP_039497320.1:FBpp0088427,XP_023035247.1:XP_032580699.1,XP_015041809.1:XP_020808272.1,XP_034474961.1:XP_043661338.1,XP_032580699.1:XP_017963746.1,XP_039497320.1:XP_015010738.1,XP_017066958.1:XP_020808272.1,XP_017963746.1:XP_015046631.1,XP_034670965.1:XP_015041809.1,XP_034474961.1:XP_023161925.1,XP_032289293.1:XP_032308908.1,XP_026846392.1:XP_015016057.1,XP_026846392.1:XP_016996954.1,XP_034474961.1:XP_017021583.1,FBpp0088427:XP_015010738.1,XP_016942298.1:XP_016996954.1,XP_033171790.1:XP_043661338.1,XP_015041809.1:XP_043661338.1,XP_017963746.1:XP_041564627.1,XP_033171790.1:XP_023161925.1,XP_017042015.1:XP_032308908.1,XP_017042015.1:XP_026846392.1,XP_020808272.1:XP_016942298.1,XP_017042015.1:XP_041564627.1,XP_026846392.1:XP_041564627.1,XP_016040123.1:XP_015016057.1,XP_016942298.1:XP_015046631.1,XP_016942298.1:FBpp0088427,XP_039497320.1:XP_017100775.1,XP_016996954.1:XP_015046631.1,XP_034474961.1:XP_032580699.1,XP_023161925.1:FBpp0088427,XP_015016057.1:XP_043661338.1,XP_016040123.1:XP_034670965.1,XP_034124523.1:XP_032580699.1,XP_023161925.1:XP_015016057.1,XP_037723693.1:XP_015010738.1,XP_023035247.1:XP_023161925.1,XP_017066958.1:XP_032580699.1,XP_034124523.1:XP_017963746.1,XP_034474961.1:XP_033171790.1,XP_039497320.1:XP_034124523.1,XP_017066958.1:XP_016996954.1,XP_023161925.1:XP_017100775.1,XP_015041809.1:XP_015046631.1,XP_020808272.1:XP_037723693.1,XP_023035247.1:XP_016942298.1,XP_034474961.1:XP_020808272.1,XP_017021583.1:XP_043661338.1,XP_017066958.1:XP_039497320.1,XP_034124523.1:XP_015010738.1,XP_032593742.1:XP_015046631.1,XP_034670965.1:XP_015016057.1,XP_017021583.1:XP_023161925.1,XP_033171790.1:XP_037723693.1,XP_034124523.1:FBpp0088427,XP_023161925.1:XP_016996954.1,XP_034670965.1:XP_026846392.1,XP_023035247.1:XP_032308908.1,XP_032593742.1:XP_023035247.1,XP_015041809.1:XP_015016057.1,XP_017042015.1:XP_034670965.1,XP_015016057.1:XP_015046631.1,XP_016942298.1:XP_037723693.1,XP_032308908.1:XP_017100775.1,XP_017042015.1:XP_017066958.1,XP_015041809.1:XP_023035247.1,XP_023035247.1:XP_033171790.1,XP_017066958.1:XP_017963746.1,XP_034670965.1:XP_033171790.1,XP_032593742.1:XP_015010738.1,XP_015010738.1:XP_041564627.1,XP_016040123.1:XP_015041809.1,XP_017042015.1:XP_032593742.1,XP_032308908.1:XP_015010738.1,XP_034670965.1:XP_023035247.1,XP_016040123.1:XP_041564627.1,XP_015041809.1:XP_015010738.1,XP_020808272.1:XP_017963746.1,XP_017021583.1:XP_041564627.1,XP_016942298.1:XP_022225392.2,XP_039497320.1:XP_020808272.1,XP_016942298.1:XP_015016057.1,XP_017066958.1:XP_022225392.2,XP_016942298.1:XP_026846392.1,XP_017042015.1:XP_020808272.1,XP_020808272.1:XP_015016057.1,XP_022225392.2:XP_043661338.1,XP_016040123.1:XP_043661338.1,XP_037723693.1:XP_015046631.1,XP_015010738.1:XP_017963746.1,XP_034670965.1:XP_034474961.1,XP_017021583.1:XP_037723693.1,XP_016040123.1:XP_032593742.1,XP_032593742.1:XP_022225392.2,XP_020808272.1:FBpp0088427,XP_015016057.1:XP_015010738.1,XP_015016057.1:XP_041564627.1,XP_032289293.1:XP_023035247.1,XP_032308908.1:XP_015016057.1,XP_020808272.1:XP_043661338.1,XP_015010738.1:XP_016996954.1,XP_034670965.1:XP_037723693.1,XP_017021583.1:XP_032580699.1,XP_017066958.1:XP_034474961.1,XP_016942298.1:XP_041564627.1,FBpp0088427:XP_016996954.1,XP_017066958.1:XP_033171790.1,XP_016942298.1:XP_015010738.1,XP_022225392.2:XP_017963746.1,XP_017021583.1:XP_020808272.1,XP_020808272.1:XP_016996954.1,XP_034124523.1:XP_015046631.1,XP_023035247.1:XP_016996954.1,XP_023035247.1:XP_017021583.1,XP_034670965.1:XP_022225392.2,XP_032289293.1:XP_015016057.1,XP_034670965.1:XP_017021583.1,XP_015016057.1:XP_037723693.1,XP_032593742.1:XP_037723693.1,XP_022225392.2:XP_016996954.1,XP_016040123.1:XP_017021583.1,XP_015016057.1:XP_022225392.2,XP_017066958.1:XP_016942298.1,XP_033171790.1:XP_041564627.1,XP_032308908.1:XP_015046631.1,XP_023035247.1:XP_043661338.1,XP_041564627.1:XP_015046631.1,XP_032593742.1:XP_034124523.1,XP_023035247.1:XP_017100775.1,XP_034670965.1:XP_043661338.1,XP_016040123.1:FBpp0088427,XP_032593742.1:XP_032580699.1,XP_022225392.2:XP_017100775.1,XP_023035247.1:FBpp0088427,XP_032593742.1:XP_017021583.1,XP_015041809.1:XP_032289293.1,XP_016040123.1:XP_032289293.1,XP_032289293.1:XP_022225392.2,XP_016040123.1:XP_037723693.1,XP_017066958.1:FBpp0088427,XP_017042015.1:XP_023035247.1,XP_034474961.1:XP_026846392.1,XP_032308908.1:XP_016996954.1,XP_039497320.1:XP_023161925.1,XP_034670965.1:XP_032593742.1,XP_033171790.1:XP_032580699.1,XP_023035247.1:XP_017963746.1,XP_017066958.1:XP_017021583.1,XP_015010738.1:XP_032580699.1,XP_034124523.1:XP_016996954.1,XP_032308908.1:XP_043661338.1,XP_033171790.1:XP_020808272.1,XP_017042015.1:XP_015041809.1,XP_026846392.1:XP_037723693.1,XP_034474961.1:XP_032289293.1,XP_034474961.1:XP_037723693.1,FBpp0088427:XP_015046631.1,XP_015041809.1:XP_033171790.1,XP_016040123.1:XP_033171790.1,XP_016040123.1:XP_034474961.1,XP_033171790.1:XP_015010738.1,XP_026846392.1:XP_022225392.2,XP_032308908.1:FBpp0088427,XP_032593742.1:XP_020808272.1,XP_015016057.1:XP_032580699.1,XP_020808272.1:XP_041564627.1,XP_037723693.1:XP_032580699.1,XP_020808272.1:XP_032308908.1,XP_039497320.1:XP_015046631.1,XP_017066958.1:XP_023161925.1,XP_017066958.1:XP_032593742.1,XP_016996954.1:XP_017100775.1,XP_039497320.1:XP_032580699.1,XP_032593742.1:XP_033171790.1,XP_037723693.1:XP_016996954.1,XP_032289293.1:XP_016996954.1,XP_032289293.1:XP_017021583.1,XP_015041809.1:XP_032593742.1,XP_017066958.1:XP_043661338.1,FBpp0088427:XP_017963746.1,XP_032580699.1:XP_017100775.1,XP_017042015.1:XP_015010738.1,XP_032593742.1:XP_023161925.1,XP_023035247.1:XP_037723693.1,XP_022225392.2:XP_015010738.1,XP_017963746.1:XP_017100775.1,XP_017066958.1:XP_032308908.1,XP_034670965.1:XP_034124523.1,XP_017066958.1:XP_041564627.1,XP_033171790.1:XP_016942298.1,XP_016040123.1:XP_017066958.1,XP_020808272.1:XP_023161925.1,XP_016040123.1:XP_017963746.1,XP_039497320.1:XP_016942298.1,XP_020808272.1:XP_022225392.2,XP_034124523.1:XP_033171790.1,XP_015010738.1:XP_043661338.1,FBpp0088427:XP_037723693.1,XP_017066958.1:XP_034124523.1,XP_016040123.1:XP_023035247.1,XP_039497320.1:XP_041564627.1,FBpp0088427:XP_017100775.1,XP_039497320.1:XP_026846392.1,FBpp0088427:XP_043661338.1,XP_032593742.1:XP_032308908.1,XP_032593742.1:XP_026846392.1,XP_034670965.1:XP_016996954.1,XP_017042015.1:XP_037723693.1,XP_033171790.1:XP_017021583.1,XP_016942298.1:XP_032580699.1,XP_032593742.1:XP_032289293.1,XP_017042015.1:XP_032289293.1,XP_015041809.1:XP_017021583.1,XP_015041809.1:XP_034474961.1,XP_017021583.1:XP_015010738.1,XP_037723693.1:XP_017963746.1,XP_034474961.1:FBpp0088427,XP_022225392.2:XP_032580699.1,XP_034474961.1:XP_015046631.1,XP_017021583.1:FBpp0088427,XP_016040123.1:XP_015046631.1,XP_023161925.1:XP_032580699.1,XP_023161925.1:XP_015046631.1,XP_016040123.1:XP_017100775.1,XP_032593742.1:XP_016996954.1,XP_022225392.2:XP_037723693.1,XP_017066958.1:XP_017100775.1,XP_032289293.1:XP_033171790.1,XP_039497320.1:XP_015041809.1,XP_023035247.1:XP_015010738.1,XP_017066958.1:XP_015046631.1,XP_016040123.1:XP_016996954.1,XP_034124523.1:XP_043661338.1,XP_034474961.1:XP_016996954.1,XP_015041809.1:XP_032580699.1,XP_017021583.1:XP_016942298.1,XP_023035247.1:XP_020808272.1,XP_034474961.1:XP_016942298.1,XP_032593742.1:XP_017100775.1,XP_034670965.1:XP_017963746.1,XP_039497320.1:XP_043661338.1,XP_034474961.1:XP_017100775.1,XP_034670965.1:XP_015046631.1,XP_016942298.1:XP_023161925.1,XP_017066958.1:XP_034670965.1,XP_034124523.1:XP_017021583.1,XP_017066958.1:XP_023035247.1,XP_034670965.1:XP_032580699.1,XP_034124523.1:XP_022225392.2,XP_016040123.1:XP_034124523.1,XP_039497320.1:XP_015016057.1,XP_016942298.1:XP_043661338.1,XP_016942298.1:XP_017100775.1,XP_032308908.1:XP_037723693.1,XP_032289293.1:XP_041564627.1,XP_032593742.1:XP_015016057.1,XP_020808272.1:XP_032580699.1,XP_037723693.1:XP_041564627.1,XP_032289293.1:XP_026846392.1,XP_032289293.1:XP_037723693.1,XP_032308908.1:XP_041564627.1,XP_017042015.1:XP_039497320.1,XP_016040123.1:XP_032308908.1,XP_023161925.1:XP_043661338.1,XP_017042015.1:XP_017963746.1,XP_017066958.1:XP_015016057.1,XP_033171790.1:FBpp0088427,XP_034124523.1:XP_037723693.1,XP_015041809.1:FBpp0088427,XP_020808272.1:XP_015010738.1,XP_020808272.1:XP_026846392.1,XP_034474961.1:XP_034124523.1,XP_032308908.1:XP_017963746.1,XP_032289293.1:XP_015046631.1,XP_017021583.1:XP_017100775.1,XP_023161925.1:XP_022225392.2,XP_016040123.1:XP_023161925.1,XP_017100775.1:XP_015046631.1,XP_015041809.1:XP_023161925.1,XP_039497320.1:XP_016996954.1,XP_039497320.1:XP_017021583.1,XP_015041809.1:XP_022225392.2,XP_043661338.1:XP_017963746.1,XP_033171790.1:XP_022225392.2,XP_033171790.1:XP_026846392.1,XP_015041809.1:XP_026846392.1,XP_017021583.1:XP_015016057.1,XP_015041809.1:XP_016942298.1,XP_026846392.1:XP_015046631.1,XP_032289293.1:XP_017100775.1,XP_037723693.1:XP_017100775.1,XP_032308908.1:XP_016942298.1,XP_034124523.1:XP_023035247.1,XP_017021583.1:XP_017963746.1,XP_016996954.1:XP_017963746.1,XP_015016057.1:XP_017100775.1,XP_016040123.1:XP_020808272.1,XP_032289293.1:FBpp0088427,XP_023035247.1:XP_022225392.2,XP_039497320.1:XP_034474961.1,XP_032289293.1:XP_015010738.1,XP_032593742.1:XP_034474961.1,XP_023161925.1:XP_015010738.1,XP_016040123.1:XP_015010738.1,XP_015041809.1:XP_041564627.1,XP_039497320.1:XP_032593742.1,XP_043661338.1:XP_017100775.1,XP_017066958.1:XP_026846392.1,XP_032289293.1:XP_017963746.1,XP_017042015.1:XP_034124523.1,XP_034670965.1:FBpp0088427,XP_034124523.1:XP_015016057.1,XP_017066958.1:XP_037723693.1,XP_034474961.1:XP_017963746.1,XP_017066958.1:XP_032289293.1,XP_033171790.1:XP_017100775.1,XP_043661338.1:XP_032580699.1,XP_015041809.1:XP_037723693.1,XP_043661338.1:XP_015046631.1,XP_023035247.1:XP_041564627.1,XP_017042015.1:XP_034474961.1,XP_039497320.1:XP_033171790.1,XP_033171790.1:XP_016996954.1,XP_039497320.1:XP_034670965.1,XP_023161925.1:XP_037723693.1,XP_032289293.1:XP_023161925.1,XP_034124523.1:XP_017100775.1,XP_017021583.1:XP_022225392.2,XP_017021583.1:XP_026846392.1,XP_022225392.2:XP_041564627.1,XP_016996954.1:XP_041564627.1,XP_033171790.1:XP_015016057.1,XP_016040123.1:XP_016942298.1,XP_037723693.1:XP_043661338.1,XP_022225392.2:XP_015046631.1,XP_033171790.1:XP_017963746.1,XP_017042015.1:XP_032580699.1,XP_032289293.1:XP_016942298.1,XP_041564627.1:XP_017100775.1,XP_015041809.1:XP_017963746.1,XP_017042015.1:XP_015046631.1,XP_032593742.1:FBpp0088427,XP_026846392.1:XP_043661338.1,XP_043661338.1:XP_041564627.1,XP_023035247.1:XP_015046631.1,XP_017042015.1:XP_033171790.1,XP_020808272.1:XP_015046631.1,XP_032308908.1:XP_023161925.1,XP_026846392.1:XP_023161925.1,XP_023161925.1:XP_041564627.1,XP_039497320.1:XP_032289293.1,XP_017021583.1:XP_032308908.1,XP_039497320.1:XP_037723693.1,XP_016996954.1:XP_032580699.1
02B5	2CB4	4clique	XP_020809899.1:XP_030566566.1,XP_015024052.1:XP_037729541.1,XP_015016202.1:XP_041632534.1,XP_020809899.1:XP_036675760.1,XP_044316504.1:XP_016966921.1,XP_034670555.1:FBpp0088194,XP_034670555.1:XP_036675760.1,XP_041632534.1:XP_034471952.1,XP_017062606.1:XP_041564564.1,XP_026839156.1:XP_033168101.1,XP_017051468.1:XP_033168101.1,XP_015024052.1:XP_034471952.1,XP_023162418.1:XP_044316504.1,XP_041564564.1:XP_039496229.1,XP_043069302.1:XP_034471952.1,XP_022217325.2:XP_015044273.1,XP_023162418.1:XP_037729541.1,XP_020809899.1:XP_017051468.1,XP_020809899.1:XP_026839156.1,XP_015016202.1:XP_015024052.1,XP_001966239.1:FBpp0088194,XP_036675760.1:XP_034471952.1,XP_046865119.1:XP_017051468.1,XP_046865119.1:XP_026839156.1,XP_043069302.1:XP_017051468.1,XP_043069302.1:XP_026839156.1,XP_030566566.1:FBpp0088194,XP_023162418.1:XP_016966921.1,XP_044316504.1:XP_041632534.1,XP_023162418.1:XP_046865119.1,XP_020809899.1:XP_034670555.1,XP_043069302.1:XP_002043670.2,XP_020809899.1:XP_043657631.1,XP_026839156.1:XP_037729541.1,XP_017051468.1:XP_037729541.1,XP_041564564.1:XP_002099597.1,XP_020809899.1:XP_016022636.1,XP_043069302.1:XP_041564564.1,XP_034471952.1:XP_039496229.1,XP_046865119.1:XP_036675760.1,XP_036675760.1:XP_016966921.1,XP_044316504.1:XP_026846760.1,XP_020809899.1:XP_001966239.1,XP_037729541.1:XP_039496229.1,XP_030566566.1:XP_043657631.1,XP_043069302.1:XP_023162418.1,XP_034670555.1:XP_016966921.1,XP_030566566.1:XP_041632534.1,XP_017062606.1:XP_017051468.1,XP_043069302.1:XP_001966239.1,XP_017062606.1:XP_026839156.1,XP_043657631.1:XP_016966921.1,XP_017062606.1:XP_017009883.2,XP_016022636.1:XP_046865119.1,XP_015016202.1:XP_030566566.1,XP_020809899.1:XP_015044273.1,XP_020809899.1:XP_002099597.1,FBpp0088194:XP_039496229.1,XP_043069302.1:XP_015044273.1,XP_036675760.1:XP_033168101.1,XP_046865119.1:XP_039496229.1,FBpp0088194:XP_043657631.1,XP_016022636.1:XP_015044273.1,XP_015016202.1:XP_037729541.1,XP_016966921.1:XP_039496229.1,XP_044316504.1:XP_039496229.1,XP_036675760.1:XP_039496229.1,XP_030566566.1:XP_039496229.1,XP_020809899.1:XP_034139281.1,XP_022217325.2:XP_034139281.1,XP_037729541.1:XP_017009883.2,XP_017062606.1:XP_044316504.1,XP_023162418.1:XP_041564564.1,XP_033168101.1:XP_039496229.1,XP_043069302.1:XP_017062606.1,XP_001966239.1:XP_036675760.1,FBpp0088194:XP_034471952.1,XP_030566566.1:XP_037729541.1,XP_043069302.1:XP_017009883.2,XP_015044273.1:XP_002099597.1,XP_046865119.1:XP_017009883.2,XP_002043670.2:FBpp0088194,XP_017062606.1:XP_043657631.1,XP_016022636.1:FBpp0088194,XP_020809899.1:XP_017009883.2,XP_033168101.1:XP_002099597.1,XP_023162418.1:XP_002099597.1,XP_030566566.1:XP_016966921.1,XP_034670555.1:XP_015024052.1,XP_043069302.1:XP_030566566.1,FBpp0088194:XP_037729541.1,XP_030566566.1:XP_046865119.1,XP_016022636.1:XP_036675760.1,XP_034139281.1:XP_041632534.1,XP_002043670.2:XP_036675760.1,XP_033168101.1:XP_017009883.2,XP_036675760.1:XP_015024052.1,XP_015016202.1:XP_034471952.1,XP_044316504.1:XP_002099597.1,XP_044316504.1:XP_015044273.1,XP_002043670.2:XP_041564564.1,XP_030566566.1:XP_033168101.1,XP_016022636.1:XP_041564564.1,XP_043657631.1:XP_041564564.1,XP_015044272.1:XP_041564564.1,FBpp0088194:XP_002099597.1,XP_041632534.1:XP_015024052.1,XP_020809899.1:XP_039496229.1,XP_002043670.2:XP_043657631.1,XP_017062606.1:FBpp0088194,XP_044316504.1:XP_034471952.1,XP_017051468.1:XP_016966921.1,XP_026839156.1:XP_016966921.1,XP_002043670.2:XP_001966239.1,XP_037729541.1:XP_002099597.1,XP_002043670.2:XP_015016202.1,XP_002043670.2:XP_044316504.1,XP_034471952.1:XP_037729541.1,XP_016022636.1:XP_044316504.1,XP_036675760.1:XP_015044273.1,XP_001966239.1:XP_041564564.1,XP_034139281.1:FBpp0088194,XP_022217325.2:XP_017051468.1,XP_022217325.2:XP_026839156.1,XP_026846762.1:XP_015044272.1,XP_043069302.1:XP_041632534.1,XP_026846760.1:XP_002099597.1,XP_034670555.1:XP_044316504.1,XP_015044273.1:XP_017009883.2,XP_034471952.1:XP_002099597.1,XP_023162418.1:XP_033168101.1,XP_041564564.1:XP_017009883.2,XP_041632534.1:XP_033168101.1,XP_017051468.1:XP_034471952.1,XP_026839156.1:XP_034471952.1,XP_023162418.1:XP_020809899.1,XP_002043670.2:XP_026839156.1,XP_034670555.1:XP_026846760.1,XP_002043670.2:XP_017051468.1,XP_033168101.1:XP_034471952.1,XP_017051468.1:XP_041632534.1,XP_041632534.1:XP_026839156.1,XP_046865119.1:XP_041632534.1,XP_043069302.1:XP_022217325.2,XP_015016202.1:XP_017051468.1,XP_015016202.1:XP_026839156.1,XP_017062606.1:XP_026846760.1,XP_015024052.1:XP_017009883.2,XP_041632534.1:XP_016966921.1,XP_016022636.1:XP_026846760.1,XP_002043670.2:XP_016966921.1,XP_002099597.1:XP_039496229.1,XP_033168101.1:XP_037729541.1,XP_015044272.1:XP_016966921.1,FBpp0088194:XP_041632534.1,XP_001966239.1:XP_015024052.1,XP_022217325.2:XP_033168101.1,XP_002043670.2:XP_033168101.1,XP_023162418.1:XP_002043670.2,FBpp0088194:XP_026839156.1,XP_017051468.1:FBpp0088194,XP_023162418.1:XP_034471952.1,XP_001966239.1:XP_046865119.1,XP_036675760.1:XP_037729541.1,XP_022217325.2:XP_046865119.1,FBpp0088194:XP_026846760.1,XP_020809899.1:XP_015024052.1,FBpp0088194:XP_041564564.1,XP_022217325.2:XP_016966921.1,XP_020809899.1:XP_017062606.1,XP_001966239.1:XP_034139281.1,XP_023162418.1:XP_001966239.1,XP_015016202.1:XP_001966239.1,XP_030566566.1:XP_044316504.1,XP_016022636.1:XP_015024052.1,XP_026846760.1:XP_017009883.2,XP_022217325.2:FBpp0088194,XP_002043670.2:XP_015024052.1,XP_034670555.1:XP_016022636.1,XP_036675760.1:XP_041564564.1,XP_017062606.1:XP_036675760.1,XP_034670555.1:XP_041564564.1,XP_034139281.1:XP_043657631.1,XP_034670555.1:XP_034139281.1,XP_016022636.1:XP_034471952.1,XP_017062606.1:XP_034471952.1,XP_015016202.1:XP_036675760.1,XP_016022636.1:XP_041632534.1,XP_034139281.1:XP_036675760.1,XP_015044273.1:XP_015024052.1,XP_002043670.2:XP_041632534.1,XP_022217325.2:XP_002099597.1,XP_041632534.1:XP_037729541.1,XP_034670555.1:XP_041632534.1,XP_023162418.1:XP_015024052.1,XP_023162418.1:FBpp0088194,FBpp0088194:XP_033168101.1,XP_034670555.1:XP_002099597.1,XP_017051468.1:XP_017009883.2,XP_026839156.1:XP_017009883.2,XP_022217325.2:XP_001966239.1,XP_034139281.1:XP_015044273.1,XP_044316504.1:XP_043657631.1,XP_002043670.2:XP_039496229.1,XP_001966239.1:XP_017051468.1,XP_001966239.1:XP_026839156.1,XP_016022636.1:XP_039496229.1,XP_022217325.2:XP_026846760.1,XP_046865119.1:FBpp0088194,XP_020809899.1:XP_041632534.1,XP_043657631.1:XP_039496229.1,XP_022217325.2:XP_016022636.1,XP_034670555.1:XP_037729541.1,XP_023162418.1:XP_015016202.1,XP_015016202.1:XP_033168101.1,FBpp0088194:XP_015024052.1,XP_022217325.2:XP_002043670.2,XP_041632534.1:XP_002099597.1,XP_043069302.1:XP_026846760.1,XP_020809899.1:XP_041564564.1,XP_036675760.1:XP_017009883.2,XP_022217325.2:XP_034670555.1,XP_016022636.1:XP_037729541.1,XP_043069302.1:XP_044316504.1,XP_002043670.2:XP_037729541.1,XP_023162418.1:XP_017062606.1,XP_017062606.1:XP_033168101.1,XP_001966239.1:XP_041632534.1,XP_043069302.1:XP_037729541.1,XP_015016202.1:XP_046865119.1,XP_001966239.1:XP_039496229.1,XP_030566566.1:XP_017062606.1,XP_020809899.1:FBpp0088194,XP_026846760.1:XP_043657631.1,XP_016022636.1:XP_017009883.2,XP_026846760.1:XP_015024052.1,XP_002043670.2:XP_046865119.1,XP_043069302.1:XP_002099597.1,XP_026846760.1:XP_041632534.1,XP_043657631.1:XP_017009883.2,XP_020809899.1:XP_022217325.2,XP_034670555.1:XP_017051468.1,XP_034670555.1:XP_026839156.1,XP_046865119.1:XP_034471952.1,XP_015024052.1:XP_002099597.1,XP_017009883.2:XP_039496229.1,XP_016966921.1:XP_034471952.1,XP_034139281.1:XP_017009883.2,XP_034139281.1:XP_026846760.1,XP_022217325.2:XP_036675760.1,XP_020809899.1:XP_033168101.1,XP_001966239.1:XP_016966921.1,XP_016966921.1:XP_037729541.1,XP_034139281.1:XP_002099597.1,XP_043069302.1:XP_033168101.1,XP_015016202.1:XP_039496229.1,XP_001966239.1:XP_030566566.1,XP_023162418.1:XP_017051468.1,XP_023162418.1:XP_026839156.1,XP_002099597.1:XP_017009883.2,XP_015024052.1:XP_039496229.1,XP_015016202.1:XP_044316504.1,XP_001966239.1:XP_033168101.1,XP_046865119.1:XP_016966921.1,XP_017062606.1:XP_002099597.1,XP_043069302.1:XP_020809899.1,XP_023162418.1:XP_043657631.1,XP_044316504.1:XP_017009883.2,XP_001966239.1:XP_002099597.1,XP_030566566.1:XP_017009883.2,XP_036675760.1:XP_041632534.1,XP_016022636.1:XP_034139281.1,XP_002043670.2:XP_034139281.1,XP_046865119.1:XP_033168101.1,XP_044316504.1:FBpp0088194,XP_044316504.1:XP_037729541.1,XP_041632534.1:XP_041564564.1,XP_043657631.1:XP_034471952.1,XP_030566566.1:XP_017051468.1,XP_030566566.1:XP_026839156.1,XP_015024052.1:XP_043657631.1,XP_016022636.1:XP_002099597.1,XP_044316504.1:XP_017051468.1,XP_001966239.1:XP_037729541.1,XP_044316504.1:XP_026839156.1,XP_002043670.2:XP_002099597.1,XP_034670555.1:XP_017062606.1,XP_016022636.1:XP_001966239.1,XP_017051468.1:XP_002099597.1,XP_026839156.1:XP_002099597.1,XP_015044272.1:XP_037729541.1,XP_034670555.1:XP_039496229.1,XP_023162418.1:XP_017009883.2,XP_043069302.1:XP_016022636.1,FBpp0088194:XP_016966921.1,XP_023162418.1:XP_030566566.1,XP_020809899.1:XP_002043670.2,XP_020809899.1:XP_026846760.1,XP_034139281.1:XP_026839156.1,XP_026846762.1:XP_037729541.1,XP_036675760.1:XP_026846760.1,XP_017051468.1:XP_039496229.1,XP_026839156.1:XP_039496229.1,XP_034670555.1:XP_017009883.2,XP_015016202.1:XP_016966921.1,XP_026839156.1:XP_043657631.1,XP_017051468.1:XP_043657631.1,XP_030566566.1:XP_015024052.1,XP_016022636.1:XP_017051468.1,XP_016022636.1:XP_026839156.1,XP_017062606.1:XP_046865119.1,XP_015024052.1:XP_016966921.1,XP_034139281.1:XP_033168101.1,XP_017062606.1:XP_016966921.1,XP_046865119.1:XP_015024052.1,XP_036675760.1:XP_026839156.1,XP_036675760.1:XP_017051468.1,XP_017062606.1:XP_037729541.1,XP_043069302.1:XP_034139281.1,XP_046865119.1:XP_037729541.1,XP_001966239.1:XP_017009883.2,XP_015044273.1:XP_026846760.1,XP_017062606.1:XP_039496229.1,XP_043069302.1:XP_015024052.1,XP_043069302.1:XP_046865119.1,XP_015044273.1:XP_043657631.1,XP_017051468.1:XP_026839156.1,XP_020809899.1:XP_016966921.1,XP_002043670.2:XP_016022636.1,XP_044316504.1:XP_036675760.1,XP_041632534.1:XP_043657631.1,XP_043069302.1:XP_016966921.1,XP_020809899.1:XP_046865119.1,XP_015016202.1:XP_043657631.1,XP_015016202.1:XP_002099597.1,XP_043069302.1:XP_036675760.1,XP_034139281.1:XP_039496229.1,XP_023162418.1:XP_041632534.1,XP_015016202.1:XP_017062606.1,XP_001966239.1:XP_017062606.1,XP_017062606.1:XP_034139281.1,XP_033168101.1:XP_016966921.1,XP_036675760.1:XP_043657631.1,XP_034139281.1:XP_015024052.1,XP_015016202.1:XP_041564564.1,XP_002043670.2:XP_034471952.1,XP_001966239.1:XP_044316504.1,XP_015024052.1:XP_041564564.1,XP_016022636.1:XP_017062606.1,XP_022217325.2:XP_041632534.1,XP_002043670.2:XP_017062606.1,XP_043069302.1:XP_039496229.1,XP_015044273.1:FBpp0088194,XP_041564564.1:XP_034471952.1,XP_017062606.1:XP_015024052.1,XP_016022636.1:XP_043657631.1,XP_026846760.1:XP_039496229.1,XP_020809899.1:XP_034471952.1,XP_034670555.1:XP_001966239.1,XP_017051468.1:XP_026846760.1,XP_026846760.1:XP_026839156.1,XP_015016202.1:FBpp0088194,XP_023162418.1:XP_022217325.2,XP_016022636.1:XP_015016202.1,XP_043657631.1:XP_037729541.1,XP_043069302.1:XP_034670555.1,XP_041564564.1:XP_037729541.1,XP_036675760.1:FBpp0088194,XP_001966239.1:XP_034471952.1,XP_026846762.1:XP_041564564.1,XP_041632534.1:XP_039496229.1,XP_046865119.1:XP_015044273.1,XP_043069302.1:XP_043657631.1,XP_023162418.1:XP_036675760.1,FBpp0088194:XP_017009883.2,XP_043657631.1:XP_002099597.1,XP_046865119.1:XP_041564564.1,XP_017062606.1:XP_015044273.1,XP_030566566.1:XP_036675760.1,XP_041564564.1:XP_016966921.1,XP_043657631.1:XP_033168101.1,XP_044316504.1:XP_041564564.1,XP_001966239.1:XP_043657631.1,XP_030566566.1:XP_041564564.1,XP_020809899.1:XP_044316504.1,XP_015024052.1:XP_026839156.1,XP_017051468.1:XP_015024052.1,XP_015016202.1:XP_017009883.2,XP_002043670.2:XP_030566566.1,XP_023162418.1:XP_039496229.1,XP_020809899.1:XP_037729541.1,XP_033168101.1:XP_041564564.1,XP_016022636.1:XP_030566566.1,XP_041632534.1:XP_017009883.2,XP_002043670.2:XP_017009883.2,XP_022217325.2:XP_039496229.1,XP_016022636.1:XP_016966921.1,XP_043069302.1:FBpp0088194,XP_015044273.1:XP_039496229.1,XP_034471952.1:XP_017009883.2,XP_022217325.2:XP_017062606.1,XP_015024052.1:XP_033168101.1,XP_016022636.1:XP_033168101.1,XP_017051468.1:XP_041564564.1,XP_034670555.1:XP_015044273.1,XP_026839156.1:XP_041564564.1,XP_023162418.1:XP_016022636.1,XP_022217325.2:XP_015016202.1,XP_030566566.1:XP_034471952.1,XP_020809899.1:XP_015016202.1,XP_015044273.1:XP_017051468.1,XP_015044273.1:XP_026839156.1,XP_030566566.1:XP_002099597.1,XP_036675760.1:XP_002099597.1,XP_043069302.1:XP_015016202.1,XP_044316504.1:XP_015024052.1,XP_022217325.2:XP_017009883.2,XP_016966921.1:XP_002099597.1,XP_034139281.1:XP_037729541.1,XP_046865119.1:XP_002099597.1,XP_044316504.1:XP_033168101.1,XP_026846762.1:XP_016966921.1,XP_017062606.1:XP_041632534.1,XP_016966921.1:XP_017009883.2,XP_046865119.1:XP_026846760.1,XP_015044273.1:XP_041632534.1
0176	2CB5	4clique	XP_032586184.1:XP_039480382.1,XP_043642925.1:XP_014763777.1,XP_017039236.1:XP_030247131.1,XP_032570527.1:XP_034652109.1,XP_016998003.2:XP_037712844.1,XP_002016159.2:XP_017069028.1,XP_043642925.1:XP_030247131.1,XP_002091321.1:XP_016929634.2,XP_020817738.1:XP_002138370.3,XP_046865725.1:FBpp0086622,XP_043642925.1:XP_034652109.1,XP_001975623.1:XP_030247131.1,XP_017094227.2:XP_001975623.1,XP_037712844.1:XP_030247131.1,XP_034478018.1:XP_037712844.1,XP_032306025.1:XP_037712844.1,XP_016998003.2:XP_030247131.1,XP_016998003.2:XP_017094227.2,XP_016947137.1:XP_016929634.2,XP_023168668.2:XP_017039236.1,XP_034478018.1:XP_017024728.1,XP_039148502.1:XP_002091321.1,XP_017094227.2:XP_030247131.1,XP_023168668.2:XP_017133131.1,XP_033151630.1:XP_016929634.2,XP_043642925.1:XP_002138370.3,XP_023168668.2:XP_016998003.2,XP_002016159.2:XP_032586184.1,XP_020817738.1:XP_032570527.1,XP_002016159.2:XP_014763777.1,FBpp0086622:XP_002138370.3,FBpp0086622:XP_001975623.1,XP_032586184.1:XP_017133131.1,XP_034652109.1:XP_002138370.3,XP_043642925.1:XP_020817738.1,XP_033151630.1:XP_020817738.1,XP_002091321.1:XP_032570527.1,XP_016979721.1:XP_046865725.1,XP_020817738.1:XP_016947137.1,XP_016979721.1:XP_016929634.2,XP_032292980.1:XP_034652109.1,XP_032596795.1:XP_030247131.1,XP_002016159.2:XP_034478018.1,XP_002016159.2:XP_017094227.2,XP_016947137.1:XP_046865725.1,XP_002091321.1:XP_034652109.1,XP_017069028.1:XP_017133131.1,XP_039480382.1:XP_017024728.1,XP_023168668.2:XP_014763777.1,XP_017069028.1:XP_046865725.1,XP_032292980.1:XP_034120279.1,XP_022229277.2:XP_002016159.2,XP_023168668.2:XP_032596795.1,XP_043642925.1:XP_046865725.1,XP_043642925.1:XP_039148502.1,XP_016929634.2:XP_017024728.1,XP_046865725.1:XP_037712844.1,XP_002016159.2:XP_002091321.1,XP_022229277.2:XP_032570527.1,XP_034478018.1:FBpp0086622,XP_017069028.1:XP_032586184.1,XP_022229277.2:XP_017024728.1,XP_016929634.2:XP_002138370.3,XP_002016159.2:FBpp0086622,XP_043642925.1:XP_034478018.1,XP_016947137.1:XP_032292980.1,XP_039480382.1:XP_017094227.2,XP_017069028.1:XP_017039236.1,XP_016947137.1:XP_001975623.1,XP_002091321.1:XP_034120279.1,XP_017069028.1:XP_023168668.2,XP_043642925.1:XP_017024728.1,XP_023168668.2:XP_034120279.1,XP_020817738.1:XP_002091321.1,XP_022229277.2:XP_034478018.1,XP_002016159.2:XP_016998003.2,XP_002016159.2:XP_020817738.1,XP_002091321.1:XP_001975623.1,XP_022229277.2:XP_039480382.1,XP_017039236.1:XP_046865725.1,XP_037712844.1:XP_001975623.1,XP_033151630.1:XP_017069028.1,XP_034478018.1:XP_017094227.2,XP_033151630.1:XP_034478018.1,XP_043642925.1:XP_039480382.1,XP_017133131.1:XP_001975623.1,XP_039148502.1:XP_046865725.1,XP_017094227.2:XP_002138370.3,XP_039480382.1:FBpp0086622,XP_016998003.2:XP_017133131.1,XP_037712844.1:XP_017024728.1,XP_039480382.1:XP_016929634.2,XP_022229277.2:FBpp0086622,XP_016979721.1:XP_016998003.2,XP_002016159.2:XP_034652109.1,XP_037712844.1:XP_017094227.2,XP_017133131.1:FBpp0086622,XP_016979721.1:XP_023168668.2,XP_032586184.1:XP_016947137.1,XP_001975623.1:XP_002138370.3,XP_014763777.1:XP_016947137.1,XP_002091321.1:XP_017133131.1,XP_030554119.1:XP_016998003.2,XP_002016159.2:XP_043642925.1,XP_022229277.2:XP_001975623.1,XP_002016159.2:XP_039480382.1,XP_017039236.1:XP_002138370.3,XP_023168668.2:XP_037712844.1,XP_023168668.2:XP_001975623.1,XP_030554119.1:XP_030247131.1,XP_016979721.1:XP_034120279.1,XP_002091321.1:XP_017094227.2,XP_017039236.1:XP_017094227.2,XP_033151630.1:XP_043642925.1,XP_034478018.1:XP_017133131.1,XP_017133131.1:XP_017094227.2,XP_033151630.1:XP_001975623.1,XP_016979721.1:XP_034652109.1,XP_016929634.2:XP_046865725.1,XP_033151630.1:XP_016998003.2,XP_039148502.1:XP_002138370.3,XP_002016159.2:XP_037712844.1,XP_017069028.1:XP_016947137.1,XP_023168668.2:XP_002091321.1,XP_002091321.1:XP_017039236.1,XP_032570527.1:XP_017133131.1,XP_016929634.2:XP_030247131.1,XP_043642925.1:XP_002091321.1,XP_032586184.1:XP_030247131.1,XP_039148502.1:XP_016947137.1,XP_017069028.1:XP_002138370.3,XP_032292980.1:XP_017024728.1,XP_014763777.1:XP_017039236.1,XP_016979721.1:FBpp0086622,XP_022229277.2:XP_016947137.1,XP_017133131.1:XP_034652109.1,XP_033151630.1:XP_039148502.1,XP_032586184.1:XP_037712844.1,XP_023168668.2:XP_016929634.2,XP_032586184.1:XP_001975623.1,XP_022229277.2:XP_017069028.1,XP_032596795.1:XP_017024728.1,XP_039480382.1:XP_037712844.1,XP_043642925.1:XP_017133131.1,XP_032586184.1:XP_020817738.1,XP_039148502.1:XP_032570527.1,XP_039480382.1:XP_002138370.3,XP_032570527.1:XP_046865725.1,XP_032586184.1:XP_034478018.1,XP_017069028.1:FBpp0086622,XP_002016159.2:XP_016979721.1,XP_017069028.1:XP_002091321.1,XP_039480382.1:XP_034120279.1,XP_016947137.1:XP_037712844.1,XP_022229277.2:XP_014763777.1,XP_017039236.1:XP_034652109.1,XP_033151630.1:XP_032570527.1,XP_037712844.1:FBpp0086622,XP_022229277.2:XP_032586184.1,XP_016998003.2:XP_002091321.1,XP_017069028.1:XP_037712844.1,XP_022229277.2:XP_017039236.1,XP_017133131.1:XP_002138370.3,XP_016979721.1:XP_017133131.1,XP_039148502.1:XP_039480382.1,XP_033151630.1:XP_017024728.1,XP_014763777.1:FBpp0086622,XP_017069028.1:XP_017094227.2,XP_034652109.1:XP_017024728.1,XP_022229277.2:XP_023168668.2,XP_014763777.1:XP_016929634.2,XP_043642925.1:XP_032586184.1,XP_002091321.1:FBpp0086622,XP_017039236.1:FBpp0086622,XP_016998003.2:XP_001975623.1,XP_002016159.2:XP_034120279.1,XP_016998003.2:XP_032292980.1,XP_033151630.1:XP_002016159.2,XP_016998003.2:XP_002138370.3,XP_016979721.1:XP_020817738.1,XP_017039236.1:XP_017024728.1,XP_023168668.2:XP_034478018.1,XP_020817738.1:XP_017039236.1,XP_039148502.1:FBpp0086622,XP_016947137.1:XP_039480382.1,XP_017039236.1:XP_001975623.1,XP_016979721.1:XP_032570527.1,XP_023168668.2:XP_002138370.3,XP_032570527.1:XP_002138370.3,XP_017039236.1:XP_037712844.1,XP_016998003.2:XP_034478018.1,XP_017069028.1:XP_034652109.1,XP_016929634.2:XP_034120279.1,XP_034478018.1:XP_030247131.1,XP_002016159.2:XP_017039236.1,XP_022229277.2:XP_032292980.1,XP_017069028.1:XP_016929634.2,XP_020817738.1:XP_017024728.1,XP_017133131.1:XP_046865725.1,XP_016979721.1:XP_033151630.1,XP_016979721.1:XP_017094227.2,XP_039148502.1:XP_016998003.2,XP_020817738.1:XP_001975623.1,XP_030554119.1:XP_032292980.1,XP_017133131.1:XP_030247131.1,XP_016929634.2:XP_034652109.1,XP_002016159.2:XP_032570527.1,XP_017039236.1:XP_039480382.1,XP_016929634.2:FBpp0086622,XP_014763777.1:XP_002091321.1,XP_020817738.1:XP_039148502.1,XP_034120279.1:XP_002138370.3,XP_022229277.2:XP_020817738.1,XP_043642925.1:XP_016929634.2,XP_002091321.1:XP_030247131.1,XP_016979721.1:XP_032586184.1,XP_017039236.1:XP_016929634.2,XP_032570527.1:XP_016929634.2,XP_033151630.1:XP_046865725.1,XP_016929634.2:XP_001975623.1,XP_016947137.1:XP_017039236.1,XP_002016159.2:XP_032292980.1,XP_039480382.1:XP_001975623.1,XP_016998003.2:XP_016929634.2,XP_032570527.1:XP_039480382.1,XP_020817738.1:XP_014763777.1,XP_030554119.1:XP_032586184.1,XP_033151630.1:XP_030247131.1,XP_016998003.2:XP_016947137.1,XP_016929634.2:XP_017094227.2,XP_002091321.1:XP_002138370.3,XP_039148502.1:XP_037712844.1,XP_033151630.1:XP_032586184.1,XP_020817738.1:XP_017133131.1,XP_046865725.1:XP_017024728.1,XP_017069028.1:XP_039480382.1,XP_023168668.2:XP_034652109.1,XP_039148502.1:XP_034652109.1,XP_033151630.1:XP_023168668.2,XP_032306024.1:XP_032292980.1,XP_016929634.2:XP_017133131.1,XP_039148502.1:XP_030247131.1,XP_039148502.1:XP_017094227.2,XP_032570527.1:FBpp0086622,XP_037712844.1:XP_034120279.1,XP_014763777.1:XP_034652109.1,XP_032586184.1:XP_034652109.1,XP_017094227.2:XP_034652109.1,XP_034652109.1:XP_030247131.1,XP_032596795.1:XP_032292980.1,XP_034478018.1:XP_034652109.1,XP_032306025.1:XP_034478018.1,XP_017069028.1:XP_034120279.1,XP_022229277.2:XP_039148502.1,XP_037712844.1:XP_034652109.1,XP_023168668.2:XP_020817738.1,XP_016998003.2:XP_032570527.1,XP_014763777.1:XP_039480382.1,XP_032586184.1:XP_032596795.1,XP_032570527.1:XP_017024728.1,XP_032570527.1:XP_030247131.1,XP_032570527.1:XP_017094227.2,XP_032306024.1:XP_037712844.1,XP_016998003.2:XP_017039236.1,XP_002138370.3:XP_017024728.1,XP_002091321.1:XP_046865725.1,XP_030554119.1:XP_017024728.1,XP_020817738.1:XP_034478018.1,XP_037712844.1:XP_002138370.3,XP_017024728.1:XP_030247131.1,XP_017094227.2:XP_017024728.1,XP_020817738.1:XP_034652109.1,XP_032306024.1:XP_034478018.1,XP_022229277.2:XP_017133131.1,XP_023168668.2:XP_032292980.1,XP_039148502.1:XP_001975623.1,XP_002138370.3:XP_030247131.1,XP_030554119.1:XP_017039236.1,XP_043642925.1:XP_034120279.1,XP_020817738.1:XP_037712844.1,XP_016998003.2:XP_046865725.1,XP_017039236.1:XP_034478018.1,XP_002016159.2:XP_030247131.1,XP_023168668.2:XP_017024728.1,XP_039148502.1:XP_016929634.2,XP_002016159.2:XP_017024728.1,XP_022229277.2:XP_032306024.1,XP_002091321.1:XP_017024728.1,XP_017069028.1:XP_001975623.1,XP_032292980.1:XP_017094227.2,XP_032292980.1:XP_030247131.1,XP_016947137.1:XP_034120279.1,XP_017069028.1:XP_016998003.2,XP_017069028.1:XP_020817738.1,XP_043642925.1:XP_001975623.1,XP_033151630.1:XP_016947137.1,XP_022229277.2:XP_016979721.1,XP_020817738.1:FBpp0086622,XP_022229277.2:XP_002138370.3,XP_017039236.1:XP_017133131.1,XP_002091321.1:XP_039480382.1,XP_016998003.2:XP_034652109.1,XP_043642925.1:XP_016979721.1,XP_017133131.1:XP_037712844.1,XP_001975623.1:XP_034652109.1,XP_023168668.2:XP_016947137.1,XP_032586184.1:XP_017039236.1,XP_039480382.1:XP_030247131.1,XP_016979721.1:XP_014763777.1,XP_014763777.1:XP_001975623.1,XP_017133131.1:XP_034120279.1,XP_016947137.1:XP_002138370.3,XP_017069028.1:XP_039148502.1,XP_033151630.1:XP_017133131.1,XP_016979721.1:XP_016947137.1,XP_033151630.1:XP_022229277.2,XP_016998003.2:XP_039480382.1,XP_020817738.1:XP_039480382.1,XP_022229277.2:XP_034120279.1,XP_032586184.1:XP_023168668.2,XP_032586184.1:XP_032570527.1,FBpp0086622:XP_034652109.1,XP_022229277.2:XP_043642925.1,XP_020817738.1:XP_016929634.2,XP_022229277.2:XP_037712844.1,FBpp0086622:XP_017094227.2,XP_033151630.1:FBpp0086622,XP_017069028.1:XP_014763777.1,XP_016947137.1:XP_017024728.1,XP_032586184.1:XP_017094227.2,XP_034478018.1:XP_032596795.1,XP_022229277.2:XP_034652109.1,XP_016947137.1:XP_017133131.1,XP_016947137.1:XP_032570527.1,XP_039148502.1:XP_017024728.1,XP_033151630.1:XP_017039236.1,XP_033151630.1:XP_002091321.1,XP_043642925.1:XP_017094227.2,XP_032586184.1:XP_002138370.3,XP_039480382.1:XP_034652109.1,XP_017069028.1:XP_032570527.1,XP_039148502.1:XP_034478018.1,XP_023168668.2:FBpp0086622,XP_033151630.1:XP_037712844.1,XP_032586184.1:XP_039148502.1,XP_002091321.1:XP_016947137.1,XP_043642925.1:XP_037712844.1,FBpp0086622:XP_017024728.1,XP_034120279.1:XP_017024728.1,XP_039148502.1:XP_017039236.1,XP_043642925.1:XP_023168668.2,XP_032292980.1:XP_002138370.3,XP_017069028.1:XP_017024728.1,XP_033151630.1:XP_017094227.2,XP_034478018.1:XP_034120279.1,XP_032586184.1:FBpp0086622,XP_023168668.2:XP_039148502.1,XP_043642925.1:XP_017039236.1,XP_016979721.1:XP_017039236.1,XP_016979721.1:XP_002091321.1,XP_032570527.1:XP_001975623.1,XP_002016159.2:XP_002138370.3,XP_001975623.1:XP_017024728.1,XP_034478018.1:XP_002138370.3,XP_023168668.2:XP_017094227.2,XP_023168668.2:XP_030247131.1,XP_030554119.1:XP_023168668.2,XP_016979721.1:XP_017024728.1,XP_022229277.2:XP_002091321.1,XP_020817738.1:XP_017094227.2,XP_020817738.1:XP_030247131.1,XP_016979721.1:XP_001975623.1,XP_033151630.1:XP_034652109.1,XP_016979721.1:XP_037712844.1,XP_032570527.1:XP_017039236.1,XP_034120279.1:XP_034652109.1,XP_030554119.1:XP_020817738.1,XP_039148502.1:XP_017133131.1,XP_046865725.1:XP_001975623.1,XP_016979721.1:XP_002138370.3,XP_020817738.1:XP_016998003.2,XP_023168668.2:XP_032570527.1,XP_016947137.1:XP_034652109.1,XP_016979721.1:XP_017069028.1,XP_022229277.2:XP_016998003.2,XP_043642925.1:XP_017069028.1,XP_032586184.1:XP_032292980.1,XP_043642925.1:XP_016947137.1,XP_034478018.1:XP_032292980.1,XP_043642925.1:XP_016998003.2,XP_002091321.1:XP_037712844.1,XP_016979721.1:XP_039148502.1,XP_016998003.2:FBpp0086622,XP_002016159.2:XP_023168668.2,XP_016947137.1:FBpp0086622,XP_039480382.1:XP_017133131.1,XP_014763777.1:XP_030247131.1,XP_016979721.1:XP_039480382.1,XP_033151630.1:XP_002138370.3,XP_032586184.1:XP_002091321.1,XP_043642925.1:FBpp0086622,XP_017133131.1:XP_017024728.1,XP_020817738.1:XP_046865725.1,XP_046865725.1:XP_034120279.1,XP_016929634.2:XP_037712844.1,XP_016947137.1:XP_034478018.1,XP_016947137.1:XP_017094227.2,XP_014763777.1:XP_017024728.1,XP_023168668.2:XP_039480382.1,XP_002016159.2:XP_039148502.1,XP_002016159.2:XP_017133131.1,XP_032586184.1:XP_016998003.2,XP_016929634.2:XP_034478018.1,XP_017069028.1:XP_030247131.1,XP_033151630.1:XP_039480382.1,XP_020817738.1:XP_032292980.1,XP_022229277.2:XP_030247131.1,XP_002016159.2:XP_016947137.1,XP_046865725.1:XP_017094227.2,XP_032306025.1:XP_022229277.2,XP_039480382.1:XP_046865725.1,XP_002016159.2:XP_001975623.1,XP_043642925.1:XP_032570527.1,XP_032570527.1:XP_037712844.1,FBpp0086622:XP_030247131.1,XP_016998003.2:XP_017024728.1
02C9	2CB6	4clique	XP_023033971.1:XP_037709279.1,XP_016979651.1:XP_030561292.1,XP_030079574.1:XP_034129745.1,XP_023172185.2:XP_034129745.1,FBpp0079347:XP_014761548.1,XP_017099134.2:XP_023172185.2,XP_017099134.2:XP_030079574.1,XP_023033971.1:XP_032583542.1,XP_034491026.1:XP_016968567.1,XP_039502196.1:XP_037709279.1,XP_033155151.1:XP_033235550.1,XP_016979651.1:XP_037709279.1,XP_033235550.1:XP_030561292.1,XP_016024225.1:FBpp0079347,XP_030079574.1:XP_033235550.1,XP_023172185.2:XP_033235550.1,XP_033155151.1:XP_017099134.2,XP_039502196.1:XP_030561292.1,XP_039502196.1:XP_016927135.1,XP_034129745.1:XP_023172185.2,XP_034129745.1:XP_030079574.1,XP_026843849.1:XP_037709279.1,XP_032583542.1:XP_016968567.1,XP_016979651.1:XP_015053009.1,XP_015025169.1:XP_015053009.1,FBpp0079347:XP_033235550.1,XP_030240742.1:XP_001969232.1,XP_030079574.1:XP_016024225.1,XP_023172185.2:XP_016024225.1,XP_017057352.1:XP_023172185.2,XP_017057352.1:XP_030079574.1,XP_016024225.1:XP_016968567.1,XP_043657416.1:XP_023172185.2,XP_043657416.1:XP_030079574.1,XP_016979651.1:XP_017120959.1,XP_034129745.1:XP_016927135.1,XP_033235550.1:XP_034669652.1,XP_017099134.2:XP_014761548.1,XP_030079574.1:XP_016927135.1,XP_023172185.2:XP_016927135.1,XP_026843849.1:XP_016968567.1,XP_015025169.1:XP_037709279.1,XP_033235550.1:XP_015053009.1,XP_043657416.1:XP_026843849.1,XP_017057352.1:XP_016927135.1,XP_030240742.1:XP_039502196.1,XP_034129745.1:FBpp0079347,XP_017057352.1:XP_033155151.1,XP_015020685.1:XP_017120959.1,XP_030079574.1:XP_015020685.1,XP_023172185.2:XP_015020685.1,XP_017057352.1:XP_026843849.1,XP_043657416.1:XP_016927135.1,XP_043657416.1:XP_033155151.1,XP_034669652.1:XP_016968567.1,XP_023033971.1:XP_033235550.1,XP_023033971.1:XP_016024225.1,XP_017057352.1:XP_001969232.1,XP_016992723.2:XP_039502196.1,XP_015025169.1:XP_030561292.1,XP_032583542.1:XP_043657416.1,XP_034129745.1:XP_016968567.1,XP_033235550.1:XP_015025169.1,XP_017099134.2:XP_001969232.1,XP_016024225.1:XP_016927135.1,XP_034669652.1:XP_037709279.1,XP_017099134.2:XP_017120959.1,XP_015053009.1:XP_017022531.1,XP_043657416.1:XP_017099134.2,XP_015020685.1:XP_030240742.1,XP_034491026.1:XP_023172185.2,XP_034491026.1:XP_030079574.1,XP_043657416.1:XP_015053009.1,XP_023033971.1:XP_034129745.1,XP_034491026.1:XP_030561292.1,XP_015025169.1:XP_014761548.1,XP_034491026.1:XP_016927135.1,XP_030079574.1:XP_017057352.1,XP_023172185.2:XP_017057352.1,XP_033155151.1:XP_034491026.1,XP_016979651.1:XP_001969232.1,XP_023033971.1:XP_016968567.1,XP_043657416.1:XP_017120959.1,XP_039502196.1:XP_017120959.1,XP_030079574.1:XP_017022531.1,XP_023172185.2:XP_017022531.1,XP_016968567.1:XP_015053009.1,XP_033155151.1:XP_017022531.1,XP_017099134.2:XP_016968567.1,XP_026843849.1:XP_017120959.1,XP_026843849.1:XP_014761548.1,XP_016992723.2:XP_034669652.1,FBpp0079347:XP_030561292.1,XP_016024225.1:XP_030561292.1,XP_015053009.1:XP_037709279.1,XP_043657416.1:XP_034129745.1,XP_023172185.2:XP_017022531.1,XP_030079574.1:XP_017022531.1,XP_033155151.1:XP_016024225.1,XP_032583542.1:XP_001969232.1,XP_034669652.1:XP_014761548.1,XP_017057352.1:XP_043657416.1,XP_015020685.1:XP_017022531.1,XP_017057352.1:XP_034669652.1,FBpp0079347:XP_037709279.1,XP_033235550.1:XP_015020685.1,XP_043657416.1:XP_034669652.1,XP_015053009.1:XP_030561292.1,XP_023033971.1:XP_014761548.1,XP_023033971.1:XP_017120959.1,XP_017099134.2:XP_030561292.1,XP_032583542.1:XP_039502196.1,XP_016979651.1:XP_039502196.1,XP_023033971.1:XP_034491026.1,XP_015025169.1:XP_034669652.1,XP_043657416.1:XP_016992723.2,XP_016024225.1:XP_015020685.1,XP_037709279.1:XP_030561292.1,XP_034129745.1:XP_030561292.1,XP_039502196.1:XP_001969232.1,XP_034491026.1:XP_017022531.1,FBpp0079347:XP_016968567.1,XP_043657416.1:XP_016024225.1,XP_043657416.1:FBpp0079347,XP_033155151.1:XP_037709279.1,XP_034129745.1:XP_033155151.1,XP_016927135.1:XP_037709279.1,XP_016992723.2:XP_017120959.1,XP_043657416.1:XP_030240742.1,XP_026843849.1:XP_039502196.1,XP_032583542.1:XP_034129745.1,XP_033235550.1:XP_039502196.1,XP_015020685.1:XP_016968567.1,XP_014761548.1:XP_017022531.1,XP_026843849.1:XP_034669652.1,XP_030240742.1:XP_015053009.1,XP_014761548.1:XP_017120959.1,XP_033155151.1:XP_016927135.1,XP_034129745.1:XP_001969232.1,XP_023172185.2:XP_037709279.1,XP_030079574.1:XP_037709279.1,XP_016927135.1:XP_030561292.1,XP_016992723.2:XP_015053009.1,XP_015020685.1:XP_001969232.1,XP_030240742.1:XP_037709279.1,XP_023033971.1:XP_023172185.2,XP_023033971.1:XP_030079574.1,XP_030079574.1:FBpp0079347,XP_023172185.2:FBpp0079347,XP_015025169.1:XP_017022531.1,XP_017099134.2:XP_016992723.2,XP_034129745.1:XP_015020685.1,XP_043657416.1:XP_034491026.1,XP_016979651.1:XP_014761548.1,XP_032583542.1:XP_033235550.1,FBpp0079347:XP_016927135.1,XP_023033971.1:XP_017022531.1,XP_015020685.1:XP_016927135.1,XP_016992723.2:XP_037709279.1,XP_033155151.1:XP_017120959.1,XP_032583542.1:XP_016024225.1,XP_017057352.1:XP_015053009.1,XP_017099134.2:XP_030240742.1,XP_030079574.1:XP_016968567.1,XP_023172185.2:XP_016968567.1,XP_030240742.1:XP_030561292.1,XP_023033971.1:XP_033155151.1,XP_017120959.1:XP_030561292.1,XP_039502196.1:XP_017022531.1,XP_032583542.1:XP_016992723.2,XP_016024225.1:XP_001969232.1,XP_030079574.1:XP_023033971.1,XP_023172185.2:XP_023033971.1,XP_034669652.1:XP_017022531.1,XP_043657416.1:XP_039502196.1,XP_033235550.1:XP_026843849.1,XP_017057352.1:XP_037709279.1,XP_023172185.2:XP_014761548.1,XP_030079574.1:XP_014761548.1,XP_023172185.2:XP_017120959.1,XP_030079574.1:XP_017120959.1,XP_016992723.2:XP_030561292.1,XP_017099134.2:XP_015025169.1,XP_017120959.1:XP_037709279.1,XP_014761548.1:XP_037709279.1,XP_016992723.2:XP_016927135.1,XP_033155151.1:XP_016992723.2,XP_030079574.1:XP_037709279.1,XP_023172185.2:XP_037709279.1,XP_034129745.1:XP_017022531.1,XP_016979651.1:XP_033235550.1,XP_032583542.1:XP_014761548.1,XP_033155151.1:XP_014761548.1,XP_016979651.1:FBpp0079347,XP_032583542.1:XP_034491026.1,XP_015053009.1:XP_017120959.1,XP_016979651.1:XP_023172185.2,XP_016979651.1:XP_030079574.1,XP_016992723.2:XP_023172185.2,XP_016992723.2:XP_030079574.1,XP_014761548.1:XP_030561292.1,XP_030079574.1:XP_014761548.1,XP_023172185.2:XP_014761548.1,XP_017099134.2:XP_034669652.1,XP_034491026.1:XP_001969232.1,XP_023033971.1:XP_030240742.1,XP_017057352.1:XP_034129745.1,XP_016979651.1:XP_016927135.1,XP_034491026.1:XP_015020685.1,FBpp0079347:XP_017022531.1,XP_016024225.1:XP_017022531.1,XP_015025169.1:XP_017120959.1,XP_032583542.1:XP_030240742.1,XP_034129745.1:XP_034669652.1,XP_033155151.1:FBpp0079347,XP_033235550.1:XP_017099134.2,XP_030079574.1:XP_034669652.1,XP_023172185.2:XP_034669652.1,XP_016979651.1:XP_034491026.1,XP_023033971.1:XP_016927135.1,XP_034669652.1:XP_016927135.1,XP_033155151.1:XP_034669652.1,XP_030240742.1:XP_017120959.1,XP_037709279.1:XP_001969232.1,XP_033155151.1:XP_016968567.1,XP_017099134.2:XP_017022531.1,XP_016968567.1:XP_016927135.1,FBpp0079347:XP_023172185.2,FBpp0079347:XP_030079574.1,XP_032583542.1:XP_015053009.1,XP_016979651.1:XP_016968567.1,XP_023033971.1:XP_001969232.1,XP_017057352.1:XP_016024225.1,XP_032583542.1:XP_034669652.1,XP_034129745.1:XP_030240742.1,XP_015053009.1:XP_001969232.1,XP_023033971.1:XP_016992723.2,XP_023172185.2:XP_016968567.1,XP_030079574.1:XP_016968567.1,XP_034669652.1:XP_001969232.1,FBpp0079347:XP_034669652.1,XP_043657416.1:XP_001969232.1,XP_016024225.1:XP_034669652.1,XP_026843849.1:XP_015053009.1,XP_043657416.1:XP_033235550.1,XP_030240742.1:XP_034669652.1,XP_034129745.1:XP_015025169.1,XP_016927135.1:XP_017022531.1,XP_015020685.1:XP_026843849.1,XP_017057352.1:XP_015020685.1,XP_017057352.1:XP_034491026.1,XP_043657416.1:XP_015025169.1,XP_030240742.1:XP_023172185.2,XP_030240742.1:XP_030079574.1,XP_033155151.1:XP_015025169.1,XP_030079574.1:XP_001969232.1,XP_023172185.2:XP_001969232.1,XP_016024225.1:XP_030240742.1,XP_016979651.1:XP_043657416.1,XP_033235550.1:XP_037709279.1,FBpp0079347:XP_017120959.1,XP_023172185.2:XP_016927135.1,XP_030079574.1:XP_016927135.1,XP_017057352.1:XP_016979651.1,XP_033155151.1:XP_001969232.1,XP_034491026.1:XP_034669652.1,XP_026843849.1:XP_030561292.1,XP_033155151.1:XP_030240742.1,XP_017057352.1:XP_039502196.1,XP_023033971.1:XP_030561292.1,XP_016979651.1:XP_034129745.1,XP_032583542.1:FBpp0079347,XP_016024225.1:XP_015025169.1,XP_016968567.1:XP_014761548.1,XP_030240742.1:XP_017022531.1,XP_017099134.2:XP_016927135.1,XP_016968567.1:XP_017022531.1,XP_023033971.1:XP_017057352.1,XP_016992723.2:XP_015025169.1,XP_023033971.1:FBpp0079347,XP_032583542.1:XP_017099134.2,XP_034491026.1:XP_030240742.1,XP_034491026.1:XP_033235550.1,XP_016024225.1:XP_014761548.1,XP_016979651.1:XP_026843849.1,XP_037709279.1:XP_017022531.1,XP_016979651.1:XP_015020685.1,XP_016979651.1:XP_030240742.1,XP_023033971.1:XP_015053009.1,XP_016927135.1:XP_014761548.1,XP_016979651.1:XP_016024225.1,XP_023033971.1:XP_034669652.1,XP_034491026.1:XP_015025169.1,XP_017057352.1:XP_017099134.2,XP_030079574.1:XP_017120959.1,XP_023172185.2:XP_017120959.1,XP_039502196.1:XP_015053009.1,XP_030561292.1:XP_017022531.1,XP_016979651.1:XP_015025169.1,XP_026843849.1:XP_001969232.1,XP_015025169.1:XP_016927135.1,XP_017120959.1:XP_001969232.1,XP_016979651.1:XP_033155151.1,XP_016024225.1:XP_033235550.1,XP_034129745.1:XP_014761548.1,XP_016968567.1:XP_037709279.1,XP_032583542.1:XP_026843849.1,XP_034491026.1:XP_015053009.1,XP_016927135.1:XP_001969232.1,XP_032583542.1:XP_017120959.1,FBpp0079347:XP_017099134.2,XP_023033971.1:XP_015025169.1,XP_033155151.1:XP_015020685.1,XP_030240742.1:XP_016927135.1,XP_030079574.1:XP_043657416.1,XP_023172185.2:XP_043657416.1,XP_043657416.1:XP_014761548.1,XP_026843849.1:XP_016927135.1,XP_034491026.1:XP_037709279.1,XP_016968567.1:XP_030561292.1,XP_030079574.1:XP_030240742.1,XP_023172185.2:XP_030240742.1,XP_033155151.1:XP_039502196.1,XP_034669652.1:XP_030561292.1,XP_016992723.2:XP_017022531.1,XP_016979651.1:XP_017099134.2,XP_034129745.1:XP_033235550.1,XP_015025169.1:XP_016968567.1,XP_023172185.2:XP_034669652.1,XP_030079574.1:XP_034669652.1,XP_030079574.1:XP_015025169.1,XP_023172185.2:XP_015025169.1,FBpp0079347:XP_015053009.1,XP_016024225.1:XP_015053009.1,XP_017057352.1:XP_032583542.1,XP_039502196.1:XP_023172185.2,XP_039502196.1:XP_030079574.1,XP_030079574.1:XP_033155151.1,XP_023172185.2:XP_033155151.1,XP_015020685.1:XP_034669652.1,XP_043657416.1:XP_015020685.1,XP_033235550.1:XP_016968567.1,XP_015020685.1:XP_039502196.1,XP_030240742.1:XP_016968567.1,XP_034129745.1:XP_034491026.1,XP_016024225.1:XP_037709279.1,XP_043657416.1:XP_030561292.1,XP_034669652.1:XP_015053009.1,XP_032583542.1:XP_017022531.1,XP_016979651.1:XP_017022531.1,FBpp0079347:XP_026843849.1,XP_016992723.2:XP_016968567.1,XP_032583542.1:XP_033155151.1,XP_034491026.1:XP_014761548.1,XP_034491026.1:XP_017120959.1,XP_017022531.1:XP_001969232.1,XP_034129745.1:XP_015053009.1,XP_043657416.1:XP_037709279.1,XP_030079574.1:XP_016979651.1,XP_023172185.2:XP_016979651.1,XP_034491026.1:XP_016992723.2,XP_026843849.1:XP_017022531.1,XP_015025169.1:XP_023172185.2,XP_015025169.1:XP_030079574.1,XP_017120959.1:XP_017022531.1,XP_039502196.1:XP_014761548.1,XP_030079574.1:XP_039502196.1,XP_023172185.2:XP_039502196.1,FBpp0079347:XP_015025169.1,XP_033155151.1:XP_026843849.1,XP_016024225.1:XP_034491026.1,XP_034129745.1:XP_037709279.1,XP_033235550.1:XP_014761548.1,XP_023172185.2:XP_001969232.1,XP_030079574.1:XP_001969232.1,XP_023033971.1:XP_015020685.1,XP_043657416.1:XP_016968567.1,FBpp0079347:XP_030240742.1,XP_033235550.1:XP_001969232.1,XP_016979651.1:XP_034669652.1,XP_016024225.1:XP_017120959.1,XP_026843849.1:XP_023172185.2,XP_026843849.1:XP_030079574.1,XP_016992723.2:XP_030240742.1,XP_034129745.1:XP_017099134.2,XP_017099134.2:XP_037709279.1,XP_016992723.2:XP_015020685.1,XP_023033971.1:XP_039502196.1,FBpp0079347:XP_016992723.2,XP_016024225.1:XP_016992723.2,XP_030079574.1:XP_017099134.2,XP_023172185.2:XP_017099134.2,XP_015020685.1:XP_014761548.1,XP_017099134.2:XP_015053009.1,XP_043657416.1:XP_017022531.1,XP_034491026.1:XP_026843849.1,XP_033235550.1:XP_023172185.2,XP_033235550.1:XP_030079574.1,XP_014761548.1:XP_001969232.1,XP_032583542.1:XP_016927135.1,XP_034129745.1:XP_017120959.1,FBpp0079347:XP_015020685.1,XP_015025169.1:XP_030240742.1,XP_017057352.1:XP_016992723.2,XP_033155151.1:XP_023172185.2,XP_033155151.1:XP_030079574.1,XP_034491026.1:XP_039502196.1,XP_015025169.1:XP_026843849.1,XP_016992723.2:XP_014761548.1,XP_023172185.2:XP_030561292.1,XP_030079574.1:XP_030561292.1,XP_030079574.1:XP_016992723.2,XP_023172185.2:XP_016992723.2,XP_016024225.1:XP_017099134.2,XP_034129745.1:XP_016992723.2,XP_016927135.1:XP_017120959.1,XP_017099134.2:XP_015020685.1,XP_033235550.1:XP_017022531.1,XP_015025169.1:XP_001969232.1,XP_015020685.1:XP_030561292.1,XP_034129745.1:XP_016024225.1,XP_023033971.1:XP_026843849.1,XP_033155151.1:XP_015053009.1,XP_026843849.1:XP_030240742.1,XP_016927135.1:XP_015053009.1,XP_017057352.1:XP_033235550.1,XP_015020685.1:XP_023172185.2,XP_015020685.1:XP_030079574.1,XP_015025169.1:XP_039502196.1,XP_015020685.1:XP_037709279.1,XP_023033971.1:XP_016979651.1,XP_016968567.1:XP_001969232.1,FBpp0079347:XP_039502196.1,XP_016024225.1:XP_039502196.1,XP_023172185.2:XP_015053009.1,XP_030079574.1:XP_015053009.1,XP_017057352.1:XP_015025169.1,XP_034491026.1:XP_017099134.2,XP_032583542.1:XP_037709279.1,XP_015020685.1:XP_015053009.1,XP_030079574.1:XP_030561292.1,XP_023172185.2:XP_030561292.1,FBpp0079347:XP_001969232.1,XP_033235550.1:XP_030240742.1,XP_039502196.1:XP_034669652.1,XP_030079574.1:XP_026843849.1,XP_023172185.2:XP_026843849.1,XP_034129745.1:XP_026843849.1,XP_017057352.1:FBpp0079347,XP_030079574.1:XP_034491026.1,XP_023172185.2:XP_034491026.1,XP_015020685.1:XP_015025169.1,XP_034129745.1:XP_039502196.1,XP_030561292.1:XP_001969232.1,XP_033235550.1:XP_016927135.1,XP_017057352.1:XP_016968567.1,XP_023033971.1:XP_017099134.2,XP_015053009.1:XP_014761548.1,XP_030079574.1:XP_015053009.1,XP_023172185.2:XP_015053009.1,XP_017099134.2:XP_026843849.1,XP_033235550.1:XP_017120959.1,XP_030240742.1:XP_014761548.1,XP_016979651.1:XP_016992723.2,XP_016024225.1:XP_026843849.1,XP_016992723.2:XP_026843849.1,XP_033235550.1:XP_016992723.2,XP_034669652.1:XP_017120959.1,XP_017057352.1:XP_017022531.1,XP_016992723.2:XP_001969232.1,XP_016968567.1:XP_017120959.1,XP_023033971.1:XP_043657416.1,XP_034491026.1:FBpp0079347,XP_039502196.1:XP_016968567.1,XP_016979651.1:XP_032583542.1,XP_017099134.2:XP_039502196.1,XP_016024225.1:XP_023172185.2,XP_016024225.1:XP_030079574.1,XP_017057352.1:XP_014761548.1,XP_017057352.1:XP_017120959.1
06AC	2CB7	4clique	XP_043649926.1:XP_030239290.1,XP_017092356.2:XP_041564291.1,XP_034133603.1:XP_037720221.1,XP_039487948.1:XP_001956747.3,XP_015034584.2:XP_034481652.1,XP_044314035.1:XP_043649926.1,XP_002093054.1:FBpp0072486,XP_032575023.1:XP_002009133.2,XP_044314035.1:XP_016933856.1,XP_002093054.1:XP_043649926.1,XP_044314035.1:XP_017066350.1,XP_034656981.1:XP_016029757.2,XP_017092356.2:XP_039487950.1,XP_044250562.1:XP_034133600.1,XP_026833575.1:XP_030239290.1,XP_044314035.1:XP_041564291.1,XP_039487948.1:XP_033240325.1,FBpp0072486:XP_016933856.1,XP_017066350.1:XP_032575023.1,XP_032575023.1:XP_016933856.1,XP_044314035.1:XP_002009133.2,XP_034656980.1:XP_016029757.2,XP_017092356.2:XP_016933856.1,XP_002047782.2:XP_037720221.1,XP_001956747.3:XP_002009133.2,XP_034133608.1:XP_020801462.1,XP_044250562.1:XP_015034584.2,XP_044250562.1:XP_033159392.1,XP_044250562.1:XP_002009133.2,XP_016956454.2:XP_041564291.1,XP_015034584.2:XP_026833575.1,XP_002047782.2:XP_016956454.2,XP_044250562.1:XP_034656979.1,XP_020801462.1:XP_016933856.1,XP_017059620.1:XP_037720221.1,FBpp0305464:XP_034481652.1,XP_044250562.1:XP_032575023.1,XP_002047782.2:XP_023167987.2,XP_020801462.1:XP_002009133.2,XP_043649923.1:XP_030239290.1,XP_044314035.1:XP_030239291.1,XP_030239291.1:XP_034481651.1,XP_032575023.1:XP_016029757.2,XP_002093054.1:XP_034656981.1,XP_017020449.1:XP_026833575.1,XP_001956747.3:XP_034133604.1,XP_034656981.1:XP_002009133.2,XP_017066350.1:XP_017020449.1,XP_016956454.2:XP_034656980.1,XP_002009133.2:XP_034656979.1,XP_043649926.1:XP_020801462.1,XP_002047782.2:FBpp0305464,XP_017066350.1:XP_034133600.1,XP_030571628.1:XP_017020449.1,XP_044250562.1:FBpp0072486,XP_043649926.1:XP_039487950.1,XP_017066350.1:XP_017059620.1,XP_032575023.1:XP_015034584.2,XP_016933856.1:XP_017059620.1,XP_001956747.3:XP_023167987.2,XP_044250562.1:XP_034656981.1,XP_032575023.1:XP_033159392.1,XP_015034584.2:XP_023167987.2,XP_034133600.1:XP_034656979.1,XP_016956454.2:XP_017059620.1,XP_017066352.1:XP_023167987.2,XP_002047782.2:XP_015034584.2,XP_026849885.1:XP_039487950.1,XP_044250562.1:XP_016029757.2,XP_043649923.1:XP_020801462.1,XP_002009133.2:XP_033159392.1,XP_030571628.1:XP_017059620.1,XP_039487948.1:XP_032575023.1,XP_002047782.2:XP_039487950.1,XP_032575023.1:XP_043649926.1,XP_034656981.1:XP_017020449.1,XP_002047782.2:XP_034481653.1,XP_041564291.1:XP_037720221.1,XP_017020449.1:XP_034133604.1,XP_030239291.1:XP_032575023.1,XP_015034584.2:FBpp0305464,XP_001956747.3:XP_037720221.1,XP_044250562.1:XP_033240325.1,XP_002047782.2:XP_016933856.1,XP_017066350.1:XP_026833575.1,XP_017066352.1:FBpp0305464,XP_034133604.1:XP_039487950.1,XP_039487948.1:XP_015034584.2,XP_043649926.1:XP_001956747.3,XP_034133608.1:FBpp0305464,XP_039487948.1:XP_033159392.1,XP_032575023.1:XP_026833575.1,FBpp0072486:XP_026849885.1,XP_002047782.2:XP_032575023.1,XP_034656981.1:XP_017059620.1,FBpp0072486:XP_037720221.1,XP_041449477.1:XP_041564291.1,XP_016933856.1:XP_030239290.1,XP_039487948.1:XP_016956454.2,XP_043649926.1:XP_041564291.1,XP_032575023.1:XP_037720221.1,XP_016029757.2:XP_034656979.1,XP_039487948.1:XP_043649923.1,XP_041564291.1:XP_030239290.1,XP_030239291.1:XP_039487948.1,XP_030239290.1:XP_039487950.1,XP_034481653.1:XP_030239290.1,XP_043649926.1:FBpp0072486,XP_016956454.2:XP_033159392.1,XP_002009133.2:XP_037720221.1,XP_026833575.1:XP_041564291.1,XP_002047782.2:XP_001956747.3,XP_002047782.2:XP_002093054.1,XP_017066350.1:XP_041564291.1,XP_030239291.1:XP_033159392.1,XP_002093054.1:XP_016933856.1,XP_034656980.1:XP_016933856.1,XP_023167987.2:XP_017059620.1,XP_001956747.3:XP_016933856.1,XP_039487948.1:XP_016029757.2,XP_039487948.1:XP_026833575.1,XP_020801462.1:XP_034656987.1,XP_044314035.1:XP_017092356.2,XP_044250562.1:XP_020801462.1,XP_039487948.1:XP_030239290.1,XP_016956454.2:XP_023167987.2,XP_002093054.1:XP_039487950.1,XP_030571628.1:XP_041564291.1,XP_002047782.2:XP_044250562.1,XP_016029757.2:XP_033159392.1,XP_026833575.1:XP_033159392.1,XP_030571628.1:XP_001956747.3,XP_032595242.2:XP_034481652.1,XP_002047782.2:XP_016029757.2,XP_017020449.1:XP_033159392.1,XP_016956454.2:XP_043649926.1,XP_034656981.1:XP_039487950.1,XP_034656981.1:XP_017127165.1,XP_030571628.1:XP_032575023.1,XP_039487948.1:XP_017059620.1,XP_043649926.1:XP_017059620.1,XP_002047782.2:XP_017020449.1,XP_026849885.1:XP_034133604.1,XP_023167987.2:XP_030239290.1,XP_002009133.2:XP_032595242.2,XP_017059620.1:XP_030239290.1,XP_015034584.2:XP_034481651.1,XP_026833575.1:XP_017059620.1,XP_033240325.1:FBpp0072486,XP_030571628.1:XP_034481653.1,XP_016029757.2:XP_037720221.1,XP_002047782.2:XP_017059620.1,XP_043649926.1:XP_017020449.1,XP_016956454.2:FBpp0072486,XP_023167987.2:XP_041564291.1,XP_044314035.1:XP_017020449.1,FBpp0072486:XP_034656979.1,XP_002093054.1:XP_023167987.2,XP_034656980.1:XP_032575023.1,XP_034481653.1:XP_023167987.2,XP_016956454.2:XP_016029757.2,XP_044250562.1:XP_002093054.1,XP_032575023.1:XP_017092356.2,XP_030571628.1:XP_026833575.1,XP_017066350.1:XP_016933856.1,XP_044250562.1:XP_016956454.2,XP_002047782.2:XP_026833575.1,XP_002047782.2:XP_002009133.2,XP_020801462.1:XP_023167987.2,XP_030239291.1:XP_016956454.2,XP_039487948.1:XP_041564291.1,XP_002009133.2:XP_016933856.1,XP_044314035.1:XP_032575023.1,XP_026833575.1:XP_016933856.1,FBpp0072486:XP_002009133.2,FBpp0072486:XP_026833575.1,XP_002009133.2:XP_034481652.1,XP_017092356.2:XP_033159392.1,XP_002009133.2:XP_030239290.1,XP_032595242.2:XP_023167987.2,XP_002047782.2:XP_044314035.1,XP_001956747.3:XP_030239290.1,XP_043649926.1:XP_016933856.1,XP_001956747.3:XP_026833575.1,XP_044314035.1:XP_033159392.1,XP_002047782.2:XP_041564291.1,XP_030571628.1:FBpp0305464,XP_034481652.1:XP_030239290.1,XP_033240325.1:XP_039487950.1,XP_044314035.1:FBpp0072486,XP_016029757.2:XP_017092356.2,XP_017066350.1:XP_001956747.3,XP_033240325.1:XP_026849885.1,XP_016933856.1:XP_033159392.1,XP_044250562.1:XP_023167987.2,XP_017127165.1:XP_016933856.1,XP_044250562.1:XP_017066350.1,XP_016029757.2:XP_039487950.1,XP_016956454.2:XP_002009133.2,XP_044250562.1:XP_026849885.1,XP_017127165.1:XP_017059620.1,XP_030571628.1:XP_034656987.1,XP_034656981.1:XP_017092356.2,XP_016956454.2:XP_001956747.3,XP_030239291.1:XP_016933856.1,FBpp0072486:XP_017092356.2,XP_002093054.1:XP_015034584.2,XP_017066350.1:XP_033240325.1,XP_044250562.1:XP_037720221.1,XP_002093054.1:XP_017059620.1,FBpp0072486:XP_017020449.1,XP_044250562.1:XP_030571628.1,XP_044250562.1:XP_043649926.1,FBpp0072486:XP_039487950.1,XP_016029757.2:XP_016933856.1,XP_034656980.1:XP_034133600.1,XP_023167987.2:XP_026833575.1,XP_030571628.1:XP_043649923.1,XP_034133603.1:XP_017059620.1,XP_017020449.1:XP_037720221.1,XP_016029757.2:FBpp0072486,XP_030571628.1:XP_017092356.2,XP_043649926.1:XP_016029757.2,XP_032595242.2:XP_041564291.1,XP_002093054.1:XP_034133604.1,XP_041449477.1:XP_034656987.1,XP_017066350.1:XP_034656979.1,XP_044314035.1:XP_020801462.1,XP_034656981.1:XP_001956747.3,XP_016029757.2:XP_030239290.1,XP_032575023.1:XP_020801462.1,XP_034656980.1:XP_033159392.1,FBpp0305464:XP_030239290.1,XP_017066350.1:XP_017092356.2,XP_020801462.1:XP_017092356.2,XP_033159392.1:XP_034656979.1,XP_002047782.2:XP_039487948.1,XP_033240325.1:XP_034656981.1,XP_032575023.1:XP_039487950.1,XP_020801462.1:XP_041564291.1,XP_016956454.2:XP_034656981.1,XP_043649926.1:XP_033159392.1,XP_030571628.1:XP_016933856.1,XP_002093054.1:XP_033240325.1,XP_023167987.2:XP_033159392.1,XP_002047782.2:XP_043649923.1,XP_043649923.1:XP_041564291.1,XP_002047782.2:XP_030239291.1,XP_002093054.1:XP_016956454.2,XP_033159392.1:XP_037720221.1,XP_002009133.2:XP_034481653.1,XP_015034584.2:XP_001956747.3,XP_002093054.1:XP_001956747.3,FBpp0305464:XP_034481653.1,XP_044314035.1:XP_016956454.2,XP_017092356.2:XP_037720221.1,XP_032575023.1:XP_030239290.1,XP_016029757.2:XP_023167987.2,XP_032575023.1:XP_001956747.3,XP_043649926.1:XP_026833575.1,XP_020801462.1:FBpp0305464,XP_002093054.1:XP_032575023.1,XP_002047782.2:XP_034481652.1,FBpp0072486:XP_041564291.1,XP_016029757.2:XP_017020449.1,XP_043649926.1:XP_037720221.1,XP_016956454.2:XP_017092356.2,XP_044314035.1:XP_037720221.1,XP_030239291.1:XP_017092356.2,XP_017066350.1:XP_043649926.1,XP_002093054.1:XP_026833575.1,XP_034656980.1:XP_026833575.1,XP_016956454.2:XP_039487950.1,XP_002009133.2:XP_041564291.1,XP_030239291.1:XP_017066352.1,XP_020801462.1:XP_017059620.1,XP_016933856.1:XP_037720221.1,XP_023167987.2:XP_034656987.1,XP_017066350.1:XP_026849885.1,XP_016956454.2:XP_020801462.1,XP_030571628.1:XP_023167987.2,XP_033240325.1:XP_037720221.1,XP_017059620.1:XP_039487950.1,XP_044250562.1:XP_001956747.3,XP_002047782.2:XP_030571628.1,XP_034481651.1:FBpp0305464,XP_016956454.2:XP_037720221.1,XP_002093054.1:XP_033159392.1,XP_015034584.2:XP_017059620.1,XP_016029757.2:XP_002009133.2,XP_033240325.1:XP_043649926.1,XP_016956454.2:XP_034656979.1,XP_030571628.1:XP_016956454.2,XP_016956454.2:XP_032575023.1,XP_017066350.1:XP_016029757.2,XP_030239291.1:XP_030571628.1,XP_002093054.1:XP_017092356.2,XP_017020449.1:XP_017127165.1,XP_002047782.2:XP_020801462.1,XP_002009133.2:XP_023167987.2,XP_020801462.1:XP_030239290.1,FBpp0072486:XP_017059620.1,XP_002047782.2:XP_032595242.2,XP_034656981.1:XP_026849885.1,XP_034133604.1:XP_016933856.1,XP_034133603.1:XP_017020449.1,XP_026833575.1:XP_034656979.1,XP_032575023.1:XP_023167987.2,XP_002009133.2:XP_017059620.1,XP_002093054.1:XP_016029757.2,XP_030571628.1:XP_015034584.2,XP_016029757.2:XP_041564291.1,XP_039487948.1:XP_020801462.1,XP_002093054.1:XP_020801462.1,XP_030571628.1:XP_032595242.2,XP_023167987.2:XP_037720221.1,XP_030239291.1:FBpp0305464,XP_044250562.1:XP_017020449.1,XP_017066350.1:XP_033159392.1,XP_020801462.1:XP_039487950.1,XP_020801462.1:XP_033159392.1,XP_015034584.2:XP_020801462.1,XP_044250562.1:XP_016933856.1,XP_034481651.1:XP_030239290.1,XP_015034584.2:XP_041564291.1,XP_044250562.1:XP_026833575.1,XP_034133608.1:XP_017066352.1,XP_033240325.1:XP_016933856.1,XP_020801462.1:XP_017066352.1,XP_015034584.2:XP_002009133.2,XP_002009133.2:XP_026833575.1,XP_044250562.1:XP_030239290.1,XP_044314035.1:XP_044250562.1,XP_033159392.1:XP_039487950.1,XP_001956747.3:XP_041564291.1,XP_015034584.2:XP_034481653.1,XP_015034584.2:XP_017066352.1,XP_001956747.3:XP_017092356.2,XP_017066350.1:XP_002009133.2,XP_044314035.1:XP_033240325.1,XP_043649926.1:XP_026849885.1,XP_041449477.1:XP_026833575.1,FBpp0072486:XP_001956747.3,XP_044250562.1:XP_017092356.2,FBpp0305464:XP_023167987.2,XP_002047782.2:XP_043649926.1,XP_017020449.1:XP_017059620.1,XP_002047782.2:XP_041449477.1,XP_032575023.1:XP_041564291.1,XP_017066350.1:FBpp0072486,XP_044314035.1:XP_001956747.3,XP_044314035.1:XP_026833575.1,XP_016029757.2:XP_017059620.1,XP_032575023.1:FBpp0072486,XP_026849885.1:XP_026833575.1,XP_026833575.1:XP_037720221.1,XP_033159392.1:XP_030239290.1,XP_016956454.2:XP_015034584.2,XP_017066350.1:XP_037720221.1,XP_020801462.1:XP_034481651.1,XP_017092356.2:XP_026833575.1,XP_017066352.1:XP_030239290.1,XP_030239291.1:XP_015034584.2,XP_030239291.1:XP_016029757.2,XP_030239291.1:XP_026833575.1,XP_030571628.1:XP_020801462.1,XP_017066350.1:XP_016956454.2,XP_026833575.1:XP_039487950.1,XP_030571628.1:XP_037720221.1,XP_017020449.1:XP_017092356.2,XP_030571628.1:XP_002009133.2,XP_017059620.1:XP_033159392.1,XP_039487948.1:FBpp0072486,XP_044250562.1:XP_041564291.1,XP_017066352.1:XP_032595242.2,XP_016029757.2:XP_026833575.1,XP_023167987.2:XP_016933856.1,XP_001956747.3:XP_017059620.1,XP_041564291.1:XP_034656987.1,XP_034656981.1:FBpp0072486,XP_020801462.1:XP_026833575.1,XP_032575023.1:XP_034656979.1,XP_030571628.1:XP_041449477.1,FBpp0072486:XP_033159392.1,XP_017092356.2:XP_017059620.1,XP_034656981.1:XP_037720221.1,XP_032575023.1:XP_017059620.1,XP_030571628.1:XP_039487948.1,XP_026833575.1:XP_034133604.1,XP_001956747.3:XP_017020449.1,XP_016933856.1:XP_034656979.1,XP_017020449.1:XP_016933856.1,XP_044250562.1:XP_034656980.1,XP_044314035.1:XP_017059620.1,XP_044314035.1:XP_016029757.2,XP_034656980.1:XP_002009133.2,XP_002047782.2:XP_034656987.1,XP_030571628.1:XP_033159392.1,XP_016029757.2:XP_001956747.3,XP_032575023.1:XP_017020449.1,XP_034656981.1:XP_043649926.1,XP_002047782.2:XP_017092356.2,XP_044314035.1:XP_034656981.1,XP_030571628.1:XP_017066352.1,XP_020801462.1:XP_037720221.1,XP_016956454.2:XP_017020449.1,XP_017066350.1:XP_034656980.1,XP_032595242.2:XP_030239290.1,XP_002047782.2:XP_017066352.1,XP_033240325.1:XP_026833575.1,XP_033240325.1:XP_016029757.2,XP_016956454.2:XP_016933856.1,XP_041564291.1:XP_033159392.1,XP_002047782.2:XP_033159392.1,XP_044250562.1:XP_017059620.1,XP_030571628.1:XP_002093054.1,XP_030571628.1:XP_016029757.2,XP_043649926.1:XP_017092356.2,XP_001956747.3:XP_033159392.1,XP_016956454.2:XP_030239290.1,XP_039487948.1:XP_017092356.2,XP_044314035.1:XP_030571628.1,XP_002093054.1:XP_026849885.1,XP_030571628.1:XP_030239290.1,XP_044314035.1:XP_030239290.1,XP_020801462.1:XP_016029757.2
2B91	2CB8	4clique	XP_016941091.1:XP_017033277.1,XP_015012322.1:XP_030567564.1,XP_015040723.2:XP_033152837.1,XP_023037578.1:XP_015029505.1,XP_043641553.1:FBpp0309031,XP_017960448.1:XP_017078821.1,XP_016958496.1:XP_026841089.1,XP_032591201.2:XP_016985364.1,XP_037715079.1:XP_017096658.2,XP_017049785.1:XP_032572614.1,XP_017120319.1:XP_034480079.1,XP_015020091.1:FBpp0309031,FBpp0309031:XP_026841089.1,XP_037715079.1:XP_022233362.2,XP_043641553.1:XP_016958496.1,XP_023171190.2:XP_017096658.2,XP_017960448.1:XP_032572614.1,XP_039229236.1:XP_017049785.1,XP_039481146.1:XP_032572614.1,XP_015040723.2:XP_017033277.1,XP_037715079.1:XP_017033277.1,XP_016027860.1:XP_017078821.1,XP_015020091.1:XP_026841089.1,XP_017960448.1:XP_033152837.1,XP_015040723.2:XP_016958496.1,XP_017078821.1:XP_030567564.1,XP_017120319.1:XP_016985364.1,XP_043641553.1:XP_039481146.1,XP_017033277.1:XP_023171190.2,XP_039229236.1:XP_032307066.1,XP_039481146.1:XP_023171190.2,XP_017049785.1:XP_043641553.1,XP_016941091.1:XP_026841089.1,XP_017960448.1:XP_026841089.1,FBpp0309031:XP_032307066.1,XP_023037578.1:XP_016985364.1,XP_015012322.1:XP_016027860.1,XP_015020091.1:XP_017096658.2,XP_032572614.1:XP_032307066.1,XP_016027860.1:XP_016985364.1,XP_023171190.2:XP_033152837.1,XP_016027860.1:XP_022233362.2,XP_033152837.1:FBpp0309031,XP_023037578.1:XP_022233362.2,XP_032591201.2:XP_015040723.2,XP_022233360.2:XP_039481146.1,XP_034480079.1:XP_016958496.1,XP_016985364.1:XP_030567564.1,XP_037715079.1:FBpp0309031,XP_015020091.1:XP_016985364.1,XP_023037578.1:XP_017096658.2,XP_034480079.1:XP_017033277.1,XP_039229236.1:XP_015020091.1,XP_017033277.1:XP_030567564.1,XP_039229236.1:XP_039481146.1,XP_016941091.1:XP_022233360.2,XP_037715079.1:XP_030567564.1,XP_015012322.1:XP_016958496.1,XP_017033277.1:XP_017078821.1,XP_023037578.1:XP_017033277.1,XP_034480079.1:XP_015020091.1,XP_017049785.1:XP_037715079.1,XP_032572614.1:XP_017096658.2,XP_015020091.1:XP_032307066.1,XP_015012322.1:XP_043641553.1,XP_023037578.1:XP_026841089.1,XP_015012322.1:XP_032572614.1,XP_022233360.2:XP_026841089.1,XP_023037578.1:XP_032307066.1,XP_017960448.1:XP_037715079.1,XP_039229236.1:XP_017096658.2,XP_017960448.1:XP_043641553.1,XP_032591201.2:XP_022233362.2,XP_015012322.1:XP_023171190.2,XP_015012322.1:XP_015029505.1,XP_023037578.1:XP_032591201.2,XP_016027860.1:XP_016941091.1,FBpp0309031:XP_017096658.2,XP_022233362.2:XP_016958496.1,XP_015020091.1:XP_023171190.2,XP_017033277.1:XP_016985364.1,XP_022233360.2:XP_015040723.2,XP_037715079.1:XP_015040723.2,XP_016027860.1:XP_015020091.1,XP_017078821.1:XP_026841089.1,XP_034480079.1:XP_017049785.1,XP_037715079.1:XP_032307066.1,XP_022233360.2:XP_033152837.1,XP_023037578.1:XP_033152837.1,XP_015012322.1:XP_034480079.1,XP_015029505.1:XP_017078821.1,XP_017960448.1:XP_022233360.2,XP_022233362.2:XP_017033277.1,XP_033152837.1:XP_032572614.1,XP_023171190.2:XP_032307066.1,XP_039229236.1:XP_015012322.1,XP_023037578.1:XP_017049785.1,XP_016027860.1:XP_015040723.2,XP_017120319.1:XP_017096658.2,XP_016027860.1:XP_032307066.1,XP_017960448.1:XP_015040723.2,XP_043641553.1:XP_015020091.1,XP_032591201.2:XP_017033277.1,FBpp0309031:XP_016958496.1,XP_016985364.1:XP_015029505.1,XP_015012322.1:XP_017960448.1,XP_016027860.1:XP_037715079.1,XP_016027860.1:XP_017049785.1,XP_032572614.1:FBpp0309031,XP_017049785.1:XP_016985364.1,XP_016027860.1:XP_022233360.2,XP_017120319.1:XP_026841089.1,XP_032591201.2:FBpp0309031,XP_022233360.2:XP_016985364.1,XP_034480079.1:XP_017960448.1,XP_022233362.2:XP_016985364.1,XP_039229236.1:FBpp0309031,XP_017049785.1:XP_016941091.1,XP_022233362.2:XP_030567564.1,XP_039229236.1:XP_033152837.1,XP_043641553.1:XP_032307066.1,XP_022233362.2:XP_033152837.1,XP_017033277.1:XP_032572614.1,XP_017049785.1:XP_032307066.1,XP_039229236.1:XP_026841089.1,XP_037715079.1:XP_022233360.2,XP_033152837.1:XP_017096658.2,XP_032591201.2:XP_039481146.1,XP_016941091.1:FBpp0309031,XP_039229236.1:XP_017033277.1,XP_017120319.1:XP_030567564.1,XP_039229236.1:XP_016958496.1,XP_016941091.1:XP_015029505.1,XP_017960448.1:XP_023171190.2,XP_016985364.1:XP_026841089.1,XP_033152837.1:XP_016958496.1,XP_015012322.1:XP_026841089.1,XP_017049785.1:XP_032591201.2,XP_015020091.1:XP_017078821.1,XP_017120319.1:XP_022233362.2,XP_017049785.1:XP_023171190.2,XP_022233362.2:XP_026841089.1,XP_032572614.1:XP_016958496.1,XP_017120319.1:XP_037715079.1,XP_037715079.1:XP_026841089.1,XP_034480079.1:XP_022233362.2,XP_015029505.1:XP_026841089.1,XP_017120319.1:XP_015029505.1,XP_032591201.2:XP_030567564.1,XP_023037578.1:XP_016958496.1,XP_015040723.2:XP_022233362.2,XP_034480079.1:XP_032307066.1,XP_016958496.1:XP_017078821.1,XP_017120319.1:XP_032307066.1,XP_015012322.1:XP_022233362.2,XP_032591201.2:XP_023171190.2,XP_032591201.2:XP_015029505.1,XP_039481146.1:XP_015020091.1,XP_022233362.2:XP_017096658.2,XP_017960448.1:XP_017049785.1,XP_016985364.1:XP_017096658.2,XP_023037578.1:XP_015020091.1,XP_032572614.1:XP_017078821.1,XP_016941091.1:XP_022233362.2,XP_039481146.1:XP_015040723.2,XP_015012322.1:XP_032591201.2,XP_039229236.1:XP_017120319.1,XP_016027860.1:FBpp0309031,XP_033152837.1:XP_017078821.1,XP_016027860.1:XP_016958496.1,XP_017960448.1:XP_030567564.1,XP_016941091.1:XP_017096658.2,XP_017049785.1:XP_017078821.1,XP_032572614.1:XP_015029505.1,XP_015029505.1:XP_030567564.1,XP_017120319.1:XP_032591201.2,XP_017960448.1:XP_032591201.2,XP_043641553.1:XP_022233362.2,XP_034480079.1:XP_032591201.2,XP_017096658.2:XP_032307066.1,XP_023037578.1:XP_043641553.1,XP_043641553.1:XP_022233360.2,XP_016027860.1:XP_032572614.1,XP_017120319.1:XP_015012322.1,XP_039481146.1:XP_017078821.1,XP_022233362.2:XP_032307066.1,FBpp0309031:XP_017078821.1,XP_016027860.1:XP_033152837.1,XP_037715079.1:XP_039481146.1,XP_033152837.1:XP_016985364.1,XP_017049785.1:XP_039481146.1,XP_039481146.1:XP_015029505.1,XP_016941091.1:XP_015020091.1,XP_017960448.1:XP_015020091.1,XP_039229236.1:XP_022233360.2,XP_017049785.1:XP_017033277.1,XP_039229236.1:XP_015040723.2,XP_023037578.1:XP_016027860.1,XP_039229236.1:XP_037715079.1,XP_039481146.1:XP_016985364.1,XP_037715079.1:XP_033152837.1,XP_017960448.1:XP_017033277.1,XP_043641553.1:XP_032572614.1,XP_039229236.1:XP_015029505.1,XP_016941091.1:XP_016958496.1,XP_016027860.1:XP_030567564.1,XP_039229236.1:XP_023171190.2,XP_037715079.1:XP_032572614.1,XP_017960448.1:XP_016958496.1,XP_032591201.2:XP_043641553.1,XP_023037578.1:XP_023171190.2,XP_034480079.1:XP_016027860.1,XP_016985364.1:FBpp0309031,XP_022233362.2:XP_015029505.1,XP_017049785.1:XP_022233362.2,XP_033152837.1:XP_032307066.1,XP_032591201.2:XP_015020091.1,XP_039229236.1:XP_043641553.1,XP_017960448.1:XP_017096658.2,XP_016985364.1:XP_016958496.1,XP_023171190.2:XP_032572614.1,XP_039229236.1:XP_016027860.1,XP_032591201.2:XP_026841089.1,XP_023171190.2:XP_030567564.1,XP_037715079.1:XP_017078821.1,XP_017096658.2:XP_015029505.1,XP_016941091.1:XP_032572614.1,XP_022233362.2:XP_017078821.1,XP_026841089.1:XP_030567564.1,XP_015012322.1:XP_017078821.1,XP_016941091.1:XP_033152837.1,XP_023037578.1:XP_017120319.1,XP_017096658.2:XP_017078821.1,XP_039229236.1:XP_016941091.1,XP_016958496.1:XP_015029505.1,XP_023037578.1:XP_034480079.1,XP_016941091.1:XP_043641553.1,XP_016958496.1:XP_032307066.1,XP_034480079.1:XP_017078821.1,XP_039481146.1:XP_017033277.1,XP_015040723.2:XP_032572614.1,XP_017120319.1:XP_017049785.1,XP_033152837.1:XP_026841089.1,XP_017120319.1:XP_033152837.1,XP_034480079.1:XP_032572614.1,XP_017960448.1:XP_039481146.1,XP_016941091.1:XP_039481146.1,XP_034480079.1:XP_030567564.1,XP_015020091.1:XP_033152837.1,XP_032591201.2:XP_032307066.1,XP_032572614.1:XP_026841089.1,XP_017120319.1:XP_032572614.1,XP_032591201.2:XP_033152837.1,XP_022233362.2:XP_015020091.1,XP_015040723.2:FBpp0309031,XP_037715079.1:XP_023171190.2,XP_016027860.1:XP_039481146.1,XP_016027860.1:XP_017096658.2,XP_037715079.1:XP_032591201.2,XP_017033277.1:XP_017096658.2,XP_039481146.1:XP_016958496.1,XP_015040723.2:XP_026841089.1,XP_017033277.1:XP_032307066.1,XP_033152837.1:XP_030567564.1,XP_039229236.1:XP_016985364.1,XP_039481146.1:XP_026841089.1,XP_016985364.1:XP_017078821.1,XP_032572614.1:XP_030567564.1,XP_016027860.1:XP_043641553.1,XP_043641553.1:XP_030567564.1,XP_022233360.2:XP_032572614.1,XP_032572614.1:XP_016985364.1,XP_017049785.1:XP_033152837.1,XP_037715079.1:XP_016941091.1,XP_039229236.1:XP_034480079.1,XP_023171190.2:XP_016985364.1,XP_017033277.1:XP_015020091.1,XP_039229236.1:XP_030567564.1,XP_016027860.1:XP_023171190.2,XP_016027860.1:XP_015029505.1,XP_022233362.2:FBpp0309031,XP_017096658.2:XP_016958496.1,XP_043641553.1:XP_023171190.2,XP_043641553.1:XP_015029505.1,XP_023037578.1:FBpp0309031,XP_022233360.2:FBpp0309031,XP_015012322.1:XP_016941091.1,XP_039229236.1:XP_022233362.2,XP_037715079.1:XP_016985364.1,XP_039481146.1:XP_033152837.1,XP_032591201.2:XP_017096658.2,XP_039229236.1:XP_017078821.1,XP_017120319.1:XP_017960448.1,XP_015012322.1:XP_017033277.1,XP_017120319.1:XP_016941091.1,XP_039229236.1:XP_023037578.1,XP_043641553.1:XP_017078821.1,XP_017096658.2:XP_030567564.1,XP_034480079.1:XP_016941091.1,XP_039481146.1:XP_030567564.1,XP_037715079.1:XP_015029505.1,XP_017120319.1:XP_043641553.1,XP_015012322.1:XP_015020091.1,XP_017078821.1:XP_032307066.1,XP_017120319.1:XP_016958496.1,XP_034480079.1:XP_043641553.1,XP_023037578.1:XP_016941091.1,XP_017120319.1:XP_015040723.2,XP_023171190.2:XP_017078821.1,XP_023037578.1:XP_037715079.1,XP_015029505.1:XP_032307066.1,XP_017960448.1:XP_032307066.1,XP_034480079.1:XP_023171190.2,XP_034480079.1:XP_015029505.1,XP_017049785.1:XP_015040723.2,XP_043641553.1:XP_016985364.1,XP_017120319.1:XP_015020091.1,XP_034480079.1:XP_037715079.1,XP_017033277.1:FBpp0309031,XP_017120319.1:XP_016027860.1,XP_017120319.1:XP_022233360.2,XP_022233362.2:XP_032572614.1,XP_017033277.1:XP_033152837.1,XP_032591201.2:XP_016958496.1,XP_016941091.1:XP_016985364.1,XP_017960448.1:XP_016985364.1,XP_016958496.1:XP_030567564.1,XP_016027860.1:XP_017960448.1,XP_015040723.2:XP_032307066.1,XP_015012322.1:XP_037715079.1,XP_023171190.2:XP_026841089.1,XP_015012322.1:XP_017049785.1,XP_032591201.2:XP_032572614.1,XP_015020091.1:XP_015029505.1,XP_015012322.1:XP_022233360.2,XP_023037578.1:XP_022233360.2,XP_032307066.1:XP_026841089.1,XP_015012322.1:XP_016985364.1,XP_039481146.1:XP_017096658.2,XP_039229236.1:XP_032591201.2,XP_043641553.1:XP_026841089.1,XP_015040723.2:XP_015029505.1,XP_023037578.1:XP_030567564.1,XP_017120319.1:XP_017078821.1,XP_015040723.2:XP_023171190.2,XP_022233360.2:XP_030567564.1,XP_034480079.1:XP_016985364.1,XP_017049785.1:XP_030567564.1,XP_015040723.2:XP_015020091.1,XP_023037578.1:XP_017960448.1,XP_015020091.1:XP_016958496.1,XP_043641553.1:XP_015040723.2,XP_039481146.1:FBpp0309031,XP_016941091.1:XP_032307066.1,XP_016941091.1:XP_032591201.2,XP_039481146.1:XP_032307066.1,XP_023037578.1:XP_017078821.1,XP_016941091.1:XP_023171190.2,XP_017960448.1:XP_015029505.1,XP_017096658.2:XP_026841089.1,XP_016941091.1:XP_015040723.2,XP_017049785.1:FBpp0309031,XP_023037578.1:XP_032572614.1,XP_016027860.1:XP_026841089.1,XP_016985364.1:XP_032307066.1,XP_017049785.1:XP_015029505.1,XP_015040723.2:XP_017096658.2,XP_039229236.1:XP_032572614.1,XP_017033277.1:XP_026841089.1,XP_043641553.1:XP_033152837.1,XP_017120319.1:XP_017033277.1,FBpp0309031:XP_030567564.1,XP_034480079.1:XP_017096658.2,XP_037715079.1:XP_043641553.1,XP_017960448.1:XP_016941091.1,XP_023171190.2:XP_015029505.1,XP_023171190.2:FBpp0309031,FBpp0309031:XP_015029505.1,XP_017033277.1:XP_016958496.1,XP_023037578.1:XP_039481146.1,XP_015012322.1:XP_039481146.1,XP_022233360.2:XP_017096658.2,XP_015012322.1:XP_017096658.2,XP_039481146.1:XP_022233362.2,XP_017049785.1:XP_017096658.2,XP_016941091.1:XP_017078821.1,XP_022233360.2:XP_023171190.2,XP_015012322.1:FBpp0309031,XP_016027860.1:XP_032591201.2,XP_034480079.1:XP_026841089.1,XP_016941091.1:XP_030567564.1,XP_034480079.1:XP_039481146.1,XP_017120319.1:FBpp0309031,XP_015040723.2:XP_016985364.1,XP_022233360.2:XP_017033277.1,XP_015012322.1:XP_015040723.2,XP_037715079.1:XP_016958496.1,XP_017120319.1:XP_039481146.1,XP_017960448.1:FBpp0309031,XP_034480079.1:XP_033152837.1,XP_034480079.1:FBpp0309031,XP_015020091.1:XP_032572614.1,XP_032307066.1:XP_030567564.1,XP_015012322.1:XP_032307066.1,XP_022233360.2:XP_032307066.1,XP_043641553.1:XP_017096658.2,XP_039229236.1:XP_017960448.1,XP_023171190.2:XP_016958496.1,XP_034480079.1:XP_015040723.2,XP_017033277.1:XP_015029505.1,XP_015040723.2:XP_030567564.1,XP_032591201.2:XP_017078821.1,XP_017049785.1:XP_015020091.1,XP_015012322.1:XP_033152837.1,XP_037715079.1:XP_015020091.1,XP_017049785.1:XP_026841089.1,XP_015040723.2:XP_017078821.1,XP_017120319.1:XP_023171190.2,XP_043641553.1:XP_017033277.1,XP_023037578.1:XP_015040723.2,XP_016027860.1:XP_017033277.1,XP_023037578.1:XP_015012322.1,XP_015020091.1:XP_030567564.1,XP_033152837.1:XP_015029505.1,XP_017049785.1:XP_016958496.1
082E	2CB9	4clique	XP_001962509.3:XP_041674771.1,XP_030239611.1:XP_001356520.3,XP_037707909.1:XP_030557389.1,XP_016936210.2:XP_043662871.1,XP_034129420.1:XP_039226642.1,XP_020809295.1:XP_016936210.2,XP_023165120.2:XP_030557389.1,XP_030557389.1:XP_026835119.1,XP_026835119.1:XP_039147580.1,XP_001962509.3:XP_044316333.1,XP_039478987.1:XP_041674771.1,XP_037707909.1:XP_043662871.1,XP_032584340.2:XP_044250902.1,XP_017047785.1:XP_030239611.1,XP_017132370.1:XP_017023924.1,XP_026835119.1:XP_043662871.1,XP_017047785.1:XP_023165120.2,XP_033173015.1:XP_034668241.1,XP_033173015.1:XP_023031194.1,XP_032584340.2:XP_037707909.1,XP_001962509.3:XP_023165120.2,XP_039478987.1:XP_044316333.1,FBpp0308730:XP_030239611.1,XP_039226642.1:XP_043662871.1,XP_023165120.2:XP_022229149.2,XP_044779180.1:XP_037707909.1,XP_032578611.1:XP_026835119.1,XP_034129420.1:XP_022229149.2,XP_023165120.2:XP_037707909.1,XP_030239611.1:XP_039226642.1,XP_032578611.1:XP_017099712.2,XP_041674771.1:XP_017132370.1,XP_037707909.1:XP_034129420.1,XP_032578611.1:XP_020809295.1,XP_001356520.3:XP_043950011.1,XP_044250902.1:XP_039147580.1,XP_034471761.1:XP_017132370.1,XP_032578611.1:XP_022229149.2,XP_034129420.1:XP_016936210.2,XP_017047785.1:XP_017099712.2,XP_044316333.1:XP_017132370.1,XP_017099712.2:XP_039226642.1,XP_001356520.3:XP_039226642.1,XP_001962509.3:XP_017132370.1,XP_043662871.1:XP_034668241.1,XP_023031194.1:XP_043950011.1,FBpp0308730:XP_044250902.1,XP_033173015.1:XP_026835119.1,XP_017047785.1:XP_034471761.1,FBpp0308730:XP_032578611.1,XP_026844846.1:XP_030239611.1,XP_015028419.1:XP_016936210.2,XP_030557389.1:XP_001993389.2,XP_033173015.1:XP_043950011.1,XP_020809295.1:XP_043950011.1,XP_017132370.1:XP_017047782.1,XP_001356520.3:XP_043662871.1,XP_037707909.1:XP_017132370.1,XP_017099712.2:XP_043950011.1,XP_039478987.1:XP_034471761.1,XP_044779180.1:XP_001356520.3,XP_033173015.1:XP_022229149.2,XP_033173015.1:XP_044250902.1,FBpp0308730:XP_026835119.1,XP_017132370.1:XP_039226642.1,XP_026844846.1:XP_033173015.1,XP_030557389.1:XP_043662871.1,XP_026844846.1:XP_043950011.1,XP_001962509.3:XP_039478987.1,XP_001356520.3:XP_022229149.2,XP_017099712.2:XP_034668241.1,XP_016936210.2:XP_022229149.2,XP_001993389.2:XP_034668241.1,XP_016936210.2:XP_017023924.1,XP_026844846.1:XP_016936210.2,XP_037707909.1:XP_001356520.3,XP_032578611.1:XP_043950011.1,XP_030557389.1:XP_039226642.1,XP_041674771.1:XP_043662871.1,XP_022229149.2:XP_034668241.1,XP_044250902.1:XP_015028419.1,XP_030557389.1:XP_015028419.1,FBpp0308730:XP_034129420.1,XP_033173015.1:XP_034471761.1,XP_030239611.1:XP_043950011.1,XP_044779180.1:XP_041674771.1,XP_039478987.1:XP_022229149.2,XP_039478987.1:XP_039226642.1,XP_032578611.1:XP_044250902.1,XP_026844846.1:XP_017047782.1,XP_039478987.1:XP_030557389.1,XP_043950011.1:XP_039147580.1,XP_041674771.1:XP_039226642.1,XP_030557389.1:XP_043950011.1,XP_001962509.3:XP_037707909.1,XP_017099712.2:XP_023031194.1,XP_023165120.2:XP_039147580.1,XP_039478987.1:XP_044779180.1,XP_001962509.3:XP_044250902.1,XP_026844846.1:XP_001962509.3,XP_044779180.1:XP_030557389.1,XP_017099712.2:XP_020809295.1,XP_039478987.1:XP_043950011.1,XP_030239611.1:XP_017023924.1,XP_034129420.1:XP_043950011.1,XP_001962509.3:XP_026835119.1,XP_041674771.1:XP_043950011.1,XP_023165120.2:XP_043662871.1,XP_034471761.1:XP_020809295.1,XP_026844846.1:XP_032584340.2,XP_044250902.1:XP_034471761.1,XP_017132370.1:XP_022229149.2,XP_017099712.2:XP_044250902.1,XP_043662871.1:XP_039147580.1,XP_041674771.1:XP_044316333.1,FBpp0308730:XP_030557389.1,XP_017099712.2:XP_017023924.1,XP_026844846.1:XP_023165120.2,XP_043950011.1:XP_034668241.1,XP_037707909.1:XP_026835119.1,XP_026844846.1:XP_026835119.1,XP_017132370.1:XP_043950011.1,XP_017099712.2:XP_037707909.1,XP_026844846.1:XP_001993389.2,XP_032578611.1:XP_034129420.1,XP_017047785.1:XP_001993389.2,XP_037707909.1:XP_020809295.1,XP_022229149.2:XP_039147580.1,XP_044250902.1:XP_034668241.1,XP_023031194.1:XP_030557389.1,XP_001962509.3:XP_034129420.1,XP_020809295.1:XP_022229149.2,FBpp0308730:XP_016936210.2,XP_030557389.1:XP_020809295.1,XP_032578611.1:XP_039226642.1,XP_037707909.1:XP_030239611.1,XP_044779180.1:XP_020809295.1,FBpp0308730:XP_044316333.1,XP_041674771.1:XP_023031194.1,XP_032584340.2:XP_034129420.1,XP_033173015.1:XP_044779180.1,FBpp0308730:XP_037707909.1,XP_017047785.1:XP_044250902.1,XP_001962509.3:XP_022229149.2,XP_020809295.1:XP_034129420.1,XP_032578611.1:XP_033173015.1,XP_044316333.1:XP_022229149.2,XP_030239611.1:XP_043662871.1,XP_023031194.1:XP_034471761.1,XP_033173015.1:XP_030557389.1,XP_017132370.1:XP_039147580.1,XP_044316333.1:XP_020809295.1,XP_026844846.1:XP_001356520.3,XP_044250902.1:XP_041674771.1,XP_026844846.1:XP_041674771.1,XP_017099712.2:XP_044316333.1,XP_022229149.2:XP_043950011.1,XP_041674771.1:XP_022229149.2,XP_034471761.1:XP_043950011.1,XP_044316333.1:XP_026835119.1,XP_030557389.1:XP_030239611.1,XP_001962509.3:XP_015028419.1,XP_032578611.1:XP_001356520.3,XP_044250902.1:XP_016936210.2,XP_023031194.1:XP_022229149.2,XP_026844846.1:XP_030557389.1,XP_017047785.1:XP_016936210.2,XP_026844846.1:XP_023031194.1,XP_030557389.1:XP_022229149.2,XP_023165120.2:XP_043950011.1,XP_023031194.1:XP_037707909.1,XP_032578611.1:XP_015028419.1,XP_015028419.1:XP_017047782.1,XP_023031194.1:XP_020809295.1,XP_023165120.2:XP_026835119.1,XP_026844846.1:XP_037707909.1,XP_044250902.1:XP_037707909.1,FBpp0308730:XP_034668241.1,XP_017047785.1:XP_017132370.1,XP_044250902.1:XP_043662871.1,XP_026844846.1:XP_043662871.1,XP_039226642.1:XP_043950011.1,XP_041674771.1:XP_039147580.1,XP_032584340.2:XP_001993389.2,XP_017047785.1:XP_022229149.2,XP_015028419.1:XP_026835119.1,XP_020809295.1:XP_001356520.3,XP_032584340.2:XP_023031194.1,XP_017099712.2:XP_001356520.3,XP_032584340.2:XP_022229149.2,XP_023031194.1:XP_044316333.1,XP_030239611.1:XP_034129420.1,XP_041674771.1:XP_026835119.1,XP_034471761.1:XP_039147580.1,XP_023031194.1:XP_017132370.1,XP_034129420.1:XP_026835119.1,XP_037707909.1:XP_044316333.1,XP_026844846.1:XP_034129420.1,XP_037707909.1:XP_001993389.2,XP_034129420.1:XP_017023924.1,XP_001356520.3:XP_034668241.1,XP_016936210.2:XP_034668241.1,XP_001993389.2:XP_022229149.2,XP_017132370.1:XP_001356520.3,XP_023165120.2:XP_034471761.1,XP_044779180.1:XP_017023924.1,XP_039478987.1:XP_020809295.1,XP_026844846.1:XP_039147580.1,XP_017099712.2:XP_041674771.1,XP_034129420.1:XP_043662871.1,XP_030239611.1:XP_026835119.1,XP_039226642.1:XP_017023924.1,FBpp0308730:XP_043662871.1,XP_039226642.1:XP_022229149.2,XP_032578611.1:XP_017023924.1,XP_032578611.1:XP_034668241.1,XP_039478987.1:XP_023031194.1,XP_017099712.2:XP_044779180.1,XP_017047782.1:XP_034668241.1,XP_037707909.1:XP_039226642.1,XP_032578611.1:XP_039147580.1,XP_023165120.2:XP_032584340.2,XP_030557389.1:XP_001356520.3,FBpp0308730:XP_026844846.1,XP_032578611.1:XP_030239611.1,XP_022229149.2:XP_043662871.1,XP_030239611.1:XP_044316333.1,XP_001962509.3:XP_017023924.1,XP_016936210.2:XP_039147580.1,XP_039478987.1:XP_001356520.3,XP_030557389.1:XP_016936210.2,XP_026844846.1:XP_017047785.1,FBpp0308730:XP_023165120.2,XP_041674771.1:XP_001356520.3,XP_001962509.3:XP_030239611.1,XP_033173015.1:XP_037707909.1,XP_030239611.1:XP_016936210.2,XP_016936210.2:XP_026835119.1,XP_044316333.1:XP_017023924.1,XP_017099712.2:XP_026835119.1,XP_023165120.2:XP_016936210.2,XP_034471761.1:XP_022229149.2,XP_034471761.1:XP_017023924.1,XP_017047785.1:XP_001356520.3,XP_037707909.1:XP_016936210.2,XP_015028419.1:XP_043662871.1,XP_041674771.1:XP_017023924.1,XP_001356520.3:XP_017023924.1,XP_034129420.1:XP_034668241.1,XP_034471761.1:XP_001356520.3,XP_017132370.1:XP_034129420.1,XP_015028419.1:XP_017023924.1,XP_026844846.1:XP_044250902.1,XP_015028419.1:XP_039226642.1,XP_001962509.3:XP_043662871.1,XP_032578611.1:XP_023031194.1,XP_037707909.1:XP_015028419.1,XP_032578611.1:XP_026844846.1,XP_023165120.2:XP_015028419.1,FBpp0308730:XP_017023924.1,XP_041674771.1:XP_015028419.1,XP_015028419.1:XP_043950011.1,XP_001962509.3:XP_017047782.1,XP_023031194.1:XP_016936210.2,XP_034471761.1:XP_043662871.1,XP_033173015.1:XP_017099712.2,XP_039478987.1:XP_034129420.1,XP_044779180.1:XP_015028419.1,XP_033173015.1:XP_020809295.1,XP_030557389.1:XP_044316333.1,XP_032578611.1:XP_034471761.1,FBpp0308730:XP_043950011.1,XP_017132370.1:XP_034668241.1,XP_032578611.1:XP_044316333.1,XP_044316333.1:XP_001356520.3,XP_044250902.1:XP_034129420.1,XP_017132370.1:XP_016936210.2,XP_044779180.1:XP_017047782.1,XP_017099712.2:XP_022229149.2,XP_030239611.1:XP_020809295.1,FBpp0308730:XP_033173015.1,XP_044250902.1:XP_026835119.1,XP_044316333.1:XP_016936210.2,XP_017047785.1:XP_039147580.1,XP_026844846.1:XP_039226642.1,XP_023031194.1:XP_039147580.1,XP_001962509.3:XP_017047785.1,XP_017023924.1:XP_039147580.1,XP_001962509.3:XP_017099712.2,XP_037707909.1:XP_017023924.1,XP_037707909.1:XP_034668241.1,XP_044250902.1:XP_020809295.1,XP_033173015.1:XP_044316333.1,XP_017047785.1:XP_034129420.1,XP_041674771.1:XP_016936210.2,XP_032578611.1:XP_017047785.1,XP_039478987.1:XP_016936210.2,XP_017099712.2:XP_015028419.1,XP_043662871.1:XP_017023924.1,XP_044250902.1:XP_030239611.1,XP_033173015.1:XP_041674771.1,FBpp0308730:XP_034471761.1,XP_033173015.1:XP_034129420.1,XP_016936210.2:XP_039226642.1,XP_017047785.1:XP_044316333.1,XP_044316333.1:XP_039226642.1,XP_001993389.2:XP_026835119.1,XP_017099712.2:XP_023165120.2,XP_001962509.3:XP_043950011.1,XP_044250902.1:XP_017132370.1,XP_033173015.1:XP_039226642.1,XP_017047785.1:XP_043950011.1,XP_001993389.2:XP_043950011.1,XP_044316333.1:XP_034129420.1,XP_032578611.1:XP_016936210.2,XP_044250902.1:XP_043950011.1,XP_017132370.1:XP_026835119.1,XP_039478987.1:XP_030239611.1,FBpp0308730:XP_039226642.1,XP_043950011.1:XP_017023924.1,XP_041674771.1:XP_034471761.1,XP_017047785.1:XP_023031194.1,XP_033173015.1:XP_043662871.1,XP_032578611.1:XP_041674771.1,XP_023031194.1:XP_030239611.1,XP_015028419.1:XP_030239611.1,XP_034668241.1:XP_017023924.1,XP_044250902.1:XP_030557389.1,XP_023031194.1:XP_017023924.1,XP_044316333.1:XP_034471761.1,XP_020809295.1:XP_034668241.1,XP_039478987.1:XP_015028419.1,XP_039478987.1:XP_044250902.1,XP_032578611.1:XP_030557389.1,XP_017047785.1:XP_041674771.1,XP_030557389.1:XP_017047782.1,XP_026844846.1:XP_039478987.1,XP_034129420.1:XP_039147580.1,FBpp0308730:XP_022229149.2,XP_033173015.1:XP_016936210.2,XP_001962509.3:XP_034471761.1,XP_023031194.1:XP_001356520.3,XP_039478987.1:XP_026835119.1,XP_030239611.1:XP_017132370.1,FBpp0308730:XP_017132370.1,XP_039226642.1:XP_026835119.1,XP_030239611.1:XP_022229149.2,XP_032578611.1:XP_043662871.1,XP_033173015.1:XP_001356520.3,XP_026844846.1:XP_044316333.1,XP_039478987.1:XP_017132370.1,FBpp0308730:XP_001356520.3,XP_030239611.1:XP_001993389.2,XP_015028419.1:XP_017132370.1,XP_017099712.2:XP_030239611.1,XP_023165120.2:XP_044779180.1,FBpp0308730:XP_015028419.1,XP_044316333.1:XP_043950011.1,XP_034471761.1:XP_026835119.1,XP_023165120.2:XP_044250902.1,XP_032578611.1:XP_023165120.2,FBpp0308730:XP_039478987.1,XP_001962509.3:XP_039226642.1,XP_034471761.1:XP_034129420.1,XP_017099712.2:XP_034471761.1,XP_020809295.1:XP_043662871.1,XP_044250902.1:XP_001993389.2,XP_032584340.2:XP_030239611.1,XP_026835119.1:XP_022229149.2,XP_033173015.1:XP_017132370.1,XP_017099712.2:XP_043662871.1,XP_017099712.2:XP_034129420.1,XP_023031194.1:XP_015028419.1,XP_044250902.1:XP_017023924.1,FBpp0308730:XP_041674771.1,XP_026844846.1:XP_022229149.2,XP_044250902.1:XP_022229149.2,XP_026844846.1:XP_017023924.1,XP_023031194.1:XP_039226642.1,XP_026844846.1:XP_034668241.1,XP_015028419.1:XP_020809295.1,XP_037707909.1:XP_022229149.2,XP_020809295.1:XP_017023924.1,XP_001356520.3:XP_026835119.1,XP_026844846.1:XP_020809295.1,XP_030239611.1:XP_034471761.1,XP_001356520.3:XP_039147580.1,XP_017047785.1:XP_037707909.1,XP_032584340.2:XP_043950011.1,XP_015028419.1:XP_001356520.3,XP_033173015.1:XP_023165120.2,XP_017132370.1:XP_043662871.1,XP_039478987.1:XP_017099712.2,XP_001962509.3:XP_034668241.1,XP_041674771.1:XP_020809295.1,XP_034129420.1:XP_001356520.3,XP_039478987.1:XP_033173015.1,XP_032578611.1:XP_017132370.1,XP_032584340.2:XP_015028419.1,XP_043662871.1:XP_043950011.1,XP_044316333.1:XP_034668241.1,XP_033173015.1:XP_017023924.1,XP_033173015.1:XP_015028419.1,XP_041674771.1:XP_030239611.1,XP_001962509.3:XP_001356520.3,XP_016936210.2:XP_043950011.1,XP_033173015.1:XP_039147580.1,XP_044250902.1:XP_001356520.3,XP_001962509.3:XP_033173015.1,XP_034471761.1:XP_016936210.2,XP_033173015.1:XP_030239611.1,FBpp0308730:XP_039147580.1,XP_039478987.1:XP_043662871.1,XP_017099712.2:XP_017132370.1,XP_037707909.1:XP_043950011.1,XP_026835119.1:XP_034668241.1,XP_041674771.1:XP_037707909.1,XP_001962509.3:XP_023031194.1,XP_044779180.1:XP_034668241.1,XP_032578611.1:XP_039478987.1,XP_039226642.1:XP_039147580.1,XP_015028419.1:XP_022229149.2,XP_030557389.1:XP_017023924.1,FBpp0308730:XP_017099712.2,XP_039478987.1:XP_017023924.1
0165	2CBA	4clique	XP_020803317.1:XP_043640494.1,XP_020803317.1:XP_039495426.1,XP_023171524.2:XP_017078202.1,XP_032570203.1:XP_015018560.2,XP_016941059.1:XP_041563345.1,XP_015018560.2:XP_037712681.1,XP_033234268.1:XP_023171524.2,XP_015018560.2:XP_023037784.1,XP_015018560.2:FBpp0307851,XP_032570203.1:XP_023037784.1,XP_017049822.1:XP_033234268.1,XP_017959598.1:XP_032570208.1,XP_015018560.2:XP_016941064.1,XP_032570203.1:XP_033234268.1,XP_016026297.1:XP_039495426.1,XP_039495426.1:XP_017078202.1,XP_032590149.1:XP_044314817.1,XP_033151618.1:XP_016026297.1,XP_043066428.1:XP_033151618.1,XP_017049819.1:XP_017019773.1,XP_017049822.1:XP_015018560.2,XP_033151618.1:XP_032590149.1,XP_043948206.1:XP_039495426.1,XP_017959598.1:XP_017019773.1,XP_016941059.1:XP_044314817.1,XP_043948206.1:XP_037712681.1,XP_017959598.1:XP_016026297.1,XP_041563345.1:XP_043640494.1,XP_015054367.1:XP_017078202.1,XP_015054367.1:XP_017019773.1,XP_039495925.1:XP_017959598.1,XP_034475823.1:XP_041563345.1,XP_002059379.2:XP_032570203.1,XP_023171524.2:XP_043948206.1,XP_032570203.1:XP_039495426.1,XP_034475823.1:XP_032570203.1,XP_016941059.1:XP_017078209.1,XP_039495925.1:FBpp0307851,XP_044314817.1:XP_044571655.1,XP_043640494.1:XP_015054364.1,XP_033151618.1:XP_015018560.2,XP_016941059.1:XP_015054367.1,XP_034475823.1:XP_043948206.1,XP_032570203.1:XP_041563345.1,XP_043640494.1:XP_017019773.1,XP_041563345.1:XP_017959598.1,XP_022230974.2:XP_015018560.2,XP_022230974.2:XP_017959598.1,XP_017019773.1:XP_017078202.1,XP_015054367.1:XP_043948206.1,XP_026840845.1:XP_015054367.1,XP_022230974.2:XP_037712681.1,XP_022230974.2:XP_016026297.1,XP_023171524.2:XP_039495426.1,XP_020803317.1:XP_017078202.1,XP_022230974.2:XP_017078202.1,XP_002059379.2:XP_023171524.2,XP_020803317.1:XP_017019773.1,XP_033151618.1:XP_041563345.1,XP_002059379.2:XP_017049822.1,XP_016026297.1:XP_023037784.1,XP_017049822.1:XP_043640494.1,XP_034475823.1:XP_033234268.1,XP_016941059.1:XP_043640494.1,XP_043066428.1:XP_043640494.1,XP_015018560.2:XP_017959598.1,XP_043640494.1:XP_039495426.1,XP_032570203.1:XP_044571655.1,XP_034475823.1:XP_015018560.2,XP_032570203.1:XP_023171524.2,XP_022230974.2:XP_002059379.2,XP_002059379.2:XP_043948206.1,XP_026840845.1:XP_017019773.1,XP_015018560.2:XP_033234268.1,XP_022230974.2:XP_016941059.1,XP_032590149.1:XP_037712681.1,XP_017959598.1:XP_023037784.1,XP_020803317.1:XP_032590149.1,XP_033151618.1:XP_043640494.1,XP_043066428.1:XP_037712681.1,XP_015054367.1:XP_044571655.1,XP_032590149.1:XP_015054367.1,XP_032570203.1:XP_037712681.1,XP_043066428.1:FBpp0307851,XP_017049819.1:XP_015054367.1,XP_032570203.1:XP_017019773.1,FBpp0307851:XP_023037784.1,XP_020803317.1:XP_043948206.1,XP_032590149.1:XP_017049819.1,XP_016026297.1:XP_017078202.1,XP_033234268.1:XP_023037784.1,XP_032590149.1:XP_017959598.1,XP_041563345.1:XP_039495426.1,XP_017049822.1:XP_017959598.1,XP_044314817.1:XP_017019773.1,XP_017049819.1:XP_016026297.1,XP_043066428.1:XP_017959598.1,XP_032590149.1:XP_032570203.1,XP_026840845.1:XP_033234268.1,XP_033234268.1:XP_043948206.1,XP_015018560.2:XP_034651170.1,XP_017959598.1:XP_039495426.1,XP_041563345.1:XP_016026297.1,XP_002059379.2:XP_017049819.1,XP_017049819.1:XP_039495426.1,XP_043066428.1:XP_034651170.1,XP_026840845.1:XP_032590149.1,XP_033151618.1:XP_033234268.1,XP_026840845.1:XP_015018560.2,XP_034475823.1:XP_017078202.1,XP_022230974.2:XP_026840845.1,XP_017959598.1:XP_034120085.1,XP_043066428.1:XP_017078209.1,XP_015018560.2:XP_034120085.1,XP_043948206.1:XP_023037784.1,XP_033151618.1:XP_044314817.1,XP_022230974.2:XP_023037784.1,XP_017959598.1:XP_017078202.1,XP_033151618.1:XP_044571655.1,XP_026840845.1:XP_002059379.2,XP_015054367.1:XP_043640494.1,XP_034120085.1:XP_023037784.1,XP_022230974.2:XP_032570203.1,XP_044314817.1:XP_039495426.1,XP_022230974.2:XP_032590149.1,XP_041563345.1:XP_023171524.2,XP_041563345.1:XP_044571655.1,XP_022230974.2:XP_017049819.1,XP_034475823.1:XP_002059379.2,XP_043066428.1:XP_017078210.1,XP_033151618.1:XP_017019773.1,XP_043640494.1:XP_023037784.1,XP_022230974.2:XP_020803317.1,XP_039495426.1:XP_034651170.1,FBpp0307851:XP_017078210.1,XP_043066428.1:XP_017078202.1,XP_041563345.1:XP_037712681.1,XP_032590149.1:XP_017078202.1,XP_016026297.1:XP_023171524.2,XP_015018560.2:XP_017019773.1,XP_026840845.1:XP_039495426.1,XP_016026297.1:XP_044571655.1,XP_022230974.2:XP_033234268.1,XP_002059379.2:XP_015018560.2,XP_032590149.1:XP_043640494.1,XP_022230974.2:XP_034475823.1,XP_033151618.1:XP_015054367.1,XP_017049819.1:XP_034651170.1,XP_017959598.1:XP_016026290.1,XP_026840845.1:XP_017959598.1,XP_032570203.1:XP_034651170.1,XP_034475823.1:XP_037712681.1,XP_037712681.1:XP_039495426.1,XP_015018560.2:XP_044571655.1,XP_043066428.1:XP_016026297.1,XP_022230974.2:XP_041563345.1,XP_002059379.2:XP_023037784.1,XP_017049819.1:XP_044571655.1,XP_016941059.1:XP_017019773.1,XP_015054364.1:FBpp0307851,XP_041563345.1:XP_034651170.1,XP_032570203.1:XP_017049819.1,XP_032590149.1:XP_016026297.1,XP_034475823.1:XP_044314817.1,XP_043066428.1:XP_032590149.1,XP_032570203.1:XP_017959598.1,XP_020803317.1:XP_037712681.1,XP_032590149.1:XP_017049822.1,XP_026840845.1:XP_034651170.1,XP_015018560.2:XP_017078202.1,XP_016026297.1:XP_043948206.1,XP_033234268.1:XP_017959598.1,XP_032590149.1:FBpp0307851,XP_043066428.1:XP_020803317.1,XP_044571655.1:XP_023037784.1,XP_032570203.1:XP_015054367.1,XP_032590149.1:XP_033234268.1,XP_023171524.2:XP_023037784.1,XP_043640494.1:XP_017078202.1,XP_015054367.1:XP_017959598.1,XP_043066428.1:XP_033234268.1,XP_020803317.1:XP_017049819.1,XP_033151618.1:XP_002059379.2,XP_032590149.1:XP_032570208.1,XP_034475823.1:XP_034651170.1,XP_020803317.1:XP_017959598.1,XP_002059379.2:XP_039495426.1,XP_032570203.1:XP_016026297.1,XP_032590149.1:XP_023171524.2,XP_002059379.2:FBpp0307851,XP_032590149.1:XP_044571655.1,XP_037712681.1:XP_023037784.1,XP_043066428.1:XP_023171524.2,XP_017049822.1:XP_023171524.2,XP_020803317.1:XP_023037784.1,XP_020803317.1:XP_034651170.1,XP_043066428.1:XP_044571655.1,XP_026840845.1:XP_037712681.1,XP_002059379.2:XP_017959598.1,XP_033151618.1:XP_022230974.2,XP_044314817.1:XP_023037784.1,XP_026840845.1:XP_017049822.1,XP_032590149.1:XP_034651170.1,XP_041563345.1:XP_017078202.1,XP_026840845.1:XP_016941059.1,XP_043066428.1:XP_026840845.1,XP_032570203.1:XP_043640494.1,XP_020803317.1:XP_044314817.1,XP_015018560.2:XP_016026290.1,XP_016941059.1:XP_034651170.1,XP_017078209.1:XP_037712681.1,XP_033151618.1:XP_037712681.1,XP_043948206.1:XP_044571655.1,XP_033151618.1:XP_034475823.1,XP_022230974.2:XP_043948206.1,XP_015018560.2:XP_044314817.1,XP_034651170.1:XP_023037784.1,XP_015054367.1:XP_039495426.1,XP_026840845.1:XP_023037784.1,XP_044314817.1:XP_017078202.1,XP_041563345.1:XP_023037784.1,XP_033151618.1:XP_026840845.1,XP_032590149.1:XP_017078210.1,XP_043948206.1:XP_017019773.1,XP_020803317.1:XP_016941059.1,XP_043066428.1:XP_022230974.2,XP_044314817.1:XP_043948206.1,XP_016941059.1:XP_037712681.1,XP_041563345.1:XP_015018560.2,XP_034475823.1:XP_043640494.1,XP_032590149.1:XP_041563345.1,XP_016026297.1:XP_034651170.1,XP_039495426.1:XP_017019773.1,XP_020803317.1:XP_041563345.1,XP_034475823.1:XP_016941059.1,XP_016941059.1:XP_023171524.2,XP_015054367.1:XP_034651170.1,XP_017078209.1:XP_017959598.1,XP_016941059.1:XP_044571655.1,XP_041563345.1:XP_033234268.1,XP_026840845.1:XP_032570203.1,XP_039495426.1:XP_044571655.1,XP_017959598.1:XP_034651170.1,XP_032590149.1:XP_039495426.1,XP_043640494.1:XP_015018560.2,XP_002059379.2:XP_032590149.1,XP_017019773.1:XP_023037784.1,XP_002059379.2:XP_016941059.1,XP_043066428.1:XP_002059379.2,XP_016026297.1:XP_037712681.1,XP_033234268.1:XP_017078202.1,XP_033234268.1:XP_017019773.1,XP_043066428.1:XP_039495925.1,XP_016958462.1:XP_002059379.2,XP_033151618.1:XP_017078202.1,XP_017959598.1:XP_044571655.1,XP_033234268.1:XP_039495426.1,XP_017959598.1:XP_023171524.2,XP_017049819.1:XP_017959598.1,XP_026840845.1:XP_041563345.1,XP_033151618.1:XP_017049819.1,XP_015054367.1:XP_037712681.1,XP_032590149.1:XP_017019773.1,XP_002059379.2:XP_032570208.1,XP_033151618.1:XP_017959598.1,XP_044571655.1:XP_017078202.1,XP_034475823.1:XP_044571655.1,XP_020803317.1:XP_033234268.1,XP_034475823.1:XP_023171524.2,XP_043066428.1:XP_015054367.1,XP_033234268.1:XP_044571655.1,XP_020803317.1:XP_032570203.1,XP_043948206.1:XP_017078202.1,XP_017959598.1:XP_037712681.1,FBpp0307851:XP_017959598.1,XP_044314817.1:XP_034651170.1,XP_017049819.1:XP_037712681.1,XP_043640494.1:XP_016026297.1,XP_002059379.2:XP_017078202.1,XP_017049822.1:XP_023037784.1,XP_020803317.1:XP_023171524.2,XP_002059379.2:XP_016026297.1,XP_043066428.1:XP_023037784.1,XP_020803317.1:XP_044571655.1,XP_037712681.1:XP_034651170.1,XP_034475823.1:XP_017019773.1,XP_043066428.1:XP_015018560.2,FBpp0307851:XP_016941064.1,XP_043066428.1:XP_044314817.1,XP_015018560.2:XP_015054364.1,XP_017049819.1:XP_043640494.1,XP_032590149.1:XP_015054364.1,XP_044314817.1:XP_037712681.1,XP_016941059.1:XP_043948206.1,XP_043640494.1:XP_017959598.1,XP_015054367.1:XP_016026297.1,XP_034475823.1:XP_015054367.1,XP_041563345.1:XP_017019773.1,XP_033151618.1:XP_023037784.1,XP_022230974.2:XP_044314817.1,XP_032590149.1:XP_043948206.1,XP_034475823.1:FBpp0307851,XP_015018560.2:XP_043948206.1,XP_026840845.1:XP_044571655.1,XP_026840845.1:XP_023171524.2,XP_043640494.1:FBpp0307851,XP_032570203.1:XP_017078202.1,XP_026840845.1:XP_043948206.1,XP_044314817.1:XP_023171524.2,XP_002059379.2:XP_041563345.1,XP_032590149.1:XP_016941059.1,XP_033151618.1:XP_023171524.2,XP_026840845.1:XP_017078202.1,XP_026840845.1:XP_016026297.1,XP_015018560.2:XP_017078210.1,XP_037712681.1:XP_034120085.1,XP_002059379.2:XP_044314817.1,XP_016941059.1:XP_033234268.1,XP_002059379.2:XP_017019773.1,XP_016941059.1:XP_023037784.1,XP_033151618.1:XP_034651170.1,XP_002059379.2:XP_033234268.1,XP_015054367.1:XP_041563345.1,XP_034475823.1:XP_016026297.1,XP_022230974.2:XP_015054367.1,XP_039495426.1:XP_023037784.1,XP_044314817.1:XP_016026297.1,XP_016941059.1:XP_017959598.1,XP_022230974.2:XP_043640494.1,XP_044571655.1:XP_017019773.1,XP_015018560.2:XP_016026297.1,XP_016941059.1:XP_017049819.1,XP_020803317.1:XP_002059379.2,XP_023171524.2:XP_017019773.1,XP_020803317.1:XP_016026297.1,XP_039495925.1:XP_032590149.1,XP_002059379.2:XP_044571655.1,XP_020803317.1:XP_034475823.1,XP_016941059.1:XP_039495426.1,XP_015054367.1:XP_044314817.1,XP_041563345.1:XP_044314817.1,XP_033234268.1:XP_016026297.1,XP_017959598.1:XP_043948206.1,XP_037712681.1:XP_017019773.1,XP_043066428.1:XP_017049822.1,XP_023171524.2:XP_044571655.1,XP_016941059.1:XP_016026297.1,XP_020803317.1:XP_015054367.1,XP_043640494.1:XP_033234268.1,XP_017959598.1:XP_044314817.1,XP_043066428.1:XP_017019773.1,XP_002059379.2:XP_016026290.1,XP_032570203.1:XP_044314817.1,XP_015054367.1:XP_033234268.1,XP_002059379.2:XP_016941064.1,XP_026840845.1:XP_034475823.1,XP_023171524.2:XP_037712681.1,XP_043066428.1:XP_032570208.1,XP_032590149.1:XP_023037784.1,XP_033151618.1:XP_043948206.1,XP_037712681.1:XP_044571655.1,FBpp0307851:XP_023171524.2,XP_032590149.1:XP_016941064.1,XP_015054367.1:XP_023171524.2,XP_026840845.1:XP_044314817.1,XP_020803317.1:XP_015018560.2,XP_034651170.1:XP_017019773.1,XP_033151618.1:XP_039495426.1,XP_033234268.1:XP_034651170.1,XP_026840845.1:XP_020803317.1,XP_032590149.1:XP_015018560.2,XP_002059379.2:XP_043640494.1,XP_033151618.1:XP_016941059.1,XP_043640494.1:XP_043948206.1,XP_002059379.2:XP_015054367.1,XP_015054367.1:XP_023037784.1,XP_023171524.2:XP_034651170.1,XP_033151618.1:XP_020803317.1,XP_044571655.1:XP_034651170.1,XP_043066428.1:XP_043948206.1,XP_033234268.1:XP_044314817.1,XP_043066428.1:XP_016941059.1,XP_002059379.2:XP_034651170.1,XP_016026297.1:XP_017019773.1,XP_043066428.1:XP_016958462.1,XP_016958462.1:XP_032590149.1,XP_034475823.1:XP_017049819.1,XP_022230974.2:XP_034651170.1,XP_043948206.1:XP_034651170.1,XP_034475823.1:XP_017959598.1,XP_017078209.1:XP_032590149.1,XP_043066428.1:XP_041563345.1,XP_043640494.1:XP_044314817.1,XP_016958462.1:FBpp0307851,XP_022230974.2:XP_023171524.2,XP_034475823.1:XP_039495426.1,XP_034651170.1:XP_017078202.1,XP_022230974.2:XP_044571655.1,XP_017049819.1:XP_041563345.1,XP_002059379.2:XP_037712681.1,XP_017049822.1:XP_017078202.1,XP_034475823.1:XP_017049822.1,XP_043640494.1:XP_034651170.1,XP_043066428.1:XP_034475823.1,XP_016941059.1:XP_032570203.1,XP_026840845.1:XP_043640494.1,XP_016941059.1:XP_015018560.2,XP_022230974.2:XP_039495426.1,XP_016958462.1:XP_015018560.2,XP_015018560.2:XP_039495426.1,XP_032570203.1:XP_043948206.1,XP_022230974.2:XP_017019773.1,XP_039495925.1:XP_015018560.2,XP_043640494.1:XP_044571655.1,XP_043640494.1:XP_023171524.2,XP_017078202.1:XP_023037784.1,XP_034475823.1:XP_023037784.1,XP_017049819.1:XP_043948206.1,XP_015018560.2:XP_023171524.2,XP_033151618.1:XP_032570203.1,XP_017049819.1:XP_044314817.1,XP_033234268.1:XP_037712681.1,XP_041563345.1:XP_043948206.1,XP_017049819.1:XP_015018560.2,XP_043640494.1:XP_037712681.1
127C	2CBB	4clique	XP_036676438.1:XP_015011116.1,XP_016039790.1:XP_016979961.1,XP_017067410.1:XP_016979961.1,XP_030563265.1:XP_039498914.1,XP_017112766.1:XP_017056268.1,XP_032588024.1:XP_043659945.1,XP_043659945.1:XP_033170429.1,XP_032588024.1:XP_043072010.1,XP_036676438.1:XP_030563265.1,XP_032588024.1:XP_030245133.1,XP_032581060.1:XP_039498914.1,XP_017067410.1:XP_015011116.1,XP_017112766.1:XP_016979961.1,XP_016948641.1:XP_032581060.1,XP_033241522.1:FBpp0307236,XP_017034896.1:XP_039498914.1,XP_016039790.1:XP_039498914.1,XP_026846566.1:XP_037725679.1,XP_043659945.1:XP_043072010.1,XP_002064410.2:XP_017034896.1,XP_023166630.2:XP_002064410.2,XP_017056268.1:XP_015046411.1,XP_032581060.1:XP_034124607.1,XP_015046411.1:XP_016996133.2,XP_032581060.1:XP_016039790.1,XP_015046411.1:XP_037725679.1,XP_016039790.1:XP_037725679.1,XP_015046411.1:XP_032581060.1,XP_036676438.1:XP_016948641.1,XP_017067410.1:XP_037725679.1,XP_032307977.1:XP_033170429.1,XP_016948641.1:XP_033241522.1,XP_039498914.1:XP_016979961.1,XP_030245133.1:FBpp0307236,XP_036676438.1:XP_034478493.1,XP_017034896.1:FBpp0307236,XP_032588024.1:XP_023166630.2,XP_016948641.1:XP_016979961.1,XP_036676438.1:XP_017056268.1,XP_016948641.1:XP_016996133.2,XP_017112766.1:XP_043659945.1,XP_032296120.1:XP_033170429.1,XP_017034896.1:XP_033241522.1,XP_043659945.1:XP_037725679.1,XP_016948641.1:XP_020808574.1,XP_034656568.1:XP_033241522.1,XP_030245133.1:XP_037725679.1,XP_030563265.1:XP_033241522.1,XP_030245133.1:XP_002064410.2,XP_002064410.2:XP_043659945.1,XP_032307977.1:XP_016039790.1,XP_032581060.1:XP_033170429.1,XP_032588024.1:XP_032581060.1,XP_020808574.1:XP_030563265.1,XP_016948641.1:XP_043659945.1,XP_016948641.1:XP_043072010.1,XP_032307977.1:XP_017094409.2,XP_023166630.2:XP_034478493.1,XP_032588024.1:XP_039498914.1,XP_030245133.1:XP_030563265.1,XP_032581060.1:XP_043072010.1,XP_023166630.2:XP_043659945.1,XP_016996133.2:XP_033241522.1,XP_032307977.1:FBpp0307236,XP_017112766.1:XP_032588024.1,XP_017056268.1:XP_043072010.1,XP_043659945.1:XP_034124607.1,XP_036676438.1:XP_032307977.1,XP_017056268.1:XP_030563265.1,XP_032296120.1:XP_037725679.1,XP_017112766.1:XP_016039790.1,XP_026846566.1:XP_039498914.1,XP_032307977.1:XP_033241522.1,XP_034478493.1:XP_020808574.1,XP_015046411.1:XP_016948641.1,XP_015011116.1:XP_037725679.1,XP_039498914.1:XP_034124607.1,XP_017112766.1:XP_017094409.2,XP_016039790.1:FBpp0307236,XP_015046411.1:XP_017034896.1,XP_017094409.2:XP_037725679.1,XP_016996133.2:XP_037725679.1,XP_017067410.1:XP_017034896.1,XP_032581060.1:XP_016996133.2,XP_032581060.1:XP_037725679.1,XP_015046411.1:XP_030563265.1,XP_034478493.1:XP_043659945.1,XP_030245133.1:XP_034478493.1,XP_017067410.1:XP_043072010.1,XP_015046411.1:XP_016979961.1,XP_026846566.1:XP_034124607.1,XP_017094409.2:XP_039498914.1,XP_016948641.1:XP_017034896.1,XP_036676438.1:XP_002064410.2,XP_030563265.1:XP_016996133.2,XP_036676438.1:XP_039498914.1,XP_030563265.1:XP_032581060.1,XP_043659945.1:XP_033241522.1,XP_023166630.2:XP_032581060.1,XP_002064410.2:XP_026846566.1,XP_032296120.1:XP_020808574.1,XP_043659945.1:FBpp0307236,FBpp0307236:XP_043072010.1,XP_016996133.2:XP_033170429.1,XP_032307977.1:XP_015046411.1,XP_032307977.1:XP_023166630.2,XP_017112766.1:XP_017034896.1,XP_017112766.1:XP_030245133.1,XP_036676438.1:XP_023166630.2,XP_017112766.1:XP_030563265.1,XP_017112766.1:XP_020808574.1,XP_033241522.1:XP_022209041.2,XP_030563265.1:XP_043072010.1,XP_032296120.1:XP_017034896.1,XP_023166630.2:XP_032296120.1,XP_030563265.1:XP_016979961.1,XP_023166630.2:XP_026846566.1,XP_015046411.1:XP_026846566.1,XP_017034896.1:XP_043072010.1,XP_016039790.1:XP_043072010.1,XP_032307977.1:XP_039498914.1,XP_017056268.1:XP_017094409.2,XP_032296120.1:XP_043072010.1,XP_033241522.1:XP_016979961.1,XP_034478493.1:XP_032581060.1,XP_034478493.1:XP_015011116.1,XP_033170429.1:XP_037725679.1,XP_043659945.1:XP_039498914.1,XP_030563265.1:XP_033170429.1,XP_032307977.1:XP_017034896.1,XP_017112766.1:XP_033241522.1,FBpp0307236:XP_016979961.1,XP_015011116.1:XP_034124607.1,XP_032588024.1:XP_017034896.1,XP_023166630.2:FBpp0307236,XP_020808574.1:XP_017094409.2,XP_017056268.1:FBpp0307236,XP_032588024.1:XP_002064410.2,XP_032296120.1:XP_002064410.2,XP_043072010.1:XP_037725679.1,XP_017094409.2:XP_016979961.1,XP_017094409.2:XP_033241522.1,XP_002064410.2:XP_016979961.1,XP_015046411.1:XP_043659945.1,XP_034478493.1:XP_030563265.1,XP_032296120.1:XP_016996133.2,XP_030245133.1:XP_015046411.1,XP_016948641.1:XP_033170429.1,XP_020808574.1:XP_017067410.1,XP_023166630.2:XP_016948641.1,XP_015046411.1:XP_020808574.1,XP_023166630.2:XP_033170429.1,XP_023166630.2:XP_039498914.1,XP_032588024.1:XP_033241522.1,XP_017112766.1:XP_032581060.1,XP_017056268.1:XP_033170429.1,XP_017056268.1:XP_039498914.1,XP_030563265.1:XP_026846566.1,XP_032296120.1:XP_016039790.1,XP_036676438.1:FBpp0307236,XP_030245133.1:XP_043659945.1,XP_034656568.1:XP_034124607.1,XP_017034896.1:XP_016039790.1,XP_023166630.2:XP_017067410.1,XP_030245133.1:XP_017056268.1,XP_033241522.1:XP_026846566.1,XP_026846566.1:XP_022209041.2,XP_016948641.1:XP_039498914.1,XP_002064410.2:XP_037725679.1,XP_036676438.1:XP_037725679.1,XP_023166630.2:XP_015011116.1,XP_016948641.1:XP_016039790.1,FBpp0307236:XP_026846566.1,XP_017056268.1:XP_015011116.1,XP_017112766.1:XP_015046411.1,XP_020808574.1:XP_022209041.2,XP_030245133.1:XP_020808574.1,XP_034478493.1:FBpp0307236,XP_016996133.2:XP_015011116.1,XP_020808574.1:XP_043659945.1,XP_032296120.1:FBpp0307236,FBpp0307236:XP_034124607.1,XP_036676438.1:XP_016039790.1,XP_015011116.1:XP_016979961.1,XP_016948641.1:XP_037725679.1,XP_017056268.1:XP_016039790.1,XP_017094409.2:XP_026846566.1,XP_017094409.2:XP_030563265.1,XP_017112766.1:XP_015011116.1,XP_020808574.1:XP_015011116.1,XP_016996133.2:XP_016979961.1,XP_023166630.2:XP_037725679.1,XP_017034896.1:XP_037725679.1,XP_015046411.1:XP_017094409.2,XP_016948641.1:FBpp0307236,XP_030563265.1:XP_002064410.2,XP_017094409.2:XP_016039790.1,XP_032581060.1:XP_017034896.1,XP_017067410.1:XP_016996133.2,XP_030245133.1:XP_033241522.1,XP_016996133.2:XP_039498914.1,XP_032307977.1:XP_017056268.1,XP_020808574.1:XP_033241522.1,XP_043659945.1:XP_015011116.1,XP_043072010.1:XP_015011116.1,XP_032588024.1:XP_034478493.1,XP_033241522.1:XP_033170429.1,XP_032588024.1:XP_015046411.1,XP_036676438.1:XP_033170429.1,XP_032307977.1:XP_016948641.1,XP_017056268.1:XP_002064410.2,FBpp0307236:XP_033170429.1,XP_016996133.2:XP_043659945.1,XP_017094409.2:XP_043659945.1,XP_017067410.1:XP_016039790.1,XP_034478493.1:XP_017094409.2,XP_017034896.1:XP_016979961.1,XP_017112766.1:XP_039498914.1,XP_036676438.1:XP_043072010.1,XP_016996133.2:FBpp0307236,XP_043072010.1:XP_039498914.1,XP_020808574.1:XP_002064410.2,XP_020808574.1:XP_034656568.1,XP_020808574.1:XP_017034896.1,XP_026846566.1:XP_015011116.1,XP_017034896.1:XP_033170429.1,XP_016039790.1:XP_033170429.1,XP_032588024.1:XP_016039790.1,XP_017067410.1:FBpp0307236,XP_032307977.1:XP_030563265.1,XP_032307977.1:XP_037725679.1,XP_017056268.1:XP_034124607.1,XP_030563265.1:XP_043659945.1,XP_015046411.1:XP_034478493.1,XP_033170429.1:XP_039498914.1,XP_030245133.1:XP_026846566.1,XP_017094409.2:XP_022209041.2,XP_017056268.1:XP_026846566.1,XP_036676438.1:XP_020808574.1,XP_017112766.1:FBpp0307236,XP_017056268.1:XP_020808574.1,FBpp0307236:XP_037725679.1,XP_020808574.1:XP_034124607.1,XP_036676438.1:XP_016996133.2,XP_023166630.2:XP_020808574.1,XP_016948641.1:XP_034478493.1,XP_017094409.2:XP_015011116.1,XP_015046411.1:XP_033170429.1,XP_034478493.1:XP_039498914.1,XP_017067410.1:XP_039498914.1,XP_020808574.1:XP_026846566.1,XP_032581060.1:XP_015011116.1,XP_023166630.2:XP_015046411.1,XP_017094409.2:XP_032581060.1,XP_034656568.1:XP_026846566.1,XP_023166630.2:XP_030563265.1,XP_017034896.1:XP_026846566.1,XP_015046411.1:XP_043072010.1,XP_017056268.1:XP_043659945.1,XP_002064410.2:XP_016996133.2,XP_017056268.1:XP_016996133.2,XP_016948641.1:XP_002064410.2,XP_017112766.1:XP_017067410.1,XP_039498914.1:XP_037725679.1,XP_030245133.1:XP_033170429.1,XP_036676438.1:XP_017034896.1,XP_020808574.1:XP_043072010.1,XP_016948641.1:XP_030563265.1,XP_017112766.1:XP_016996133.2,FBpp0307236:XP_039498914.1,XP_030245133.1:XP_016979961.1,XP_017056268.1:XP_017067410.1,XP_043659945.1:XP_016979961.1,XP_030245133.1:XP_043072010.1,XP_017056268.1:XP_016979961.1,XP_017034896.1:XP_016996133.2,XP_032581060.1:XP_017067410.1,XP_030245133.1:XP_032296120.1,XP_015011116.1:XP_039498914.1,XP_020808574.1:XP_033170429.1,XP_017094409.2:XP_017067410.1,XP_032307977.1:XP_017067410.1,XP_020808574.1:XP_016979961.1,XP_036676438.1:XP_015046411.1,XP_032296120.1:XP_039498914.1,XP_030245133.1:XP_015011116.1,XP_032588024.1:XP_017067410.1,XP_032307977.1:XP_026846566.1,XP_015046411.1:XP_033241522.1,XP_032296120.1:XP_017067410.1,XP_030245133.1:XP_032581060.1,XP_023166630.2:XP_033241522.1,XP_015046411.1:XP_034124607.1,XP_026846566.1:XP_016979961.1,XP_023166630.2:XP_016039790.1,XP_017056268.1:XP_034478493.1,XP_015046411.1:XP_016039790.1,XP_030245133.1:XP_016996133.2,XP_015011116.1:XP_033170429.1,XP_036676438.1:XP_043659945.1,XP_032588024.1:XP_037725679.1,XP_017094409.2:XP_033170429.1,XP_017112766.1:XP_032296120.1,XP_017112766.1:XP_034478493.1,XP_032307977.1:XP_032581060.1,XP_020808574.1:XP_032581060.1,XP_020808574.1:XP_037725679.1,XP_043659945.1:XP_026846566.1,XP_017056268.1:XP_032296120.1,XP_017056268.1:XP_034656568.1,XP_002064410.2:XP_033241522.1,XP_034478493.1:XP_017067410.1,XP_017056268.1:XP_022209041.2,XP_017056268.1:XP_017034896.1,XP_032296120.1:XP_032581060.1,XP_030245133.1:XP_016039790.1,XP_017034896.1:XP_043659945.1,XP_030245133.1:XP_017067410.1,XP_016039790.1:XP_043659945.1,XP_030245133.1:XP_017034896.1,XP_017067410.1:XP_043659945.1,XP_017094409.2:XP_032296120.1,XP_032588024.1:XP_016948641.1,XP_016948641.1:XP_017067410.1,XP_032307977.1:XP_032296120.1,XP_032588024.1:XP_016996133.2,XP_017056268.1:XP_016948641.1,XP_032588024.1:XP_016979961.1,XP_036676438.1:XP_016979961.1,XP_016039790.1:XP_015011116.1,XP_032307977.1:XP_016979961.1,XP_036676438.1:XP_033241522.1,XP_017112766.1:XP_037725679.1,XP_036676438.1:XP_032296120.1,XP_032588024.1:XP_032296120.1,XP_032588024.1:XP_033170429.1,XP_017034896.1:XP_034656568.1,XP_032296120.1:XP_033241522.1,XP_015046411.1:XP_017067410.1,XP_033241522.1:XP_034124607.1,XP_016039790.1:XP_033241522.1,XP_030563265.1:XP_017034896.1,XP_030563265.1:XP_017067410.1,XP_032296120.1:XP_026846566.1,XP_030563265.1:XP_016039790.1,XP_036676438.1:XP_017094409.2,XP_043072010.1:XP_033170429.1,XP_015046411.1:XP_015011116.1,XP_017112766.1:XP_023166630.2,XP_036676438.1:XP_032581060.1,XP_032307977.1:XP_043659945.1,XP_016948641.1:XP_017094409.2,XP_030563265.1:XP_037725679.1,XP_023166630.2:XP_017056268.1,XP_034478493.1:XP_016039790.1,XP_032581060.1:XP_026846566.1,XP_016948641.1:XP_015011116.1,XP_034478493.1:XP_032296120.1,XP_017094409.2:XP_017034896.1,XP_017112766.1:XP_033170429.1,XP_032296120.1:XP_043659945.1,XP_020808574.1:FBpp0307236,XP_030563265.1:FBpp0307236,XP_032588024.1:XP_026846566.1,XP_016948641.1:XP_032296120.1,XP_036676438.1:XP_026846566.1,XP_017034896.1:XP_015011116.1,XP_033170429.1:XP_016979961.1,XP_032307977.1:XP_034478493.1,XP_033241522.1:XP_039498914.1,XP_030563265.1:XP_015011116.1,XP_032588024.1:XP_017056268.1,XP_017112766.1:XP_043072010.1,XP_036676438.1:XP_017067410.1,XP_036676438.1:XP_032588024.1,XP_017034896.1:XP_022209041.2,XP_016039790.1:XP_034124607.1,XP_017112766.1:XP_016948641.1,XP_043072010.1:XP_016979961.1,XP_015046411.1:XP_032296120.1,XP_017067410.1:XP_033241522.1,XP_032581060.1:XP_043659945.1,XP_034478493.1:XP_037725679.1,XP_032296120.1:XP_016979961.1,XP_017056268.1:XP_032581060.1,FBpp0307236:XP_015011116.1,XP_032296120.1:XP_030563265.1,XP_016039790.1:XP_026846566.1,XP_017056268.1:XP_037725679.1,XP_020808574.1:XP_039498914.1,XP_017067410.1:XP_026846566.1,XP_020808574.1:XP_016039790.1,XP_033241522.1:XP_015011116.1,XP_032588024.1:XP_030563265.1,XP_036676438.1:XP_030245133.1,XP_032296120.1:XP_015011116.1,XP_030245133.1:XP_039498914.1,XP_015046411.1:FBpp0307236,XP_030245133.1:XP_016948641.1,XP_017112766.1:XP_026846566.1,XP_032581060.1:XP_016979961.1,XP_016979961.1:XP_037725679.1,XP_032307977.1:XP_015011116.1,XP_017056268.1:XP_033241522.1,XP_034478493.1:XP_043072010.1,XP_033241522.1:XP_037725679.1,XP_017112766.1:XP_036676438.1,XP_032581060.1:XP_033241522.1,XP_034478493.1:XP_016979961.1,XP_030245133.1:XP_023166630.2,XP_016039790.1:XP_016996133.2,XP_026846566.1:XP_033170429.1,XP_017112766.1:XP_002064410.2,XP_017094409.2:FBpp0307236,XP_032581060.1:FBpp0307236,XP_015046411.1:XP_039498914.1,XP_034478493.1:XP_033170429.1,XP_016948641.1:XP_026846566.1,XP_017067410.1:XP_033170429.1,XP_032307977.1:XP_020808574.1,XP_023166630.2:XP_017034896.1,XP_032588024.1:FBpp0307236,XP_017112766.1:XP_032307977.1,XP_017034896.1:XP_034124607.1,XP_032588024.1:XP_015011116.1
0AA1	2CBC	4clique	XP_020815814.1:XP_033158250.1,XP_044249823.1:XP_039485467.1,XP_034659556.1:FBpp0303378,XP_015034561.1:XP_039148911.1,XP_033158250.1:XP_017105875.1,XP_034484019.1:XP_015050380.1,XP_017065316.1:XP_015050380.1,XP_017052011.1:XP_032573305.1,XP_034659556.1:XP_016965385.1,XP_034121702.1:XP_033237720.1,XP_037719078.1:XP_034484019.1,XP_015034561.1:XP_044317666.1,XP_030570973.1:XP_044317666.1,XP_044317666.1:XP_015050380.1,XP_022219888.1:XP_033158250.1,XP_017065316.1:XP_015013147.1,XP_017052011.1:XP_015013147.1,XP_034121702.1:XP_015050380.1,FBpp0303378:XP_015013147.1,XP_032573305.1:XP_017105875.1,XP_034484019.1:FBpp0303378,XP_032598754.1:XP_039148911.1,XP_017065316.1:XP_039485467.1,XP_044249823.1:FBpp0303378,XP_017065316.1:XP_034121702.1,XP_017065316.1:XP_033237720.1,XP_030570973.1:XP_039148911.1,XP_015013147.1:XP_033237720.1,XP_034484019.1:XP_017105875.1,XP_032573305.1:XP_039148911.1,XP_039485467.1:XP_032573305.1,XP_032573305.1:XP_022219888.1,XP_034121702.1:XP_039485467.1,XP_020815814.1:XP_036670380.1,XP_044317666.1:XP_016965385.1,XP_034484019.1:XP_026848025.1,XP_033158250.1:XP_039148911.1,XP_034659556.1:XP_044317666.1,XP_044249823.1:XP_034484019.1,XP_017956638.1:XP_020815814.1,XP_026848025.1:XP_015013147.1,XP_030570973.1:XP_036670380.1,XP_032598754.1:XP_022219888.1,XP_015034561.1:XP_033237720.1,XP_023164373.1:FBpp0303378,XP_017956638.1:FBpp0303378,XP_017052011.1:XP_023164373.1,XP_039485467.1:XP_026848025.1,XP_015050380.1:XP_015017683.1,XP_036670380.1:XP_033237720.1,XP_037719078.1:XP_033158250.1,XP_034659556.1:XP_039148911.1,XP_015034561.1:FBpp0303378,XP_037719078.1:XP_032573305.1,XP_017128133.1:XP_022219888.1,XP_032598754.1:XP_017105875.1,XP_030570973.1:XP_037719078.1,XP_015031486.1:XP_017105875.1,XP_015034561.1:XP_016965385.1,XP_032573305.1:XP_015017683.1,XP_044249823.1:XP_037719078.1,XP_017065316.1:XP_026848025.1,XP_037719078.1:XP_015013147.1,XP_017128133.1:XP_017105875.1,XP_030570973.1:XP_034121702.1,XP_015013147.1:XP_039148911.1,XP_034484019.1:XP_033158250.1,XP_017956638.1:XP_039485467.1,XP_044317666.1:XP_033237720.1,XP_023164373.1:XP_022219888.1,XP_015031486.1:XP_017052011.1,XP_034484019.1:XP_039148911.1,XP_017956638.1:XP_022219888.1,XP_044249823.1:XP_039148911.1,XP_044317666.1:FBpp0303378,XP_034484019.1:XP_034121702.1,XP_015031486.1:XP_015050380.1,XP_037719078.1:XP_015034561.1,XP_023164373.1:XP_017105875.1,XP_017128133.1:XP_015031486.1,XP_034484019.1:XP_044317666.1,XP_017956638.1:XP_017105875.1,XP_034659556.1:XP_037719078.1,XP_033158250.1:FBpp0303378,XP_034484019.1:XP_016965385.1,XP_037719078.1:XP_023164373.1,XP_044249823.1:XP_022219888.1,XP_039485467.1:XP_015013147.1,XP_017956638.1:XP_039148911.1,XP_030570973.1:XP_015017683.1,XP_017052011.1:XP_020815814.1,XP_015031486.1:XP_039485467.1,XP_023164373.1:XP_015017683.1,XP_034659556.1:XP_039485467.1,XP_015031486.1:XP_033237720.1,XP_039485467.1:XP_036670380.1,XP_017128133.1:XP_039148911.1,XP_017052011.1:XP_044317666.1,XP_034659556.1:XP_022219888.1,XP_030570973.1:XP_017052011.1,XP_015034561.1:XP_026848025.1,XP_044249823.1:XP_017105875.1,XP_034659556.1:XP_034484019.1,XP_020815814.1:XP_044317666.1,XP_034484019.1:XP_036670380.1,XP_015013147.1:XP_015050380.1,XP_039485467.1:XP_033158250.1,XP_044249823.1:XP_020815814.1,XP_034659556.1:XP_036670380.1,XP_037719078.1:XP_032598754.1,XP_044317666.1:XP_017105875.1,XP_034659556.1:XP_015050380.1,XP_030570973.1:XP_017128133.1,XP_017128133.1:XP_015034561.1,XP_017065316.1:XP_022219888.1,XP_017128133.1:XP_015017683.1,XP_033158250.1:XP_016965385.1,XP_017128133.1:XP_017052011.1,XP_017052011.1:XP_036670380.1,XP_044317666.1:XP_039148911.1,XP_039485467.1:XP_044317666.1,XP_044317666.1:XP_022219888.1,XP_023164373.1:XP_033237720.1,XP_033158250.1:XP_015050380.1,XP_030570973.1:XP_039485467.1,XP_044249823.1:XP_015017683.1,XP_032573305.1:XP_016965385.1,XP_017052011.1:XP_015034561.1,XP_030570973.1:XP_016965385.1,XP_030570973.1:XP_023164373.1,XP_034659556.1:XP_032598754.1,XP_039485467.1:XP_033237720.1,XP_034659556.1:XP_020815814.1,XP_032598754.1:XP_016965385.1,XP_017065316.1:XP_023164373.1,XP_036670380.1:XP_015017683.1,XP_017065316.1:XP_017052011.1,XP_017128133.1:XP_034121702.1,XP_036670380.1:XP_039148911.1,XP_017128133.1:XP_039485467.1,XP_015013147.1:XP_015017683.1,XP_017128133.1:FBpp0303378,XP_017065316.1:XP_015017683.1,XP_034659556.1:XP_023164373.1,XP_017065316.1:XP_015034561.1,XP_039485467.1:XP_015017683.1,XP_026848025.1:XP_015050380.1,XP_017065316.1:XP_017128133.1,XP_017052011.1:XP_033237720.1,XP_017052011.1:XP_034121702.1,XP_017956638.1:XP_015031486.1,XP_032573305.1:XP_033237720.1,XP_034121702.1:XP_015017683.1,XP_017128133.1:XP_015050380.1,XP_023164373.1:XP_016965385.1,XP_034659556.1:XP_015017683.1,XP_032598754.1:XP_033158250.1,XP_034484019.1:XP_033237720.1,XP_039485467.1:XP_017105875.1,XP_034484019.1:XP_032573305.1,XP_030570973.1:XP_034484019.1,XP_044249823.1:XP_036670380.1,XP_044249823.1:XP_017128133.1,XP_015031486.1:XP_016965385.1,XP_015034561.1:XP_017105875.1,XP_017052011.1:XP_033158250.1,XP_039485467.1:XP_022219888.1,XP_036670380.1:XP_017105875.1,XP_037719078.1:XP_039148911.1,XP_032598754.1:XP_034121702.1,XP_032598754.1:XP_033237720.1,XP_017956638.1:XP_015017683.1,XP_015031486.1:XP_034121702.1,XP_036670380.1:FBpp0303378,FBpp0303378:XP_015050380.1,XP_032573305.1:XP_020815814.1,XP_036670380.1:XP_022219888.1,XP_039148911.1:XP_015017683.1,XP_036670380.1:XP_015013147.1,XP_017956638.1:XP_017128133.1,XP_032573305.1:XP_033158250.1,XP_030570973.1:XP_020815814.1,XP_023164373.1:XP_015034561.1,XP_017128133.1:XP_026848025.1,XP_017065316.1:XP_032598754.1,XP_037719078.1:XP_015031486.1,XP_017065316.1:XP_016965385.1,XP_020815814.1:XP_026848025.1,XP_026848025.1:XP_039148911.1,XP_017052011.1:XP_016965385.1,XP_039485467.1:XP_020815814.1,XP_044249823.1:XP_033158250.1,XP_017052011.1:XP_026848025.1,XP_030570973.1:XP_022219888.1,XP_034659556.1:XP_017052011.1,XP_034121702.1:XP_023164373.1,XP_015034561.1:XP_033158250.1,XP_017956638.1:XP_034121702.1,XP_017956638.1:XP_033237720.1,XP_023164373.1:XP_044317666.1,XP_022219888.1:XP_033237720.1,XP_032598754.1:XP_015034561.1,XP_034121702.1:XP_022219888.1,XP_044317666.1:XP_026848025.1,XP_032598754.1:XP_036670380.1,XP_017128133.1:XP_032598754.1,XP_030570973.1:XP_017956638.1,XP_044249823.1:XP_015031486.1,XP_030570973.1:XP_015034561.1,XP_030570973.1:XP_015050380.1,XP_037719078.1:XP_020815814.1,XP_034659556.1:XP_017128133.1,XP_023164373.1:XP_020815814.1,XP_015034561.1:XP_036670380.1,XP_017105875.1:XP_033237720.1,XP_023164373.1:XP_033158250.1,XP_015050380.1:XP_033237720.1,XP_017128133.1:XP_032573305.1,XP_017956638.1:XP_033158250.1,XP_017065316.1:XP_033158250.1,XP_037719078.1:XP_017052011.1,XP_017105875.1:XP_015017683.1,XP_037719078.1:FBpp0303378,XP_044249823.1:XP_034121702.1,XP_044249823.1:XP_033237720.1,XP_015050380.1:XP_039148911.1,XP_017956638.1:XP_036670380.1,XP_017128133.1:XP_015013147.1,XP_034484019.1:XP_015034561.1,XP_030570973.1:XP_032598754.1,FBpp0303378:XP_015017683.1,XP_037719078.1:XP_017105875.1,XP_032598754.1:XP_044317666.1,XP_022219888.1:XP_015017683.1,XP_015034561.1:XP_015013147.1,XP_015031486.1:XP_020815814.1,XP_032598754.1:XP_020815814.1,XP_034659556.1:XP_015034561.1,XP_015031486.1:XP_023164373.1,XP_037719078.1:XP_022219888.1,XP_026848025.1:FBpp0303378,XP_037719078.1:XP_039485467.1,XP_039148911.1:XP_016965385.1,XP_026848025.1:XP_017105875.1,XP_015031486.1:XP_015034561.1,XP_017105875.1:XP_016965385.1,FBpp0303378:XP_033237720.1,XP_044249823.1:XP_034659556.1,XP_015050380.1:XP_017105875.1,XP_015031486.1:XP_032598754.1,XP_017065316.1:XP_037719078.1,XP_044249823.1:XP_026848025.1,XP_033237720.1:XP_015017683.1,XP_044249823.1:XP_015013147.1,XP_034484019.1:XP_015013147.1,XP_034484019.1:XP_022219888.1,XP_032573305.1:XP_044317666.1,XP_015031486.1:XP_022219888.1,XP_022219888.1:XP_016965385.1,XP_017065316.1:FBpp0303378,XP_015034561.1:XP_015017683.1,XP_039485467.1:XP_016965385.1,XP_044317666.1:XP_033158250.1,XP_022219888.1:XP_015050380.1,XP_037719078.1:XP_033237720.1,XP_037719078.1:XP_034121702.1,XP_030570973.1:XP_033158250.1,XP_017052011.1:XP_017105875.1,XP_044249823.1:XP_030570973.1,XP_017128133.1:XP_023164373.1,XP_017065316.1:XP_034659556.1,XP_017956638.1:XP_015034561.1,XP_044249823.1:XP_044317666.1,XP_039485467.1:FBpp0303378,XP_020815814.1:XP_016965385.1,XP_017065316.1:XP_034484019.1,XP_032598754.1:XP_023164373.1,XP_030570973.1:XP_034659556.1,XP_017052011.1:XP_022219888.1,XP_032573305.1:XP_036670380.1,XP_033158250.1:XP_015013147.1,XP_034659556.1:XP_033237720.1,XP_026848025.1:XP_033158250.1,FBpp0303378:XP_016965385.1,XP_023164373.1:XP_032573305.1,XP_034659556.1:XP_033158250.1,XP_033237720.1:XP_016965385.1,XP_034121702.1:XP_016965385.1,XP_032573305.1:XP_026848025.1,XP_015031486.1:XP_015017683.1,XP_030570973.1:XP_026848025.1,XP_030570973.1:XP_017065316.1,XP_020815814.1:XP_015050380.1,XP_017956638.1:XP_044317666.1,XP_044317666.1:XP_015013147.1,XP_034121702.1:XP_039148911.1,XP_039148911.1:XP_033237720.1,XP_017065316.1:XP_044317666.1,XP_017128133.1:XP_020815814.1,XP_030570973.1:XP_015013147.1,FBpp0303378:XP_039148911.1,XP_017065316.1:XP_020815814.1,XP_034484019.1:XP_015031486.1,XP_017128133.1:XP_044317666.1,XP_017052011.1:XP_039148911.1,XP_026848025.1:XP_016965385.1,XP_017956638.1:XP_017065316.1,XP_032598754.1:XP_015013147.1,XP_034121702.1:XP_044317666.1,XP_017065316.1:XP_039148911.1,XP_020815814.1:XP_039148911.1,XP_034484019.1:XP_015017683.1,XP_032598754.1:XP_032573305.1,XP_016965385.1:XP_015017683.1,XP_030570973.1:XP_015031486.1,XP_017956638.1:XP_034659556.1,XP_023164373.1:XP_036670380.1,XP_023164373.1:XP_015050380.1,XP_033158250.1:XP_033237720.1,XP_034121702.1:XP_033158250.1,XP_015031486.1:XP_044317666.1,XP_034484019.1:XP_017128133.1,XP_037719078.1:XP_016965385.1,XP_017128133.1:XP_036670380.1,XP_017956638.1:XP_015013147.1,XP_039485467.1:XP_039148911.1,XP_023164373.1:XP_015013147.1,XP_044249823.1:XP_017065316.1,XP_022219888.1:XP_039148911.1,XP_034659556.1:XP_017105875.1,XP_034484019.1:XP_023164373.1,XP_044249823.1:XP_017956638.1,XP_044249823.1:XP_023164373.1,XP_015031486.1:XP_039148911.1,XP_034484019.1:XP_017052011.1,XP_015031486.1:XP_033158250.1,XP_022219888.1:XP_017105875.1,XP_017105875.1:XP_039148911.1,XP_017065316.1:XP_017105875.1,XP_037719078.1:XP_015050380.1,XP_044249823.1:XP_015034561.1,XP_017052011.1:XP_015017683.1,XP_015031486.1:XP_036670380.1,XP_034121702.1:FBpp0303378,XP_034659556.1:XP_015031486.1,XP_015013147.1:XP_017105875.1,XP_017956638.1:XP_023164373.1,XP_017052011.1:FBpp0303378,XP_015031486.1:XP_015013147.1,XP_034484019.1:XP_039485467.1,XP_022219888.1:XP_015013147.1,XP_020815814.1:FBpp0303378,XP_039485467.1:XP_015050380.1,XP_044249823.1:XP_032573305.1,XP_015050380.1:XP_016965385.1,XP_020815814.1:XP_017105875.1,XP_034659556.1:XP_015013147.1,XP_036670380.1:XP_016965385.1,XP_017065316.1:XP_036670380.1,XP_044317666.1:XP_036670380.1,XP_017052011.1:XP_039485467.1,XP_020815814.1:XP_015013147.1,XP_022219888.1:FBpp0303378,XP_017956638.1:XP_032598754.1,XP_034121702.1:XP_015034561.1,XP_020815814.1:XP_022219888.1,XP_044249823.1:XP_017052011.1,XP_032573305.1:XP_015034561.1,XP_030570973.1:XP_032573305.1,XP_032573305.1:XP_015050380.1,XP_017128133.1:XP_033237720.1,XP_034121702.1:XP_036670380.1,XP_015031486.1:FBpp0303378,XP_017128133.1:XP_033158250.1,XP_036670380.1:XP_033158250.1,XP_032573305.1:XP_015013147.1,XP_017956638.1:XP_032573305.1,FBpp0303378:XP_017105875.1,XP_017065316.1:XP_032573305.1,XP_017052011.1:XP_015050380.1,XP_034121702.1:XP_015013147.1,XP_037719078.1:XP_015017683.1,XP_032598754.1:XP_015050380.1,XP_020815814.1:XP_015034561.1,XP_015034561.1:XP_015050380.1,XP_044249823.1:XP_032598754.1,XP_034121702.1:XP_032573305.1,XP_017956638.1:XP_017052011.1,XP_030570973.1:XP_033237720.1,XP_034659556.1:XP_032573305.1,XP_034659556.1:XP_034121702.1,XP_032598754.1:XP_039485467.1,XP_015034561.1:XP_022219888.1,XP_020815814.1:XP_033237720.1,XP_034121702.1:XP_020815814.1,XP_039485467.1:XP_015034561.1,XP_015031486.1:XP_032573305.1,XP_017128133.1:XP_016965385.1,XP_037719078.1:XP_044317666.1,XP_036670380.1:XP_026848025.1,XP_017956638.1:XP_015050380.1,XP_017065316.1:XP_015031486.1,XP_034484019.1:XP_020815814.1,XP_017956638.1:XP_016965385.1,XP_017956638.1:XP_034484019.1,XP_044317666.1:XP_015017683.1,XP_039485467.1:XP_023164373.1,XP_034121702.1:XP_017105875.1,XP_032598754.1:FBpp0303378,XP_032598754.1:XP_017052011.1,XP_030570973.1:FBpp0303378,XP_032598754.1:XP_015017683.1,XP_020815814.1:XP_015017683.1,XP_032573305.1:FBpp0303378,XP_033158250.1:XP_015017683.1,XP_044249823.1:XP_015050380.1,XP_037719078.1:XP_017128133.1,XP_037719078.1:XP_036670380.1,XP_030570973.1:XP_017105875.1,XP_044249823.1:XP_016965385.1,XP_034484019.1:XP_032598754.1,XP_015013147.1:XP_016965385.1,XP_017956638.1:XP_037719078.1,XP_036670380.1:XP_015050380.1,XP_023164373.1:XP_039148911.1
038E	2CBD	4clique	FBpp0099998:XP_037714431.1,XP_002081793.1:XP_037714431.1,XP_034478923.1:XP_002005440.4,XP_017077530.1:XP_023162175.2,XP_001361772.3:XP_017077530.1,XP_017077530.1:XP_002005440.4,XP_037714431.1:XP_002005440.4,XP_002017618.2:XP_017077530.1,XP_017024408.1:XP_030558398.1,XP_030558395.1:XP_043947794.1,FBpp0099998:XP_017077530.1,XP_002081793.1:XP_017077530.1,XP_017044825.1:XP_015030116.1,XP_002017618.2:XP_022222108.2,XP_043644549.1:XP_017044825.1,XP_016971832.2:XP_037714431.1,FBpp0099998:XP_023162174.2,XP_002034148.1:XP_017125331.1,XP_002034148.1:XP_002092191.1,XP_002017618.2:XP_034652031.1,XP_039481534.1:XP_002005440.4,FBpp0099998:XP_002017618.2,XP_002081793.1:XP_002017618.2,XP_002034148.1:XP_002005440.4,XP_022222108.2:XP_023162174.2,XP_034652031.1:XP_017001860.2,XP_001975338.1:XP_017044825.1,FBpp0099998:XP_017108258.2,XP_034652031.1:XP_043947794.1,XP_034135490.1:XP_002005440.4,XP_002081793.1:XP_017108258.2,XP_034135490.1:XP_017125331.1,XP_034135490.1:XP_017077530.1,XP_017959719.1:XP_034478923.1,XP_039481534.1:XP_015030119.1,XP_020804691.1:XP_034652031.1,XP_023162174.2:XP_030558395.1,XP_017108258.2:XP_017125331.1,XP_017108258.2:XP_022222108.2,XP_017044825.1:XP_030558398.1,XP_017108258.2:XP_002092191.1,XP_017024408.1:XP_002005440.4,XP_016971832.2:XP_017108258.2,XP_001361772.3:XP_017125331.1,XP_033155642.1:XP_043947794.1,XP_001975338.1:XP_030558398.1,FBpp0099998:XP_017125331.1,XP_002081793.1:XP_017125331.1,XP_001361772.3:XP_017044825.1,XP_001361772.3:XP_016940720.1,XP_016971832.2:XP_016940720.1,XP_039481534.1:XP_030558395.1,XP_016971832.2:XP_017044825.1,XP_020804691.1:XP_002005440.4,XP_037714431.1:XP_017001860.2,XP_017001860.2:XP_016940720.1,XP_043644549.1:XP_043947794.1,XP_001986119.1:XP_015030119.1,XP_001960651.1:XP_037714431.1,XP_043644549.1:XP_002005440.4,XP_001975338.1:XP_002092191.1,XP_016971832.2:XP_001975338.1,XP_034135490.1:XP_002017618.2,XP_001975338.1:XP_037714431.1,XP_033155642.1:XP_017077530.1,XP_017044825.1:XP_017024408.1,XP_020804691.1:XP_016940720.1,XP_002017618.2:XP_017108258.2,XP_033155642.1:XP_017125331.1,XP_020804691.1:XP_015030119.1,XP_017001860.2:XP_002092191.1,XP_001960651.1:XP_043644549.1,XP_016971832.2:XP_030558398.1,XP_016971832.2:XP_043947794.1,XP_039481534.1:XP_023162174.2,XP_017108258.2:XP_043947794.1,FBpp0099998:XP_034652031.1,XP_002081793.1:XP_034652031.1,XP_015030119.1:XP_017001860.2,XP_022222108.2:XP_002005440.4,XP_002034148.1:XP_023162174.2,XP_016971832.2:XP_001361772.3,XP_017077530.1:XP_034652031.1,XP_015030119.1:XP_034478923.1,XP_001361772.3:XP_037714431.1,FBpp0099998:XP_022222108.2,XP_001975338.1:XP_017001860.2,XP_002081793.1:XP_022222108.2,XP_022222108.2:XP_034652031.1,XP_016971832.2:XP_015030119.1,FBpp0099998:XP_002005440.4,XP_034135490.1:XP_017108258.2,XP_001960651.1:XP_002034148.1,XP_001361772.3:XP_002017618.2,XP_017077530.1:XP_037714431.1,XP_017001860.2:XP_043947794.1,XP_043644549.1:XP_017108258.2,XP_017959719.1:XP_016940720.1,XP_002034148.1:XP_017077530.1,XP_017077530.1:XP_023162174.2,XP_017125331.1:XP_015030116.1,XP_001975338.1:XP_043947794.1,XP_023162174.2:XP_034478923.1,XP_002034148.1:XP_015030119.1,XP_023162174.2:XP_017001860.2,XP_039481534.1:XP_037714431.1,XP_034135490.1:XP_022222108.2,XP_034135490.1:XP_002092191.1,XP_016971832.2:XP_017959719.1,XP_002034148.1:XP_037714431.1,FBpp0099998:XP_017024408.1,XP_017044825.1:XP_043947794.1,XP_002081793.1:XP_017024408.1,XP_002034148.1:XP_016940720.1,XP_016971832.2:XP_034135490.1,XP_017959719.1:XP_002092191.1,XP_017959719.1:XP_022222108.2,XP_034135490.1:XP_037714431.1,XP_001960651.1:XP_017001860.2,XP_017125331.1:XP_002005440.4,XP_001960651.1:XP_002017618.2,XP_002005440.4:XP_002092191.1,XP_017959719.1:XP_030558395.1,XP_033155642.1:XP_017044825.1,XP_017108258.2:XP_017024408.1,XP_017024408.1:XP_002092191.1,XP_001361772.3:XP_043947794.1,XP_033155642.1:XP_017001860.2,XP_017024408.1:XP_017125331.1,XP_002017618.2:XP_017001860.2,FBpp0099998:XP_002092191.1,XP_043644549.1:XP_015030119.1,XP_002081793.1:XP_002092191.1,XP_034135490.1:XP_017024408.1,XP_039481534.1:XP_017001860.2,XP_020804691.1:XP_030558395.1,XP_017044825.1:XP_022222108.2,XP_017108258.2:XP_030558398.1,XP_001975338.1:XP_033155642.1,XP_017024408.1:XP_030558395.1,XP_001960651.1:XP_017108258.2,XP_017959719.1:XP_017108258.2,XP_017044825.1:XP_017077530.1,FBpp0099998:XP_030558395.1,XP_001960651.1:XP_034135490.1,XP_001361772.3:XP_039481534.1,FBpp0099998:XP_017044825.1,XP_002034148.1:XP_001361772.3,XP_002081793.1:XP_017044825.1,XP_001975338.1:XP_017077530.1,XP_020804691.1:XP_037714431.1,XP_017001860.2:XP_002005440.4,XP_017959719.1:XP_023162174.2,XP_016971832.2:XP_030558395.1,XP_002034148.1:XP_034652031.1,XP_039481534.1:XP_017044825.1,XP_002034148.1:XP_002017618.2,XP_001960651.1:XP_002005440.4,XP_043644549.1:XP_017001860.2,XP_034652031.1:XP_017024408.1,XP_017108258.2:XP_017044825.1,XP_017077530.1:XP_017001860.2,XP_037714431.1:XP_043947794.1,XP_017077530.1:XP_030558398.1,XP_017077530.1:XP_043947794.1,XP_022222108.2:XP_043947794.1,XP_001361772.3:XP_017108258.2,XP_002034148.1:XP_020804691.1,XP_037714431.1:XP_034652031.1,XP_017959719.1:XP_039481534.1,XP_016971832.2:XP_034652031.1,XP_001960651.1:XP_039481534.1,XP_001975338.1:XP_034135490.1,XP_039481534.1:XP_030558398.1,XP_020804691.1:XP_017959719.1,XP_034652031.1:XP_034478923.1,XP_017077530.1:XP_015030119.1,XP_017108258.2:XP_017001860.2,XP_033155642.1:XP_017024408.1,XP_017044825.1:XP_002092191.1,FBpp0099998:XP_001361772.3,XP_002081793.1:XP_001361772.3,XP_022222108.2:XP_037714431.1,XP_017044825.1:XP_017125331.1,XP_017125331.1:XP_016940720.1,XP_002092191.1:XP_016940720.1,XP_043644549.1:XP_002092191.1,FBpp0099998:XP_015030119.1,XP_034135490.1:XP_017001860.2,XP_002034148.1:XP_022222108.2,XP_039481534.1:XP_017024408.1,XP_020804691.1:XP_001361772.3,XP_016971832.2:XP_002034148.1,XP_016971832.2:XP_023162174.2,XP_002017618.2:XP_037714431.1,XP_043644549.1:XP_017024408.1,XP_020804691.1:XP_017044825.1,XP_017024408.1:XP_016940720.1,XP_001960651.1:XP_001361772.3,XP_017108258.2:XP_037714431.1,XP_017959719.1:XP_017077530.1,XP_020804691.1:XP_002017618.2,XP_017959719.1:XP_017125331.1,XP_001975338.1:XP_034652031.1,XP_001975338.1:XP_020804691.1,XP_001986119.1:XP_034652031.1,XP_017044825.1:XP_017001860.2,XP_001960651.1:XP_017044825.1,XP_017959719.1:XP_017001860.2,XP_020804691.1:XP_023162174.2,XP_017044825.1:XP_015030119.1,XP_034652031.1:XP_016940720.1,XP_043644549.1:XP_039481534.1,XP_020804691.1:XP_034135490.1,FBpp0099998:XP_043644549.1,XP_015030119.1:XP_002092191.1,XP_002081793.1:XP_043644549.1,XP_001975338.1:XP_017959719.1,XP_034652031.1:XP_017125331.1,XP_043644549.1:XP_002017618.2,XP_034135490.1:XP_039481534.1,XP_001986119.1:XP_034478923.1,XP_001986119.1:XP_023162174.2,XP_037714431.1:XP_017125331.1,XP_037714431.1:XP_002092191.1,XP_043644549.1:XP_022222108.2,XP_023162174.2:XP_017024408.1,XP_033155642.1:FBpp0099998,XP_002081793.1:XP_033155642.1,XP_043644549.1:XP_017077530.1,XP_039481534.1:XP_043947794.1,XP_037714431.1:XP_030558395.1,XP_001361772.3:XP_017024408.1,FBpp0099998:XP_017001860.2,XP_001975338.1:XP_022222108.2,XP_002081793.1:XP_017001860.2,XP_017108258.2:XP_023162174.2,XP_023162174.2:XP_002092191.1,XP_016971832.2:XP_020804691.1,XP_023162174.2:XP_017125331.1,XP_001960651.1:FBpp0099998,XP_001960651.1:XP_002081793.1,XP_030558395.1:XP_034478923.1,XP_017125331.1:XP_030558395.1,XP_015030119.1:XP_043947794.1,XP_017077530.1:XP_030558395.1,XP_001975338.1:XP_016940720.1,XP_033155642.1:XP_043644549.1,XP_039481534.1:XP_002017618.2,XP_001960651.1:XP_017077530.1,XP_001975338.1:FBpp0099998,XP_022222108.2:XP_017001860.2,XP_001975338.1:XP_002081793.1,XP_001960651.1:XP_022222108.2,XP_016971832.2:XP_017001860.2,XP_017125331.1:XP_002092191.1,XP_022222108.2:XP_017077530.1,XP_030558395.1:XP_017001860.2,XP_020804691.1:XP_043644549.1,XP_043947794.1:XP_002005440.4,XP_034135490.1:XP_034652031.1,XP_017959719.1:XP_017024408.1,XP_001960651.1:XP_017024408.1,XP_017108258.2:XP_030558395.1,XP_037714431.1:XP_023162174.2,XP_015030119.1:XP_002005440.4,XP_001975338.1:XP_030558395.1,XP_020804691.1:XP_033155642.1,XP_002034148.1:XP_017959719.1,XP_015030119.1:XP_023162174.2,XP_034652031.1:XP_002005440.4,XP_034135490.1:XP_043947794.1,XP_043644549.1:XP_017125331.1,XP_001975338.1:XP_001361772.3,XP_017959719.1:XP_037714431.1,XP_016971832.2:XP_039481534.1,XP_001960651.1:XP_034652031.1,XP_023162174.2:XP_043947794.1,XP_039481534.1:XP_002092191.1,XP_039481534.1:XP_022222108.2,XP_039481534.1:XP_017125331.1,XP_001361772.3:XP_017001860.2,XP_017108258.2:XP_015030119.1,XP_034135490.1:XP_043644549.1,FBpp0099998:XP_039481534.1,XP_002081793.1:XP_039481534.1,XP_022222108.2:XP_017125331.1,XP_017077530.1:XP_002092191.1,XP_034135490.1:XP_016940720.1,XP_017077530.1:XP_017125331.1,XP_001975338.1:XP_023162174.2,XP_037714431.1:XP_016940720.1,XP_016971832.2:XP_017024408.1,XP_017108258.2:XP_002005440.4,XP_001975338.1:XP_002034148.1,FBpp0099998:XP_034135490.1,XP_002081793.1:XP_034135490.1,XP_043644549.1:XP_023162174.2,XP_022222108.2:XP_017024408.1,XP_001975338.1:XP_015030116.1,XP_023162174.2:XP_016940720.1,XP_017044825.1:XP_002005440.4,XP_015030119.1:XP_017125331.1,XP_034652031.1:XP_002092191.1,XP_001960651.1:XP_001975338.1,XP_002034148.1:XP_017001860.2,XP_001986119.1:XP_002005440.4,XP_037714431.1:XP_030558398.1,XP_001960651.1:XP_016940720.1,XP_002034148.1:XP_043947794.1,XP_016971832.2:XP_043644549.1,XP_020804691.1:XP_022222108.2,XP_020804691.1:XP_002092191.1,XP_020804691.1:XP_017125331.1,XP_001986119.1:XP_017959719.1,XP_015030119.1:XP_016940720.1,XP_017044825.1:XP_034652031.1,XP_020804691.1:XP_017077530.1,XP_034135490.1:XP_001361772.3,XP_030558395.1:XP_002092191.1,XP_037714431.1:XP_023162175.2,XP_020804691.1:FBpp0099998,XP_001975338.1:XP_015030119.1,XP_002081793.1:XP_020804691.1,XP_030558395.1:XP_002005440.4,XP_039481534.1:XP_034652031.1,XP_001960651.1:XP_016971832.2,XP_001960651.1:XP_017125331.1,XP_002081793.1:FBpp0099998,XP_020804691.1:XP_039481534.1,XP_016971832.2:XP_022222108.2,XP_001975338.1:XP_043644549.1,XP_016971832.2:XP_002005440.4,XP_002034148.1:XP_039481534.1,XP_016971832.2:XP_002017618.2,XP_016971832.2:FBpp0099998,XP_016971832.2:XP_002081793.1,XP_002034148.1:XP_033155642.1,XP_001960651.1:XP_020804691.1,XP_033155642.1:XP_039481534.1,XP_043644549.1:XP_016940720.1,XP_001361772.3:XP_034652031.1,XP_001975338.1:XP_023162175.2,XP_020804691.1:XP_017024408.1,XP_017044825.1:XP_016940720.1,XP_023162174.2:XP_002005440.4,XP_001986119.1:XP_030558395.1,XP_015030119.1:XP_037714431.1,XP_001975338.1:XP_017108258.2,XP_039481534.1:XP_017077530.1,XP_002034148.1:XP_017024408.1,XP_002017618.2:XP_043947794.1,XP_017044825.1:XP_023162175.2,XP_039481534.1:XP_016940720.1,XP_002034148.1:FBpp0099998,XP_002034148.1:XP_002081793.1,XP_037714431.1:XP_017024408.1,XP_017959719.1:XP_002005440.4,XP_017108258.2:XP_016940720.1,XP_015030119.1:XP_017024408.1,XP_001975338.1:XP_002017618.2,XP_043644549.1:XP_017959719.1,XP_002034148.1:XP_043644549.1,XP_022222108.2:XP_002092191.1,XP_017108258.2:XP_017077530.1,XP_001975338.1:XP_039481534.1,XP_016971832.2:XP_002092191.1,XP_016971832.2:XP_017125331.1,XP_017024408.1:XP_043947794.1,XP_017044825.1:XP_030558395.1,XP_001361772.3:XP_002092191.1,XP_017077530.1:XP_017024408.1,XP_002017618.2:XP_017044825.1,XP_017959719.1:XP_015030119.1,FBpp0099998:XP_016940720.1,XP_002081793.1:XP_016940720.1,XP_020804691.1:XP_017001860.2,XP_002034148.1:XP_030558395.1,XP_043644549.1:XP_034652031.1,XP_017024408.1:XP_017001860.2,XP_002017618.2:XP_017125331.1,XP_002005440.4:XP_016940720.1,XP_017044825.1:XP_023162174.2,XP_002017618.2:XP_002092191.1,XP_017077530.1:XP_016940720.1,XP_017959719.1:XP_043947794.1,XP_002034148.1:XP_034135490.1,XP_043644549.1:XP_037714431.1,XP_001960651.1:XP_043947794.1,XP_022222108.2:XP_016940720.1,XP_017044825.1:XP_037714431.1,XP_002034148.1:XP_017108258.2,XP_001975338.1:XP_002005440.4,XP_034135490.1:XP_017044825.1,XP_001975338.1:XP_017024408.1,XP_039481534.1:XP_023162175.2,FBpp0099998:XP_030558398.1,XP_043644549.1:XP_001361772.3,XP_033155642.1:XP_016940720.1,XP_020804691.1:XP_017108258.2,XP_001975338.1:XP_017125331.1,XP_002017618.2:XP_016940720.1,XP_033155642.1:XP_037714431.1,XP_020804691.1:XP_043947794.1,XP_039481534.1:XP_017108258.2,XP_030558395.1:XP_016940720.1,XP_016971832.2:XP_033155642.1,XP_043644549.1:XP_030558395.1,FBpp0099998:XP_043947794.1,XP_017108258.2:XP_034652031.1,XP_002081793.1:XP_043947794.1,XP_033155642.1:XP_002092191.1,XP_017125331.1:XP_017001860.2,XP_002017618.2:XP_017024408.1,XP_002034148.1:XP_017044825.1,XP_043947794.1:XP_016940720.1,XP_043644549.1:XP_030558398.1,XP_001960651.1:XP_002092191.1,XP_015030119.1:XP_030558395.1,XP_016971832.2:XP_017077530.1,XP_023162175.2:XP_002005440.4,XP_017959719.1:XP_017044825.1,XP_017125331.1:XP_043947794.1,XP_043947794.1:XP_002092191.1,XP_001361772.3:XP_022222108.2
2F83	2CBE	4clique	XP_017103267.2:XP_017023559.1,XP_030238719.1:XP_017103267.2,XP_046865502.1:XP_015022434.1,XP_017046949.1:XP_046865502.1,XP_034489184.1:XP_032593625.1,XP_041675397.1:XP_016960714.1,XP_034132714.1:XP_036672941.1,XP_036672941.1:XP_032593625.1,XP_036672941.1:XP_044314752.1,XP_017118959.1:XP_014766296.1,XP_030238719.1:XP_017046949.1,XP_023170984.2:XP_030556328.1,XP_046865502.1:XP_015047165.1,XP_015027754.1:XP_046865502.1,XP_046865502.1:XP_016960714.1,XP_032576776.1:XP_015009720.1,XP_034660578.1:XP_032593625.1,XP_015027754.1:XP_037710677.1,XP_020813369.1:XP_039489797.1,FBpp0088431:XP_043651683.1,XP_014766296.1:XP_039489797.1,XP_030238719.1:XP_043651683.1,XP_015047165.1:XP_016960714.1,XP_017118959.1:XP_015009720.1,XP_017023559.1:XP_034660578.1,XP_034489184.1:XP_044314752.1,XP_001359549.4:XP_044314752.1,XP_030556328.1:XP_044314752.1,XP_017023559.1:XP_015009720.1,XP_034132714.1:XP_037710677.1,XP_023170984.2:XP_044314752.1,XP_046865502.1:XP_032593625.1,XP_033167266.1:XP_023170984.2,XP_014766296.1:XP_032576776.1,XP_023170984.2:XP_043651683.1,XP_039489797.1:XP_015009720.1,XP_017118959.1:XP_015047165.1,XP_015022434.1:XP_041675397.1,XP_037710677.1:XP_016960714.1,FBpp0088431:XP_034489184.1,FBpp0088431:XP_030556328.1,XP_017046949.1:XP_015009720.1,XP_015047165.1:XP_017023559.1,FBpp0088431:XP_015027754.1,XP_020813369.1:XP_037710677.1,XP_037710677.1:XP_044314752.1,XP_014766296.1:XP_037710677.1,FBpp0088431:XP_017103267.2,XP_033167266.1:XP_015047165.1,XP_034660578.1:XP_043651683.1,XP_015047165.1:XP_039489797.1,XP_043651683.1:XP_044314752.1,XP_015022434.1:XP_017023559.1,XP_034132714.1:XP_015047165.1,XP_032576776.1:XP_016960714.1,XP_036672941.1:XP_041675397.1,XP_017118959.1:XP_041675397.1,XP_020813369.1:XP_023170984.2,XP_046865502.1:XP_001359549.4,XP_017046949.1:XP_044314752.1,XP_017046949.1:XP_014766296.1,XP_036672941.1:XP_043651683.1,XP_015022434.1:XP_032576776.1,XP_034132714.1:XP_023170984.2,XP_039489797.1:XP_016960714.1,XP_023170984.2:XP_016034252.1,XP_033167266.1:XP_037710677.1,XP_015047165.1:XP_020813369.1,FBpp0088431:XP_034660578.1,XP_034660578.1:XP_030556328.1,XP_001359549.4:XP_034660578.1,XP_036672941.1:XP_020813369.1,XP_030556328.1:XP_016034252.1,XP_037710677.1:XP_032576776.1,XP_015027754.1:XP_015009720.1,XP_017118959.1:XP_039489797.1,XP_034489184.1:XP_016034252.1,FBpp0088431:XP_032576776.1,FBpp0088431:XP_015022434.1,XP_046865502.1:XP_043651683.1,XP_017118959.1:XP_017023559.1,XP_036672941.1:XP_030556328.1,XP_001359549.4:XP_036672941.1,XP_020813369.1:XP_034660578.1,FBpp0088431:XP_030238719.1,XP_014766296.1:XP_034660578.1,XP_015027754.1:XP_015047165.1,FBpp0088431:XP_017023559.1,XP_015022434.1:XP_023170984.2,XP_023170984.2:XP_015009720.1,XP_033167266.1:XP_036672941.1,XP_033167266.1:XP_017118959.1,XP_043651683.1:XP_016034252.1,FBpp0088431:XP_016034252.1,XP_037710677.1:XP_016034252.1,XP_017046949.1:XP_043651683.1,XP_015022434.1:XP_034489184.1,XP_015009720.1:XP_032593625.1,XP_034660578.1:XP_015009720.1,XP_046865502.1:XP_030556328.1,XP_041675397.1:XP_016034252.1,XP_039489797.1:XP_032576776.1,XP_034132714.1:XP_039489797.1,XP_033167266.1:XP_034660578.1,XP_015027754.1:XP_016960714.1,XP_017103267.2:XP_044314752.1,XP_017103267.2:XP_020813369.1,XP_032593625.1:XP_044314752.1,XP_001359549.4:XP_037710677.1,XP_030556328.1:XP_016960714.1,FBpp0088431:XP_016960714.1,XP_030238719.1:XP_037710677.1,XP_034489184.1:XP_037710677.1,XP_015022434.1:XP_036672941.1,XP_015027754.1:XP_044314752.1,XP_041675397.1:XP_017023559.1,XP_001359549.4:XP_020813369.1,XP_017046949.1:XP_015027754.1,XP_017118959.1:XP_020813369.1,XP_017046949.1:XP_030556328.1,XP_015022434.1:XP_034660578.1,XP_036672941.1:XP_017023559.1,FBpp0088431:XP_015047165.1,XP_033167266.1:XP_017103267.2,XP_015022434.1:XP_015009720.1,XP_001359549.4:XP_034489184.1,XP_017023559.1:XP_030556328.1,XP_043651683.1:XP_016960714.1,XP_016960714.1:XP_044314752.1,XP_039489797.1:XP_030556328.1,XP_033167266.1:XP_034489184.1,XP_036672941.1:XP_016034252.1,XP_017118959.1:XP_016034252.1,XP_034489184.1:XP_039489797.1,XP_033167266.1:XP_001359549.4,XP_015027754.1:XP_032576776.1,XP_046865502.1:XP_039489797.1,XP_034489184.1:XP_032576776.1,XP_017103267.2:XP_046865502.1,XP_030556328.1:XP_032576776.1,XP_015022434.1:XP_020813369.1,XP_046865502.1:XP_017023559.1,XP_033167266.1:XP_016034252.1,XP_017023559.1:XP_037710677.1,XP_017103267.2:XP_034660578.1,XP_034132714.1:XP_015022434.1,XP_017023559.1:XP_043651683.1,XP_041675397.1:XP_032593625.1,XP_017118959.1:XP_046865502.1,XP_016034252.1:XP_015009720.1,XP_034132714.1:XP_015009720.1,XP_041675397.1:XP_030556328.1,XP_015027754.1:XP_034660578.1,XP_015047165.1:XP_034660578.1,XP_039489797.1:XP_043651683.1,XP_020813369.1:XP_034489184.1,XP_043651683.1:XP_032593625.1,XP_046865502.1:XP_032576776.1,XP_015027754.1:XP_041675397.1,XP_017046949.1:XP_017023559.1,XP_017103267.2:XP_036672941.1,XP_016960714.1:XP_015009720.1,XP_015047165.1:XP_015009720.1,XP_016034252.1:XP_016960714.1,XP_043651683.1:XP_032576776.1,XP_020813369.1:XP_015009720.1,XP_015022434.1:XP_044314752.1,XP_015027754.1:XP_036672941.1,XP_033167266.1:XP_015022434.1,XP_020813369.1:XP_016034252.1,XP_034132714.1:XP_016034252.1,XP_030238719.1:XP_015047165.1,XP_017118959.1:XP_036672941.1,XP_014766296.1:XP_044314752.1,XP_015047165.1:XP_030556328.1,XP_039489797.1:XP_017023559.1,XP_041675397.1:XP_043651683.1,XP_014766296.1:XP_016960714.1,XP_001359549.4:XP_039489797.1,XP_030556328.1:XP_032593625.1,XP_001359549.4:XP_032593625.1,XP_034132714.1:XP_001359549.4,XP_017118959.1:XP_044314752.1,XP_014766296.1:XP_036672941.1,XP_017118959.1:XP_034660578.1,FBpp0088431:XP_017046949.1,XP_033167266.1:XP_015009720.1,XP_017103267.2:XP_032576776.1,XP_015009720.1:XP_044314752.1,XP_023170984.2:XP_034489184.1,XP_034132714.1:XP_020813369.1,XP_034132714.1:XP_017103267.2,XP_039489797.1:XP_034660578.1,XP_015047165.1:XP_043651683.1,XP_015022434.1:XP_016034252.1,XP_017118959.1:XP_023170984.2,XP_036672941.1:XP_015009720.1,FBpp0088431:XP_041675397.1,XP_017103267.2:XP_037710677.1,XP_015047165.1:XP_044314752.1,XP_034132714.1:XP_043651683.1,XP_030238719.1:XP_015022434.1,XP_034660578.1:XP_032576776.1,FBpp0088431:XP_023170984.2,XP_015022434.1:XP_032593625.1,XP_023170984.2:XP_037710677.1,XP_034132714.1:XP_033167266.1,XP_015027754.1:XP_017023559.1,FBpp0088431:XP_001359549.4,XP_001359549.4:XP_015047165.1,XP_014766296.1:XP_041675397.1,XP_041675397.1:XP_044314752.1,XP_015027754.1:XP_039489797.1,XP_017023559.1:XP_032593625.1,XP_034660578.1:XP_037710677.1,XP_033167266.1:XP_030238719.1,XP_014766296.1:XP_043651683.1,XP_046865502.1:XP_015009720.1,XP_034132714.1:XP_017118959.1,XP_034132714.1:XP_030556328.1,XP_037710677.1:XP_015009720.1,XP_030238719.1:XP_015009720.1,XP_034132714.1:XP_015027754.1,FBpp0088431:XP_015009720.1,XP_001359549.4:XP_023170984.2,XP_017046949.1:XP_032593625.1,XP_041675397.1:XP_015009720.1,XP_034660578.1:XP_016034252.1,XP_016034252.1:XP_032593625.1,XP_017023559.1:XP_016960714.1,XP_039489797.1:XP_044314752.1,XP_036672941.1:XP_023170984.2,XP_016960714.1:XP_032593625.1,XP_017023559.1:XP_044314752.1,XP_030238719.1:XP_014766296.1,XP_030238719.1:XP_044314752.1,XP_030238719.1:XP_020813369.1,FBpp0088431:XP_044314752.1,FBpp0088431:XP_014766296.1,XP_014766296.1:XP_030556328.1,XP_015022434.1:XP_037710677.1,XP_034489184.1:XP_015009720.1,FBpp0088431:XP_046865502.1,XP_015047165.1:XP_036672941.1,XP_017103267.2:XP_016034252.1,XP_017103267.2:XP_032593625.1,XP_030238719.1:XP_034489184.1,XP_030238719.1:XP_001359549.4,XP_015027754.1:XP_030556328.1,XP_015027754.1:XP_034489184.1,XP_017118959.1:XP_032576776.1,XP_033167266.1:XP_017023559.1,XP_015027754.1:XP_032593625.1,XP_017118959.1:XP_032593625.1,XP_017023559.1:XP_032576776.1,XP_030238719.1:XP_016034252.1,XP_034132714.1:XP_017023559.1,XP_015022434.1:XP_015047165.1,XP_046865502.1:XP_034489184.1,XP_015047165.1:XP_023170984.2,XP_023170984.2:XP_016960714.1,XP_015027754.1:XP_043651683.1,XP_017046949.1:XP_016034252.1,XP_015047165.1:XP_037710677.1,XP_041675397.1:XP_039489797.1,FBpp0088431:XP_037710677.1,XP_034489184.1:XP_016960714.1,XP_020813369.1:XP_017023559.1,XP_014766296.1:XP_017023559.1,XP_017103267.2:XP_043651683.1,XP_036672941.1:XP_039489797.1,XP_017023559.1:XP_016034252.1,XP_017046949.1:XP_001359549.4,XP_017046949.1:XP_034489184.1,XP_017118959.1:XP_016960714.1,XP_017046949.1:XP_017103267.2,XP_039489797.1:XP_016034252.1,XP_041675397.1:XP_032576776.1,XP_017118959.1:XP_034489184.1,XP_017118959.1:XP_001359549.4,XP_017118959.1:XP_030556328.1,XP_015027754.1:XP_001359549.4,XP_034489184.1:XP_017023559.1,XP_030238719.1:XP_017023559.1,XP_016034252.1:XP_032576776.1,XP_036672941.1:XP_032576776.1,XP_033167266.1:XP_015027754.1,XP_030238719.1:XP_032593625.1,FBpp0088431:XP_032593625.1,XP_030238719.1:XP_039489797.1,XP_017103267.2:XP_030556328.1,XP_033167266.1:XP_030556328.1,XP_020813369.1:XP_043651683.1,XP_015022434.1:XP_001359549.4,XP_015047165.1:XP_032576776.1,XP_017103267.2:XP_023170984.2,XP_015022434.1:XP_039489797.1,XP_017103267.2:XP_015022434.1,XP_017046949.1:XP_034660578.1,XP_017118959.1:XP_037710677.1,XP_036672941.1:XP_037710677.1,XP_017118959.1:XP_043651683.1,XP_017103267.2:XP_014766296.1,XP_001359549.4:XP_016960714.1,XP_015047165.1:XP_041675397.1,XP_034132714.1:XP_046865502.1,XP_017118959.1:XP_015022434.1,XP_017103267.2:XP_016960714.1,XP_017046949.1:XP_017118959.1,XP_017046949.1:XP_036672941.1,XP_015027754.1:XP_020813369.1,XP_015027754.1:XP_014766296.1,XP_034489184.1:XP_034660578.1,XP_020813369.1:XP_030556328.1,XP_033167266.1:XP_043651683.1,XP_001359549.4:XP_016034252.1,XP_034132714.1:XP_030238719.1,XP_015047165.1:XP_016034252.1,XP_015022434.1:XP_043651683.1,XP_023170984.2:XP_034660578.1,XP_023170984.2:XP_032593625.1,XP_033167266.1:XP_032576776.1,XP_017103267.2:XP_015009720.1,XP_036672941.1:XP_016960714.1,XP_034132714.1:XP_041675397.1,XP_046865502.1:XP_037710677.1,XP_036672941.1:XP_034489184.1,XP_034132714.1:XP_032593625.1,XP_014766296.1:XP_020813369.1,XP_017046949.1:XP_015022434.1,XP_034660578.1:XP_044314752.1,XP_034489184.1:XP_030556328.1,XP_001359549.4:XP_017023559.1,XP_043651683.1:XP_037710677.1,XP_030238719.1:XP_015027754.1,XP_034660578.1:XP_016960714.1,XP_015047165.1:XP_032593625.1,XP_041675397.1:XP_037710677.1,FBpp0088431:XP_039489797.1,XP_017046949.1:XP_037710677.1,XP_015027754.1:XP_015022434.1,XP_015022434.1:XP_016960714.1,XP_036672941.1:XP_034660578.1,XP_015022434.1:XP_030556328.1,XP_001359549.4:XP_032576776.1,XP_014766296.1:XP_015009720.1,XP_020813369.1:XP_032576776.1,XP_015027754.1:XP_023170984.2,XP_017046949.1:XP_041675397.1,XP_033167266.1:XP_014766296.1,XP_033167266.1:XP_044314752.1,XP_030556328.1:XP_043651683.1,XP_033167266.1:XP_020813369.1,XP_001359549.4:XP_043651683.1,XP_034489184.1:XP_043651683.1,XP_034132714.1:XP_017046949.1,XP_030556328.1:XP_037710677.1,XP_046865502.1:XP_036672941.1,XP_030238719.1:XP_041675397.1,XP_046865502.1:XP_016034252.1,XP_033167266.1:XP_016960714.1,FBpp0088431:XP_020813369.1,XP_017046949.1:XP_016960714.1,XP_017103267.2:XP_017118959.1,XP_046865502.1:XP_041675397.1,FBpp0088431:XP_034132714.1,XP_030238719.1:XP_032576776.1,XP_046865502.1:XP_034660578.1,XP_017046949.1:XP_015047165.1,XP_015022434.1:XP_014766296.1,XP_030238719.1:XP_046865502.1,XP_017046949.1:XP_020813369.1,XP_015027754.1:XP_017118959.1,XP_034132714.1:XP_044314752.1,XP_020813369.1:XP_044314752.1,XP_001359549.4:XP_030556328.1,XP_039489797.1:XP_032593625.1,XP_041675397.1:XP_034660578.1,XP_020813369.1:XP_016960714.1,XP_017103267.2:XP_015027754.1,FBpp0088431:XP_033167266.1,XP_017046949.1:XP_023170984.2,XP_017103267.2:XP_015047165.1,XP_034132714.1:XP_034489184.1,XP_034132714.1:XP_016960714.1,XP_023170984.2:XP_039489797.1,XP_043651683.1:XP_015009720.1,XP_046865502.1:XP_020813369.1,XP_033167266.1:XP_017046949.1,XP_030238719.1:XP_036672941.1,XP_023170984.2:XP_017023559.1,XP_030238719.1:XP_017118959.1,FBpp0088431:XP_017118959.1,FBpp0088431:XP_036672941.1,XP_014766296.1:XP_016034252.1,XP_016034252.1:XP_044314752.1,XP_020813369.1:XP_032593625.1,XP_017046949.1:XP_032576776.1,XP_033167266.1:XP_041675397.1,XP_017103267.2:XP_041675397.1,XP_030238719.1:XP_016960714.1,XP_041675397.1:XP_034489184.1,XP_039489797.1:XP_037710677.1,XP_001359549.4:XP_041675397.1,XP_037710677.1:XP_032593625.1,XP_014766296.1:XP_015047165.1,XP_030238719.1:XP_034660578.1,XP_023170984.2:XP_032576776.1,XP_041675397.1:XP_023170984.2,XP_015027754.1:XP_016034252.1,XP_046865502.1:XP_044314752.1,XP_030556328.1:XP_015009720.1,XP_001359549.4:XP_015009720.1,XP_033167266.1:XP_046865502.1,XP_032576776.1:XP_044314752.1,XP_017046949.1:XP_039489797.1,XP_030238719.1:XP_023170984.2,XP_033167266.1:XP_032593625.1,XP_046865502.1:XP_023170984.2,XP_015047165.1:XP_034489184.1,XP_033167266.1:XP_039489797.1,XP_030238719.1:XP_030556328.1,XP_017103267.2:XP_039489797.1,XP_041675397.1:XP_020813369.1,XP_034132714.1:XP_032576776.1
00ED	2CBF	4clique	XP_017016896.1:XP_016957710.1,XP_034651088.1:XP_034476709.1,XP_034651088.1:XP_034476708.1,XP_002089633.1:XP_001970465.1,XP_017106047.1:XP_020798154.1,XP_033234242.1:XP_001958847.1,XP_016957711.1:XP_001958848.1,FBpp0087823:XP_002080586.1,FBpp0087823:XP_037716628.1,FBpp0087823:XP_037716562.1,XP_017016896.1:XP_030572798.1,XP_044251844.1:XP_017126289.2,XP_002089633.1:XP_001360297.1,XP_017126289.2:XP_039480466.1,XP_002080586.1:XP_017126294.1,XP_020798154.1:XP_037716562.1,XP_020798154.1:XP_037716628.1,XP_034651088.1:XP_002080586.1,XP_017106047.1:XP_002080586.1,XP_017079426.1:XP_016957710.1,XP_001958847.1:XP_016943056.1,XP_020803559.1:XP_017106048.1,XP_002063234.1:XP_037716562.1,XP_002063234.1:XP_037716628.1,XP_030572798.1:XP_034476709.1,XP_030572798.1:XP_034476708.1,XP_017106048.1:XP_037716562.1,XP_017106048.1:XP_037716628.1,XP_033234242.1:XP_017016896.1,XP_044251844.1:XP_043662560.1,XP_002080586.1:XP_002032921.1,FBpp0087823:XP_002063234.1,XP_034651088.1:XP_017016896.1,XP_001360297.1:XP_043662560.1,XP_022229679.1:XP_017044388.1,XP_034651088.1:XP_022229679.1,XP_033153036.1:XP_017126294.1,XP_039480466.1:XP_002015728.1,XP_033153036.1:XP_043662560.1,XP_033234242.1:XP_002080586.1,XP_033234242.1:XP_017079426.1,FBpp0087823:XP_039480466.1,XP_017106048.1:XP_033234242.1,XP_034127511.1:XP_030572798.1,XP_034128886.1:XP_030572798.1,XP_001360297.1:XP_002015728.1,XP_002089633.1:XP_016943056.1,XP_002049648.1:XP_017016896.1,XP_002032921.1:XP_043662560.1,XP_034127652.1:XP_039480466.1,XP_017016896.1:XP_015019673.1,XP_002080586.1:XP_002015728.1,XP_044251844.1:XP_033153036.1,XP_033234242.1:XP_002032921.1,XP_022229679.1:XP_001970465.1,XP_017079426.1:XP_016970167.1,FBpp0087823:XP_017079426.1,XP_002063234.1:XP_001970465.1,FBpp0087823:XP_016957710.1,XP_017044388.1:XP_037716628.1,XP_017044388.1:XP_037716562.1,XP_037716562.1:XP_016943056.1,XP_037716628.1:XP_016943056.1,XP_017126294.1:XP_002015728.1,XP_033153036.1:XP_039480466.1,XP_034127652.1:XP_002063234.1,XP_002080586.1:XP_016943056.1,XP_017126294.1:XP_017079426.1,XP_034651088.1:XP_017079426.1,XP_017106047.1:XP_017079426.1,XP_017106047.1:XP_016957710.1,XP_033234242.1:XP_002089633.1,XP_001958847.1:XP_001970465.1,XP_022229679.1:XP_016957710.1,XP_034476709.1:XP_001970465.1,XP_034476708.1:XP_001970465.1,XP_017044388.1:XP_016970167.1,XP_044251844.1:XP_016970167.1,XP_034651088.1:XP_002089633.1,XP_044251844.1:XP_002032921.1,XP_033153036.1:XP_002063234.1,XP_001958847.1:XP_043662560.1,XP_002029176.1:XP_037716562.1,XP_002029176.1:XP_037716628.1,XP_034127652.1:XP_044251844.1,XP_017016898.1:XP_002032921.1,XP_002032921.1:XP_016957710.1,XP_023166368.1:XP_002049648.1,XP_022229679.1:XP_020798154.1,XP_033153036.1:XP_016970167.1,XP_034127652.1:XP_002015728.1,XP_017044399.1:XP_016943057.1,XP_002029176.1:XP_017079426.1,XP_034127652.1:XP_017126294.1,XP_022229679.1:XP_002063234.1,XP_033153036.1:XP_037716628.1,XP_033153036.1:XP_037716562.1,XP_002089633.1:XP_017126294.1,XP_002089633.1:XP_043662560.1,XP_034651088.1:XP_020798154.1,XP_039480466.1:XP_016943056.1,XP_034127652.1:XP_001970465.1,FBpp0087823:XP_017126294.1,XP_034651088.1:XP_001958847.1,FBpp0087823:XP_002089633.1,XP_017106047.1:XP_001958847.1,XP_022229679.1:XP_039480466.1,XP_034651088.1:XP_037716562.1,XP_034651088.1:XP_037716628.1,XP_034127652.1:XP_001360297.1,XP_002063234.1:XP_001958847.1,XP_023166368.1:XP_015019673.1,XP_017126294.1:XP_037716562.1,XP_017126294.1:XP_037716628.1,XP_017079426.1:XP_016943056.1,XP_016957710.1:XP_043662560.1,XP_017079426.1:XP_043662560.1,XP_016957710.1:XP_016943056.1,XP_034127652.1:XP_017106048.1,XP_037716562.1:XP_016970167.1,XP_037716628.1:XP_016970167.1,XP_002032921.1:XP_001360297.1,XP_002015728.1:XP_001958848.1,XP_020798154.1:XP_016970167.1,XP_033153036.1:XP_002029176.1,XP_017044399.1:XP_017126294.1,XP_002049648.1:XP_034128886.1,XP_002049648.1:XP_034127511.1,XP_022229679.1:XP_017016896.1,XP_033234242.1:XP_037716562.1,XP_033234242.1:XP_037716628.1,XP_017016896.1:XP_002029176.1,XP_017106047.1:XP_002032921.1,XP_023166368.1:XP_034127511.1,XP_023166368.1:XP_034128886.1,XP_033153036.1:XP_001360297.1,XP_002032921.1:XP_002029176.1,XP_037716628.1:XP_001958847.1,XP_037716562.1:XP_001958847.1,XP_039480466.1:XP_017079426.1,XP_017126294.1:XP_001360297.1,FBpp0087823:XP_033234242.1,XP_017044388.1:XP_033153036.1,XP_033234242.1:XP_043662560.1,XP_017106047.1:XP_033153036.1,XP_033234242.1:XP_017126294.1,XP_034127652.1:XP_016957710.1,XP_017106047.1:XP_017126289.2,XP_002032921.1:XP_002015728.1,XP_002089633.1:XP_016957710.1,XP_022229679.1:XP_002080586.1,XP_002080586.1:XP_002029176.1,XP_002080586.1:XP_002063234.1,XP_034127652.1:XP_016943056.1,XP_002063234.1:XP_017079426.1,XP_002063234.1:XP_001360297.1,XP_034651088.1:XP_017044388.1,XP_044251844.1:XP_017106047.1,XP_016970167.1:XP_043662560.1,FBpp0087823:XP_043662560.1,FBpp0087823:XP_016943056.1,XP_034127652.1:XP_016970167.1,XP_002089633.1:XP_016970167.1,XP_017106048.1:XP_002015728.1,XP_020798154.1:XP_017079426.1,XP_002063234.1:XP_002032921.1,XP_002089633.1:XP_017016896.1,XP_034127511.1:XP_017016896.1,XP_034128886.1:XP_017016896.1,XP_002080586.1:XP_043662560.1,XP_034127652.1:XP_033234242.1,XP_016943057.1:XP_001958848.1,XP_001958847.1:XP_001360297.1,XP_044251844.1:XP_001360297.1,XP_020798154.1:XP_039480466.1,XP_016957710.1:XP_001360297.1,XP_044251844.1:XP_002089633.1,XP_020798154.1:XP_016943056.1,XP_037716628.1:XP_039480466.1,XP_037716562.1:XP_039480466.1,XP_002029176.1:XP_001970465.1,XP_037716628.1:XP_002032921.1,XP_037716562.1:XP_002032921.1,XP_002029176.1:XP_001958847.1,XP_001360297.1:XP_016943056.1,XP_017106048.1:XP_016970167.1,XP_044251844.1:XP_017016898.1,XP_044251844.1:XP_037716628.1,XP_044251844.1:XP_037716562.1,XP_017126289.2:XP_020798154.1,XP_033153036.1:XP_020798154.1,XP_033234242.1:XP_016943056.1,XP_002049648.1:XP_030572798.1,XP_034651088.1:XP_015019673.1,XP_002089633.1:XP_002080586.1,XP_002089633.1:XP_017079426.1,XP_002080586.1:XP_017016898.1,FBpp0087823:XP_001970465.1,XP_034127652.1:XP_043662560.1,XP_034127652.1:FBpp0087823,XP_001970465.1:XP_043662560.1,XP_017126294.1:XP_001970465.1,XP_034127652.1:XP_002032921.1,XP_002089633.1:XP_002032921.1,XP_017044388.1:XP_017079426.1,XP_043662560.1:XP_002015728.1,XP_044251844.1:XP_022229679.1,XP_034127652.1:XP_033153036.1,XP_039480466.1:XP_001958847.1,XP_017044388.1:XP_039480466.1,XP_017044388.1:XP_002032921.1,XP_017016896.1:XP_002015728.1,XP_017044388.1:XP_016943056.1,FBpp0087823:XP_017106047.1,XP_033234242.1:XP_001958848.1,XP_017016898.1:XP_001970465.1,XP_017016896.1:XP_017126294.1,XP_022229679.1:FBpp0087823,XP_044251844.1:XP_002029176.1,XP_044251844.1:XP_002080586.1,XP_017126289.2:XP_017044388.1,FBpp0087823:XP_001360297.1,XP_002063234.1:XP_043662560.1,XP_017126294.1:XP_002063234.1,XP_017016896.1:XP_001958848.1,XP_017106048.1:XP_017126294.1,XP_017016896.1:XP_037716562.1,XP_017016896.1:XP_037716628.1,XP_039480466.1:XP_001970465.1,XP_033234242.1:XP_002029176.1,XP_037716628.1:XP_016957710.1,XP_037716562.1:XP_016957710.1,XP_020803559.1:XP_017016896.1,XP_016970167.1:XP_001958848.1,XP_020798154.1:XP_001958847.1,FBpp0087823:XP_002032921.1,XP_017126294.1:XP_001958848.1,XP_001970465.1:XP_016943056.1,XP_017079426.1:XP_001360297.1,XP_033234242.1:XP_002015728.1,XP_015019673.1:XP_034476709.1,XP_015019673.1:XP_034476708.1,XP_034127652.1:XP_017016896.1,XP_022229679.1:XP_002032921.1,FBpp0087823:XP_002029176.1,XP_017126294.1:XP_016957711.1,XP_037716628.1:XP_043662560.1,XP_037716562.1:XP_043662560.1,XP_023166368.1:XP_017016896.1,XP_034127652.1:XP_022229679.1,XP_039480466.1:XP_001360297.1,XP_034651088.1:XP_002029176.1,XP_016970167.1:XP_002015728.1,XP_022229679.1:XP_002089633.1,FBpp0087823:XP_002015728.1,XP_020798154.1:XP_002032921.1,XP_017126289.2:XP_017016898.1,XP_037716562.1:XP_002015728.1,XP_037716628.1:XP_002015728.1,XP_017106048.1:XP_016943057.1,XP_017079426.1:XP_037716562.1,XP_017079426.1:XP_037716628.1,XP_016957711.1:XP_016943057.1,XP_002089633.1:XP_017044388.1,XP_002089633.1:XP_034476709.1,XP_002089633.1:XP_034476708.1,XP_002089633.1:XP_001958847.1,XP_033234242.1:XP_016970167.1,XP_039480466.1:XP_016957710.1,XP_020798154.1:XP_002063234.1,XP_020798154.1:XP_001360297.1,XP_022229679.1:XP_016943056.1,XP_034127652.1:XP_002080586.1,XP_017016896.1:XP_016970167.1,XP_034127652.1:XP_017079426.1,XP_002063234.1:XP_016943056.1,XP_002032921.1:XP_016970167.1,XP_039480466.1:XP_016970167.1,FBpp0087823:XP_016970167.1,XP_017044388.1:XP_001958847.1,XP_034127652.1:XP_002089633.1,XP_002032921.1:XP_016943056.1,XP_017079426.1:XP_002015728.1,XP_022229679.1:XP_001958847.1,XP_033234242.1:XP_039480466.1,XP_002080586.1:XP_016970167.1,FBpp0087823:XP_017016898.1,XP_033153036.1:XP_002032921.1,XP_044251844.1:XP_033234242.1,XP_002029176.1:XP_016943056.1,XP_002029176.1:XP_043662560.1,XP_001360297.1:XP_001970465.1,XP_002089633.1:XP_033153036.1,XP_002029176.1:XP_016957710.1,XP_034651088.1:XP_017126294.1,XP_020798154.1:XP_001970465.1,XP_033153036.1:XP_017079426.1,XP_033153036.1:XP_002080586.1,XP_044251844.1:FBpp0087823,XP_034127652.1:XP_020798154.1,XP_034651088.1:XP_039480466.1,XP_022229679.1:XP_037716562.1,XP_022229679.1:XP_037716628.1,XP_002089633.1:XP_020798154.1,XP_017106047.1:XP_039480466.1,XP_016957710.1:XP_002015728.1,XP_002032921.1:XP_017079426.1,XP_034651088.1:XP_001360297.1,XP_039480466.1:XP_002029176.1,XP_017044388.1:XP_002063234.1,XP_037716628.1:XP_001970465.1,XP_037716562.1:XP_001970465.1,XP_017106048.1:XP_001958848.1,XP_017016896.1:XP_043662560.1,XP_034651088.1:XP_002063234.1,XP_017044388.1:XP_001360297.1,XP_034651088.1:XP_017106048.1,XP_023166368.1:XP_034128886.1,XP_023166368.1:XP_034127511.1,XP_022229679.1:XP_017126294.1,XP_020803559.1:XP_001958848.1,XP_002049648.1:XP_034127511.1,XP_002049648.1:XP_034128886.1,XP_016970167.1:XP_001970465.1,XP_022229679.1:XP_017079426.1,XP_017126294.1:XP_043662560.1,XP_017044388.1:XP_020798154.1,XP_039480466.1:XP_002032921.1,XP_017106048.1:XP_002029176.1,XP_002063234.1:XP_002029176.1,XP_022229679.1:XP_017106048.1,XP_044251844.1:XP_017044388.1,XP_016970167.1:XP_016943056.1,XP_017126294.1:XP_002032921.1,XP_039480466.1:XP_043662560.1,XP_022229679.1:XP_001360297.1,XP_034651088.1:XP_044251844.1,XP_002063234.1:XP_002015728.1,XP_017016896.1:XP_033153036.1,XP_016957710.1:XP_016970167.1,XP_002029176.1:XP_016970167.1,XP_033153036.1:XP_001958847.1,XP_034651088.1:XP_002015728.1,XP_017126294.1:XP_002029176.1,XP_017016898.1:XP_016943056.1,XP_017016898.1:XP_043662560.1,XP_034651088.1:XP_016957710.1,XP_034128886.1:XP_017016896.1,XP_034127511.1:XP_017016896.1,XP_002032921.1:XP_001958847.1,XP_033234242.1:XP_016957710.1,XP_034651088.1:XP_016943056.1,XP_017044388.1:XP_001970465.1,XP_034651088.1:XP_030572798.1,XP_022229679.1:XP_033153036.1,XP_044251844.1:XP_001970465.1,XP_034127652.1:XP_017044388.1,XP_034651088.1:XP_001970465.1,XP_023166368.1:XP_030572798.1,XP_020798154.1:XP_043662560.1,XP_034127652.1:XP_001958847.1,XP_044251844.1:XP_016943056.1,XP_034127652.1:XP_037716562.1,XP_034127652.1:XP_037716628.1,XP_002063234.1:XP_016970167.1,XP_033234242.1:XP_020798154.1,XP_044251844.1:XP_016957710.1,XP_001958847.1:XP_002015728.1,XP_016943056.1:XP_043662560.1,XP_017106048.1:XP_016957711.1,XP_002049648.1:XP_015019673.1,XP_044251844.1:XP_001958847.1,XP_044251844.1:XP_020798154.1,XP_017126294.1:XP_016970167.1,XP_023166368.1:XP_034651088.1,XP_017106048.1:XP_001360297.1,XP_002080586.1:XP_020798154.1,XP_039480466.1:XP_002063234.1,XP_017044388.1:XP_002029176.1,XP_017044388.1:XP_016957710.1,XP_017126294.1:XP_016943057.1,XP_020798154.1:XP_017016898.1,XP_033153036.1:XP_001970465.1,XP_044251844.1:XP_002063234.1,XP_017016896.1:XP_039480466.1,XP_034127652.1:XP_015019673.1,XP_017106047.1:XP_037716628.1,XP_017106047.1:XP_037716562.1,XP_017044399.1:XP_017106048.1,XP_002080586.1:XP_037716628.1,XP_002080586.1:XP_037716562.1,XP_037716562.1:XP_001360297.1,XP_037716628.1:XP_001360297.1,FBpp0087823:XP_020798154.1,XP_044251844.1:XP_039480466.1,XP_034651088.1:FBpp0087823,XP_017016896.1:XP_002063234.1,XP_033153036.1:XP_002015728.1,XP_034651088.1:XP_002032921.1,XP_017044388.1:XP_043662560.1,XP_034651088.1:XP_016970167.1,XP_017016896.1:XP_017079426.1,XP_017044399.1:XP_001958848.1,XP_001958847.1:XP_016957710.1,XP_016957710.1:XP_001970465.1,XP_002080586.1:XP_039480466.1,XP_015019673.1:XP_016970167.1,XP_034128886.1:XP_030572798.1,XP_034127511.1:XP_030572798.1,XP_033234242.1:XP_017044388.1,XP_044251844.1:XP_017079426.1,FBpp0087823:XP_033153036.1,XP_022229679.1:XP_043662560.1,XP_034651088.1:XP_033234242.1,XP_001360297.1:XP_001958848.1,XP_002089633.1:XP_037716628.1,XP_002089633.1:XP_037716562.1,XP_034651088.1:XP_033153036.1,XP_002080586.1:XP_017079426.1,XP_017106048.1:XP_002063234.1,XP_002080586.1:XP_001360297.1,XP_002029176.1:XP_001360297.1,XP_022229679.1:XP_002015728.1,XP_017106047.1:XP_017044388.1,XP_002089633.1:XP_039480466.1,XP_033234242.1:XP_001970465.1,XP_017044388.1:XP_002080586.1,XP_020798154.1:XP_002029176.1,XP_020798154.1:XP_016957710.1,XP_017044388.1:XP_017016898.1,XP_002049648.1:XP_034651088.1,XP_015019673.1:XP_030572798.1,XP_037716562.1:XP_001958848.1,XP_037716628.1:XP_001958848.1,XP_002089633.1:XP_002063234.1,XP_020798154.1:XP_002015728.1,XP_002080586.1:XP_016957710.1,FBpp0087823:XP_017044388.1,XP_017016896.1:XP_001360297.1,XP_017106047.1:XP_002089633.1,FBpp0087823:XP_001958847.1,XP_002063234.1:XP_016957710.1,XP_034651088.1:XP_043662560.1,FBpp0087823:XP_034476709.1,FBpp0087823:XP_034476708.1,XP_033234242.1:XP_033153036.1,XP_017106047.1:XP_043662560.1,XP_017106047.1:XP_016943056.1,XP_034476709.1:XP_043662560.1,XP_034476708.1:XP_043662560.1,XP_017106048.1:XP_017016896.1,XP_017106047.1:XP_001970465.1,XP_002080586.1:XP_001970465.1,XP_022229679.1:XP_016970167.1,XP_017079426.1:XP_001970465.1,XP_017079426.1:XP_001958847.1,XP_002080586.1:XP_001958847.1,XP_002049648.1:XP_034476709.1,XP_002049648.1:XP_034476708.1,XP_001360297.1:XP_016970167.1,XP_034127652.1:XP_002029176.1,XP_033153036.1:XP_016943056.1,XP_017044399.1:XP_016957711.1,XP_002089633.1:XP_002029176.1,XP_017016896.1:XP_016943057.1,XP_002032921.1:XP_001970465.1,XP_022229679.1:XP_033234242.1,XP_033234242.1:XP_002063234.1,XP_033153036.1:XP_016957710.1,XP_017126289.2:XP_016957710.1
0BAC	2CC0	4clique	XP_002066216.1:XP_043644487.1,XP_002082020.1:XP_001974610.1,XP_017049282.2:XP_017010097.2,XP_033153314.1:XP_017124339.1,XP_030554917.1:XP_017019702.1,XP_039483729.1:XP_002050441.1,XP_034124183.1:XP_001974610.1,XP_002050441.1:XP_020803345.1,XP_002082020.1:XP_016985956.1,XP_001360726.3:XP_017077586.1,XP_039483729.1:XP_043644487.1,XP_034479276.1:XP_043644487.1,XP_001360726.3:XP_043644487.1,XP_017019699.1:XP_002082020.1,XP_017049282.2:XP_001974610.1,XP_016946537.1:XP_017094024.2,XP_001960117.1:XP_034650171.1,XP_033153314.1:XP_002066216.1,FBpp0085986:XP_002050441.1,XP_002082020.1:XP_022233535.2,XP_032570811.1:XP_043644487.1,XP_023172644.2:XP_002016344.1,XP_002091987.1:XP_017010097.2,XP_033153314.1:XP_017010097.2,XP_023172644.2:XP_002066216.1,XP_033153314.1:XP_022233535.2,XP_016946537.1:XP_016928079.1,XP_020803344.1:FBpp0085986,XP_001960117.1:XP_002082020.1,XP_017019699.1:XP_034650171.1,XP_022233535.2:XP_017124339.1,XP_016946537.1:FBpp0085986,XP_033153314.1:XP_017094024.2,XP_043644487.1:XP_017010097.2,XP_016928079.1:XP_022233535.2,XP_001360726.3:XP_017019699.1,XP_043644487.1:XP_022233535.2,XP_017019699.1:XP_017124339.1,XP_032570811.1:XP_002091987.1,XP_001360726.3:XP_020803344.1,XP_001360726.3:XP_016985956.1,XP_001974610.1:XP_034650171.1,XP_032570811.1:XP_016985956.1,XP_030554917.1:XP_020803345.1,XP_017019699.1:FBpp0085986,XP_017094024.2:XP_037715755.1,XP_016946537.1:XP_017010097.2,XP_023172644.2:XP_034124183.1,XP_016946537.1:XP_001974610.1,XP_002082020.1:XP_039483729.1,XP_034650171.1:XP_002016344.1,XP_017962467.2:XP_020803345.1,XP_032570811.1:XP_017010097.2,XP_023172644.2:XP_017010097.2,XP_001974610.1:FBpp0085986,XP_032570811.1:XP_016928079.1,XP_002091987.1:XP_043644487.1,XP_017094024.2:XP_017077586.1,XP_016946537.1:XP_034124183.1,XP_032570811.1:XP_030554917.1,XP_020803344.1:XP_039483729.1,XP_016946537.1:XP_017019699.1,XP_016928079.1:XP_002050441.1,XP_001960117.1:XP_016985956.1,XP_016985956.1:XP_022233535.2,XP_017019699.1:XP_017094024.2,XP_017010138.2:XP_002066216.1,XP_034124183.1:XP_016928079.1,XP_034124183.1:XP_043644487.1,XP_037715755.1:XP_002016344.1,XP_032570811.1:XP_001960117.1,XP_002066216.1:FBpp0085986,XP_033153314.1:XP_002050441.1,XP_002082020.1:XP_002091987.1,XP_016985956.1:XP_020803344.1,XP_039483729.1:XP_020803345.1,XP_017962467.2:XP_034124183.1,XP_002091987.1:XP_034650171.1,XP_017094024.2:XP_034650171.1,XP_033153314.1:XP_034650171.1,XP_017124384.1:XP_002050441.1,XP_017077586.1:XP_017010097.2,XP_017077586.1:XP_002016344.1,XP_034479276.1:FBpp0085986,XP_001360726.3:XP_002066216.1,XP_034479276.1:XP_002050441.1,XP_001360726.3:XP_033153314.1,XP_001974610.1:XP_037715755.1,XP_016946537.1:XP_023172644.2,XP_017010138.2:XP_001974610.1,XP_001960117.1:XP_017094024.2,XP_016946537.1:XP_034650171.1,XP_017077586.1:XP_017124339.1,XP_001360726.3:XP_002016344.1,XP_032570811.1:XP_039483729.1,XP_002016344.1:XP_017124339.1,XP_001360726.3:XP_039483729.1,XP_032570811.1:XP_002016344.1,XP_017094024.2:FBpp0085986,XP_017019699.1:XP_037715755.1,XP_002091987.1:XP_016928079.1,XP_017077586.1:XP_001974610.1,XP_034479276.1:XP_017010138.2,XP_016985956.1:XP_037715755.1,XP_032570811.1:XP_017077586.1,XP_016946537.1:XP_002082020.1,XP_017019699.1:XP_001974610.1,XP_017077586.1:XP_034124183.1,XP_017077586.1:XP_037715755.1,XP_039483729.1:XP_001974610.1,XP_034479276.1:XP_001974610.1,XP_002082020.1:XP_020803344.1,XP_001960117.1:FBpp0085986,XP_017962467.2:XP_022233535.2,XP_001960117.1:XP_002016344.1,XP_023172644.2:XP_002091987.1,XP_016928079.1:XP_017010097.2,XP_016928079.1:XP_002016344.1,XP_034479276.1:XP_017019699.1,XP_020803344.1:XP_017124339.1,XP_016928079.1:XP_002066216.1,XP_017094024.2:XP_002091987.1,XP_016985956.1:XP_043644487.1,XP_017962467.2:XP_002050441.1,XP_001960117.1:XP_001974610.1,XP_002005037.2:XP_022233535.2,XP_034124183.1:XP_022233535.2,XP_016985956.1:XP_002050441.1,XP_016985956.1:XP_017077586.1,XP_039483729.1:XP_016928079.1,XP_017019699.1:XP_043644487.1,XP_001360726.3:XP_002082020.1,XP_034479276.1:XP_002082020.1,XP_002082020.1:XP_017124339.1,XP_001960117.1:XP_034124183.1,XP_030554917.1:XP_002050441.1,XP_001960117.1:XP_017019699.1,XP_016946537.1:XP_016985956.1,XP_034124183.1:XP_020803345.1,XP_032570811.1:XP_022233535.2,XP_002082020.1:XP_002016344.1,XP_002082020.1:XP_017077586.1,XP_034650171.1:FBpp0085986,XP_001974610.1:XP_043644487.1,XP_017124384.1:XP_002066216.1,XP_002091987.1:FBpp0085986,XP_002082020.1:XP_002066216.1,XP_017094024.2:XP_039483729.1,XP_017049282.2:XP_043644487.1,XP_033153314.1:XP_037715755.1,XP_017962467.2:XP_001974610.1,XP_034124183.1:FBpp0085986,XP_017049282.2:XP_002082020.1,XP_030554917.1:XP_034124183.1,XP_032570811.1:XP_016946537.1,XP_030554917.1:XP_017010138.2,XP_034650171.1:XP_017019702.1,XP_033153314.1:XP_017049282.2,XP_002082020.1:XP_037715755.1,XP_017010138.2:XP_016928079.1,XP_023172644.2:XP_039483729.1,XP_043644487.1:XP_002016344.1,XP_017962467.2:XP_016985956.1,XP_002066216.1:XP_002016344.1,XP_001974610.1:XP_002091987.1,XP_017077586.1:XP_043644487.1,XP_030554917.1:XP_016928079.1,XP_017019699.1:XP_016985956.1,XP_033153314.1:XP_039483729.1,XP_020803344.1:XP_017010097.2,XP_039483729.1:XP_002066216.1,XP_032570811.1:XP_017124339.1,XP_001960117.1:XP_022233535.2,XP_039483729.1:XP_002016344.1,XP_034479276.1:XP_002016344.1,XP_032570811.1:XP_001360726.3,XP_017019699.1:XP_016928079.1,XP_017019699.1:XP_002091987.1,XP_034124183.1:XP_017010097.2,XP_002091987.1:XP_022233535.2,XP_039483729.1:XP_017124339.1,XP_034479276.1:XP_020803345.1,XP_034650171.1:XP_022233535.2,XP_034124183.1:XP_039483729.1,XP_017049282.2:XP_039483729.1,XP_032570811.1:FBpp0085986,XP_017094024.2:XP_043644487.1,XP_033153314.1:XP_043644487.1,XP_030554917.1:XP_023172644.2,XP_017049282.2:XP_037715755.1,XP_016946537.1:XP_017962467.2,XP_030554917.1:XP_002082020.1,XP_017094024.2:XP_022233535.2,XP_016985956.1:XP_034650171.1,XP_020803344.1:XP_016928079.1,XP_016946537.1:XP_002016344.1,XP_001360726.3:XP_017010097.2,XP_017010097.2:XP_017124339.1,XP_016946537.1:XP_002066216.1,XP_016946537.1:XP_033153314.1,XP_030554917.1:XP_002066216.1,XP_017010097.2:XP_002016344.1,XP_017019699.1:XP_034124183.1,XP_032570811.1:XP_002082020.1,XP_034479276.1:XP_034124183.1,XP_016946537.1:XP_002005037.2,XP_034479276.1:XP_016985956.1,XP_033153314.1:XP_002091987.1,XP_002082020.1:XP_002050441.1,XP_002066216.1:XP_022233535.2,XP_002050441.1:XP_017019702.1,XP_017962467.2:FBpp0085986,XP_033153314.1:XP_017019699.1,XP_016985956.1:FBpp0085986,XP_034124183.1:XP_034650171.1,XP_039483729.1:XP_002091987.1,XP_002082020.1:XP_043644487.1,XP_016928079.1:XP_034650171.1,XP_001360726.3:XP_037715755.1,XP_030554917.1:XP_034650171.1,XP_017094024.2:XP_017010097.2,XP_016985956.1:XP_039483729.1,XP_001974610.1:XP_022233535.2,XP_033153314.1:XP_016928079.1,XP_034479276.1:XP_016946537.1,XP_030554917.1:XP_017124384.1,XP_016985956.1:XP_017010097.2,XP_001360726.3:XP_001974610.1,XP_002066216.1:XP_037715755.1,XP_001974610.1:XP_017124339.1,XP_017010138.2:XP_002050441.1,XP_034124183.1:XP_002050441.1,XP_002082020.1:XP_034124183.1,XP_017019699.1:XP_022233535.2,XP_034479276.1:XP_023172644.2,XP_034479276.1:XP_022233535.2,XP_001360726.3:XP_017124339.1,XP_001974610.1:XP_002050441.1,XP_002082020.1:XP_034650171.1,XP_034650171.1:XP_002050441.1,XP_016946537.1:XP_001960117.1,XP_032570811.1:XP_033153314.1,FBpp0085986:XP_043644487.1,XP_017019699.1:XP_020803344.1,XP_034479276.1:XP_033153314.1,XP_016946537.1:XP_022233535.2,FBpp0085986:XP_017124339.1,XP_016985956.1:XP_002091987.1,XP_043644487.1:XP_020803345.1,XP_030554917.1:XP_016985956.1,XP_017962467.2:XP_002091987.1,XP_020803344.1:XP_001974610.1,XP_023172644.2:XP_016928079.1,XP_002066216.1:XP_002050441.1,XP_033153314.1:FBpp0085986,XP_034124183.1:XP_037715755.1,XP_034479276.1:XP_037715755.1,XP_002082020.1:XP_017010097.2,XP_033153314.1:XP_002016344.1,XP_020803344.1:XP_037715755.1,XP_023172644.2:FBpp0085986,XP_017077586.1:XP_034650171.1,XP_002050441.1:XP_022233535.2,XP_016946537.1:XP_001360726.3,XP_001360726.3:XP_017094024.2,XP_020803344.1:XP_002016344.1,XP_001960117.1:XP_002066216.1,XP_001960117.1:XP_033153314.1,XP_033153314.1:XP_020803344.1,XP_034479276.1:XP_034650171.1,XP_020803344.1:XP_002066216.1,XP_001960117.1:XP_002091987.1,XP_001360726.3:XP_023172644.2,XP_001960117.1:XP_043644487.1,XP_023172644.2:XP_020803345.1,XP_020803345.1:XP_017019702.1,XP_017094024.2:XP_001974610.1,XP_023172644.2:XP_001974610.1,XP_016946537.1:XP_037715755.1,XP_030554917.1:XP_043644487.1,XP_017077586.1:XP_016928079.1,XP_016928079.1:FBpp0085986,XP_032570811.1:XP_001974610.1,XP_016985956.1:XP_034124183.1,XP_016946537.1:XP_020803345.1,XP_030554917.1:XP_039483729.1,XP_017019699.1:XP_017077586.1,XP_017019699.1:XP_002066216.1,XP_020803344.1:XP_022233535.2,XP_023172644.2:XP_037715755.1,XP_017094024.2:XP_020803344.1,XP_022233535.2:XP_037715755.1,XP_032570811.1:XP_017019699.1,XP_034650171.1:XP_037715755.1,XP_001360726.3:XP_016928079.1,XP_034479276.1:XP_016928079.1,XP_017019699.1:XP_002016344.1,XP_002091987.1:XP_020803345.1,XP_034479276.1:XP_002091987.1,XP_002091987.1:XP_017124339.1,XP_030554917.1:XP_033153314.1,XP_034650171.1:XP_017010097.2,XP_002005037.2:XP_017962467.2,XP_017019699.1:XP_039483729.1,XP_001974610.1:XP_002066216.1,XP_037715755.1:XP_017124339.1,XP_017962467.2:XP_037715755.1,XP_002091987.1:XP_002016344.1,XP_017077586.1:XP_002091987.1,XP_002066216.1:XP_034650171.1,XP_017077586.1:XP_023172644.2,XP_001974610.1:XP_002016344.1,XP_002091987.1:XP_002066216.1,XP_002082020.1:FBpp0085986,XP_001960117.1:XP_020803344.1,XP_016985956.1:XP_023172644.2,XP_016946537.1:XP_017077586.1,XP_034650171.1:XP_017124339.1,XP_002005037.2:XP_002091987.1,XP_016928079.1:XP_037715755.1,XP_001360726.3:XP_034650171.1,XP_039483729.1:XP_017010097.2,XP_002091987.1:XP_037715755.1,XP_017049282.2:FBpp0085986,XP_034650171.1:XP_020803345.1,XP_017962467.2:XP_017124384.1,XP_037715755.1:XP_043644487.1,XP_034479276.1:XP_001360726.3,XP_034479276.1:XP_017124339.1,XP_023172644.2:XP_034650171.1,XP_001360726.3:XP_034124183.1,XP_032570811.1:XP_017094024.2,FBpp0085986:XP_002016344.1,XP_017077586.1:XP_022233535.2,XP_016946537.1:XP_039483729.1,XP_039483729.1:FBpp0085986,XP_034479276.1:XP_002066216.1,XP_001360726.3:FBpp0085986,XP_017077586.1:XP_020803345.1,XP_016985956.1:XP_016928079.1,XP_017077586.1:XP_039483729.1,XP_034479276.1:XP_032570811.1,XP_043644487.1:XP_017124339.1,XP_037715755.1:XP_017010097.2,XP_017962467.2:XP_016928079.1,XP_017094024.2:XP_002066216.1,XP_034479276.1:XP_039483729.1,XP_002082020.1:XP_016928079.1,XP_034479276.1:XP_002005037.2,XP_033153314.1:XP_017077586.1,XP_001960117.1:XP_017124339.1,XP_001960117.1:XP_001360726.3,XP_032570811.1:XP_002066216.1,XP_017094024.2:XP_002016344.1,XP_002050441.1:XP_043644487.1,XP_017094024.2:XP_016928079.1,XP_030554917.1:XP_002091987.1,XP_016946537.1:XP_002091987.1,XP_016946537.1:XP_043644487.1,XP_039483729.1:XP_034650171.1,XP_001960117.1:XP_016928079.1,XP_032570811.1:XP_037715755.1,XP_016946537.1:XP_030554917.1,XP_016946537.1:XP_002050441.1,XP_016985956.1:XP_001974610.1,XP_032570811.1:XP_034124183.1,XP_001360726.3:XP_022233535.2,XP_030554917.1:FBpp0085986,XP_032570811.1:XP_034650171.1,XP_034479276.1:XP_017962467.2,XP_001960117.1:XP_037715755.1,XP_023172644.2:XP_017124384.1,XP_017049282.2:XP_016985956.1,XP_039483729.1:XP_037715755.1,XP_016928079.1:XP_043644487.1,XP_002005037.2:XP_039483729.1,XP_022233535.2:XP_002016344.1,XP_022233535.2:XP_017010097.2,FBpp0085986:XP_017010097.2,XP_016985956.1:XP_017124339.1,XP_023172644.2:XP_002050441.1,XP_002091987.1:XP_002050441.1,XP_033153314.1:XP_002082020.1,XP_017094024.2:XP_017124384.1,FBpp0085986:XP_022233535.2,XP_030554917.1:XP_022233535.2,XP_002082020.1:XP_017094024.2,XP_034479276.1:XP_030554917.1,XP_016946537.1:XP_017124384.1,XP_017962467.2:XP_002066216.1,XP_016985956.1:XP_002016344.1,XP_033153314.1:XP_017962467.2,XP_017094024.2:XP_034124183.1,XP_016985956.1:XP_002066216.1,XP_033153314.1:XP_016985956.1,XP_001960117.1:XP_017010097.2,XP_001360726.3:XP_002091987.1,XP_017124384.1:XP_016928079.1,XP_017962467.2:XP_039483729.1,XP_034650171.1:XP_043644487.1,XP_030554917.1:XP_001974610.1,XP_016946537.1:XP_017049282.2,XP_001974610.1:XP_016928079.1,XP_001960117.1:XP_017077586.1,XP_032570811.1:XP_020803344.1,FBpp0085986:XP_037715755.1,XP_030554917.1:XP_037715755.1,XP_002050441.1:XP_037715755.1,XP_030554917.1:XP_002005037.2,XP_033153314.1:XP_034124183.1,XP_017049282.2:XP_002091987.1,XP_034124183.1:XP_002066216.1,XP_034124183.1:XP_002091987.1,XP_016985956.1:XP_017094024.2,XP_017962467.2:XP_034650171.1,XP_017019699.1:XP_017010097.2,XP_039483729.1:XP_022233535.2,XP_034124183.1:XP_002016344.1,XP_033153314.1:XP_001974610.1,XP_002005037.2:XP_020803345.1,XP_017077586.1:FBpp0085986,XP_001960117.1:XP_039483729.1,XP_034124183.1:XP_017124339.1,XP_017049282.2:XP_017124339.1,XP_032570811.1:XP_002050441.1
