## Supplementary material for "Leveraging genomic redundancy to improve inference and alignment of orthologous proteins": clusters4.tsv (part 296 of 336)

component_id	OGid	algorithm	edges
14F9	2CC1	4clique	XP_016935205.1:XP_001954814.1,XP_022216294.1:XP_001954814.1,XP_002019902.2:XP_020813958.1,XP_016960131.1:XP_037729051.1,XP_043656425.1:XP_034660525.1,XP_002019902.2:XP_033162952.1,XP_001954814.1:XP_039490414.1,XP_001360034.5:XP_002043308.2,XP_002096324.1:XP_034660525.1,XP_002019902.2:XP_017084775.2,FBpp0083182:XP_015027789.1,FBpp0083182:XP_016981010.2,XP_023178063.2:XP_015027789.1,XP_002072836.1:XP_030556518.1,XP_015027789.1:XP_017112084.1,XP_033162952.1:XP_034131921.1,XP_016960131.1:XP_020813958.1,XP_023178063.2:FBpp0083182,XP_016960131.1:XP_034131921.1,XP_002096324.1:XP_043656425.1,XP_022216294.1:XP_039490414.1,XP_020813958.1:XP_002072836.1,XP_002096324.1:XP_001360034.5,XP_017084775.2:XP_001979525.1,XP_016034046.1:XP_030556518.1,FBpp0083182:XP_017112084.1,XP_016935205.1:XP_002096324.1,XP_001360034.5:XP_034131921.1,XP_016981010.2:XP_017036023.1,XP_016034046.1:XP_001360034.5,XP_032587514.1:XP_039490414.1,XP_016935205.1:XP_037729051.1,XP_001954814.1:XP_017112084.1,XP_017060712.1:XP_032587514.1,FBpp0083182:XP_017088578.2,XP_023178063.2:XP_001954814.1,XP_022216294.1:XP_020813958.1,XP_002019902.2:XP_001954814.1,XP_017060712.1:XP_017084775.2,XP_016034046.1:XP_017007216.2,XP_020813958.1:XP_039490414.1,XP_030556518.1:XP_016981010.2,XP_017060712.1:XP_020813958.1,XP_017084775.2:XP_017007216.2,XP_015027789.1:XP_001979525.1,XP_022216294.1:XP_017060712.1,XP_016935205.1:XP_002072836.1,XP_043656425.1:XP_016981010.2,XP_017084775.2:XP_043656425.1,XP_023178063.2:XP_037729051.1,XP_001954814.1:XP_002072836.1,XP_016935205.1:XP_001360034.5,XP_002019902.2:XP_034660525.1,XP_032587514.1:XP_002043308.2,XP_017060712.1:XP_017088578.2,XP_039490414.1:XP_017036023.1,XP_020813958.1:XP_017112084.1,XP_016960131.1:XP_002043308.2,XP_016935205.1:XP_016034046.1,XP_023178063.2:XP_020813958.1,XP_033162952.1:XP_002043308.2,XP_002019902.2:XP_001360034.5,XP_015027789.1:XP_002072836.1,XP_023178063.2:XP_016034046.1,XP_015027789.1:XP_033162952.1,XP_020813958.1:XP_017007216.2,XP_020813958.1:XP_016981010.2,XP_017007216.2:XP_034486606.1,XP_022216294.1:XP_016034046.1,XP_001954814.1:XP_001979525.1,XP_023178063.2:XP_032587501.1,XP_001954814.1:XP_034131921.1,XP_037729051.1:XP_039490414.1,XP_002019902.2:XP_016034046.1,XP_001954814.1:XP_002043308.2,XP_001360034.5:XP_039490414.1,XP_002019902.2:XP_016935205.1,XP_022216294.1:XP_001360034.5,XP_023178063.2:XP_002096324.1,FBpp0083182:XP_034131921.1,XP_017084775.2:XP_016034046.1,XP_001979525.1:XP_030556518.1,XP_016034046.1:XP_016981010.2,XP_037729051.1:XP_017036023.1,XP_023178063.2:XP_034131921.1,XP_016960131.1:XP_039490414.1,XP_001979525.1:XP_034660525.1,XP_001954814.1:XP_017088578.2,XP_017084775.2:XP_033162952.1,XP_020813958.1:XP_034486606.1,XP_002096324.1:XP_032587514.1,XP_017060712.1:XP_030556518.1,XP_022216294.1:XP_034660525.1,XP_017088578.2:XP_001360034.5,XP_001360034.5:XP_016981010.2,XP_016960131.1:XP_017088578.2,XP_030556518.1:XP_037729051.1,XP_001979525.1:XP_017036023.1,XP_017088578.2:XP_033162952.1,XP_001954814.1:XP_017007216.2,XP_020813958.1:XP_037729051.1,XP_022216294.1:XP_043656425.1,XP_001360034.5:XP_017112084.1,XP_017088578.2:XP_034660525.1,XP_016034046.1:XP_002072836.1,XP_017060712.1:XP_034131921.1,XP_017007216.2:XP_002043308.2,XP_017060712.1:XP_016034046.1,XP_001954814.1:XP_002096324.1,XP_016960131.1:XP_001979525.1,XP_023178063.2:XP_039490414.1,XP_020813958.1:XP_033162952.1,XP_022216294.1:FBpp0083182,XP_001954814.1:XP_032587514.1,XP_017084775.2:XP_020813958.1,XP_017112084.1:XP_039490414.1,XP_020813958.1:XP_017088578.2,XP_002096324.1:XP_002043308.2,XP_032587514.1:XP_030556518.1,XP_002019902.2:XP_002072836.1,FBpp0083182:XP_002072836.1,XP_017084775.2:XP_039490414.1,XP_016034046.1:XP_033162952.1,XP_001360034.5:XP_032587501.1,XP_017112084.1:XP_002072836.1,XP_016960131.1:XP_016034046.1,XP_034131921.1:XP_002043308.2,XP_022216294.1:XP_017084775.2,XP_017007216.2:XP_033162952.1,XP_016935205.1:XP_016960131.1,XP_017112084.1:XP_030556518.1,XP_015027789.1:XP_020813958.1,XP_016935205.1:XP_033162952.1,XP_015027789.1:XP_034486606.1,XP_023178063.2:XP_030556518.1,XP_017112084.1:XP_037729051.1,XP_022216294.1:XP_002019902.2,XP_002072836.1:XP_043656425.1,XP_001360034.5:XP_033162952.1,XP_016960131.1:XP_001360034.5,XP_017088578.2:XP_016981010.2,XP_017084775.2:XP_001954814.1,XP_002019902.2:XP_017060712.1,XP_017088578.2:XP_030556518.1,XP_015027789.1:XP_037729051.1,XP_001954814.1:XP_016034046.1,XP_017060712.1:XP_002096324.1,XP_017112084.1:XP_034486606.1,XP_017112084.1:XP_001979525.1,XP_001360034.5:XP_037729051.1,XP_023178063.2:XP_001979525.1,XP_034131921.1:XP_016981010.2,XP_015027789.1:XP_016960131.1,XP_001979525.1:XP_016981010.2,XP_016935205.1:XP_017036023.1,XP_043656425.1:XP_034131921.1,XP_016960131.1:XP_017036023.1,XP_001954814.1:XP_015027789.1,XP_033162952.1:XP_017036023.1,XP_020813958.1:XP_001360034.5,XP_016034046.1:XP_032587514.1,XP_002096324.1:XP_017112084.1,XP_002019902.2:XP_034131921.1,XP_022216294.1:XP_001979525.1,XP_022216294.1:XP_016960131.1,XP_017060712.1:XP_015027789.1,XP_017060712.1:XP_033162952.1,XP_017088578.2:XP_037729051.1,XP_001979525.1:XP_039490414.1,XP_020813958.1:XP_016034046.1,XP_001954814.1:XP_043656425.1,XP_016960131.1:XP_033162952.1,XP_043656425.1:XP_039490414.1,XP_023178063.2:XP_001360034.5,XP_001979525.1:XP_037729051.1,XP_002096324.1:XP_039490414.1,XP_034131921.1:XP_032587501.1,XP_023178063.2:XP_016981010.2,XP_022216294.1:XP_016935205.1,XP_023178063.2:XP_017007216.2,XP_017112084.1:XP_016981010.2,XP_016935205.1:XP_039490414.1,XP_017112084.1:XP_017007216.2,XP_017112084.1:XP_002043308.2,XP_032587514.1:XP_043656425.1,XP_001979525.1:XP_033162952.1,XP_032587514.1:XP_033162952.1,XP_017084775.2:XP_032587514.1,XP_016960131.1:XP_032587514.1,XP_020813958.1:XP_043656425.1,FBpp0083182:XP_001954814.1,XP_023178063.2:XP_017036023.1,XP_023178063.2:XP_017088578.2,XP_034131921.1:XP_037729051.1,XP_017060712.1:XP_016981010.2,XP_002019902.2:XP_017088578.2,XP_023178063.2:XP_002072836.1,XP_016981010.2:XP_039490414.1,XP_030556518.1:XP_034486606.1,XP_017060712.1:XP_034486606.1,XP_022216294.1:XP_016981010.2,XP_023178063.2:XP_017060712.1,XP_017060712.1:XP_034660525.1,XP_002096324.1:XP_017036023.1,XP_017060712.1:XP_017112084.1,XP_016960131.1:XP_017007216.2,XP_016034046.1:XP_002043308.2,XP_016935205.1:XP_017007216.2,XP_022216294.1:XP_023178063.2,XP_002096324.1:XP_001979525.1,XP_020813958.1:XP_017036023.1,XP_017088578.2:XP_002072836.1,FBpp0083182:XP_032587514.1,XP_016034046.1:XP_043656425.1,XP_017112084.1:XP_032587514.1,XP_017060712.1:XP_001954814.1,XP_016034046.1:XP_002096324.1,XP_034131921.1:XP_039490414.1,FBpp0083182:XP_033162952.1,XP_001979525.1:XP_002043308.2,XP_016935205.1:XP_030556518.1,XP_034131921.1:XP_034660525.1,XP_017084775.2:XP_002043308.2,FBpp0083182:XP_020813958.1,XP_022216294.1:XP_034131921.1,XP_023178063.2:XP_016960131.1,XP_016034046.1:XP_034660525.1,XP_017060712.1:XP_039490414.1,XP_017088578.2:XP_017036023.1,XP_017084775.2:XP_034131921.1,XP_022216294.1:XP_002043308.2,XP_002043308.2:XP_034660525.1,XP_017088578.2:XP_001979525.1,XP_022216294.1:XP_032587501.1,XP_017088578.2:XP_034131921.1,XP_017084775.2:XP_002096324.1,XP_017007216.2:XP_017036023.1,XP_002043308.2:XP_017036023.1,XP_002019902.2:XP_002096324.1,XP_015027789.1:XP_039490414.1,XP_017007216.2:XP_034660525.1,XP_015027789.1:XP_030556518.1,XP_017060712.1:XP_016960131.1,XP_002072836.1:XP_033162952.1,XP_020813958.1:XP_001979525.1,XP_016960131.1:XP_002072836.1,XP_023178063.2:XP_017112084.1,XP_020813958.1:XP_034131921.1,XP_017007216.2:XP_043656425.1,XP_001954814.1:XP_016960131.1,XP_043656425.1:XP_033162952.1,XP_022216294.1:XP_037729051.1,XP_001360034.5:XP_017007216.2,XP_016935205.1:XP_017088578.2,XP_017060712.1:XP_037729051.1,XP_032587514.1:XP_001979525.1,XP_032587514.1:XP_034486606.1,XP_022216294.1:XP_017088578.2,XP_022216294.1:XP_002096324.1,XP_017088578.2:XP_039490414.1,XP_017060712.1:XP_017036023.1,XP_033162952.1:XP_037729051.1,FBpp0083182:XP_017007216.2,XP_016935205.1:XP_034660525.1,XP_015027789.1:XP_002043308.2,XP_015027789.1:XP_017007216.2,XP_017060712.1:FBpp0083182,XP_034660525.1:XP_039490414.1,XP_015027789.1:XP_016981010.2,XP_016935205.1:XP_001979525.1,XP_017088578.2:XP_032587514.1,XP_016935205.1:XP_015027789.1,XP_016960131.1:XP_002096324.1,XP_017088578.2:XP_034486606.1,XP_002096324.1:XP_033162952.1,XP_002072836.1:XP_017036023.1,XP_017112084.1:XP_017036023.1,XP_017088578.2:XP_017112084.1,FBpp0083182:XP_017036023.1,XP_016935205.1:XP_002043308.2,XP_016981010.2:XP_034660525.1,XP_015027789.1:XP_016034046.1,XP_002019902.2:XP_043656425.1,XP_016034046.1:XP_001979525.1,XP_017084775.2:XP_030556518.1,XP_015027789.1:XP_034131921.1,XP_017084775.2:XP_016981010.2,FBpp0083182:XP_039490414.1,XP_017084775.2:XP_002072836.1,XP_033162952.1:XP_016981010.2,XP_022216294.1:XP_017112084.1,XP_017112084.1:XP_034660525.1,XP_015027789.1:XP_002096324.1,XP_001954814.1:XP_016981010.2,XP_017084775.2:XP_017088578.2,XP_002096324.1:XP_030556518.1,XP_037729051.1:XP_016981010.2,XP_017007216.2:XP_037729051.1,XP_016034046.1:XP_017088578.2,XP_020813958.1:XP_002043308.2,XP_002072836.1:XP_034660525.1,XP_016960131.1:XP_017112084.1,XP_017084775.2:XP_017112084.1,XP_022216294.1:XP_002072836.1,FBpp0083182:XP_001979525.1,FBpp0083182:XP_016960131.1,XP_017112084.1:XP_033162952.1,XP_030556518.1:XP_002043308.2,XP_016981010.2:XP_034486606.1,XP_002072836.1:XP_001979525.1,XP_030556518.1:XP_039490414.1,XP_043656425.1:XP_017036023.1,XP_016935205.1:XP_034131921.1,XP_015027789.1:XP_043656425.1,XP_017007216.2:XP_032587514.1,XP_032587514.1:XP_016981010.2,XP_002019902.2:FBpp0083182,XP_032587501.1:XP_034660525.1,XP_043656425.1:XP_001979525.1,XP_002096324.1:XP_016981010.2,XP_001360034.5:XP_034660525.1,XP_017088578.2:XP_002043308.2,XP_002072836.1:XP_037729051.1,XP_033162952.1:XP_034660525.1,XP_001954814.1:XP_037729051.1,XP_023178063.2:XP_016935205.1,XP_030556518.1:XP_033162952.1,XP_016960131.1:XP_034660525.1,XP_016935205.1:FBpp0083182,XP_017060712.1:XP_001979525.1,XP_017007216.2:XP_016981010.2,FBpp0083182:XP_016034046.1,XP_017084775.2:XP_016960131.1,XP_002043308.2:XP_039490414.1,XP_001954814.1:XP_001360034.5,XP_020813958.1:XP_002096324.1,XP_016960131.1:XP_043656425.1,XP_001954814.1:XP_033162952.1,XP_017088578.2:XP_017007216.2,XP_037729051.1:XP_034660525.1,XP_020813958.1:XP_032587514.1,XP_016935205.1:XP_043656425.1,XP_002019902.2:XP_016960131.1,FBpp0083182:XP_001360034.5,XP_017084775.2:XP_037729051.1,XP_016034046.1:XP_017036023.1,XP_002072836.1:XP_032587501.1,XP_001954814.1:XP_034660525.1,XP_016034046.1:XP_034131921.1,XP_017060712.1:XP_002072836.1,XP_002043308.2:XP_016981010.2,XP_017088578.2:XP_002096324.1,XP_017007216.2:XP_034131921.1,XP_037729051.1:XP_032587501.1,FBpp0083182:XP_034660525.1,FBpp0083182:XP_030556518.1,XP_002072836.1:XP_034486606.1,XP_033162952.1:XP_034486606.1,XP_001954814.1:XP_020813958.1,XP_016034046.1:XP_037729051.1,XP_017084775.2:XP_017036023.1,XP_002019902.2:XP_039490414.1,XP_002096324.1:XP_017007216.2,FBpp0083182:XP_043656425.1,XP_023178063.2:XP_043656425.1,XP_017112084.1:XP_043656425.1,XP_017084775.2:XP_034660525.1,XP_002096324.1:XP_037729051.1,XP_020813958.1:XP_034660525.1,XP_023178063.2:XP_034660525.1,XP_002072836.1:XP_016981010.2,XP_016034046.1:XP_039490414.1,XP_001979525.1:XP_034131921.1,XP_032587514.1:XP_017036023.1,XP_016960131.1:XP_016981010.2,XP_015027789.1:XP_032587514.1,XP_017084775.2:XP_001360034.5,XP_002019902.2:XP_017112084.1,XP_002096324.1:XP_034131921.1,XP_002019902.2:XP_023178063.2,XP_001954814.1:XP_030556518.1,XP_017060712.1:XP_043656425.1,XP_043656425.1:XP_030556518.1,XP_002019902.2:XP_017007216.2,XP_002019902.2:XP_016981010.2,XP_023178063.2:XP_017084775.2,XP_002072836.1:XP_039490414.1,XP_017084775.2:FBpp0083182,XP_016935205.1:XP_017060712.1,XP_016935205.1:XP_034486606.1,XP_001954814.1:XP_017036023.1,XP_017084775.2:XP_015027789.1,XP_016935205.1:XP_020813958.1,XP_002019902.2:XP_032587501.1,XP_017060712.1:XP_002043308.2,XP_017007216.2:XP_001979525.1,XP_016034046.1:XP_017112084.1,XP_037729051.1:XP_002043308.2,XP_002019902.2:XP_002043308.2,XP_015027789.1:XP_017088578.2,XP_002096324.1:XP_002072836.1,FBpp0083182:XP_037729051.1,XP_016935205.1:XP_032587514.1,XP_017060712.1:XP_001360034.5,FBpp0083182:XP_002096324.1,XP_043656425.1:XP_002043308.2,XP_016935205.1:XP_017112084.1,XP_017007216.2:XP_039490414.1,XP_016960131.1:XP_030556518.1,XP_033162952.1:XP_039490414.1,XP_017060712.1:XP_017007216.2,XP_016034046.1:XP_034486606.1,XP_022216294.1:XP_017007216.2,XP_022216294.1:XP_033162952.1,XP_017112084.1:XP_034131921.1,XP_043656425.1:XP_037729051.1,XP_002072836.1:XP_002043308.2,XP_017007216.2:XP_002072836.1,XP_001979525.1:XP_034486606.1,XP_001360034.5:XP_043656425.1,XP_002019902.2:XP_037729051.1,XP_016935205.1:XP_016981010.2,XP_016935205.1:XP_017084775.2,XP_017088578.2:XP_043656425.1,FBpp0083182:XP_002043308.2
0902	2CC2	4clique	XP_033156140.1:XP_016026406.1,XP_037709944.1:FBpp0077183,XP_041632727.1:XP_002089551.1,XP_016980974.1:XP_016932307.1,FBpp0077183:XP_039147417.1,XP_033156140.1:XP_043662201.1,XP_044250816.1:XP_039147417.1,XP_033174087.1:XP_017075172.1,XP_016957321.1:XP_002089551.1,XP_016943367.1:XP_037713680.1,XP_039482564.1:XP_041632727.1,XP_001960995.1:XP_033156140.1,XP_037709944.1:XP_033174087.1,XP_016993703.2:XP_037713680.1,XP_039147417.1:XP_002037765.1,XP_001960995.1:XP_002016663.1,XP_001361466.1:XP_017097503.1,FBpp0087929:XP_041566629.1,FBpp0087929:XP_017133353.2,XP_017133353.2:XP_002089551.1,XP_041566629.1:XP_002089551.1,XP_016026406.1:XP_022229419.1,XP_001968619.1:XP_002037765.1,XP_034129112.1:XP_022229419.1,XP_039482564.1:XP_041566629.1,XP_039482564.1:XP_017133353.2,XP_016957321.1:XP_001970547.1,XP_016980974.1:XP_039498199.1,XP_020806800.1:XP_002032834.1,XP_016932307.1:XP_043662599.1,XP_039482564.1:XP_002032834.1,XP_001960995.1:XP_020806800.1,XP_037709944.1:XP_017047357.1,XP_017061363.1:XP_033156140.1,XP_016980974.1:XP_017047357.1,XP_033156140.1:XP_034129112.1,FBpp0077183:XP_043662599.1,FBpp0087929:XP_001960995.1,XP_017061363.1:XP_002016663.1,XP_039482564.1:XP_037713680.1,XP_039482564.1:XP_033156140.1,XP_001970547.1:XP_020806800.1,XP_016957321.1:XP_020806800.1,XP_041566328.1:XP_016956556.1,XP_033156140.1:XP_002032834.1,XP_041632727.1:XP_022229419.1,XP_039498199.1:XP_002037765.1,XP_034654470.1:XP_017097503.1,XP_037709944.1:XP_020806800.1,XP_017061363.1:XP_022229419.1,XP_020806800.1:XP_034129112.1,XP_043662201.1:XP_002089551.1,XP_001361466.1:XP_022229419.1,XP_016957321.1:XP_033156140.1,XP_016957321.1:XP_043662201.1,XP_016956556.1:XP_017047357.1,XP_002087876.1:XP_039147417.1,XP_017097503.1:XP_016026406.1,XP_043662201.1:XP_037713680.1,XP_016026406.1:XP_002063560.1,XP_002087876.1:XP_017075172.1,XP_001960995.1:XP_017097503.1,XP_034129112.1:XP_002063560.1,XP_034654470.1:XP_041632727.1,XP_017061363.1:XP_002089551.1,XP_041566328.1:XP_001361466.1,XP_016970123.1:XP_002063560.1,XP_041632727.1:XP_017078918.1,XP_033156140.1:XP_017078918.1,XP_037709944.1:XP_016956556.1,XP_034654470.1:XP_020806800.1,XP_017061363.1:XP_017097503.1,XP_002016663.1:XP_017078918.1,XP_039498199.1:XP_039147417.1,XP_016957321.1:XP_002032834.1,XP_001361466.1:XP_041632727.1,XP_001970547.1:XP_002032834.1,XP_034654470.1:XP_016026406.1,XP_001960995.1:XP_041632727.1,XP_016943367.1:XP_017097503.1,XP_039482564.1:XP_001970547.1,XP_017061363.1:XP_001960995.1,XP_016943367.1:XP_002089551.1,XP_016957321.1:XP_037713680.1,XP_001970547.1:XP_037713680.1,XP_017133353.2:XP_016993703.2,XP_041566629.1:XP_016993703.2,XP_034654470.1:XP_002016663.1,XP_037709944.1:XP_039147417.1,XP_017061363.1:XP_017078918.1,XP_016993703.2:XP_041566629.1,XP_016993703.2:XP_017133353.2,XP_044250816.1:XP_001968619.1,FBpp0087929:XP_016970123.1,XP_001361466.1:XP_002032834.1,XP_016957321.1:XP_041632727.1,XP_001960995.1:XP_002032834.1,XP_039482564.1:FBpp0087929,XP_001970547.1:XP_016993703.2,XP_039482564.1:XP_016970123.1,XP_002032834.1:XP_002063560.1,XP_001970547.1:XP_041566629.1,XP_001970547.1:XP_017133353.2,XP_037709944.1:XP_001968619.1,XP_001968619.1:XP_039147417.1,XP_001361466.1:XP_037713680.1,XP_017061363.1:XP_001970547.1,XP_039498199.1:XP_043662599.1,XP_016980974.1:XP_017075172.1,XP_033174087.1:XP_039147417.1,XP_044250816.1:XP_017075172.1,XP_016943367.1:XP_041632727.1,XP_017061363.1:XP_034654470.1,XP_041566328.1:XP_002016663.1,XP_034654470.1:XP_043662201.1,XP_001960995.1:XP_016026406.1,XP_001361466.1:XP_002089551.1,XP_001970547.1:XP_002063560.1,XP_041566629.1:XP_002032834.1,XP_017133353.2:XP_002032834.1,XP_044250816.1:XP_002037765.1,XP_017097503.1:XP_001970547.1,XP_017078918.1:XP_002089551.1,XP_016956556.1:XP_044250816.1,XP_043662201.1:XP_017078918.1,XP_041566328.1:XP_022229419.1,XP_016956556.1:FBpp0077183,XP_016943367.1:XP_020806800.1,XP_020806800.1:XP_002063560.1,XP_016956556.1:XP_039147417.1,XP_001968619.1:XP_043662599.1,XP_034129112.1:XP_002016663.1,XP_001970547.1:XP_002089551.1,FBpp0087929:XP_034129112.1,XP_043662201.1:XP_002063560.1,XP_016980974.1:XP_020806800.1,XP_016026406.1:XP_037713680.1,XP_016932307.1:XP_033174087.1,XP_016970123.1:XP_033156140.1,XP_039482564.1:XP_016026406.1,FBpp0087929:XP_017097503.1,XP_020806800.1:XP_002089551.1,XP_016026406.1:XP_002032834.1,XP_016026406.1:XP_002089551.1,FBpp0077183:XP_002087876.1,XP_033156140.1:XP_041632727.1,XP_022229419.1:XP_002032834.1,XP_002087876.1:XP_044250816.1,XP_017061363.1:XP_016993703.2,XP_034654470.1:XP_037713680.1,XP_034654470.1:XP_016943367.1,XP_001970547.1:XP_034129112.1,XP_002016663.1:XP_002089551.1,XP_033156140.1:XP_017133353.2,XP_033156140.1:XP_041566629.1,XP_016957321.1:XP_022229419.1,XP_001361466.1:XP_033156140.1,XP_034654470.1:XP_016993703.2,XP_041566328.1:XP_017097503.1,XP_037713680.1:XP_017078918.1,XP_002016663.1:XP_002063560.1,XP_037709944.1:XP_041566328.1,XP_002087876.1:XP_002037765.1,XP_017061363.1:XP_016943367.1,XP_017061363.1:XP_020806800.1,FBpp0087929:XP_034654470.1,XP_020806800.1:XP_022229419.1,XP_034129112.1:XP_002089551.1,XP_033156140.1:XP_001970547.1,XP_044250816.1:XP_017047357.1,XP_039482564.1:XP_034654470.1,XP_016980974.1:XP_034129112.1,FBpp0087929:XP_022229419.1,XP_016970123.1:XP_002089551.1,XP_020806800.1:XP_002016663.1,FBpp0087929:XP_016026406.1,XP_017061363.1:XP_002063560.1,XP_016932307.1:XP_002037765.1,XP_016943367.1:XP_034129112.1,XP_034654470.1:XP_033156140.1,XP_016970123.1:XP_017097503.1,FBpp0087929:XP_002016663.1,XP_016980974.1:XP_044250816.1,XP_016980974.1:XP_041632727.1,FBpp0077183:XP_044250816.1,XP_033156140.1:XP_002016663.1,FBpp0077183:XP_001968619.1,XP_016970123.1:XP_041566629.1,XP_016970123.1:XP_017133353.2,XP_016970123.1:XP_016993703.2,FBpp0077183:XP_002037765.1,FBpp0087929:XP_041632727.1,XP_039482564.1:XP_016993703.2,XP_039147417.1:XP_017075172.1,XP_039482564.1:XP_016943367.1,XP_043662599.1:XP_039147417.1,XP_016970123.1:XP_037713680.1,XP_016026406.1:XP_041566629.1,XP_016026406.1:XP_017133353.2,FBpp0087929:XP_002063560.1,XP_016026406.1:XP_016993703.2,FBpp0087929:XP_002032834.1,XP_016957321.1:XP_017078918.1,XP_016970123.1:XP_002032834.1,XP_034654470.1:XP_034129112.1,XP_033156140.1:XP_016943367.1,XP_041566328.1:XP_041632727.1,XP_016943367.1:XP_002016663.1,XP_037713680.1:XP_002016663.1,XP_016957321.1:XP_034654470.1,XP_034654470.1:XP_001970547.1,XP_017133353.2:XP_043662201.1,XP_041566629.1:XP_043662201.1,XP_016957321.1:XP_002016663.1,XP_016943367.1:XP_022229419.1,XP_033156140.1:XP_002089551.1,XP_022229419.1:XP_002063560.1,XP_016026406.1:XP_041632727.1,XP_001960995.1:XP_034654470.1,XP_016932307.1:XP_044250816.1,XP_043662201.1:XP_041632727.1,FBpp0077183:XP_016932307.1,XP_016957321.1:XP_016026406.1,XP_016980974.1:XP_022229419.1,XP_001970547.1:XP_022229419.1,FBpp0087929:XP_043662201.1,XP_017061363.1:XP_037713680.1,XP_016970123.1:XP_043662201.1,XP_001361466.1:XP_002016663.1,XP_001960995.1:XP_016980974.1,XP_001361466.1:XP_034129112.1,XP_016026406.1:XP_017133353.2,XP_016026406.1:XP_041566629.1,XP_002087876.1:XP_033174087.1,XP_039482564.1:XP_017061363.1,XP_033156140.1:XP_002063560.1,XP_022229419.1:XP_002089551.1,XP_017061363.1:XP_002032834.1,XP_039482564.1:XP_017133353.2,XP_039482564.1:XP_041566629.1,XP_043662201.1:XP_041566629.1,XP_043662201.1:XP_017133353.2,XP_041566328.1:XP_017075172.1,XP_016970123.1:XP_017133353.2,XP_016970123.1:XP_041566629.1,XP_017097503.1:XP_016993703.2,XP_034129112.1:XP_041632727.1,XP_016970123.1:XP_001361466.1,XP_041566328.1:XP_034654470.1,XP_016957321.1:XP_034129112.1,XP_016956556.1:XP_017075172.1,XP_033156140.1:XP_020806800.1,XP_041566328.1:XP_039498199.1,FBpp0087929:XP_033156140.1,XP_016932307.1:XP_017075172.1,XP_034129112.1:XP_002032834.1,XP_041566328.1:XP_017047357.1,XP_016970123.1:XP_001970547.1,XP_016957321.1:XP_016970123.1,XP_016956556.1:XP_039498199.1,XP_033174087.1:XP_002037765.1,XP_001960995.1:XP_022229419.1,XP_039482564.1:XP_020806800.1,XP_016026406.1:XP_043662201.1,XP_034654470.1:XP_022229419.1,XP_017097503.1:XP_002089551.1,FBpp0087929:XP_020806800.1,XP_002016663.1:XP_022229419.1,XP_034654470.1:XP_017078918.1,XP_033174087.1:XP_043662599.1,XP_037709944.1:XP_002037765.1,XP_002063560.1:XP_002089551.1,XP_033156140.1:XP_022229419.1,FBpp0087929:XP_016993703.2,XP_016993703.2:XP_002032834.1,FBpp0077183:XP_033174087.1,XP_020806800.1:XP_016993703.2,XP_041566328.1:XP_034129112.1,XP_037709944.1:XP_017075172.1,XP_016956556.1:XP_001968619.1,XP_017061363.1:XP_016026406.1,XP_043662201.1:XP_034129112.1,FBpp0087929:XP_001361466.1,XP_016993703.2:XP_002016663.1,XP_016993703.2:XP_041632727.1,XP_033156140.1:XP_041566629.1,XP_033156140.1:XP_017133353.2,XP_037709944.1:XP_039498199.1,XP_044250816.1:XP_043662599.1,XP_033156140.1:XP_016993703.2,XP_039498199.1:XP_017075172.1,XP_034654470.1:XP_002089551.1,XP_039482564.1:XP_002016663.1,XP_017075172.1:XP_017047357.1,XP_001361466.1:XP_017078918.1,XP_016943367.1:XP_016026406.1,XP_033156140.1:XP_037713680.1,XP_034654470.1:XP_016980974.1,FBpp0087929:XP_001970547.1,FBpp0087929:XP_016957321.1,XP_034129112.1:XP_017078918.1,XP_001960995.1:XP_001361466.1,XP_017097503.1:XP_002016663.1,XP_016932307.1:XP_039147417.1,XP_016980974.1:XP_002087876.1,XP_034654470.1:XP_002063560.1,XP_001361466.1:XP_034654470.1,XP_001970547.1:XP_017078918.1,XP_017061363.1:FBpp0087929,XP_001960995.1:XP_001970547.1,XP_041566328.1:XP_016980974.1,XP_016957321.1:XP_001960995.1,XP_041566328.1:XP_044250816.1,XP_016943367.1:XP_017078918.1,XP_043662201.1:XP_002032834.1,XP_001960995.1:XP_002089551.1,XP_043662201.1:XP_020806800.1,XP_001361466.1:XP_016026406.1,XP_039482564.1:XP_043662201.1,XP_044250816.1:XP_039498199.1,XP_001970547.1:XP_002016663.1,XP_016932307.1:XP_017047357.1,XP_039498199.1:XP_001968619.1,XP_016026406.1:XP_017078918.1,XP_017061363.1:XP_041632727.1,XP_002087876.1:XP_043662599.1,XP_017097503.1:XP_034129112.1,XP_017061363.1:XP_016957321.1,XP_016026406.1:XP_001970547.1,XP_039482564.1:XP_002063560.1,XP_039482564.1:XP_017097503.1,XP_016957321.1:XP_016943367.1,XP_037713680.1:XP_002089551.1,XP_016943367.1:XP_001970547.1,XP_017061363.1:XP_017133353.2,XP_017061363.1:XP_041566629.1,XP_039482564.1:XP_034129112.1,XP_039482564.1:XP_002089551.1,XP_016026406.1:XP_020806800.1,XP_002032834.1:XP_002089551.1,XP_033174087.1:XP_039498199.1,XP_001960995.1:XP_016993703.2,XP_017061363.1:XP_034129112.1,XP_037709944.1:XP_016932307.1,XP_017133353.2:XP_002032834.1,XP_041566629.1:XP_002032834.1,XP_043662201.1:XP_002016663.1,XP_037713680.1:XP_002032834.1,XP_001960995.1:XP_037713680.1,XP_016970123.1:XP_020806800.1,XP_016026406.1:XP_002016663.1,XP_017075172.1:XP_002037765.1,XP_001361466.1:XP_002063560.1,XP_037709944.1:XP_016980974.1,XP_037709944.1:XP_044250816.1,XP_017097503.1:XP_017075172.1,XP_043662599.1:XP_002037765.1,XP_041566328.1:XP_002087876.1,XP_001361466.1:XP_001970547.1,FBpp0077183:XP_017075172.1,XP_016957321.1:XP_001361466.1,XP_041632727.1:XP_002032834.1,XP_020806800.1:XP_041632727.1,XP_017133353.2:XP_001970547.1,XP_041566629.1:XP_001970547.1,XP_017097503.1:XP_002063560.1,XP_001960995.1:XP_034129112.1,XP_033174087.1:XP_001968619.1,XP_016943367.1:XP_016993703.2,XP_037713680.1:XP_041632727.1,XP_033174087.1:XP_044250816.1,XP_041566328.1:XP_001960995.1,XP_016026406.1:XP_034129112.1,FBpp0087929:XP_037713680.1,XP_016956556.1:XP_002087876.1,XP_039482564.1:XP_022229419.1,XP_017061363.1:XP_043662201.1,XP_001361466.1:XP_020806800.1,FBpp0087929:XP_016943367.1,XP_016956556.1:XP_016932307.1,XP_001970547.1:XP_043662201.1,XP_016932307.1:XP_039498199.1,FBpp0087929:XP_017133353.2,FBpp0087929:XP_041566629.1,XP_016970123.1:XP_016943367.1,XP_016970123.1:XP_016026406.1,XP_002016663.1:XP_002032834.1,FBpp0087929:XP_002089551.1,XP_017097503.1:XP_020806800.1,XP_016993703.2:XP_022229419.1,XP_001361466.1:XP_043662201.1,XP_041566328.1:XP_016932307.1,XP_016970123.1:XP_002016663.1,XP_016956556.1:XP_033174087.1,XP_001960995.1:XP_043662201.1,XP_001960995.1:XP_017047357.1,XP_017061363.1:XP_041566629.1,XP_017061363.1:XP_017133353.2,XP_016993703.2:XP_017078918.1,XP_001960995.1:XP_017075172.1,XP_002016663.1:XP_041632727.1,XP_033156140.1:XP_017097503.1,XP_002087876.1:XP_001968619.1,XP_017097503.1:XP_043662201.1,XP_016932307.1:XP_001968619.1,XP_039498199.1:XP_017047357.1,XP_037713680.1:XP_022229419.1,XP_037709944.1:XP_002087876.1,XP_034654470.1:XP_002032834.1,XP_002087876.1:XP_016932307.1,XP_017061363.1:XP_016970123.1,FBpp0087929:XP_017078918.1,XP_017097503.1:XP_022229419.1,XP_039482564.1:XP_017078918.1,XP_017078918.1:XP_002032834.1,XP_016943367.1:XP_043662201.1,XP_020806800.1:XP_017078918.1,XP_043662201.1:XP_016993703.2,XP_039482564.1:XP_001361466.1,XP_039482564.1:XP_001960995.1,XP_016956556.1:XP_016980974.1,XP_041566629.1:XP_002089551.1,XP_017133353.2:XP_002089551.1,FBpp0077183:XP_039498199.1,XP_001970547.1:XP_041632727.1,XP_002087876.1:XP_039498199.1,XP_016993703.2:XP_002089551.1,XP_016957321.1:XP_016993703.2,XP_002087876.1:XP_017047357.1,XP_017097503.1:XP_002032834.1,XP_016993703.2:XP_002063560.1,XP_039482564.1:XP_016957321.1,XP_034129112.1:XP_037713680.1,XP_017097503.1:XP_037713680.1,XP_017061363.1:XP_001361466.1,XP_043662201.1:XP_022229419.1,XP_001361466.1:XP_016993703.2,XP_017078918.1:XP_022229419.1,XP_016956556.1:XP_002037765.1,XP_001361466.1:XP_016943367.1,XP_016957321.1:XP_017097503.1,XP_001960995.1:XP_016943367.1,XP_016980974.1:XP_001968619.1,XP_017097503.1:XP_041632727.1,XP_041566328.1:XP_020806800.1,XP_016993703.2:XP_034129112.1,XP_016943367.1:XP_002032834.1
179B	2CC3	4clique	XP_043649284.1:XP_002094874.1,XP_002042610.1:XP_002094874.1,XP_017955246.1:XP_002042610.1,XP_043069949.1:XP_034121804.1,XP_002042610.1:XP_002085398.1,XP_017111774.1:FBpp0074857,XP_001972815.1:XP_043649284.1,XP_043649284.1:XP_036672078.1,XP_017955246.1:XP_002009311.1,XP_016982233.2:XP_030571412.1,XP_044249840.1:XP_002085398.1,XP_043069949.1:XP_017955246.1,XP_033159038.1:XP_030571412.1,XP_043069949.1:XP_002085398.1,XP_016982233.2:XP_023162108.1,XP_002024142.1:XP_037720774.1,XP_033159038.1:XP_043649284.1,XP_044249840.1:XP_034121804.1,XP_001972815.1:XP_030571412.1,XP_017955246.1:XP_034121804.1,XP_017111774.1:XP_043069949.1,XP_001972815.1:XP_002009311.1,XP_030571412.1:XP_037720774.1,XP_002024142.1:XP_002048036.2,XP_034656525.1:XP_033159038.1,XP_034483172.1:XP_002094874.1,XP_017111774.1:XP_034121804.1,XP_014764496.1:XP_002048036.2,XP_016955322.1:XP_043649284.1,XP_016982233.2:XP_037720774.1,XP_030571412.1:XP_001958210.1,XP_002009311.1:XP_022216798.1,XP_034483172.1:XP_030571412.1,XP_001958210.1:XP_034121804.1,XP_039486516.1:XP_017072009.1,XP_017955246.1:XP_030571412.1,XP_030571412.1:XP_044249840.1,XP_001972815.1:XP_039486516.1,FBpp0074857:XP_037720774.1,XP_033159038.1:XP_002094874.1,XP_002024142.1:XP_014764494.1,XP_043649284.1:XP_017041472.1,XP_002042610.1:XP_002048036.2,XP_039486516.1:XP_037720774.1,XP_002135172.2:XP_037720774.1,XP_002009311.1:XP_014764496.1,XP_002024142.1:XP_044249840.1,XP_022216798.1:XP_002048036.2,XP_044249840.1:XP_043649284.1,XP_043069949.1:XP_002048036.2,XP_001972815.1:XP_002042610.1,XP_034656525.1:XP_030571412.1,XP_002024142.1:XP_017041472.1,XP_034656525.1:XP_002009311.1,FBpp0074857:XP_017955246.1,FBpp0074857:XP_023162108.1,XP_002024142.1:XP_036672078.1,XP_034483172.1:XP_017072009.1,XP_002009311.1:XP_017072009.1,XP_017111774.1:XP_043649284.1,XP_017111774.1:XP_002042610.1,XP_016955322.1:XP_002094874.1,XP_002135172.2:XP_023162108.1,XP_039486516.1:XP_023162108.1,XP_034483172.1:XP_002042610.1,XP_002024142.1:XP_023162108.1,XP_002024142.1:XP_017955246.1,XP_002009311.1:XP_002042610.1,XP_016955322.1:XP_022216798.1,XP_030571412.1:XP_039486516.1,XP_002135172.2:XP_030571412.1,XP_043649284.1:XP_037720774.1,XP_016955322.1:XP_034656525.1,XP_037720774.1:XP_034121804.1,XP_023162108.1:XP_014764496.1,XP_044249840.1:XP_002042610.1,XP_002024142.1:XP_014764496.1,XP_044249840.1:XP_002009311.1,XP_002009311.1:XP_002085398.1,XP_017955246.1:XP_002094874.1,XP_001972815.1:XP_034121804.1,XP_043069949.1:XP_023162108.1,XP_001972815.1:XP_002024142.1,XP_043649284.1:XP_002048036.2,XP_037720774.1:XP_002085398.1,XP_002042610.1:XP_017041472.1,XP_002009311.1:XP_017041472.1,XP_034483172.1:XP_017041472.1,XP_001972815.1:XP_017955246.1,XP_030571412.1:XP_002048036.2,XP_017041472.1:XP_022216798.1,XP_043069949.1:XP_036672078.1,XP_001972815.1:XP_002085398.1,XP_002024142.1:XP_033159038.1,XP_034656525.1:XP_002042610.1,XP_002085398.1:XP_034121804.1,XP_016982233.2:XP_034121804.1,XP_043069949.1:XP_017041472.1,XP_002135172.2:XP_043649284.1,XP_034656525.1:XP_017072009.1,XP_039486516.1:XP_014764496.1,XP_002085398.1:XP_022216798.1,XP_001972815.1:XP_017041472.1,XP_044249840.1:XP_022216798.1,XP_017955246.1:XP_023162108.1,XP_023162108.1:XP_002085398.1,XP_043069949.1:XP_016982233.2,XP_002024142.1:XP_039486516.1,XP_016955322.1:XP_002042610.1,XP_039486516.1:XP_036672078.1,XP_043649284.1:XP_017072009.1,XP_030571412.1:XP_002042610.1,XP_002024142.1:FBpp0074857,XP_022216798.1:XP_034121804.1,XP_034656525.1:XP_036672078.1,FBpp0074857:XP_036672078.1,XP_017111774.1:XP_022216798.1,XP_034656525.1:XP_043649284.1,XP_002135172.2:XP_002009311.1,XP_016982233.2:XP_002042610.1,FBpp0074857:XP_002048036.2,XP_039486516.1:XP_002009311.1,XP_030571412.1:XP_014764494.1,XP_017111774.1:XP_002135172.2,XP_001972815.1:XP_016955322.1,XP_016982233.2:XP_017072009.1,XP_034656525.1:XP_016982233.2,FBpp0074857:XP_016982233.2,XP_033159038.1:XP_017072009.1,XP_002009311.1:XP_002048036.2,XP_034483172.1:XP_002048036.2,XP_016982233.2:XP_036672078.1,XP_030571412.1:XP_014764496.1,XP_030571412.1:XP_017041472.1,XP_034656525.1:XP_014764494.1,XP_002009311.1:XP_036672078.1,XP_002042610.1:XP_037720774.1,XP_002024142.1:XP_001958210.1,XP_043649284.1:XP_002085398.1,XP_002024142.1:XP_030571412.1,XP_030571412.1:XP_036672078.1,XP_017072009.1:XP_037720774.1,XP_033159038.1:XP_037720774.1,XP_034656525.1:XP_002094874.1,XP_001972815.1:XP_002048036.2,XP_016955322.1:XP_017111774.1,XP_043649284.1:XP_034121804.1,XP_001972815.1:XP_037720774.1,XP_016955322.1:XP_002009311.1,XP_002042610.1:XP_022216798.1,XP_002024142.1:XP_002085398.1,XP_037720774.1:XP_014764496.1,XP_017111774.1:XP_017955246.1,FBpp0074857:XP_017041472.1,XP_033159038.1:XP_016982233.2,XP_002085398.1:XP_002094874.1,XP_002024142.1:XP_034121804.1,XP_001972815.1:XP_014764496.1,FBpp0074857:XP_002009311.1,XP_002024142.1:XP_043649284.1,XP_034656525.1:XP_034483172.1,XP_017955246.1:XP_037720774.1,XP_037720774.1:XP_023162108.1,XP_014764496.1:XP_034121804.1,FBpp0074857:XP_044249840.1,XP_043649284.1:XP_014764496.1,XP_001972815.1:XP_023162108.1,XP_043069949.1:XP_002024142.1,XP_016982233.2:XP_039486516.1,XP_016982233.2:XP_002135172.2,XP_014764494.1:XP_022216798.1,XP_034483172.1:XP_044249840.1,XP_017955246.1:XP_022216798.1,XP_039486516.1:XP_043649284.1,XP_034483172.1:XP_016982233.2,XP_002009311.1:XP_023162108.1,XP_002024142.1:XP_002042610.1,XP_034483172.1:XP_017955246.1,XP_001972815.1:XP_017111774.1,XP_043069949.1:XP_002009311.1,XP_037720774.1:XP_002094874.1,XP_034656525.1:FBpp0074857,XP_016955322.1:XP_034121804.1,XP_034483172.1:XP_002009311.1,XP_034656525.1:XP_023162108.1,XP_016982233.2:XP_044249840.1,XP_030571412.1:XP_002009311.1,XP_002024142.1:XP_002135172.2,XP_043069949.1:XP_044249840.1,XP_022216798.1:XP_002094874.1,XP_034656525.1:XP_039486516.1,XP_002135172.2:XP_017955246.1,XP_033159038.1:XP_017041472.1,XP_034656525.1:XP_002024142.1,XP_002135172.2:XP_002085398.1,XP_039486516.1:XP_002085398.1,XP_001972815.1:XP_044249840.1,XP_034483172.1:XP_036672078.1,XP_002024142.1:XP_034483172.1,XP_016955322.1:XP_023162108.1,XP_002135172.2:XP_002094874.1,XP_034656525.1:XP_014764496.1,XP_002024142.1:XP_022216798.1,XP_034656525.1:XP_034121804.1,XP_016955322.1:XP_037720774.1,XP_022216798.1:XP_036672078.1,XP_043069949.1:XP_022216798.1,XP_023162108.1:XP_022216798.1,XP_033159038.1:XP_044249840.1,XP_002135172.2:XP_017041472.1,XP_034483172.1:XP_037720774.1,XP_017111774.1:XP_039486516.1,XP_034656525.1:XP_043069949.1,XP_016955322.1:XP_014764496.1,XP_001972815.1:XP_002135172.2,XP_033159038.1:XP_002009311.1,XP_034656525.1:XP_044249840.1,XP_002094874.1:XP_002048036.2,XP_044249840.1:XP_036672078.1,XP_016982233.2:XP_014764496.1,XP_017955246.1:XP_043649284.1,XP_039486516.1:XP_022216798.1,XP_001972815.1:XP_017072009.1,XP_002135172.2:XP_022216798.1,XP_016955322.1:XP_016982233.2,XP_001972815.1:XP_033159038.1,XP_034656525.1:XP_017041472.1,XP_034656525.1:XP_017111774.1,XP_037720774.1:XP_002048036.2,XP_017072009.1:XP_023162108.1,FBpp0074857:XP_022216798.1,XP_017111774.1:XP_036672078.1,XP_017111774.1:XP_002024142.1,XP_043069949.1:XP_033159038.1,XP_034656525.1:XP_001958210.1,XP_017072009.1:XP_001958210.1,XP_017955246.1:XP_002085398.1,XP_017111774.1:XP_002094874.1,XP_033159038.1:XP_002048036.2,XP_023162108.1:XP_036672078.1,XP_017072009.1:XP_034121804.1,XP_017111774.1:XP_002085398.1,XP_043649284.1:XP_023162108.1,FBpp0074857:XP_002042610.1,XP_016982233.2:XP_002048036.2,XP_033159038.1:XP_039486516.1,XP_014764494.1:XP_017041472.1,XP_017955246.1:XP_017072009.1,XP_044249840.1:XP_002094874.1,XP_014764496.1:XP_036672078.1,FBpp0074857:XP_017072009.1,XP_017072009.1:XP_002085398.1,XP_017955246.1:XP_001958210.1,XP_002135172.2:XP_002048036.2,XP_016955322.1:XP_002048036.2,XP_001972815.1:XP_036672078.1,XP_017041472.1:XP_002094874.1,XP_014764494.1:XP_023162108.1,XP_037720774.1:XP_036672078.1,XP_034483172.1:XP_014764494.1,FBpp0074857:XP_014764496.1,XP_001972815.1:XP_002094874.1,XP_034656525.1:XP_002048036.2,XP_017111774.1:XP_037720774.1,XP_036672078.1:XP_002048036.2,XP_017041472.1:XP_037720774.1,XP_043069949.1:XP_030571412.1,XP_034483172.1:XP_002085398.1,XP_016955322.1:XP_002135172.2,XP_023162108.1:XP_002094874.1,XP_016982233.2:XP_022216798.1,XP_002009311.1:XP_037720774.1,XP_002135172.2:XP_014764496.1,XP_017041472.1:XP_002048036.2,XP_043649284.1:XP_002042610.1,XP_030571412.1:XP_017072009.1,XP_001958210.1:XP_022216798.1,XP_044249840.1:XP_037720774.1,XP_002009311.1:XP_034121804.1,XP_034483172.1:XP_034121804.1,XP_043649284.1:XP_022216798.1,XP_017955246.1:XP_039486516.1,XP_001972815.1:XP_016982233.2,XP_034483172.1:XP_043649284.1,XP_017111774.1:XP_030571412.1,XP_044249840.1:XP_002048036.2,XP_016982233.2:XP_017041472.1,XP_039486516.1:XP_002094874.1,FBpp0074857:XP_030571412.1,XP_014764494.1:XP_002048036.2,XP_016955322.1:XP_036672078.1,XP_039486516.1:XP_002042610.1,XP_016955322.1:XP_002024142.1,XP_016982233.2:XP_002094874.1,XP_033159038.1:XP_002085398.1,XP_033159038.1:FBpp0074857,XP_034483172.1:XP_023162108.1,XP_033159038.1:XP_017955246.1,XP_017111774.1:XP_002048036.2,XP_043069949.1:FBpp0074857,XP_034656525.1:XP_037720774.1,XP_016955322.1:XP_017041472.1,XP_016982233.2:XP_002085398.1,XP_016982233.2:XP_017955246.1,XP_001972815.1:FBpp0074857,XP_043069949.1:XP_039486516.1,XP_001972815.1:XP_034656525.1,XP_014764496.1:XP_002094874.1,XP_002024142.1:XP_016982233.2,XP_033159038.1:XP_034121804.1,XP_002135172.2:XP_044249840.1,XP_017072009.1:XP_002048036.2,XP_043069949.1:XP_002042610.1,XP_002094874.1:XP_036672078.1,XP_002024142.1:XP_002094874.1,XP_016955322.1:XP_017955246.1,XP_034483172.1:XP_002135172.2,XP_034483172.1:XP_039486516.1,XP_017955246.1:XP_014764496.1,XP_017041472.1:XP_036672078.1,XP_043069949.1:XP_017072009.1,FBpp0074857:XP_034483172.1,XP_033159038.1:XP_023162108.1,XP_002135172.2:XP_039486516.1,XP_017072009.1:XP_022216798.1,XP_016955322.1:XP_034483172.1,XP_002085398.1:XP_036672078.1,XP_017111774.1:XP_002009311.1,XP_001972815.1:XP_043069949.1,XP_030571412.1:XP_043649284.1,XP_017072009.1:XP_002042610.1,XP_017955246.1:XP_036672078.1,XP_017111774.1:XP_017072009.1,XP_043649284.1:XP_002009311.1,XP_016955322.1:XP_030571412.1,XP_017041472.1:XP_002085398.1,XP_044249840.1:XP_017041472.1,XP_017111774.1:XP_044249840.1,XP_043069949.1:XP_043649284.1,XP_017955246.1:XP_017041472.1,XP_043069949.1:XP_014764496.1,XP_014764494.1:XP_017072009.1,XP_023162108.1:XP_034121804.1,XP_033159038.1:XP_002135172.2,XP_034656525.1:XP_022216798.1,XP_036672078.1:XP_034121804.1,XP_044249840.1:XP_017072009.1,XP_039486516.1:XP_002048036.2,FBpp0074857:XP_002094874.1,XP_017041472.1:XP_034121804.1,XP_017111774.1:XP_017041472.1,XP_002042610.1:XP_014764496.1,XP_017955246.1:XP_044249840.1,XP_044249840.1:XP_023162108.1,XP_016955322.1:XP_033159038.1,XP_017955246.1:XP_014764494.1,XP_017072009.1:XP_017041472.1,XP_017072009.1:XP_014764496.1,FBpp0074857:XP_043649284.1,XP_033159038.1:XP_036672078.1,XP_017041472.1:XP_023162108.1,XP_017111774.1:XP_023162108.1,XP_017072009.1:XP_036672078.1,XP_002024142.1:XP_017072009.1,XP_016955322.1:FBpp0074857,XP_014764494.1:XP_034121804.1,XP_030571412.1:XP_023162108.1,XP_001958210.1:XP_023162108.1,XP_043069949.1:XP_002094874.1,XP_016955322.1:XP_039486516.1,XP_002042610.1:XP_036672078.1,XP_030571412.1:XP_022216798.1,XP_002135172.2:XP_036672078.1,XP_030571412.1:XP_002094874.1,XP_017111774.1:XP_034483172.1,XP_002094874.1:XP_034121804.1,FBpp0074857:XP_039486516.1,XP_033159038.1:XP_014764496.1,FBpp0074857:XP_002135172.2,XP_034656525.1:XP_002135172.2,XP_016955322.1:XP_017072009.1,XP_030571412.1:XP_034121804.1,XP_002135172.2:XP_017072009.1,XP_001972815.1:XP_022216798.1,XP_002085398.1:XP_002048036.2,XP_017111774.1:XP_016982233.2,XP_017955246.1:XP_002048036.2,XP_001972815.1:XP_034483172.1,XP_016955322.1:XP_043069949.1,XP_037720774.1:XP_022216798.1,XP_002135172.2:XP_002042610.1,XP_016982233.2:XP_002009311.1,XP_030571412.1:XP_002085398.1,XP_043069949.1:XP_034483172.1,XP_039486516.1:XP_017041472.1,XP_034121804.1:XP_002048036.2,XP_017111774.1:XP_014764496.1,XP_033159038.1:XP_034483172.1,XP_033159038.1:XP_022216798.1,XP_002135172.2:XP_014764494.1,XP_001958210.1:XP_002048036.2,XP_043069949.1:XP_002135172.2,XP_017111774.1:XP_033159038.1,XP_033159038.1:XP_002042610.1,XP_022216798.1:XP_014764496.1,XP_044249840.1:XP_039486516.1,XP_016955322.1:XP_002085398.1,XP_016955322.1:XP_044249840.1,XP_044249840.1:XP_014764496.1,XP_002024142.1:XP_002009311.1,XP_002042610.1:XP_023162108.1,XP_002085398.1:XP_014764496.1,XP_023162108.1:XP_002048036.2,FBpp0074857:XP_034121804.1,XP_016982233.2:XP_043649284.1,XP_002135172.2:XP_034121804.1,XP_039486516.1:XP_034121804.1,XP_002009311.1:XP_002094874.1,XP_043069949.1:XP_037720774.1,XP_034656525.1:XP_017955246.1,XP_017072009.1:XP_002094874.1,FBpp0074857:XP_002085398.1,XP_002042610.1:XP_034121804.1,XP_034483172.1:XP_022216798.1,XP_034656525.1:XP_002085398.1
276E	2CC4	4clique	XP_020801886.1:XP_034480426.1,XP_020801886.1:XP_026849013.1,XP_017059543.1:XP_033159618.1,XP_039486908.1:XP_046868104.1,XP_015014211.1:XP_023178254.2,XP_039486908.1:XP_002043631.1,XP_015014211.1:XP_034657295.1,XP_020801886.1:XP_030569686.1,XP_014764500.1:XP_037721530.1,XP_046868104.1:FBpp0074689,XP_016032565.1:XP_039486908.1,XP_017059543.1:XP_002043631.1,XP_033159618.1:XP_037721530.1,XP_016032565.1:XP_017070600.1,XP_017059543.1:XP_046868104.1,XP_034657295.1:XP_046868104.1,XP_015050897.1:XP_041448054.1,XP_043650238.1:XP_002043631.1,XP_037721530.1:XP_016955138.2,XP_030238706.1:FBpp0074689,XP_017070600.1:XP_017089488.2,XP_016924607.2:XP_032289985.1,XP_016924607.2:XP_017089488.2,XP_020801886.1:XP_043650238.1,XP_016924607.2:XP_044250535.1,XP_030238706.1:XP_041448054.1,XP_016924607.2:XP_034657295.1,XP_017070600.1:XP_041448054.1,XP_017089488.2:XP_014764500.1,XP_016924607.2:XP_015050897.1,XP_017021182.1:XP_014764500.1,XP_015050897.1:FBpp0074689,XP_017089488.2:XP_046868104.1,XP_043650238.1:XP_032289985.1,XP_044250535.1:FBpp0074689,XP_017089488.2:XP_041448054.1,XP_017070600.1:XP_037721530.1,XP_044250535.1:XP_046868104.1,XP_032587715.1:XP_002135203.2,XP_017021182.1:XP_016971102.1,XP_044250535.1:XP_026849013.1,XP_037721530.1:XP_034122905.1,XP_016924607.2:XP_039486908.1,XP_016924607.2:XP_030569686.1,XP_016032565.1:XP_030238706.1,XP_034657295.1:XP_041448054.1,XP_002135203.2:XP_034122905.1,XP_044250535.1:XP_015050897.1,XP_017070600.1:XP_016971102.1,XP_017121585.1:XP_016955138.2,XP_020801886.1:XP_002043631.1,XP_017089488.2:XP_017121585.1,XP_016924607.2:FBpp0074689,XP_017021182.1:FBpp0074689,XP_015014211.1:XP_043650238.1,XP_016924607.2:XP_026849013.1,XP_017021182.1:XP_034657295.1,XP_017059543.1:XP_016971102.1,XP_030238706.1:XP_034480426.1,XP_030238706.1:XP_044250535.1,XP_016924607.2:XP_002043631.1,XP_020801886.1:XP_017121585.1,XP_046868104.1:XP_043650238.1,XP_023178254.2:XP_046868104.1,XP_039486908.1:XP_015014211.1,XP_015014211.1:XP_016971102.1,XP_030238706.1:XP_034122905.1,XP_034657295.1:XP_002043631.1,XP_015014211.1:FBpp0074689,XP_016924607.2:XP_043650238.1,XP_026849013.1:XP_002135203.2,XP_015014211.1:XP_026849013.1,XP_030569686.1:XP_002043631.1,XP_032599090.1:XP_016955138.2,XP_015050897.1:XP_032289985.1,XP_020801886.1:XP_016971102.1,XP_043650238.1:FBpp0074689,XP_016924607.2:XP_016971102.1,XP_039486908.1:XP_002135203.2,XP_015050897.1:XP_002043631.1,XP_015014211.1:XP_016955138.2,XP_043650238.1:XP_041448054.1,XP_017070600.1:XP_030569686.1,XP_030238706.1:XP_033159618.1,XP_016032565.1:XP_016955138.2,XP_017021182.1:XP_034122905.1,XP_033159618.1:XP_016955138.2,XP_046868104.1:XP_002043631.1,XP_016032565.1:XP_033159618.1,XP_032587715.1:XP_030569686.1,XP_032587715.1:FBpp0074689,XP_046868104.1:XP_016955138.2,XP_044250535.1:XP_017021182.1,XP_017021182.1:XP_043650238.1,XP_032587715.1:XP_026849013.1,XP_044250535.1:XP_002135203.2,XP_032587715.1:XP_046868104.1,XP_017070600.1:XP_043650238.1,XP_039486908.1:XP_017059543.1,XP_014764500.1:FBpp0074689,XP_046868104.1:XP_037721530.1,XP_026849013.1:XP_033159618.1,XP_014764500.1:XP_016955138.2,FBpp0074689:XP_002043631.1,XP_026849013.1:FBpp0074689,XP_020801886.1:XP_017021182.1,XP_015014211.1:XP_032587715.1,XP_030238706.1:XP_037721530.1,XP_030569686.1:XP_016955138.2,XP_032587715.1:XP_033159618.1,XP_016032565.1:FBpp0074689,XP_039486908.1:XP_017089488.2,XP_014764500.1:XP_002043631.1,XP_015050897.1:XP_037721530.1,XP_017021182.1:XP_041448054.1,XP_017070600.1:XP_026849013.1,XP_043650238.1:XP_034122905.1,XP_043650238.1:XP_033159618.1,XP_023178254.2:XP_034122905.1,XP_044250535.1:XP_037721530.1,XP_017070600.1:XP_046868104.1,XP_017089488.2:XP_026849013.1,XP_032599090.1:XP_032289985.1,XP_017070600.1:XP_014764500.1,XP_014764500.1:XP_017121585.1,XP_032587715.1:XP_016971102.1,XP_017059543.1:XP_041448054.1,XP_016924607.2:XP_037721530.1,XP_017021182.1:XP_037721530.1,XP_014764500.1:XP_041448054.1,XP_034657295.1:XP_014764500.1,XP_032587715.1:XP_041448054.1,XP_016924607.2:XP_046868104.1,XP_015050897.1:XP_030569686.1,XP_030238706.1:XP_043650238.1,XP_016971102.1:XP_014764500.1,XP_016971102.1:XP_016955138.2,XP_017070600.1:XP_017121585.1,XP_044250535.1:XP_023178254.2,XP_023178254.2:XP_026849013.1,XP_016924607.2:XP_016032565.1,XP_034122905.1:XP_016955138.2,XP_015014211.1:XP_037721530.1,XP_002135203.2:XP_017121585.1,XP_017021182.1:XP_033159618.1,XP_041448054.1:XP_002043631.1,XP_016971102.1:XP_033159618.1,XP_017021182.1:XP_017121585.1,XP_015050897.1:XP_043650238.1,XP_037721530.1:XP_032289985.1,XP_017089488.2:XP_032587715.1,XP_041448054.1:XP_002135203.2,XP_034657295.1:XP_034122905.1,XP_034657295.1:XP_033159618.1,XP_017121585.1:XP_002043631.1,XP_017070600.1:XP_002043631.1,XP_016924607.2:XP_034480426.1,XP_015050897.1:XP_034122905.1,XP_016924607.2:XP_032599090.1,XP_017021182.1:XP_002043631.1,XP_043650238.1:XP_037721530.1,XP_017089488.2:XP_017059543.1,XP_015014211.1:XP_014764500.1,XP_020801886.1:XP_037721530.1,XP_020801886.1:XP_016955138.2,XP_016032565.1:XP_015014211.1,XP_016971102.1:XP_034122905.1,XP_030238706.1:XP_015014211.1,XP_044250535.1:XP_002043631.1,XP_014764500.1:XP_043650238.1,XP_030238706.1:XP_032289985.1,XP_017059543.1:XP_014764500.1,XP_020801886.1:XP_017089488.2,XP_037721530.1:XP_002043631.1,XP_034480426.1:XP_002135203.2,XP_026849013.1:XP_016955138.2,XP_030238706.1:XP_034657295.1,XP_026849013.1:XP_037721530.1,XP_030569686.1:XP_043650238.1,XP_017059543.1:XP_016955138.2,XP_016032565.1:XP_017059543.1,XP_020801886.1:XP_017070600.1,XP_041448054.1:XP_032289985.1,XP_016032565.1:XP_032587715.1,XP_015050897.1:XP_034657295.1,XP_016032565.1:XP_017021182.1,XP_039486908.1:XP_016955138.2,XP_044250535.1:XP_041448054.1,XP_016032565.1:XP_037721530.1,XP_039486908.1:XP_033159618.1,XP_015014211.1:XP_034122905.1,XP_030238706.1:XP_016971102.1,XP_023178254.2:XP_002043631.1,XP_017089488.2:XP_016971102.1,XP_044250535.1:XP_016955138.2,XP_044250535.1:XP_016971102.1,XP_034480426.1:XP_032587715.1,XP_034657295.1:XP_037721530.1,XP_002135203.2:XP_002043631.1,XP_015050897.1:XP_016971102.1,XP_015014211.1:XP_017059543.1,XP_030569686.1:XP_041448054.1,XP_032599090.1:XP_034122905.1,XP_034480426.1:XP_032289985.1,XP_016924607.2:XP_017021182.1,XP_039486908.1:XP_016971102.1,XP_039486908.1:XP_017070600.1,XP_015050897.1:XP_046868104.1,XP_030569686.1:FBpp0074689,XP_017089488.2:XP_016955138.2,XP_016032565.1:XP_017089488.2,XP_015014211.1:XP_032289985.1,XP_015014211.1:XP_017089488.2,XP_016032565.1:XP_032289985.1,XP_034657295.1:XP_030569686.1,XP_017070600.1:XP_015050897.1,XP_002043631.1:XP_034122905.1,XP_044250535.1:XP_015014211.1,XP_016924607.2:XP_017059543.1,XP_015050897.1:XP_002135203.2,XP_016971102.1:XP_002043631.1,XP_033159618.1:XP_041448054.1,XP_015050897.1:XP_017021182.1,XP_034657295.1:XP_002135203.2,XP_015050897.1:XP_017089488.2,XP_014764500.1:XP_034122905.1,XP_020801886.1:XP_015014211.1,XP_026849013.1:XP_032289985.1,XP_015014211.1:XP_002135203.2,XP_030238706.1:XP_017070600.1,XP_017070600.1:XP_033159618.1,XP_030238706.1:XP_030569686.1,XP_002135203.2:XP_016955138.2,FBpp0074689:XP_032289985.1,XP_032599090.1:XP_023178254.2,XP_044250535.1:XP_034657295.1,XP_044250535.1:XP_017059543.1,XP_030238706.1:XP_032587715.1,XP_015014211.1:XP_030569686.1,XP_030569686.1:XP_032289985.1,XP_023178254.2:XP_016955138.2,XP_039486908.1:XP_032599090.1,XP_016924607.2:XP_023178254.2,XP_016032565.1:XP_023178254.2,XP_020801886.1:FBpp0074689,XP_015050897.1:XP_032587715.1,XP_017021182.1:XP_017059543.1,XP_034657295.1:XP_032587715.1,XP_017089488.2:XP_002043631.1,XP_016924607.2:XP_020801886.1,XP_044250535.1:XP_032289985.1,XP_032599090.1:XP_034480426.1,XP_017059543.1:XP_034657295.1,XP_046868104.1:XP_026849013.1,XP_023178254.2:XP_041448054.1,XP_044250535.1:XP_032599090.1,XP_016971102.1:XP_002135203.2,XP_017070600.1:XP_032587715.1,XP_026849013.1:XP_002043631.1,XP_017089488.2:XP_033159618.1,FBpp0074689:XP_037721530.1,XP_020801886.1:XP_044250535.1,FBpp0074689:XP_002135203.2,XP_043650238.1:XP_002135203.2,XP_032587715.1:XP_002043631.1,XP_015014211.1:XP_015050897.1,XP_002043631.1:XP_016955138.2,XP_030238706.1:XP_023178254.2,XP_032599090.1:XP_030569686.1,XP_041448054.1:XP_034122905.1,XP_016032565.1:XP_014764500.1,XP_017059543.1:FBpp0074689,XP_039486908.1:XP_014764500.1,XP_014764500.1:XP_033159618.1,XP_020801886.1:XP_002135203.2,XP_044250535.1:XP_043650238.1,XP_017021182.1:XP_016955138.2,XP_030238706.1:XP_039486908.1,XP_017070600.1:XP_016955138.2,XP_016971102.1:XP_017121585.1,XP_034657295.1:XP_026849013.1,XP_016032565.1:XP_030569686.1,XP_044250535.1:XP_014764500.1,XP_017089488.2:XP_037721530.1,XP_016971102.1:XP_032289985.1,XP_017021182.1:XP_026849013.1,XP_032587715.1:XP_043650238.1,XP_046868104.1:XP_030569686.1,XP_015014211.1:XP_002043631.1,XP_034657295.1:XP_016971102.1,XP_015050897.1:XP_016955138.2,XP_039486908.1:XP_034657295.1,XP_046868104.1:XP_017121585.1,XP_020801886.1:XP_033159618.1,XP_014764500.1:XP_030569686.1,XP_020801886.1:XP_032587715.1,XP_039486908.1:XP_017021182.1,XP_016924607.2:XP_032587715.1,XP_030569686.1:XP_037721530.1,XP_016032565.1:XP_017121585.1,XP_034657295.1:XP_043650238.1,XP_016971102.1:XP_030569686.1,XP_015014211.1:XP_033159618.1,XP_039486908.1:XP_034122905.1,XP_016924607.2:XP_017070600.1,XP_033159618.1:XP_032289985.1,XP_020801886.1:XP_015050897.1,XP_016971102.1:FBpp0074689,XP_046868104.1:XP_016971102.1,XP_023178254.2:XP_017021182.1,XP_016032565.1:XP_041448054.1,XP_039486908.1:XP_041448054.1,XP_023178254.2:XP_002135203.2,XP_016971102.1:XP_026849013.1,XP_032599090.1:XP_017121585.1,XP_026849013.1:XP_034122905.1,FBpp0074689:XP_041448054.1,XP_016924607.2:XP_016955138.2,XP_026849013.1:XP_041448054.1,XP_032599090.1:XP_041448054.1,XP_030569686.1:XP_033159618.1,XP_016924607.2:XP_015014211.1,XP_026849013.1:XP_043650238.1,XP_020801886.1:XP_014764500.1,XP_016924607.2:XP_033159618.1,XP_015014211.1:XP_017070600.1,XP_030238706.1:XP_002135203.2,XP_030238706.1:XP_017021182.1,XP_039486908.1:XP_032289985.1,XP_016971102.1:XP_043650238.1,XP_039486908.1:XP_043650238.1,XP_017070600.1:XP_017059543.1,XP_015014211.1:XP_046868104.1,XP_016032565.1:XP_043650238.1,XP_039486908.1:XP_023178254.2,XP_044250535.1:XP_033159618.1,XP_044250535.1:XP_034122905.1,XP_034480426.1:FBpp0074689,XP_039486908.1:XP_020801886.1,XP_032599090.1:XP_026849013.1,XP_033159618.1:XP_017121585.1,XP_034480426.1:XP_046868104.1,XP_017021182.1:XP_002135203.2,XP_032599090.1:XP_046868104.1,XP_023178254.2:XP_034657295.1,XP_037721530.1:XP_002135203.2,XP_015014211.1:XP_017121585.1,XP_017070600.1:XP_017021182.1,XP_039486908.1:FBpp0074689,XP_020801886.1:XP_032599090.1,XP_030238706.1:XP_015050897.1,XP_039486908.1:XP_026849013.1,XP_016032565.1:XP_026849013.1,XP_016032565.1:XP_046868104.1,XP_016971102.1:XP_041448054.1,XP_033159618.1:XP_002043631.1,XP_017059543.1:XP_037721530.1,XP_044250535.1:XP_030569686.1,XP_016032565.1:XP_002043631.1,XP_046868104.1:XP_033159618.1,XP_017089488.2:XP_043650238.1,XP_044250535.1:XP_017089488.2,XP_017089488.2:FBpp0074689,XP_032587715.1:XP_016955138.2,XP_016924607.2:XP_030238706.1,XP_033159618.1:XP_002135203.2,XP_015050897.1:XP_023178254.2,XP_046868104.1:XP_014764500.1,XP_026849013.1:XP_014764500.1,FBpp0074689:XP_033159618.1,XP_015050897.1:XP_014764500.1,FBpp0074689:XP_016955138.2,XP_023178254.2:XP_032587715.1,XP_016032565.1:XP_044250535.1,XP_039486908.1:XP_044250535.1,XP_016032565.1:XP_015050897.1,XP_041448054.1:XP_017121585.1,XP_039486908.1:XP_015050897.1,XP_030238706.1:XP_026849013.1,XP_026849013.1:XP_030569686.1,XP_020801886.1:XP_034122905.1,XP_023178254.2:XP_032289985.1,XP_023178254.2:XP_043650238.1,XP_015050897.1:XP_026849013.1,XP_032587715.1:XP_034122905.1,XP_039486908.1:XP_030569686.1,XP_030238706.1:XP_016955138.2,XP_016971102.1:XP_037721530.1,XP_017070600.1:FBpp0074689,XP_032289985.1:XP_016955138.2,XP_017059543.1:XP_034122905.1,XP_041448054.1:XP_037721530.1,XP_023178254.2:XP_030569686.1,XP_046868104.1:XP_034122905.1,XP_030238706.1:XP_032599090.1,XP_017070600.1:XP_023178254.2,XP_017089488.2:XP_034657295.1,XP_016924607.2:XP_014764500.1,XP_016032565.1:XP_002135203.2,XP_015014211.1:XP_017021182.1,XP_016032565.1:XP_016971102.1,XP_046868104.1:XP_041448054.1,XP_017089488.2:XP_034122905.1,XP_017070600.1:XP_032289985.1,XP_030238706.1:XP_002043631.1,XP_023178254.2:XP_016971102.1,XP_043650238.1:XP_016955138.2,XP_015014211.1:XP_041448054.1,XP_017059543.1:XP_030569686.1,XP_015050897.1:XP_033159618.1,XP_046868104.1:XP_002135203.2,XP_044250535.1:XP_032587715.1,XP_032599090.1:XP_037721530.1,XP_034480426.1:XP_037721530.1,XP_023178254.2:XP_037721530.1,XP_014764500.1:XP_002135203.2,XP_016032565.1:XP_020801886.1,XP_039486908.1:XP_032587715.1,XP_030569686.1:XP_034122905.1,XP_016924607.2:XP_002135203.2,XP_017021182.1:XP_032587715.1,XP_039486908.1:XP_037721530.1,XP_016924607.2:XP_034122905.1,XP_017021182.1:XP_030569686.1,XP_030569686.1:XP_002135203.2
0D4E	2CC5	4clique	XP_001964120.2:XP_023161967.2,XP_017052231.1:XP_015042295.1,XP_043658121.1:XP_017065058.1,XP_032588997.1:XP_043658121.1,XP_034140035.1:XP_039498559.1,XP_016039124.1:XP_030568934.1,XP_017011039.2:XP_039498559.1,XP_034671632.1:XP_017030835.1,XP_034671632.1:XP_016985535.1,XP_032588997.1:XP_034489769.1,XP_001978342.1:XP_015042295.1,XP_017030835.1:XP_015042295.1,XP_032588997.1:XP_016924160.1,XP_002061190.3:XP_034140035.1,XP_043658121.1:XP_016924160.1,XP_017052231.1:XP_001978342.1,XP_034140035.1:XP_016967519.1,XP_034671631.1:XP_002042853.2,XP_030244702.1:XP_001978342.1,XP_032588997.1:XP_017011039.2,XP_032588997.1:XP_034140035.1,XP_002027594.1:XP_039226013.1,XP_020803929.1:XP_001992090.1,XP_037724464.1:XP_039498559.1,XP_020803929.1:XP_030244702.1,XP_017011039.2:XP_001978342.1,XP_034671632.1:XP_037724464.1,XP_002061190.3:XP_002042853.2,XP_043658121.1:FBpp0073535,XP_017052231.1:XP_002027594.1,XP_001964120.2:XP_017115051.1,XP_023161967.2:XP_017030835.1,XP_017052231.1:XP_033171538.1,XP_016039124.1:XP_039226013.1,XP_032588997.1:FBpp0073535,XP_017052231.1:XP_037724464.1,XP_002042853.2:XP_041447883.1,XP_001964120.2:XP_017052231.1,XP_017011039.2:XP_017095195.2,XP_020803929.1:XP_016967519.1,XP_002027594.1:XP_017115051.1,XP_043658121.1:XP_002027594.1,XP_017095195.2:XP_016924160.1,XP_017011039.2:XP_030244702.1,XP_039226013.1:XP_039498559.1,XP_001992090.1:XP_001978342.1,XP_017095195.2:XP_001978342.1,XP_016039124.1:XP_017030835.1,XP_016985535.1:XP_017095195.2,XP_017052231.1:XP_017115051.1,XP_002057143.2:XP_030568934.1,XP_017030835.1:FBpp0073535,XP_002042853.2:XP_034489769.1,XP_034671632.1:XP_017115051.1,XP_002042853.2:XP_023161967.2,XP_017065058.1:XP_015042295.1,XP_020803929.1:XP_002042853.2,XP_017095195.2:XP_015042295.1,XP_039226013.1:XP_017115051.1,XP_034140035.1:XP_002027594.1,XP_037724464.1:XP_039226013.1,XP_030244702.1:FBpp0073535,XP_023161967.2:XP_030568934.1,XP_002042853.2:XP_037724464.1,XP_002042853.2:XP_016985535.1,XP_001992090.1:XP_039498559.1,XP_016039124.1:XP_039498559.1,XP_017052231.1:XP_039226013.1,XP_002042853.2:XP_015042295.1,XP_002042853.2:FBpp0073535,XP_034489769.1:XP_017030835.1,XP_016924160.1:XP_017030835.1,XP_023161967.2:FBpp0073535,XP_032588997.1:XP_017115051.1,XP_030244702.1:XP_030568934.1,XP_001978342.1:XP_033171538.1,XP_001992090.1:XP_016039124.1,XP_002042853.2:XP_034140035.1,XP_002042853.2:XP_001978342.1,XP_032588997.1:XP_017030835.1,XP_002042853.2:XP_033171538.1,XP_001964120.2:XP_016967519.1,XP_034140035.1:XP_033171538.1,XP_034671632.1:XP_002061190.3,XP_043658121.1:XP_023161967.2,XP_017011039.2:XP_037724464.1,XP_034671632.1:XP_001978342.1,XP_001964120.2:XP_032588997.1,XP_001964120.2:XP_039498559.1,XP_017095195.2:XP_017065058.1,XP_032588997.1:XP_023161967.2,XP_034671632.1:XP_041447883.1,XP_037724464.1:XP_016924160.1,XP_001964120.2:XP_037724464.1,XP_001964120.2:XP_016924160.1,XP_043658121.1:XP_001978342.1,XP_017011039.2:XP_015042295.1,XP_017011039.2:FBpp0073535,XP_020803929.1:XP_016039124.1,XP_017030835.1:XP_039498559.1,XP_016924160.1:FBpp0073535,XP_039498559.1:XP_017115051.1,XP_034489769.1:FBpp0073535,XP_002042853.2:XP_017030835.1,XP_030244702.1:XP_039226013.1,XP_032588997.1:XP_030244702.1,XP_002057143.2:XP_030244702.1,XP_034140035.1:XP_016924160.1,XP_020803929.1:XP_034140035.1,XP_017052231.1:XP_039498559.1,XP_002057143.2:FBpp0073535,XP_032588997.1:XP_016039124.1,XP_032588997.1:XP_016967519.1,XP_039226013.1:XP_017095195.2,XP_023161967.2:XP_017115051.1,XP_015042295.1:FBpp0073535,XP_037724464.1:XP_017030835.1,XP_016039124.1:XP_017011039.2,XP_002027594.1:XP_017065058.1,XP_032588997.1:XP_002027594.1,XP_017030835.1:XP_017065058.1,XP_017011039.2:XP_030568934.1,XP_037724464.1:XP_002027594.1,XP_001992090.1:XP_030244702.1,XP_039226013.1:XP_001978342.1,XP_001964120.2:XP_002042853.2,XP_002042853.2:XP_016924160.1,XP_034489769.1:XP_039226013.1,XP_032588997.1:XP_030568934.1,XP_016039124.1:XP_016985535.1,XP_039226013.1:XP_016924160.1,XP_002061190.3:XP_017065058.1,XP_017011039.2:XP_002027594.1,XP_017011039.2:XP_039226013.1,XP_032588997.1:XP_039226013.1,XP_039226013.1:XP_017065058.1,XP_002057143.2:XP_002042853.2,XP_016967519.1:XP_017095195.2,XP_023161967.2:XP_017095195.2,XP_001992090.1:XP_023161967.2,XP_002061190.3:XP_034489769.1,XP_041447883.1:XP_017065058.1,XP_016985535.1:XP_039498559.1,XP_037724464.1:XP_001978342.1,XP_001964120.2:XP_016039124.1,XP_001978342.1:XP_017065058.1,XP_016039124.1:XP_033171538.1,XP_017095195.2:XP_039498559.1,XP_001992090.1:XP_033171538.1,XP_037724464.1:XP_017095195.2,XP_037724464.1:XP_015042295.1,XP_001992090.1:XP_002042853.2,XP_002027594.1:FBpp0073535,XP_017052231.1:XP_043658121.1,XP_016039124.1:XP_002027594.1,XP_002042853.2:XP_016967519.1,XP_020803929.1:XP_041447883.1,XP_017065058.1:XP_017115051.1,XP_020803929.1:XP_023161967.2,XP_002042853.2:XP_039226013.1,XP_041447883.1:XP_001978342.1,XP_002061190.3:XP_015042295.1,XP_001964120.2:FBpp0073535,XP_043658121.1:XP_017115051.1,XP_020803929.1:XP_002061190.3,XP_034140035.1:XP_017052231.1,XP_020803929.1:XP_043658121.1,XP_002061190.3:XP_001978342.1,XP_016924160.1:XP_039498559.1,XP_020803929.1:XP_032588997.1,XP_002057143.2:XP_023161967.2,XP_016967519.1:XP_041447883.1,XP_034489769.1:XP_039498559.1,XP_017115051.1:FBpp0073535,XP_002061190.3:XP_017030835.1,XP_033171538.1:XP_030568934.1,XP_002061190.3:XP_016985535.1,XP_043658121.1:XP_039498559.1,XP_016967519.1:XP_017011039.2,XP_041447883.1:XP_002027594.1,XP_017030835.1:XP_001978342.1,XP_001964120.2:XP_017011039.2,XP_016985535.1:XP_039226013.1,XP_034140035.1:XP_016985535.1,XP_034140035.1:XP_017030835.1,XP_016967519.1:XP_016924160.1,XP_034140035.1:XP_043658121.1,XP_037724464.1:XP_041447883.1,XP_017115051.1:XP_033171538.1,XP_002042853.2:XP_017052231.1,XP_002061190.3:XP_002027594.1,XP_016039124.1:XP_043658121.1,XP_016967519.1:XP_043658121.1,XP_034671632.1:XP_039498559.1,XP_002061190.3:XP_033171538.1,XP_034489769.1:XP_001978342.1,XP_032588997.1:XP_015042295.1,XP_034671632.1:XP_002027594.1,XP_002061190.3:XP_037724464.1,XP_016967519.1:FBpp0073535,XP_034140035.1:XP_039226013.1,XP_033171538.1:XP_039498559.1,XP_043658121.1:XP_016985535.1,XP_002042853.2:XP_039498559.1,XP_016985535.1:XP_017115051.1,XP_002061190.3:FBpp0073535,XP_016039124.1:XP_030244702.1,XP_023161967.2:XP_033171538.1,XP_017011039.2:XP_033171538.1,XP_001978342.1:FBpp0073535,XP_017095195.2:XP_017030835.1,XP_002027594.1:XP_023161967.2,XP_034671632.1:XP_017065058.1,XP_041447883.1:FBpp0073535,XP_034140035.1:XP_017095195.2,XP_034489769.1:XP_033171538.1,XP_016039124.1:XP_023161967.2,XP_002061190.3:XP_016924160.1,XP_034140035.1:XP_017115051.1,XP_001992090.1:XP_016967519.1,XP_043658121.1:XP_033171538.1,XP_016985535.1:XP_033171538.1,XP_032588997.1:XP_041447883.1,XP_002057143.2:XP_039226013.1,XP_032588997.1:XP_002042853.2,XP_039226013.1:XP_017030835.1,XP_002042853.2:XP_043658121.1,XP_002061190.3:XP_017011039.2,XP_001964120.2:XP_017095195.2,XP_020803929.1:XP_030568934.1,XP_002027594.1:XP_001978342.1,XP_016039124.1:XP_017052231.1,XP_032588997.1:XP_033171538.1,XP_041447883.1:XP_016924160.1,XP_033171538.1:FBpp0073535,XP_023161967.2:XP_001978342.1,XP_016985535.1:XP_023161967.2,XP_016967519.1:XP_037724464.1,XP_002061190.3:XP_039226013.1,XP_001964120.2:XP_034140035.1,XP_016924160.1:XP_017065058.1,XP_017011039.2:XP_017030835.1,XP_017011039.2:XP_041447883.1,XP_002027594.1:XP_015042295.1,XP_034671631.1:XP_034140035.1,XP_002042853.2:XP_017095195.2,XP_023161967.2:XP_015042295.1,XP_032588997.1:XP_017065058.1,XP_016967519.1:XP_015042295.1,XP_002057143.2:XP_017065058.1,XP_001992090.1:XP_030568934.1,XP_039226013.1:XP_033171538.1,XP_017011039.2:XP_043658121.1,XP_002057143.2:XP_034489769.1,XP_016985535.1:XP_015042295.1,XP_020803929.1:XP_039498559.1,XP_041447883.1:XP_015042295.1,XP_016039124.1:XP_017115051.1,XP_020803929.1:XP_002057143.2,XP_017095195.2:FBpp0073535,XP_001992090.1:FBpp0073535,XP_002042853.2:XP_002027594.1,XP_017011039.2:XP_023161967.2,XP_017030835.1:XP_033171538.1,XP_020803929.1:XP_017011039.2,XP_002042853.2:XP_017065058.1,XP_002057143.2:XP_001978342.1,XP_002057143.2:XP_039498559.1,XP_016924160.1:XP_015042295.1,XP_023161967.2:XP_016924160.1,XP_017065058.1:XP_033171538.1,XP_032588997.1:XP_001978342.1,XP_032588997.1:XP_039498559.1,XP_020803929.1:XP_016924160.1,XP_034489769.1:XP_023161967.2,XP_043658121.1:XP_017095195.2,XP_043658121.1:XP_015042295.1,XP_001964120.2:XP_017065058.1,XP_017011039.2:XP_016985535.1,XP_016924160.1:XP_001978342.1,XP_002061190.3:XP_039498559.1,XP_041447883.1:XP_023161967.2,XP_002057143.2:XP_016039124.1,XP_002057143.2:XP_016967519.1,XP_023161967.2:XP_017065058.1,XP_016967519.1:XP_039226013.1,XP_001964120.2:XP_017030835.1,XP_032588997.1:XP_017095195.2,XP_001992090.1:XP_039226013.1,XP_016985535.1:XP_016924160.1,XP_001992090.1:XP_017011039.2,XP_034489769.1:XP_030244702.1,XP_020803929.1:FBpp0073535,XP_032588997.1:XP_016985535.1,XP_016039124.1:XP_016924160.1,XP_041447883.1:XP_033171538.1,XP_037724464.1:XP_017115051.1,XP_002027594.1:XP_017030835.1,XP_001992090.1:XP_034489769.1,XP_034489769.1:XP_016039124.1,XP_002027594.1:XP_016924160.1,XP_016985535.1:FBpp0073535,XP_020803929.1:XP_033171538.1,XP_017052231.1:XP_017065058.1,XP_002042853.2:XP_017011039.2,XP_020803929.1:XP_039226013.1,XP_016924160.1:XP_033171538.1,XP_034140035.1:XP_016039124.1,XP_039226013.1:XP_023161967.2,XP_020803929.1:XP_002027594.1,XP_039498559.1:XP_030568934.1,XP_016967519.1:XP_017115051.1,XP_016967519.1:XP_016039124.1,XP_037724464.1:XP_033171538.1,XP_041447883.1:XP_017115051.1,XP_034671632.1:XP_017095195.2,XP_034140035.1:XP_037724464.1,XP_043658121.1:XP_041447883.1,XP_017052231.1:XP_017095195.2,XP_002027594.1:XP_039498559.1,XP_030244702.1:XP_023161967.2,XP_001978342.1:XP_017115051.1,XP_030568934.1:FBpp0073535,XP_043658121.1:XP_039226013.1,XP_020803929.1:XP_017030835.1,XP_033171538.1:XP_015042295.1,XP_016967519.1:XP_039498559.1,XP_037724464.1:FBpp0073535,XP_016924160.1:XP_017115051.1,XP_016039124.1:XP_037724464.1,XP_002061190.3:XP_032588997.1,XP_034671632.1:XP_039226013.1,XP_016967519.1:XP_002027594.1,XP_002042853.2:XP_016039124.1,XP_020803929.1:XP_017115051.1,XP_001964120.2:XP_016985535.1,XP_030244702.1:XP_039498559.1,XP_017011039.2:XP_017065058.1,XP_016967519.1:XP_023161967.2,XP_037724464.1:XP_016985535.1,XP_001978342.1:XP_039498559.1,XP_016985535.1:XP_017030835.1,XP_034671632.1:XP_015042295.1,XP_002057143.2:XP_032588997.1,XP_043658121.1:XP_017030835.1,XP_034140035.1:XP_041447883.1,XP_041447883.1:XP_039226013.1,XP_017011039.2:XP_016924160.1,XP_016967519.1:XP_017052231.1,XP_016985535.1:XP_002027594.1,XP_034489769.1:XP_017011039.2,XP_034140035.1:XP_001978342.1,XP_001964120.2:XP_020803929.1,XP_002061190.3:XP_041447883.1,XP_002057143.2:XP_016924160.1,XP_020803929.1:XP_037724464.1,XP_023161967.2:XP_039498559.1,XP_039226013.1:XP_030568934.1,XP_016967519.1:XP_001978342.1,XP_002042853.2:XP_030568934.1,XP_037724464.1:XP_023161967.2,XP_016967519.1:XP_017030835.1,XP_016967519.1:XP_016985535.1,XP_034671631.1:XP_033171538.1,XP_002057143.2:XP_017011039.2,XP_016039124.1:XP_017065058.1,XP_034140035.1:XP_015042295.1,XP_017065058.1:FBpp0073535,XP_017052231.1:XP_017030835.1,XP_017095195.2:XP_017115051.1,XP_017052231.1:XP_016985535.1,XP_016039124.1:FBpp0073535,XP_020803929.1:XP_017095195.2,XP_002042853.2:XP_017115051.1,XP_016985535.1:XP_001978342.1,XP_002027594.1:XP_033171538.1,XP_020803929.1:XP_034489769.1,XP_017065058.1:XP_039498559.1,XP_020803929.1:XP_016985535.1,XP_017065058.1:XP_030568934.1,XP_020803929.1:XP_001978342.1,XP_001992090.1:XP_002057143.2,XP_039226013.1:FBpp0073535,XP_039226013.1:XP_015042295.1,XP_001992090.1:XP_032588997.1,XP_034140035.1:XP_017011039.2,XP_034489769.1:XP_030568934.1,XP_020803929.1:XP_015042295.1,XP_037724464.1:XP_017065058.1,XP_041447883.1:XP_039498559.1,XP_016985535.1:XP_017065058.1,XP_017030835.1:XP_017115051.1,XP_017052231.1:FBpp0073535,XP_002061190.3:XP_023161967.2,XP_034671632.1:XP_001964120.2,XP_034671631.1:XP_037724464.1,XP_016039124.1:XP_001978342.1,XP_001964120.2:XP_039226013.1,XP_016039124.1:XP_041447883.1,XP_001964120.2:XP_033171538.1,XP_016967519.1:XP_017065058.1,XP_034140035.1:FBpp0073535,XP_017115051.1:XP_015042295.1,XP_017052231.1:XP_016924160.1,XP_016039124.1:XP_015042295.1,XP_034140035.1:XP_017065058.1,XP_017052231.1:XP_017011039.2,XP_002061190.3:XP_016039124.1,XP_002057143.2:XP_033171538.1,XP_034671632.1:XP_016924160.1,XP_017095195.2:XP_033171538.1,XP_016967519.1:XP_033171538.1,XP_039498559.1:FBpp0073535,XP_039498559.1:XP_015042295.1,XP_002042853.2:XP_030244702.1,XP_002027594.1:XP_017095195.2,XP_020803929.1:XP_017065058.1,XP_001964120.2:XP_001978342.1,XP_030244702.1:XP_033171538.1,XP_017011039.2:XP_017115051.1,XP_034140035.1:XP_023161967.2,XP_001978342.1:XP_030568934.1,XP_016039124.1:XP_017095195.2,XP_037724464.1:XP_043658121.1,XP_032588997.1:XP_037724464.1
04D7	2CC6	4clique	XP_046868284.1:XP_002093592.3,XP_030567137.1:XP_017098541.1,XP_039486520.1:XP_002035235.1,XP_017030885.1:XP_001957104.3,XP_017071466.1:XP_032290659.1,XP_002007199.3:XP_002046559.3,XP_001984389.2:XP_044250357.1,XP_034482143.1:XP_036672006.1,XP_039486520.1:FBpp0303103,XP_016966882.1:XP_017098541.1,XP_001971791.3:XP_034133777.1,FBpp0303103:XP_002035235.1,XP_020801468.1:XP_016966882.1,XP_001971791.3:XP_017059521.1,XP_017957527.1:XP_002093592.3,XP_001353549.4:XP_017098541.1,XP_016030293.1:XP_017059521.1,XP_001971791.3:XP_034482143.1,XP_039486520.1:XP_034482143.1,XP_030567137.1:XP_017957527.1,XP_017957527.1:XP_001957104.3,XP_037719481.1:XP_002035235.1,XP_016030293.1:XP_034482143.1,XP_016030293.1:XP_037719481.1,XP_016966882.1:XP_046868284.1,XP_017059521.1:XP_034133777.1,XP_017127815.1:XP_039486520.1,XP_020801468.1:XP_046868284.1,XP_030567137.1:XP_001353549.4,XP_039486520.1:XP_034657916.1,FBpp0303103:XP_002046559.3,XP_017030885.1:XP_036672006.1,XP_016030293.1:FBpp0303103,XP_017127815.1:XP_001984389.2,XP_020801468.1:XP_002093592.3,XP_037719481.1:XP_036672006.1,XP_017127815.1:XP_037719481.1,XP_034657916.1:XP_002093592.3,XP_020801468.1:XP_001957104.3,FBpp0303103:XP_022218061.1,XP_016030293.1:XP_017030885.1,XP_016030293.1:XP_030567137.1,XP_034657916.1:XP_001353549.4,XP_033160341.1:XP_002007199.3,XP_001984389.2:XP_030567137.1,XP_039486520.1:XP_016966882.1,XP_037719481.1:XP_001353549.4,XP_017098541.1:XP_044250357.1,XP_030567137.1:XP_017059521.1,XP_030567137.1:XP_036672006.1,XP_001957104.3:FBpp0073014,XP_001971791.3:XP_046868284.1,XP_037719481.1:FBpp0073014,XP_034657916.1:XP_022218061.1,XP_020801468.1:XP_017957527.1,XP_016030293.1:XP_017071466.1,XP_016030293.1:XP_032290659.1,XP_016030293.1:XP_017957527.1,XP_001353549.4:XP_044250357.1,XP_001971791.3:XP_044250357.1,XP_017127815.1:XP_017071466.1,XP_001984389.2:XP_034133777.1,XP_001957104.3:XP_022218061.1,XP_002007199.3:XP_036672006.1,XP_017071466.1:XP_017059521.1,XP_034657916.1:XP_001957104.3,XP_002007199.3:XP_002093592.3,XP_032290659.1:XP_036672006.1,XP_017127815.1:XP_002035235.1,XP_017071466.1:XP_034482143.1,XP_016966882.1:XP_034133777.1,XP_016030293.1:XP_001971791.3,XP_034133777.1:XP_044250357.1,XP_039486520.1:XP_002007199.3,XP_016030293.1:XP_002007199.3,XP_020801468.1:XP_017098541.1,XP_016030293.1:XP_002035235.1,XP_016030293.1:XP_034657916.1,XP_017071466.1:FBpp0303103,XP_033160341.1:XP_036672006.1,XP_017127815.1:XP_002046559.3,XP_034657916.1:XP_034482143.1,XP_034657916.1:XP_033160341.1,XP_001971791.3:XP_036672006.1,XP_002035235.1:XP_044250357.1,XP_017059521.1:XP_034482143.1,XP_030567137.1:XP_022218061.1,FBpp0303103:XP_037719481.1,XP_017127815.1:XP_017957527.1,XP_033160341.1:XP_017071466.1,XP_017030885.1:XP_017071466.1,XP_032290659.1:XP_001957104.3,XP_001971791.3:XP_017071466.1,XP_034657916.1:XP_034133777.1,XP_034657916.1:XP_036672006.1,XP_017127815.1:FBpp0303103,XP_034657916.1:FBpp0303103,XP_002007199.3:XP_017957527.1,XP_017098541.1:XP_017957527.1,XP_039486520.1:XP_032290659.1,XP_046868284.1:XP_044250357.1,XP_017071466.1:XP_001957104.3,XP_001971791.3:XP_032290659.1,XP_017030885.1:XP_037719481.1,XP_039486520.1:XP_002093592.3,XP_017030885.1:XP_017127815.1,XP_017071466.1:XP_034133777.1,XP_017030885.1:XP_034657916.1,XP_017098541.1:XP_034133777.1,XP_016030293.1:XP_044250357.1,XP_002007199.3:XP_034133777.1,XP_017030885.1:XP_017059521.1,XP_020801468.1:XP_034657916.1,XP_020801468.1:XP_017127815.1,XP_001353549.4:XP_034482143.1,FBpp0303103:XP_030567137.1,XP_001971791.3:XP_017098541.1,XP_033160341.1:XP_017098541.1,XP_017127815.1:XP_034657916.1,XP_016030293.1:XP_001984389.2,XP_001353549.4:XP_017059521.1,XP_032290659.1:XP_017957527.1,XP_017098541.1:XP_002035235.1,XP_034657916.1:XP_046868284.1,XP_039486520.1:XP_030567137.1,XP_020801468.1:XP_001984389.2,XP_037719481.1:XP_034482143.1,XP_002007199.3:XP_001353549.4,XP_016030293.1:XP_022218061.1,XP_017127815.1:XP_034482143.1,XP_033160341.1:XP_022218061.1,XP_001971791.3:XP_022218061.1,XP_016966882.1:XP_002007199.3,XP_017030885.1:XP_001353549.4,XP_016966882.1:XP_002035235.1,XP_017127815.1:XP_036672006.1,XP_020801468.1:XP_032290659.1,XP_046868284.1:XP_036672006.1,XP_046868284.1:XP_034133777.1,XP_001984389.2:XP_017957527.1,XP_033160341.1:XP_017957527.1,XP_017059521.1:XP_022218061.1,FBpp0303103:XP_001353549.4,XP_002035235.1:XP_017059521.1,XP_046868284.1:XP_001957104.3,XP_046868284.1:XP_032290659.1,XP_017071466.1:XP_002093592.3,XP_017098541.1:XP_022218061.1,XP_002007199.3:XP_022218061.1,XP_020801468.1:XP_034133777.1,FBpp0303103:XP_017957527.1,XP_034657916.1:XP_002007199.3,XP_033160341.1:XP_001353549.4,XP_002035235.1:XP_036672006.1,XP_017071466.1:XP_046868284.1,XP_002035235.1:XP_002093592.3,XP_001984389.2:XP_001971791.3,XP_017030885.1:XP_001984389.2,XP_001984389.2:XP_033160341.1,XP_002007199.3:XP_002035235.1,XP_016030293.1:XP_017098541.1,XP_039486520.1:XP_001971791.3,XP_017059521.1:FBpp0073014,XP_001984389.2:XP_002035235.1,XP_020801468.1:XP_001971791.3,XP_001984389.2:XP_002007199.3,XP_017071466.1:XP_037719481.1,XP_034657916.1:XP_017059521.1,XP_032290659.1:XP_034482143.1,XP_020801468.1:XP_033160341.1,XP_017030885.1:XP_044250357.1,XP_017071466.1:XP_044250357.1,XP_020801468.1:XP_001353549.4,XP_046868284.1:XP_030567137.1,XP_001984389.2:FBpp0303103,XP_017098541.1:FBpp0073014,XP_030567137.1:XP_002093592.3,XP_002007199.3:XP_044250357.1,FBpp0303103:XP_001957104.3,FBpp0303103:XP_032290659.1,XP_037719481.1:XP_044250357.1,XP_001984389.2:XP_034482143.1,XP_037719481.1:XP_001957104.3,XP_002007199.3:XP_032290659.1,XP_039486520.1:XP_017071466.1,FBpp0303103:XP_002093592.3,XP_017957527.1:XP_002046559.3,XP_001353549.4:XP_036672006.1,XP_017059521.1:XP_036672006.1,FBpp0303103:XP_046868284.1,XP_017030885.1:XP_032290659.1,XP_034482143.1:XP_044250357.1,XP_039486520.1:XP_022218061.1,XP_046868284.1:XP_037719481.1,XP_017030885.1:XP_002093592.3,XP_001984389.2:XP_022218061.1,XP_039486520.1:XP_046868284.1,XP_016966882.1:XP_030567137.1,XP_001957104.3:XP_034133777.1,XP_020801468.1:XP_036672006.1,XP_016030293.1:XP_001353549.4,XP_001984389.2:XP_046868284.1,XP_022218061.1:XP_036672006.1,XP_016966882.1:XP_036672006.1,XP_016030293.1:XP_039486520.1,XP_017030885.1:XP_017098541.1,FBpp0303103:XP_036672006.1,XP_022218061.1:XP_044250357.1,XP_046868284.1:XP_017059521.1,XP_033160341.1:XP_002035235.1,XP_020801468.1:XP_039486520.1,XP_001971791.3:XP_002035235.1,XP_017127815.1:XP_017059521.1,XP_001971791.3:XP_030567137.1,XP_001971791.3:XP_002007199.3,XP_002007199.3:XP_017098541.1,XP_033160341.1:XP_030567137.1,XP_016030293.1:XP_002093592.3,FBpp0303103:XP_017098541.1,XP_001971791.3:XP_002093592.3,XP_034482143.1:XP_002093592.3,XP_017071466.1:XP_016966882.1,XP_016966882.1:XP_032290659.1,XP_020801468.1:XP_044250357.1,XP_032290659.1:FBpp0073014,FBpp0073014:XP_044250357.1,XP_030567137.1:XP_032290659.1,XP_017098541.1:XP_034482143.1,XP_034482143.1:XP_002046559.3,XP_002093592.3:XP_036672006.1,XP_002035235.1:XP_034482143.1,XP_001353549.4:XP_034133777.1,XP_037719481.1:XP_017098541.1,XP_001971791.3:XP_037719481.1,XP_039486520.1:XP_017957527.1,XP_033160341.1:FBpp0303103,XP_001971791.3:FBpp0303103,XP_017071466.1:XP_036672006.1,XP_001971791.3:XP_016966882.1,XP_046868284.1:XP_002035235.1,XP_017030885.1:XP_034133777.1,XP_002007199.3:XP_017059521.1,XP_034657916.1:XP_017098541.1,XP_034657916.1:XP_017071466.1,XP_032290659.1:XP_022218061.1,XP_002035235.1:XP_022218061.1,XP_034657916.1:XP_002035235.1,XP_046868284.1:XP_017098541.1,XP_030567137.1:FBpp0073014,XP_017030885.1:XP_033160341.1,FBpp0303103:XP_034133777.1,XP_016030293.1:XP_033160341.1,XP_017127815.1:FBpp0073014,XP_030567137.1:XP_002035235.1,XP_039486520.1:XP_001957104.3,XP_017030885.1:XP_002035235.1,XP_001984389.2:XP_001957104.3,XP_016030293.1:XP_036672006.1,XP_033160341.1:XP_034133777.1,XP_034482143.1:XP_034133777.1,XP_046868284.1:XP_017957527.1,XP_033160341.1:XP_017059521.1,XP_017127815.1:XP_030567137.1,XP_017957527.1:XP_022218061.1,XP_016966882.1:XP_002093592.3,XP_033160341.1:XP_034482143.1,XP_017127815.1:XP_022218061.1,XP_002035235.1:XP_017957527.1,XP_017127815.1:XP_044250357.1,XP_034657916.1:XP_044250357.1,XP_016966882.1:FBpp0073014,XP_002035235.1:XP_032290659.1,XP_046868284.1:XP_022218061.1,XP_017059521.1:XP_044250357.1,XP_017071466.1:XP_002007199.3,XP_001984389.2:XP_037719481.1,XP_033160341.1:XP_032290659.1,XP_016966882.1:XP_017059521.1,XP_016030293.1:XP_016966882.1,XP_039486520.1:XP_036672006.1,XP_017030885.1:XP_022218061.1,XP_034657916.1:XP_001984389.2,XP_020801468.1:XP_017059521.1,XP_037719481.1:XP_017059521.1,XP_016966882.1:XP_034482143.1,XP_034657916.1:XP_037719481.1,XP_032290659.1:XP_034133777.1,XP_037719481.1:XP_022218061.1,XP_020801468.1:XP_022218061.1,XP_039486520.1:XP_017059521.1,XP_001984389.2:XP_017098541.1,XP_020801468.1:XP_030567137.1,XP_046868284.1:XP_001353549.4,XP_016966882.1:XP_022218061.1,XP_044250357.1:XP_036672006.1,XP_039486520.1:XP_017098541.1,FBpp0303103:XP_016966882.1,XP_020801468.1:XP_002035235.1,XP_017127815.1:XP_001353549.4,XP_017071466.1:XP_017957527.1,XP_033160341.1:XP_001957104.3,XP_017030885.1:XP_030567137.1,XP_017059521.1:XP_002093592.3,XP_001971791.3:XP_001957104.3,XP_017098541.1:XP_001957104.3,XP_001353549.4:XP_001957104.3,XP_016030293.1:XP_017127815.1,XP_034482143.1:XP_022218061.1,XP_017127815.1:XP_033160341.1,XP_017030885.1:XP_016966882.1,XP_017127815.1:XP_001971791.3,XP_034657916.1:XP_030567137.1,XP_002035235.1:FBpp0073014,XP_033160341.1:XP_046868284.1,XP_034657916.1:XP_017957527.1,XP_017957527.1:XP_034133777.1,XP_017957527.1:XP_036672006.1,XP_017127815.1:XP_034133777.1,XP_020801468.1:XP_037719481.1,XP_017098541.1:XP_032290659.1,XP_002007199.3:XP_034482143.1,XP_030567137.1:XP_034482143.1,XP_020801468.1:XP_017071466.1,XP_033160341.1:XP_044250357.1,XP_017071466.1:XP_022218061.1,XP_017098541.1:XP_002093592.3,XP_017098541.1:XP_036672006.1,XP_016030293.1:FBpp0073014,XP_017127815.1:XP_001957104.3,XP_001957104.3:XP_036672006.1,XP_032290659.1:XP_002093592.3,XP_017957527.1:XP_044250357.1,XP_016966882.1:XP_017957527.1,XP_001971791.3:XP_001353549.4,XP_034133777.1:XP_036672006.1,XP_002007199.3:XP_030567137.1,XP_033160341.1:XP_001971791.3,XP_039486520.1:XP_001984389.2,XP_017127815.1:XP_046868284.1,XP_016030293.1:XP_001957104.3,XP_030567137.1:XP_002046559.3,XP_017030885.1:XP_002007199.3,XP_017030885.1:FBpp0303103,XP_016030293.1:XP_034133777.1,XP_039486520.1:XP_044250357.1,XP_034657916.1:XP_001971791.3,FBpp0303103:XP_002007199.3,XP_001957104.3:XP_044250357.1,XP_032290659.1:XP_044250357.1,XP_034657916.1:XP_016966882.1,XP_017030885.1:XP_034482143.1,XP_037719481.1:XP_030567137.1,XP_017127815.1:XP_016966882.1,XP_037719481.1:XP_002007199.3,XP_001984389.2:XP_017071466.1,XP_022218061.1:XP_002093592.3,XP_002093592.3:XP_044250357.1,XP_017071466.1:XP_002035235.1,XP_001353549.4:XP_022218061.1,FBpp0303103:XP_017059521.1,XP_039486520.1:XP_037719481.1,XP_016966882.1:XP_001353549.4,XP_001984389.2:XP_032290659.1,XP_020801468.1:XP_034482143.1,FBpp0303103:XP_034482143.1,XP_044250357.1:XP_002046559.3,XP_001984389.2:XP_002093592.3,XP_001984389.2:XP_036672006.1,XP_037719481.1:XP_002093592.3,XP_001984389.2:XP_017059521.1,XP_002035235.1:XP_034133777.1,XP_017030885.1:XP_046868284.1,XP_030567137.1:XP_044250357.1,XP_034133777.1:XP_022218061.1,XP_020801468.1:XP_002007199.3,XP_016966882.1:XP_044250357.1,XP_016030293.1:XP_020801468.1,XP_001353549.4:XP_002093592.3,XP_017957527.1:XP_034482143.1,XP_020801468.1:XP_017030885.1,XP_017957527.1:XP_017059521.1,XP_001353549.4:XP_032290659.1,XP_001984389.2:XP_016966882.1,XP_001353549.4:XP_002035235.1,XP_033160341.1:XP_002093592.3,XP_039486520.1:XP_001353549.4,XP_016966882.1:XP_037719481.1,XP_030567137.1:XP_034133777.1,XP_016966882.1:XP_001957104.3,XP_016030293.1:XP_046868284.1,XP_046868284.1:XP_034482143.1,XP_017071466.1:XP_001353549.4,XP_001984389.2:XP_001353549.4,XP_020801468.1:FBpp0303103,XP_034133777.1:XP_002093592.3,XP_017071466.1:XP_017098541.1,FBpp0073014:XP_036672006.1,XP_001971791.3:XP_017957527.1,XP_017030885.1:XP_017957527.1,XP_001957104.3:XP_034482143.1,XP_017071466.1:XP_030567137.1,XP_033160341.1:XP_037719481.1,XP_039486520.1:XP_034133777.1,XP_046868284.1:XP_002007199.3,XP_017059521.1:XP_001957104.3,XP_033160341.1:XP_016966882.1,XP_032290659.1:XP_017059521.1,XP_017127815.1:XP_017098541.1,XP_001353549.4:XP_017957527.1,XP_017127815.1:XP_002007199.3,XP_034657916.1:XP_032290659.1,XP_001957104.3:XP_002093592.3,XP_037719481.1:XP_034133777.1,XP_017127815.1:XP_032290659.1,XP_017098541.1:XP_017059521.1,XP_037719481.1:XP_032290659.1,FBpp0303103:XP_044250357.1,XP_017030885.1:XP_001971791.3,XP_002007199.3:XP_001957104.3,XP_030567137.1:XP_001957104.3,XP_017127815.1:XP_002093592.3,XP_017030885.1:XP_039486520.1,XP_002035235.1:XP_001957104.3,XP_037719481.1:XP_017957527.1,XP_039486520.1:XP_033160341.1
02BD	2CC7	4clique	XP_039481050.1:XP_023171895.1,XP_016028823.1:XP_034479236.1,XP_032590886.1:XP_037717007.1,XP_026841239.1:XP_023171895.1,XP_037717007.1:FBpp0071464,XP_032590886.1:XP_017051669.1,XP_014762986.2:XP_016947098.1,XP_016028823.1:XP_017073031.1,XP_037717007.1:XP_023171895.1,XP_033156720.1:XP_032590886.1,XP_020802361.1:XP_039229353.1,XP_017073031.1:XP_016947098.1,XP_034479236.1:XP_023171895.1,FBpp0071464:XP_017092529.1,XP_046865804.1:XP_032590886.1,XP_017051669.1:XP_017960976.1,XP_026841239.1:XP_030562472.1,XP_033156720.1:XP_043645372.1,XP_017092529.1:XP_039229353.1,XP_015029289.1:XP_037717007.1,XP_034479236.1:XP_032590886.1,XP_016028823.1:XP_037717007.1,XP_020802361.1:XP_016947098.1,XP_033233952.1:XP_016928902.1,XP_032571739.1:XP_017051669.1,XP_017073031.1:XP_041633171.1,XP_017073031.1:XP_033233952.1,XP_034479236.1:XP_030562472.1,XP_015029289.1:XP_014762986.2,XP_033156720.1:XP_046865804.1,XP_017126389.2:XP_037717007.1,XP_026841239.1:XP_039229353.1,XP_039481050.1:XP_041633171.1,XP_016028823.1:XP_017092529.1,XP_017126389.2:XP_043866677.1,XP_037717007.1:XP_039229353.1,XP_033233952.1:XP_037717007.1,XP_016947098.1:XP_023171895.1,XP_017126389.2:XP_017960976.1,XP_016028823.1:XP_026841239.1,XP_039481050.1:XP_016947098.1,XP_033156720.1:XP_030562472.1,XP_033233952.1:XP_034131696.1,XP_017073031.1:XP_023171895.1,XP_016947098.1:XP_034653100.1,XP_032590886.1:FBpp0071464,XP_020802361.1:XP_032571739.1,XP_017051669.1:XP_041449193.1,XP_017126389.2:XP_034131696.1,XP_033156720.1:XP_016928902.1,XP_023171895.1:XP_017960976.1,FBpp0071464:XP_034653100.1,XP_020802361.1:XP_017126389.2,XP_032571739.1:XP_034131696.1,XP_033233952.1:XP_043645372.1,XP_041633171.1:XP_034653100.1,XP_017051669.1:XP_016928902.1,XP_032571739.1:XP_016928902.1,XP_034479236.1:XP_043645372.1,XP_023171895.1:XP_034131696.1,XP_043866677.1:XP_034653100.1,XP_016028823.1:XP_041449193.1,XP_020802361.1:XP_017051669.1,XP_017960976.1:XP_043645372.1,XP_015029289.1:XP_017051669.1,XP_017073031.1:XP_046865804.1,XP_020802361.1:XP_037717007.1,XP_039481050.1:XP_043645372.1,XP_026841239.1:XP_041633171.1,XP_016947098.1:XP_034131696.1,XP_017073031.1:XP_015029289.1,XP_017073031.1:XP_037717007.1,XP_020802361.1:XP_017092529.1,XP_026841239.1:XP_032590886.1,XP_033233952.1:XP_041449193.1,XP_043866677.1:XP_034131696.1,XP_030562472.1:XP_041633171.1,XP_015029289.1:XP_041633171.1,XP_032590886.1:XP_017092529.1,XP_033233952.1:XP_017126389.2,XP_017073031.1:XP_034131696.1,XP_017051669.1:XP_043645372.1,XP_016947098.1:XP_043645372.1,XP_033156720.1:XP_041449193.1,XP_041633171.1:XP_034131696.1,XP_034479236.1:XP_016928902.1,XP_015029289.1:XP_043866677.1,XP_026841239.1:XP_017960976.1,XP_030562472.1:XP_016947098.1,XP_017073031.1:XP_016928902.1,XP_026841239.1:XP_039481050.1,XP_037717007.1:XP_034653100.1,XP_033233952.1:XP_039229353.1,XP_041633171.1:XP_043645372.1,XP_030562472.1:XP_032590886.1,XP_017126389.2:XP_032571739.1,XP_032590886.1:XP_034653100.1,XP_016028823.1:XP_017126389.2,XP_020802361.1:XP_034131696.1,XP_039481050.1:XP_016928902.1,XP_034479236.1:XP_039481050.1,XP_030562472.1:XP_023171895.1,XP_015029289.1:XP_023171895.1,XP_037717007.1:XP_017092529.1,XP_016947098.1:XP_041633171.1,XP_046865804.1:XP_034653100.1,XP_017126389.2:XP_039481050.1,XP_046865804.1:XP_032571739.1,XP_016947098.1:XP_039229353.1,XP_016028823.1:XP_033233952.1,XP_039481050.1:XP_030562472.1,XP_023171895.1:FBpp0071464,XP_017960976.1:XP_034653100.1,XP_026841239.1:XP_037717007.1,XP_032571739.1:XP_037717007.1,XP_017073031.1:XP_039229353.1,XP_017126389.2:FBpp0071464,XP_034479236.1:XP_014762986.2,XP_043948453.1:XP_017092529.1,XP_016028823.1:XP_016947098.1,XP_017126389.2:XP_017051669.1,XP_017126389.2:XP_016947098.1,XP_032571739.1:XP_014762986.2,XP_026841239.1:XP_046865804.1,XP_043866677.1:XP_023171895.1,XP_015029289.1:FBpp0071464,XP_046865804.1:XP_017960976.1,XP_017126389.2:XP_041449193.1,XP_015029289.1:XP_039229353.1,XP_034479236.1:XP_017960976.1,XP_032571739.1:XP_017092529.1,XP_041633171.1:XP_041449193.1,XP_033156720.1:XP_034131696.1,XP_033233952.1:XP_030562472.1,XP_033233952.1:XP_015029289.1,XP_034131696.1:XP_039229353.1,XP_014762986.2:XP_016928902.1,XP_046865804.1:XP_034131696.1,XP_020802361.1:XP_039481050.1,XP_017051669.1:XP_016947098.1,XP_034479236.1:XP_034131696.1,XP_016028823.1:XP_015029289.1,XP_046865804.1:XP_043645372.1,XP_015029289.1:XP_034131696.1,XP_017073031.1:XP_033156720.1,XP_016928902.1:XP_034653100.1,XP_032571739.1:XP_041633171.1,XP_043645372.1:XP_041449193.1,XP_033233952.1:XP_032590886.1,XP_020802361.1:XP_034653100.1,XP_026841239.1:XP_043645372.1,XP_041633171.1:XP_017092529.1,XP_032571739.1:XP_016947098.1,FBpp0071464:XP_034131696.1,XP_033233952.1:XP_017960976.1,XP_041449193.1:XP_039229353.1,XP_017073031.1:XP_030562472.1,XP_032590886.1:XP_043645372.1,XP_039481050.1:XP_032571739.1,XP_020802361.1:XP_043645372.1,XP_020802361.1:XP_026841239.1,XP_026841239.1:XP_034653100.1,XP_043645372.1:XP_034653100.1,XP_033233952.1:FBpp0071464,XP_033233952.1:XP_034479236.1,XP_037717007.1:XP_041449193.1,XP_017051669.1:XP_034653100.1,XP_016928902.1:XP_023171895.1,XP_030562472.1:XP_017051669.1,XP_017126389.2:XP_034479236.1,XP_033156720.1:XP_039481050.1,XP_020802361.1:XP_015029289.1,XP_034479236.1:XP_032571739.1,XP_043866677.1:XP_041633171.1,XP_017960976.1:XP_017092529.1,XP_033233952.1:XP_043866677.1,XP_017073031.1:XP_026841239.1,XP_043948453.1:XP_043866677.1,XP_046865804.1:XP_017051669.1,XP_023171895.1:XP_041449193.1,XP_030562472.1:XP_017092529.1,XP_015029289.1:XP_017092529.1,XP_016028823.1:XP_016928902.1,XP_039481050.1:FBpp0071464,XP_039481050.1:XP_037717007.1,XP_033156720.1:XP_017051669.1,XP_043948453.1:FBpp0071464,XP_033156720.1:XP_032571739.1,XP_026841239.1:XP_015029289.1,XP_017126389.2:XP_017092529.1,XP_030562472.1:XP_032571739.1,XP_016928902.1:XP_039229353.1,XP_017126389.2:XP_014762986.2,XP_039481050.1:XP_043866677.1,XP_034479236.1:XP_016947098.1,XP_017073031.1:XP_041449193.1,XP_020802361.1:XP_023171895.1,XP_017051669.1:XP_023171895.1,XP_015029289.1:XP_016928902.1,XP_030562472.1:XP_016928902.1,XP_017960976.1:XP_041449193.1,FBpp0071464:XP_041633171.1,XP_016028823.1:XP_043645372.1,XP_017073031.1:FBpp0071464,XP_017073031.1:XP_017126389.2,XP_033233952.1:XP_046865804.1,XP_015029289.1:XP_032571739.1,XP_033156720.1:XP_026841239.1,XP_016028823.1:XP_032571739.1,XP_034653100.1:XP_041449193.1,XP_032590886.1:XP_041449193.1,XP_016028823.1:XP_034131696.1,XP_043866677.1:XP_046865804.1,XP_017073031.1:XP_039481050.1,XP_043645372.1:XP_039229353.1,XP_033156720.1:XP_017092529.1,FBpp0071464:XP_043645372.1,XP_017126389.2:XP_043645372.1,XP_017073031.1:XP_032571739.1,XP_032571739.1:XP_039229353.1,XP_033233952.1:XP_034653100.1,XP_017051669.1:XP_039229353.1,XP_017073031.1:XP_017051669.1,XP_020802361.1:XP_033156720.1,XP_016028823.1:XP_017960976.1,XP_032590886.1:XP_039229353.1,XP_015029289.1:XP_043645372.1,XP_030562472.1:XP_043645372.1,XP_032590886.1:XP_034131696.1,XP_026841239.1:XP_043866677.1,XP_033233952.1:XP_023171895.1,XP_017960976.1:XP_039229353.1,XP_039481050.1:XP_039229353.1,XP_015029289.1:XP_032590886.1,XP_033233952.1:XP_039481050.1,XP_017960976.1:XP_034131696.1,XP_032571739.1:XP_023171895.1,XP_046865804.1:XP_041449193.1,XP_016928902.1:FBpp0071464,XP_017126389.2:XP_046865804.1,XP_017126389.2:XP_016928902.1,XP_015029289.1:XP_017960976.1,XP_046865804.1:FBpp0071464,XP_016028823.1:XP_039481050.1,XP_026841239.1:XP_016947098.1,XP_014762986.2:XP_041633171.1,XP_023171895.1:XP_017092529.1,XP_043866677.1:XP_043645372.1,XP_030562472.1:XP_037717007.1,XP_030562472.1:XP_041449193.1,XP_037717007.1:XP_017051669.1,XP_034479236.1:XP_015029289.1,XP_030562472.1:XP_014762986.2,XP_017126389.2:XP_015029289.1,FBpp0071464:XP_041449193.1,XP_014762986.2:XP_017051669.1,XP_026841239.1:FBpp0071464,XP_020802361.1:XP_041633171.1,XP_016928902.1:XP_016947098.1,XP_020802361.1:XP_033233952.1,XP_034131696.1:XP_043645372.1,XP_020802361.1:XP_017073031.1,XP_034479236.1:XP_026841239.1,XP_014762986.2:XP_023171895.1,XP_039481050.1:XP_015029289.1,XP_020802361.1:XP_043866677.1,XP_033156720.1:XP_034653100.1,XP_039481050.1:XP_041449193.1,XP_026841239.1:XP_041449193.1,XP_017126389.2:XP_023171895.1,XP_016928902.1:XP_041633171.1,XP_023171895.1:XP_041633171.1,XP_032571739.1:XP_034653100.1,XP_046865804.1:XP_017092529.1,XP_016028823.1:XP_014762986.2,XP_020802361.1:FBpp0071464,XP_043866677.1:XP_016928902.1,XP_034479236.1:XP_041449193.1,XP_033233952.1:XP_026841239.1,XP_017073031.1:XP_043866677.1,XP_034479236.1:XP_034653100.1,XP_039481050.1:XP_032590886.1,XP_046865804.1:XP_037717007.1,XP_037717007.1:XP_016928902.1,XP_014762986.2:XP_039229353.1,XP_017126389.2:XP_041633171.1,XP_016928902.1:XP_034131696.1,XP_032571739.1:XP_043645372.1,XP_033156720.1:XP_015029289.1,XP_026841239.1:XP_032571739.1,XP_039481050.1:XP_034653100.1,XP_039481050.1:XP_017960976.1,XP_016928902.1:XP_017092529.1,XP_016947098.1:XP_041449193.1,XP_017073031.1:XP_017960976.1,XP_016928902.1:XP_017960976.1,XP_020802361.1:XP_034479236.1,XP_033233952.1:XP_017051669.1,XP_020802361.1:XP_046865804.1,XP_017051669.1:XP_041633171.1,XP_014762986.2:XP_043645372.1,XP_033156720.1:XP_016947098.1,XP_043866677.1:XP_017051669.1,XP_020802361.1:XP_017960976.1,XP_016028823.1:XP_033156720.1,XP_037717007.1:XP_043645372.1,XP_023171895.1:XP_039229353.1,XP_033156720.1:XP_043866677.1,XP_046865804.1:XP_016928902.1,XP_015029289.1:XP_016947098.1,XP_016028823.1:XP_017051669.1,XP_033156720.1:XP_041633171.1,XP_034131696.1:XP_041449193.1,XP_016028823.1:XP_032590886.1,XP_033156720.1:XP_033233952.1,XP_037717007.1:XP_034131696.1,XP_039481050.1:XP_046865804.1,XP_033156720.1:XP_039229353.1,XP_020802361.1:XP_014762986.2,XP_016028823.1:FBpp0071464,XP_017073031.1:XP_043645372.1,XP_043645372.1:XP_017092529.1,XP_017051669.1:XP_034131696.1,XP_014762986.2:XP_017960976.1,XP_016028823.1:XP_023171895.1,XP_033156720.1:FBpp0071464,XP_016928902.1:XP_041449193.1,XP_017051669.1:XP_017092529.1,XP_017073031.1:XP_014762986.2,XP_037717007.1:XP_017960976.1,XP_034479236.1:XP_046865804.1,FBpp0071464:XP_039229353.1,XP_030562472.1:XP_043866677.1,XP_017073031.1:XP_017092529.1,XP_033233952.1:XP_041633171.1,XP_041633171.1:XP_039229353.1,XP_039481050.1:XP_017092529.1,XP_037717007.1:XP_014762986.2,XP_043866677.1:XP_039229353.1,XP_033156720.1:XP_023171895.1,XP_030562472.1:FBpp0071464,XP_032590886.1:XP_017960976.1,XP_020802361.1:XP_016928902.1,XP_016028823.1:XP_039229353.1,XP_033233952.1:XP_016947098.1,XP_017126389.2:XP_026841239.1,XP_039481050.1:XP_014762986.2,XP_016028823.1:XP_041633171.1,XP_014762986.2:XP_017092529.1,XP_032571739.1:XP_017960976.1,XP_034479236.1:XP_017092529.1,XP_016028823.1:XP_043866677.1,XP_015029289.1:XP_030562472.1,XP_015029289.1:XP_041449193.1,XP_016028823.1:XP_030562472.1,XP_020802361.1:XP_041449193.1,XP_017126389.2:XP_032590886.1,XP_034479236.1:FBpp0071464,XP_034479236.1:XP_037717007.1,XP_016928902.1:XP_043645372.1,XP_032571739.1:XP_032590886.1,XP_017126389.2:XP_034653100.1,XP_017126389.2:XP_030562472.1,XP_034479236.1:XP_017051669.1,XP_043866677.1:FBpp0071464,XP_030562472.1:XP_039229353.1,XP_030562472.1:XP_046865804.1,XP_033156720.1:XP_014762986.2,FBpp0071464:XP_017960976.1,XP_015029289.1:XP_046865804.1,XP_023171895.1:XP_034653100.1,XP_034479236.1:XP_043866677.1,XP_032590886.1:XP_023171895.1,XP_017073031.1:XP_034479236.1,XP_043866677.1:XP_041449193.1,XP_039481050.1:XP_017051669.1,XP_034479236.1:XP_041633171.1,XP_033156720.1:XP_037717007.1,XP_046865804.1:XP_041633171.1,XP_046865804.1:XP_039229353.1,XP_026841239.1:XP_016928902.1,XP_017051669.1:FBpp0071464,XP_032590886.1:XP_016947098.1,XP_046865804.1:XP_016947098.1,XP_039481050.1:XP_034131696.1,XP_033233952.1:XP_032571739.1,XP_034653100.1:XP_039229353.1,XP_017073031.1:XP_034653100.1,XP_043866677.1:XP_032590886.1,XP_026841239.1:XP_034131696.1,XP_016028823.1:XP_046865804.1,XP_017073031.1:XP_032590886.1,XP_032590886.1:XP_041633171.1,XP_032590886.1:XP_016928902.1,XP_016947098.1:XP_017960976.1,XP_043866677.1:XP_032571739.1,XP_032571739.1:XP_041449193.1,XP_043866677.1:XP_017960976.1,XP_016028823.1:XP_034653100.1,XP_046865804.1:XP_023171895.1,XP_015029289.1:XP_034653100.1,XP_020802361.1:XP_030562472.1,XP_030562472.1:XP_034131696.1,XP_041633171.1:XP_017960976.1,XP_043866677.1:XP_017092529.1,XP_023171895.1:XP_043645372.1,XP_020802361.1:XP_032590886.1,XP_034131696.1:XP_034653100.1,XP_032571739.1:FBpp0071464,XP_033156720.1:XP_017126389.2,XP_043866677.1:XP_014762986.2,XP_033156720.1:XP_034479236.1,XP_037717007.1:XP_041633171.1,XP_030562472.1:XP_017960976.1,XP_034479236.1:XP_039229353.1,XP_026841239.1:XP_017051669.1,XP_017126389.2:XP_039229353.1,XP_043866677.1:XP_037717007.1,XP_032590886.1:XP_014762986.2,XP_020802361.1:XP_016028823.1,XP_033156720.1:XP_017960976.1,XP_014762986.2:FBpp0071464,XP_037717007.1:XP_016947098.1,XP_030562472.1:XP_034653100.1,XP_014762986.2:XP_041449193.1
002F	2CC8	4clique	XP_017106972.2:XP_034135169.1,XP_043641790.1:XP_022223621.2,XP_023036950.1:XP_026842356.1,XP_037715132.1:XP_023172752.2,XP_033153938.1:XP_017079074.1,XP_017061926.1:XP_039229345.1,XP_023036950.1:XP_014762535.1,XP_026836412.1:XP_030238290.1,XP_026842356.1:XP_016941039.1,XP_034479364.1:XP_015018998.1,XP_034479364.1:XP_016972444.1,FBpp0297526:XP_032571119.1,XP_026842356.1:XP_030238290.1,XP_017106972.2:XP_016941039.1,XP_017061926.1:XP_016972444.1,XP_016992802.2:XP_037715132.1,XP_034479364.1:XP_016941039.1,XP_033153938.1:XP_032589800.1,XP_017125262.1:XP_023172752.2,XP_015040242.2:XP_015018998.1,XP_026842356.1:XP_016972444.1,XP_033153938.1:XP_039147500.1,XP_026836412.1:XP_037715132.1,XP_032589800.1:XP_016972444.1,XP_026836412.1:XP_016941039.1,XP_043641790.1:XP_037715132.1,XP_023036950.1:XP_017079074.1,XP_017106972.2:XP_039229345.1,XP_033153938.1:XP_026842356.1,FBpp0297526:XP_043641790.1,XP_034135169.1:XP_034650434.1,XP_023036950.1:XP_016941039.1,XP_014762535.1:XP_030238290.1,XP_026836412.1:XP_033153938.1,XP_017079074.1:XP_016941039.1,XP_015040242.2:XP_037715132.1,XP_017106972.2:XP_030238290.1,XP_037715132.1:XP_015018998.1,XP_017079074.1:XP_034650434.1,XP_015029191.1:FBpp0297526,XP_026836412.1:XP_017125262.1,XP_017061926.1:XP_015018998.1,XP_016992802.2:XP_017125262.1,XP_017125262.1:XP_032571119.1,XP_030557211.1:XP_017125262.1,XP_034479364.1:XP_017125262.1,XP_015029191.1:XP_033153938.1,FBpp0297526:XP_023172752.2,XP_039147500.1:XP_039229345.1,XP_016972444.1:XP_017125262.1,XP_017024792.1:XP_030238290.1,FBpp0297526:XP_034135169.1,XP_034135169.1:XP_017079074.1,XP_017024792.1:XP_026842356.1,XP_026842356.1:XP_017125262.1,XP_023036950.1:XP_030557211.1,XP_032589800.1:XP_039229345.1,XP_039147500.1:XP_037715132.1,XP_033153938.1:XP_039229345.1,XP_015029191.1:XP_022223621.2,XP_017106972.2:XP_039147500.1,XP_030557211.1:XP_014762535.1,XP_030557211.1:XP_016941039.1,XP_043641790.1:XP_039229345.1,XP_017024792.1:XP_016941039.1,XP_034135169.1:XP_014762535.1,XP_026836412.1:XP_014762535.1,XP_023172752.2:XP_030238290.1,XP_017079074.1:XP_017125262.1,XP_033153938.1:XP_016941039.1,XP_034135169.1:XP_016972444.1,XP_017024792.1:XP_039147500.1,XP_030557211.1:XP_030238290.1,FBpp0297526:XP_034479364.1,XP_039147500.1:XP_034479364.1,XP_032571119.1:XP_030238290.1,XP_034650434.1:XP_030238290.1,XP_037715132.1:XP_016941039.1,XP_026836412.1:XP_043641790.1,XP_015029191.1:XP_016972444.1,XP_039147500.1:XP_032589800.1,XP_023036950.1:XP_039147500.1,XP_023036950.1:XP_015018998.1,XP_016992802.2:XP_043641790.1,XP_017106972.2:XP_017125262.1,XP_033153938.1:XP_034650434.1,XP_033153938.1:XP_032571119.1,XP_032589800.1:XP_022223621.2,XP_033153938.1:XP_022223621.2,XP_023036950.1:XP_032571119.1,XP_043641790.1:XP_016972444.1,XP_017061926.1:XP_023172752.2,XP_034479364.1:XP_034650434.1,XP_034650434.1:XP_016941039.1,XP_016992802.2:XP_034650434.1,FBpp0297526:XP_026842356.1,XP_034479364.1:XP_014762535.1,XP_015040242.2:XP_039147500.1,XP_015018998.1:XP_030238290.1,XP_039147500.1:XP_017079074.1,XP_016992802.2:XP_016941039.1,XP_030557211.1:XP_037715132.1,XP_016941039.1:XP_022223621.2,XP_015040242.2:XP_026842356.1,XP_034135169.1:XP_016941039.1,XP_015040242.2:XP_032589800.1,XP_017024792.1:XP_014762535.1,XP_030557211.1:XP_039229345.1,XP_023036950.1:XP_030238290.1,XP_016992802.2:XP_023172752.2,XP_016992802.2:XP_033153938.1,XP_026836412.1:XP_039147500.1,XP_034650434.1:XP_039229345.1,XP_032589800.1:XP_017125262.1,XP_034479364.1:XP_017079074.1,XP_030557211.1:XP_026842356.1,XP_016992802.2:XP_039147500.1,XP_015018998.1:XP_032571119.1,XP_015029191.1:XP_030238290.1,XP_017106972.2:XP_034479364.1,XP_026842356.1:XP_039147500.1,XP_034479364.1:XP_022223621.2,XP_026842356.1:XP_017061926.1,XP_015040242.2:XP_033153938.1,XP_014762535.1:XP_023172752.2,XP_032589800.1:XP_017061926.1,XP_017024792.1:XP_016992802.2,XP_026842356.1:XP_032589800.1,XP_016941039.1:XP_039229345.1,XP_043641790.1:XP_032571119.1,XP_015040242.2:XP_017125262.1,XP_017079074.1:XP_039229345.1,FBpp0297526:XP_039229345.1,XP_015018998.1:XP_017125262.1,XP_030557211.1:XP_033153938.1,XP_017106972.2:XP_023036950.1,XP_017106972.2:XP_017079074.1,XP_017106972.2:FBpp0297526,XP_017061926.1:XP_022223621.2,FBpp0297526:XP_037715132.1,XP_033153938.1:XP_034135169.1,XP_017061926.1:XP_014762535.1,XP_026842356.1:XP_017079074.1,XP_037715132.1:XP_032571119.1,XP_039147500.1:XP_030238290.1,XP_016992802.2:XP_014762535.1,XP_017061926.1:XP_034650434.1,XP_034135169.1:XP_015018998.1,XP_015029191.1:XP_043641790.1,XP_016992802.2:XP_023036950.1,XP_015040242.2:XP_034135169.1,XP_034479364.1:XP_032589800.1,XP_026842356.1:XP_014762535.1,XP_037715132.1:XP_030238290.1,XP_017106972.2:XP_016972444.1,XP_023036950.1:XP_043641790.1,XP_017061926.1:XP_016941039.1,XP_026842356.1:XP_022223621.2,XP_016992802.2:XP_017079074.1,XP_017024792.1:XP_032589800.1,XP_015040242.2:XP_014762535.1,XP_039147500.1:XP_016941039.1,XP_023036950.1:XP_032589800.1,XP_017106972.2:XP_030557211.1,XP_032571119.1:XP_022223621.2,XP_023172752.2:XP_039229345.1,XP_026836412.1:XP_034135169.1,XP_034479364.1:XP_032571119.1,XP_015040242.2:XP_034650434.1,XP_017125262.1:XP_022223621.2,XP_016992802.2:XP_026836412.1,XP_016992802.2:XP_034135169.1,XP_033153938.1:FBpp0297526,XP_023036950.1:XP_022223621.2,XP_015029191.1:XP_023172752.2,XP_032589800.1:XP_032571119.1,XP_015029191.1:XP_034135169.1,XP_034135169.1:XP_017061926.1,XP_033153938.1:XP_014762535.1,XP_015029191.1:XP_030557211.1,XP_016992802.2:XP_016972444.1,XP_039147500.1:XP_032571119.1,XP_017079074.1:XP_022223621.2,XP_017079074.1:XP_032571119.1,XP_030557211.1:XP_017061926.1,XP_039147500.1:XP_016972444.1,FBpp0297526:XP_015018998.1,XP_034135169.1:XP_023172752.2,XP_017106972.2:XP_037715132.1,XP_015029191.1:XP_017061926.1,XP_037715132.1:XP_017125262.1,XP_034479364.1:XP_039229345.1,XP_039147500.1:XP_017125262.1,XP_016992802.2:XP_032589800.1,XP_023036950.1:XP_034479364.1,XP_026836412.1:FBpp0297526,XP_043641790.1:XP_017061926.1,XP_016972444.1:XP_023172752.2,XP_015040242.2:XP_032571119.1,XP_033153938.1:XP_017125262.1,XP_017106972.2:XP_034650434.1,XP_030557211.1:XP_015018998.1,XP_043641790.1:XP_032589800.1,XP_034650434.1:XP_022223621.2,XP_026842356.1:XP_032571119.1,XP_016992802.2:FBpp0297526,XP_015040242.2:XP_030557211.1,XP_015029191.1:XP_017079074.1,XP_017024792.1:XP_034135169.1,XP_017079074.1:XP_030238290.1,XP_014762535.1:XP_016941039.1,XP_043641790.1:XP_017125262.1,XP_017106972.2:XP_032571119.1,XP_030557211.1:XP_022223621.2,XP_017106972.2:XP_022223621.2,FBpp0297526:XP_016972444.1,XP_030557211.1:XP_032571119.1,XP_039147500.1:XP_015018998.1,XP_033153938.1:XP_016972444.1,XP_023036950.1:XP_017061926.1,XP_034135169.1:XP_034479364.1,XP_032589800.1:XP_015018998.1,XP_026836412.1:XP_030557211.1,XP_017024792.1:XP_016972444.1,XP_017106972.2:XP_032589800.1,XP_017125262.1:XP_030238290.1,XP_015029191.1:XP_014762535.1,XP_015029191.1:XP_026842356.1,XP_037715132.1:XP_022223621.2,XP_017079074.1:XP_015018998.1,XP_015029191.1:XP_039147500.1,XP_034479364.1:XP_037715132.1,XP_039229345.1:XP_022223621.2,XP_043641790.1:XP_014762535.1,XP_032589800.1:XP_034650434.1,XP_023172752.2:XP_032571119.1,XP_034135169.1:XP_026842356.1,XP_017024792.1:FBpp0297526,XP_026836412.1:XP_017079074.1,XP_017106972.2:XP_015018998.1,FBpp0297526:XP_016941039.1,XP_016972444.1:XP_022223621.2,XP_015018998.1:XP_014762535.1,XP_017106972.2:XP_015040242.2,XP_034650434.1:XP_032571119.1,XP_016972444.1:XP_014762535.1,XP_015018998.1:XP_022223621.2,XP_030557211.1:XP_034479364.1,XP_015040242.2:XP_016972444.1,FBpp0297526:XP_030238290.1,XP_016972444.1:XP_034650434.1,XP_023172752.2:XP_016941039.1,XP_017106972.2:XP_043641790.1,XP_017024792.1:XP_030557211.1,XP_017024792.1:XP_032571119.1,XP_033153938.1:XP_030238290.1,XP_026836412.1:XP_016972444.1,XP_015029191.1:XP_039229345.1,XP_026836412.1:XP_034650434.1,XP_016992802.2:XP_015040242.2,XP_034479364.1:XP_030238290.1,XP_017106972.2:XP_015029191.1,XP_017061926.1:XP_037715132.1,XP_016992802.2:XP_015018998.1,XP_017106972.2:XP_017061926.1,XP_016972444.1:XP_016941039.1,XP_015029191.1:XP_037715132.1,XP_016972444.1:XP_030238290.1,XP_026842356.1:XP_034650434.1,XP_026836412.1:XP_023172752.2,XP_034135169.1:XP_039229345.1,XP_030557211.1:XP_023172752.2,FBpp0297526:XP_032589800.1,XP_023036950.1:XP_034650434.1,XP_023036950.1:FBpp0297526,XP_034135169.1:XP_037715132.1,XP_026842356.1:XP_023172752.2,XP_017024792.1:XP_017079074.1,XP_034135169.1:XP_030238290.1,FBpp0297526:XP_017125262.1,XP_043641790.1:XP_039147500.1,XP_015040242.2:XP_023172752.2,XP_016972444.1:XP_032571119.1,XP_016992802.2:XP_017061926.1,XP_014762535.1:XP_034650434.1,XP_033153938.1:XP_043641790.1,XP_030557211.1:XP_016972444.1,XP_015029191.1:XP_034650434.1,XP_039147500.1:XP_017061926.1,XP_017024792.1:XP_026836412.1,XP_015040242.2:FBpp0297526,XP_016992802.2:XP_030557211.1,XP_026836412.1:XP_032571119.1,XP_034135169.1:XP_032571119.1,XP_017024792.1:XP_022223621.2,XP_023036950.1:XP_037715132.1,XP_032589800.1:XP_037715132.1,XP_017079074.1:XP_023172752.2,XP_017024792.1:XP_034650434.1,XP_033153938.1:XP_037715132.1,XP_039147500.1:XP_023172752.2,XP_017024792.1:XP_015040242.2,XP_030557211.1:FBpp0297526,XP_030557211.1:XP_017079074.1,XP_034135169.1:XP_032589800.1,XP_023036950.1:XP_034135169.1,XP_015029191.1:XP_032571119.1,XP_015029191.1:XP_015018998.1,XP_017106972.2:XP_014762535.1,XP_017024792.1:XP_023172752.2,XP_039147500.1:XP_034650434.1,XP_032571119.1:XP_016941039.1,XP_017061926.1:XP_030238290.1,FBpp0297526:XP_017061926.1,XP_017061926.1:XP_017079074.1,XP_033153938.1:XP_017061926.1,XP_023036950.1:XP_016972444.1,XP_016992802.2:XP_039229345.1,XP_014762535.1:XP_017125262.1,XP_023172752.2:XP_022223621.2,XP_023172752.2:XP_034650434.1,XP_016972444.1:XP_039229345.1,XP_026842356.1:XP_039229345.1,XP_017024792.1:XP_017061926.1,XP_032589800.1:XP_016941039.1,XP_015029191.1:XP_026836412.1,XP_033153938.1:XP_034479364.1,XP_023036950.1:XP_017125262.1,XP_030557211.1:XP_034650434.1,XP_017106972.2:XP_026842356.1,XP_015040242.2:XP_022223621.2,XP_034479364.1:XP_017061926.1,XP_015029191.1:XP_016992802.2,FBpp0297526:XP_017079074.1,XP_016992802.2:XP_034479364.1,XP_015040242.2:XP_030238290.1,XP_015040242.2:XP_017079074.1,XP_037715132.1:XP_039229345.1,XP_030557211.1:XP_034135169.1,XP_026836412.1:XP_022223621.2,XP_017106972.2:XP_026836412.1,XP_026836412.1:XP_015040242.2,XP_026836412.1:XP_015018998.1,XP_032589800.1:XP_014762535.1,XP_015018998.1:XP_016941039.1,FBpp0297526:XP_014762535.1,XP_039147500.1:XP_022223621.2,XP_017079074.1:XP_014762535.1,XP_026842356.1:XP_034479364.1,XP_016941039.1:XP_030238290.1,XP_039147500.1:XP_014762535.1,FBpp0297526:XP_022223621.2,XP_015040242.2:XP_016941039.1,XP_016992802.2:XP_026842356.1,XP_016992802.2:XP_030238290.1,XP_015040242.2:XP_034479364.1,XP_015040242.2:XP_017061926.1,XP_023036950.1:XP_033153938.1,XP_015018998.1:XP_034650434.1,XP_014762535.1:XP_022223621.2,FBpp0297526:XP_039147500.1,XP_014762535.1:XP_032571119.1,XP_017024792.1:XP_039229345.1,XP_016972444.1:XP_015018998.1,XP_017106972.2:XP_023172752.2,XP_043641790.1:XP_016941039.1,XP_033153938.1:XP_015018998.1,XP_032589800.1:XP_017079074.1,XP_026836412.1:XP_017061926.1,XP_017061926.1:XP_017125262.1,XP_017024792.1:XP_015029191.1,XP_015018998.1:XP_023172752.2,XP_039229345.1:XP_030238290.1,XP_015029191.1:XP_034479364.1,XP_015029191.1:XP_016941039.1,XP_037715132.1:XP_016972444.1,XP_022223621.2:XP_030238290.1,XP_026842356.1:XP_037715132.1,XP_017024792.1:XP_023036950.1,XP_016992802.2:XP_032571119.1,XP_037715132.1:XP_014762535.1,XP_017106972.2:XP_017024792.1,XP_030557211.1:XP_043641790.1,XP_017024792.1:XP_034479364.1,XP_014762535.1:XP_039229345.1,XP_034135169.1:XP_022223621.2,XP_017024792.1:XP_015018998.1,XP_017106972.2:XP_033153938.1,XP_017125262.1:XP_034650434.1,XP_030557211.1:XP_032589800.1,XP_034135169.1:XP_039147500.1,XP_034135169.1:XP_017125262.1,XP_017061926.1:XP_032571119.1,XP_023036950.1:XP_039229345.1,XP_030557211.1:XP_039147500.1,XP_023036950.1:XP_023172752.2,XP_032589800.1:XP_023172752.2,XP_017079074.1:XP_037715132.1,XP_033153938.1:XP_023172752.2,XP_017125262.1:XP_039229345.1,XP_026836412.1:XP_039229345.1,XP_034479364.1:XP_023172752.2,XP_023036950.1:XP_015040242.2,XP_032571119.1:XP_039229345.1,XP_032589800.1:XP_030238290.1,XP_015029191.1:XP_032589800.1,XP_015029191.1:XP_023036950.1,XP_017024792.1:XP_037715132.1,XP_017125262.1:XP_016941039.1,XP_043641790.1:XP_017079074.1,XP_015040242.2:XP_039229345.1,XP_015029191.1:XP_017125262.1,XP_015018998.1:XP_039229345.1,XP_026836412.1:XP_023036950.1,XP_037715132.1:XP_034650434.1,XP_017024792.1:XP_033153938.1,FBpp0297526:XP_034650434.1,XP_016992802.2:XP_022223621.2,XP_026842356.1:XP_015018998.1,XP_017106972.2:XP_016992802.2,XP_017024792.1:XP_017125262.1,XP_015029191.1:XP_015040242.2,XP_017079074.1:XP_016972444.1,XP_043641790.1:XP_034479364.1
12EF	2CC9	4clique	XP_033162857.1:XP_026834863.1,XP_033235881.1:FBpp0289909,XP_022209333.2:FBpp0289909,XP_016954369.1:XP_016932506.2,XP_032305623.1:XP_026850811.1,XP_033235881.1:XP_017057176.1,XP_016976290.1:XP_020810102.1,XP_017021504.1:XP_034131167.1,XP_026850813.1:XP_017081990.2,XP_017003180.2:XP_032579473.1,XP_039493623.1:XP_002096606.3,XP_033235881.1:XP_017021504.1,XP_033235881.1:XP_020810102.1,XP_043651644.1:XP_017119980.1,XP_017021504.1:XP_022209333.2,XP_026850813.1:XP_016932506.2,XP_017088518.2:FBpp0289909,XP_032305623.1:XP_034661618.1,XP_043651644.1:XP_026850813.1,XP_034661618.1:XP_023035645.1,XP_033162857.1:XP_022209333.2,XP_016954369.1:XP_023035645.1,XP_001954799.2:XP_017119980.1,XP_033235881.1:XP_002096606.3,XP_026850813.1:XP_034131167.1,XP_017021504.1:XP_017081990.2,XP_020810102.1:XP_039493623.1,XP_023035645.1:XP_032579473.1,XP_034661618.1:XP_033162858.1,XP_026834863.1:XP_017088518.2,XP_023035645.1:XP_026850814.1,XP_032305623.1:XP_032579473.1,XP_034488241.1:XP_016932506.2,XP_034661618.1:XP_020810102.1,XP_016976290.1:XP_001954799.2,XP_026850811.1:XP_034131167.1,XP_033235881.1:XP_017081990.2,XP_016033627.1:XP_017057176.1,XP_001954799.2:XP_022209333.2,XP_043651644.1:XP_033235875.1,XP_016033627.1:FBpp0289909,XP_016976290.1:XP_017088518.2,XP_017119980.1:XP_002096606.3,XP_033235881.1:XP_001954799.2,XP_016954369.1:XP_002096606.3,XP_032579473.1:XP_034131167.1,XP_001954799.2:XP_026850813.1,XP_017119980.1:XP_034131167.1,XP_016932506.2:XP_002096606.3,XP_016976290.1:XP_017021504.1,XP_001954799.2:XP_017057176.1,XP_033162857.1:XP_017003180.2,XP_016932506.2:XP_020810102.1,XP_016033627.1:XP_017088518.2,XP_017021504.1:XP_034488241.1,XP_017119980.1:XP_039493623.1,XP_001954799.2:XP_020810102.1,XP_017003180.2:XP_020810102.1,XP_017021504.1:XP_017003180.2,XP_032579473.1:FBpp0289909,XP_016976290.1:XP_039493623.1,XP_026850813.1:XP_002096606.3,XP_034488241.1:XP_034131167.1,XP_026850811.1:XP_016932506.2,XP_033162857.1:XP_026850813.1,XP_033235881.1:XP_039493623.1,XP_034488241.1:XP_022209333.2,XP_034661618.1:XP_037729613.1,XP_022209333.2:XP_026850811.1,XP_017057176.1:XP_039493623.1,XP_034488241.1:XP_026850813.1,XP_016033627.1:XP_026834863.1,XP_043651644.1:XP_017057176.1,XP_034488241.1:XP_002096606.3,XP_017088518.2:XP_037729613.1,XP_026850814.1:XP_037729613.1,XP_034661618.1:XP_017088518.2,XP_043651644.1:XP_017088518.2,XP_016954369.1:XP_037729613.1,XP_033162858.1:XP_039151850.1,XP_017021504.1:XP_020810102.1,XP_016932506.2:XP_034131167.1,XP_022209333.2:XP_017081990.2,XP_043651644.1:XP_026834863.1,XP_034488241.1:XP_023035645.1,XP_034488241.1:XP_026850811.1,XP_034488241.1:XP_033235875.1,XP_033162857.1:XP_026850811.1,XP_032305623.1:XP_023035645.1,XP_034661618.1:XP_039151850.1,XP_016033627.1:XP_017081990.2,XP_016954369.1:XP_017088518.2,FBpp0289909:XP_026850814.1,XP_017119980.1:XP_026834863.1,XP_016954369.1:FBpp0289909,XP_033162857.1:XP_020810102.1,XP_022209333.2:XP_034131167.1,XP_016932506.2:XP_017081990.2,XP_016954369.1:XP_017057176.1,XP_017021504.1:FBpp0289909,XP_016033627.1:XP_032579473.1,XP_034661618.1:XP_002096606.3,XP_022209333.2:XP_039493623.1,XP_016033627.1:XP_037729613.1,XP_026850814.1:XP_034131167.1,XP_033162857.1:FBpp0289909,XP_043651644.1:XP_022209333.2,XP_026834863.1:XP_017081990.2,XP_032305623.1:FBpp0289909,XP_033162857.1:XP_017057176.1,XP_034488241.1:XP_016033627.1,XP_023035645.1:FBpp0289909,XP_037729613.1:XP_017081990.2,XP_032305623.1:XP_017088518.2,XP_017003180.2:XP_017119980.1,XP_016976290.1:XP_017057176.1,XP_033235881.1:XP_016976290.1,XP_022209333.2:XP_016932506.2,XP_017021504.1:XP_026850813.1,XP_032305623.1:XP_017021504.1,XP_034131167.1:XP_017081990.2,XP_033162858.1:XP_039493623.1,XP_026834863.1:XP_026850814.1,XP_023035645.1:XP_034131167.1,FBpp0289909:XP_002096606.3,XP_026834863.1:XP_034131167.1,XP_016954369.1:XP_017119980.1,XP_043651644.1:XP_023035645.1,XP_033162857.1:XP_037729613.1,XP_032305623.1:XP_037729613.1,XP_017003180.2:XP_023035645.1,XP_032579473.1:XP_020810102.1,XP_026834863.1:XP_039493623.1,XP_017088518.2:XP_002096606.3,XP_023035645.1:XP_037729613.1,XP_033162857.1:XP_043651644.1,XP_016976290.1:XP_016954369.1,FBpp0289909:XP_017081990.2,XP_032305623.1:XP_026834863.1,XP_033235881.1:XP_016033627.1,XP_016976290.1:XP_002096606.3,XP_033235875.1:XP_037729613.1,XP_033162857.1:XP_033235875.1,XP_001954799.2:XP_016954369.1,XP_034488241.1:XP_016954369.1,XP_037729613.1:XP_002096606.3,XP_017021504.1:XP_016033627.1,XP_023035645.1:XP_016932506.2,XP_034488241.1:XP_026850814.1,XP_033235875.1:XP_017081990.2,XP_032305623.1:XP_026850813.1,XP_033235881.1:XP_043651644.1,XP_033235875.1:XP_017057176.1,XP_017003180.2:XP_017057176.1,XP_016033627.1:XP_023035645.1,XP_033235875.1:FBpp0289909,XP_032305623.1:XP_017081990.2,XP_032579473.1:XP_039493623.1,XP_023035645.1:XP_020810102.1,XP_017021504.1:XP_043651644.1,XP_026834863.1:XP_020810102.1,XP_016954369.1:XP_039493623.1,XP_017021504.1:XP_039493623.1,XP_034488241.1:XP_017119980.1,XP_034131167.1:XP_037729613.1,XP_017021504.1:XP_037729613.1,XP_034661618.1:XP_016954369.1,XP_017088518.2:XP_039493623.1,XP_023035645.1:XP_026850811.1,XP_020810102.1:XP_002096606.3,XP_034488241.1:XP_026834863.1,XP_016033627.1:XP_026850813.1,XP_017088518.2:XP_016932506.2,XP_023035645.1:XP_039493623.1,XP_032579473.1:XP_016932506.2,XP_032305623.1:XP_034488241.1,XP_017021504.1:XP_017088518.2,XP_022209333.2:XP_026850813.1,XP_017021504.1:XP_016932506.2,XP_034661618.1:XP_001954799.2,XP_032579473.1:XP_033235875.1,XP_017057176.1:XP_034131167.1,XP_017119980.1:XP_017081990.2,XP_033162857.1:XP_017088518.2,FBpp0289909:XP_034131167.1,XP_023035645.1:XP_002096606.3,XP_033162857.1:XP_026850814.1,XP_022209333.2:XP_020810102.1,XP_016932506.2:XP_037729613.1,XP_032305623.1:XP_002096606.3,XP_017119980.1:XP_037729613.1,XP_016976290.1:XP_026834863.1,XP_020810102.1:FBpp0289909,XP_033162857.1:XP_016954369.1,XP_016976290.1:XP_043651644.1,XP_017057176.1:XP_020810102.1,XP_026834863.1:XP_016932506.2,XP_016976290.1:XP_026850814.1,XP_001954799.2:XP_023035645.1,XP_001954799.2:XP_026834863.1,XP_033235881.1:XP_026834863.1,XP_033162857.1:XP_034661618.1,XP_017003180.2:XP_001954799.2,XP_017088518.2:XP_026850814.1,XP_039151850.1:XP_023035645.1,XP_034661618.1:XP_033235875.1,XP_034661618.1:XP_039493623.1,XP_016033627.1:XP_039493623.1,XP_026850811.1:FBpp0289909,XP_026850811.1:XP_017057176.1,XP_033235881.1:XP_032305623.1,XP_016954369.1:XP_026834863.1,XP_033162857.1:XP_016932506.2,XP_017119980.1:FBpp0289909,XP_017003180.2:XP_002096606.3,XP_039151850.1:XP_034131167.1,XP_020810102.1:XP_037729613.1,XP_017119980.1:XP_017057176.1,XP_026850814.1:XP_017081990.2,XP_026850813.1:XP_032579473.1,XP_001954799.2:XP_017081990.2,XP_034488241.1:XP_039493623.1,XP_017021504.1:XP_017119980.1,XP_026850811.1:XP_037729613.1,XP_034661618.1:XP_017081990.2,XP_034131167.1:XP_002096606.3,XP_037729613.1:XP_039493623.1,XP_033162857.1:XP_039493623.1,XP_001954799.2:FBpp0289909,XP_017003180.2:XP_016954369.1,XP_017021504.1:XP_001954799.2,XP_002096606.3:XP_017081990.2,XP_017119980.1:XP_026850811.1,XP_017119980.1:XP_023035645.1,XP_001954799.2:XP_017088518.2,XP_034488241.1:XP_017088518.2,XP_016033627.1:XP_016954369.1,XP_033235881.1:XP_017003180.2,XP_039493623.1:XP_017081990.2,XP_026850811.1:XP_017081990.2,XP_033235881.1:XP_034488241.1,XP_034661618.1:XP_017003180.2,XP_023035645.1:XP_026850813.1,XP_032579473.1:XP_026850814.1,FBpp0289909:XP_039493623.1,XP_033162857.1:XP_001954799.2,XP_034661618.1:XP_026834863.1,XP_026850813.1:XP_033235875.1,XP_017057176.1:XP_016932506.2,XP_026850811.1:XP_020810102.1,XP_017119980.1:XP_022209333.2,XP_016932506.2:FBpp0289909,XP_022209333.2:XP_002096606.3,XP_016976290.1:XP_033162857.1,XP_016954369.1:XP_043651644.1,XP_033235875.1:XP_002096606.3,XP_020810102.1:XP_017081990.2,XP_043651644.1:XP_032579473.1,XP_016033627.1:XP_002096606.3,XP_033162857.1:XP_002096606.3,XP_017003180.2:XP_016932506.2,XP_016976290.1:XP_016932506.2,XP_017003180.2:XP_039493623.1,XP_017003180.2:XP_033235875.1,XP_034661618.1:XP_017057176.1,XP_026850811.1:XP_039493623.1,XP_016033627.1:XP_001954799.2,XP_022209333.2:XP_017057176.1,XP_017088518.2:XP_020810102.1,XP_016954369.1:XP_034131167.1,XP_032305623.1:XP_039493623.1,XP_026850811.1:XP_002096606.3,XP_017088518.2:XP_017057176.1,XP_033162857.1:XP_034131167.1,XP_033235881.1:XP_026850814.1,XP_016976290.1:XP_017081990.2,XP_033235881.1:XP_034131167.1,XP_017119980.1:XP_026850813.1,XP_017021504.1:XP_017057176.1,XP_034488241.1:XP_001954799.2,XP_017003180.2:XP_017081990.2,XP_001954799.2:XP_026850811.1,XP_043651644.1:XP_017081990.2,XP_016954369.1:XP_026850814.1,XP_033235881.1:XP_033162857.1,XP_026834863.1:FBpp0289909,XP_023035645.1:XP_017057176.1,XP_026834863.1:XP_017057176.1,XP_017021504.1:XP_026850811.1,XP_016976290.1:XP_017003180.2,XP_033235875.1:XP_016932506.2,XP_023035645.1:XP_017088518.2,XP_032305623.1:XP_016954369.1,XP_026834863.1:XP_023035645.1,XP_016954369.1:XP_032579473.1,XP_034488241.1:XP_043651644.1,XP_017021504.1:XP_002096606.3,XP_026850813.1:FBpp0289909,XP_017003180.2:XP_026834863.1,XP_032579473.1:XP_002096606.3,XP_026850813.1:XP_017057176.1,XP_032305623.1:XP_043651644.1,XP_032579473.1:XP_017088518.2,XP_017119980.1:XP_017088518.2,XP_032305623.1:XP_017003180.2,XP_022209333.2:XP_032579473.1,XP_016976290.1:XP_034661618.1,XP_033235881.1:XP_032579473.1,XP_034488241.1:XP_020810102.1,XP_016976290.1:XP_032305623.1,XP_032579473.1:XP_017057176.1,XP_017003180.2:XP_034131167.1,XP_033162858.1:XP_022209333.2,XP_016976290.1:XP_026850811.1,XP_001954799.2:XP_034131167.1,XP_033162857.1:XP_032579473.1,XP_022209333.2:XP_033235875.1,XP_033162857.1:XP_016033627.1,FBpp0289909:XP_037729613.1,XP_034488241.1:XP_017081990.2,XP_022209333.2:XP_023035645.1,XP_017057176.1:XP_037729613.1,XP_043651644.1:FBpp0289909,XP_034488241.1:XP_017057176.1,XP_033162857.1:XP_017081990.2,XP_034488241.1:FBpp0289909,XP_016976290.1:XP_016033627.1,XP_026850813.1:XP_020810102.1,XP_034131167.1:XP_039493623.1,XP_034661618.1:XP_032579473.1,XP_016976290.1:XP_022209333.2,XP_033162858.1:XP_023035645.1,XP_033235881.1:XP_016932506.2,XP_034661618.1:XP_017021504.1,XP_001954799.2:XP_016932506.2,XP_043651644.1:XP_034131167.1,XP_022209333.2:XP_039151850.1,XP_017057176.1:FBpp0289909,XP_033162857.1:XP_032305623.1,XP_017021504.1:XP_016954369.1,XP_017003180.2:XP_043651644.1,XP_043651644.1:XP_037729613.1,XP_033162857.1:XP_023035645.1,XP_026834863.1:XP_037729613.1,XP_016976290.1:XP_017119980.1,XP_017119980.1:XP_016932506.2,XP_017003180.2:XP_037729613.1,XP_020810102.1:XP_034131167.1,XP_033235881.1:XP_016954369.1,XP_016954369.1:XP_022209333.2,XP_034488241.1:XP_032579473.1,XP_016976290.1:XP_037729613.1,XP_039151850.1:XP_002096606.3,XP_033162857.1:XP_017021504.1,XP_022209333.2:XP_017088518.2,XP_043651644.1:XP_016932506.2,XP_026850813.1:XP_037729613.1,XP_033235881.1:XP_023035645.1,XP_016033627.1:XP_043651644.1,XP_034661618.1:XP_026850811.1,XP_020810102.1:XP_026850814.1,XP_017003180.2:XP_016033627.1,XP_034661618.1:XP_034488241.1,XP_022209333.2:XP_037729613.1,XP_032579473.1:XP_017081990.2,XP_043651644.1:XP_020810102.1,XP_016976290.1:FBpp0289909,XP_017021504.1:XP_023035645.1,XP_017021504.1:XP_026834863.1,XP_026850813.1:XP_017088518.2,XP_016954369.1:XP_017081990.2,XP_016033627.1:XP_016932506.2,XP_032305623.1:XP_034131167.1,XP_026834863.1:XP_032579473.1,XP_026850811.1:XP_017088518.2,XP_017057176.1:XP_002096606.3,XP_017088518.2:XP_017081990.2,XP_043651644.1:XP_026850811.1,XP_016976290.1:XP_034131167.1,XP_017119980.1:XP_032579473.1,XP_034661618.1:XP_026850813.1,XP_017003180.2:XP_026850811.1,XP_033162858.1:XP_034131167.1,XP_034661618.1:XP_016033627.1,XP_043651644.1:XP_039493623.1,XP_017021504.1:XP_032579473.1,XP_017057176.1:XP_017081990.2,XP_033162857.1:XP_034488241.1,XP_034488241.1:XP_037729613.1,XP_034661618.1:XP_022209333.2,XP_016976290.1:XP_032579473.1,XP_026834863.1:XP_002096606.3,XP_034661618.1:XP_016932506.2,XP_043651644.1:XP_002096606.3,XP_016954369.1:XP_033235875.1,XP_032305623.1:XP_016932506.2,XP_034661618.1:XP_017119980.1,XP_016932506.2:XP_039493623.1,XP_016033627.1:XP_020810102.1,XP_016976290.1:XP_023035645.1,XP_033235875.1:XP_017088518.2,XP_017003180.2:XP_017088518.2,XP_001954799.2:XP_026850814.1,XP_001954799.2:XP_043651644.1,XP_017003180.2:XP_022209333.2,XP_016932506.2:XP_026850814.1,XP_022209333.2:XP_026834863.1,XP_043651644.1:XP_039151850.1,XP_017003180.2:FBpp0289909,XP_016033627.1:XP_026850811.1,XP_033235881.1:XP_037729613.1,XP_032305623.1:XP_022209333.2,XP_026850813.1:XP_039493623.1,XP_017119980.1:XP_033235875.1,XP_034661618.1:XP_034131167.1,XP_026850814.1:XP_039493623.1,XP_033162857.1:XP_017119980.1,XP_032579473.1:XP_037729613.1,XP_016976290.1:XP_034488241.1,XP_016033627.1:XP_017119980.1,XP_017119980.1:XP_020810102.1,XP_016954369.1:XP_020810102.1,XP_017088518.2:XP_034131167.1,XP_034488241.1:XP_017003180.2
0276	2CCA	4clique	XP_017037069.1:XP_034652826.1,XP_032570764.1:XP_039502338.1,XP_015020083.1:XP_017112409.1,XP_043658255.1:XP_037728357.1,XP_017037069.1:XP_041448008.1,XP_017037069.1:XP_017112409.1,XP_001961341.1:XP_039502338.1,XP_002090089.1:XP_016966551.1,XP_001970780.1:XP_026841153.1,XP_043658255.1:XP_034137289.1,XP_001970780.1:XP_016026079.1,XP_043658255.1:XP_001970780.1,XP_032591135.1:XP_034137289.1,XP_016988352.2:XP_030567620.1,XP_032570764.1:XP_001362029.3,XP_041448008.1:XP_032591135.1,XP_017112409.1:XP_001362029.3,XP_020815002.1:XP_002049185.2,XP_030567620.1:XP_017074878.2,XP_002090089.1:XP_023178162.2,XP_017092306.2:XP_034652826.1,XP_017037069.1:XP_032570764.1,XP_033153120.1:XP_026841153.1,XP_016966551.1:XP_034137289.1,XP_034476528.1:XP_001961341.1,XP_015020083.1:XP_017092306.2,XP_032570764.1:XP_016026079.1,XP_033153120.1:XP_015020083.1,XP_034476528.1:XP_002090089.1,XP_041448008.1:XP_016966551.1,XP_001961341.1:XP_001985710.1,XP_023037963.1:XP_026841153.1,XP_016966551.1:XP_001362029.3,XP_020815002.1:XP_032570764.1,XP_020815002.1:XP_030567620.1,XP_030567620.1:XP_023037963.1,XP_041448008.1:XP_023178162.2,XP_023178162.2:XP_026841153.1,XP_001970780.1:XP_023178162.2,XP_017961672.1:XP_034476528.1,XP_017961672.1:XP_030567620.1,XP_002049185.2:XP_039502338.1,XP_017961672.1:XP_020815002.1,XP_020815002.1:XP_016966551.1,XP_043658255.1:XP_001362029.3,XP_001961341.1:XP_001970780.1,XP_017092306.2:XP_023178162.2,XP_032570764.1:XP_030567620.1,XP_001961341.1:XP_034137289.1,XP_032591135.1:XP_001362029.3,XP_016026079.1:XP_039502338.1,XP_001961341.1:XP_015020083.1,FBpp0085356:XP_034652826.1,XP_002090089.1:XP_041448008.1,XP_001961341.1:XP_037728357.1,XP_001961341.1:XP_017112409.1,XP_001961341.1:XP_041448008.1,XP_001961341.1:XP_034652826.1,XP_032570764.1:XP_026841153.1,XP_015020083.1:XP_039502338.1,FBpp0085356:XP_037728357.1,XP_037728357.1:XP_017092306.2,XP_017092306.2:XP_017074878.2,XP_041448008.1:XP_023037963.1,XP_020815002.1:XP_023178162.2,XP_020815002.1:XP_041448008.1,XP_016988352.2:XP_001961341.1,XP_043658255.1:XP_020815002.1,XP_034476528.1:XP_001362029.3,XP_033153120.1:XP_001362029.3,XP_015020083.1:XP_017074878.2,XP_001970780.1:XP_023037963.1,XP_017961672.1:XP_001362029.3,XP_016988352.2:XP_016026079.1,XP_016026079.1:XP_001362029.3,XP_001961341.1:XP_002049185.2,XP_017961672.1:XP_017112409.1,XP_043658255.1:XP_026841153.1,XP_020815002.1:XP_023037963.1,XP_033153120.1:XP_017092306.2,XP_041448008.1:XP_026841153.1,XP_043658255.1:XP_034652826.1,XP_017037069.1:XP_037728357.1,XP_041448008.1:XP_016026079.1,XP_017961672.1:XP_017037069.1,XP_017961672.1:XP_001970780.1,XP_002090089.1:XP_002049185.2,XP_017961672.1:XP_034137289.1,XP_034137289.1:XP_026841153.1,XP_037728357.1:XP_016026079.1,XP_034476528.1:XP_023178162.2,XP_043658255.1:XP_015020083.1,XP_015020083.1:XP_016026079.1,XP_017961672.1:XP_037728357.1,XP_041448008.1:XP_030567620.1,XP_016026079.1:XP_034137289.1,XP_026841153.1:XP_017074878.2,XP_001970780.1:XP_017074878.2,XP_023178162.2:XP_001362029.3,XP_016988352.2:XP_001985710.1,XP_037728357.1:XP_017074878.2,XP_017961672.1:XP_017092306.2,XP_033153120.1:XP_017961672.1,XP_002090089.1:XP_017112409.1,XP_017092306.2:XP_001985710.1,XP_017961672.1:XP_032570764.1,XP_016966551.1:XP_023178162.2,FBpp0085356:XP_002090089.1,XP_034476528.1:XP_030567620.1,XP_033153120.1:XP_002090089.1,XP_017037069.1:XP_034476528.1,XP_034476528.1:XP_015020083.1,XP_015020083.1:XP_030567620.1,XP_043658255.1:XP_023178162.2,XP_026841153.1:XP_034652826.1,XP_001961341.1:XP_032570764.1,XP_033153120.1:XP_001961341.1,XP_034476528.1:XP_016026079.1,XP_033153120.1:XP_002049185.2,XP_034476528.1:XP_026841153.1,XP_002049185.2:XP_017092306.2,XP_016966551.1:XP_039502338.1,XP_015020083.1:XP_026841153.1,XP_002090089.1:XP_017074878.2,XP_023037963.1:XP_034652826.1,XP_037728357.1:XP_001362029.3,XP_041448008.1:XP_001362029.3,XP_015020083.1:XP_023037963.1,XP_032570764.1:XP_017074878.2,FBpp0085356:XP_041448008.1,XP_041448008.1:XP_017092306.2,XP_017037069.1:XP_002049185.2,XP_017112409.1:XP_017092306.2,XP_043658255.1:XP_039502338.1,XP_043658255.1:XP_002090089.1,XP_002049185.2:XP_030567620.1,XP_017961672.1:XP_039502338.1,XP_033153120.1:XP_043658255.1,XP_001961341.1:XP_023178162.2,XP_017092306.2:XP_034137289.1,FBpp0085356:XP_001970780.1,XP_020815002.1:XP_001362029.3,XP_001970780.1:XP_017092306.2,XP_039502338.1:XP_034137289.1,XP_043658255.1:XP_001961341.1,XP_016988352.2:XP_017037069.1,XP_017961672.1:XP_017074878.2,XP_015020083.1:XP_001362029.3,XP_020815002.1:XP_017112409.1,XP_017037069.1:XP_017074878.2,XP_016988352.2:XP_017961672.1,XP_017037069.1:XP_015020083.1,XP_001970780.1:XP_034137289.1,XP_023178162.2:XP_034652826.1,XP_017037069.1:XP_034137289.1,XP_015020083.1:XP_001970780.1,XP_001985710.1:XP_026841153.1,XP_017037069.1:XP_001970780.1,XP_015020083.1:XP_034137289.1,XP_043658255.1:XP_017961672.1,XP_037728357.1:XP_034137289.1,XP_017961672.1:XP_016026079.1,XP_001970780.1:XP_030567620.1,XP_034476528.1:XP_001970780.1,XP_002090089.1:XP_039502338.1,XP_015020083.1:XP_037728357.1,FBpp0085356:XP_039502338.1,XP_041448008.1:XP_001970780.1,XP_016988352.2:XP_017074878.2,XP_041448008.1:XP_034137289.1,XP_015020083.1:XP_041448008.1,FBpp0085356:XP_002049185.2,XP_017037069.1:XP_016026079.1,XP_041448008.1:XP_037728357.1,XP_034476528.1:XP_017112409.1,XP_037728357.1:XP_034652826.1,XP_034476528.1:XP_041448008.1,XP_033153120.1:XP_016966551.1,FBpp0085356:XP_020815002.1,XP_016988352.2:XP_034137289.1,XP_041448008.1:XP_017074878.2,XP_001961341.1:XP_023037963.1,XP_001961341.1:XP_020815002.1,XP_016988352.2:XP_041448008.1,XP_034137289.1:XP_017074878.2,XP_043658255.1:XP_016988352.2,XP_039502338.1:XP_001362029.3,XP_002090089.1:XP_034652826.1,XP_037728357.1:XP_016966551.1,XP_016026079.1:XP_017092306.2,XP_015020083.1:XP_032570764.1,XP_017112409.1:XP_039502338.1,XP_001970780.1:XP_016966551.1,XP_016026079.1:XP_016966551.1,XP_002049185.2:XP_041448008.1,XP_017037069.1:XP_017092306.2,XP_002049185.2:XP_017112409.1,XP_043658255.1:XP_016966551.1,XP_030567620.1:XP_017092306.2,XP_032570764.1:XP_023178162.2,XP_001961341.1:XP_026841153.1,XP_032570764.1:XP_034652826.1,XP_017961672.1:XP_016966551.1,XP_034476528.1:FBpp0085356,FBpp0085356:XP_030567620.1,XP_016966551.1:XP_017112409.1,XP_043658255.1:XP_002049185.2,XP_002049185.2:XP_001362029.3,XP_002090089.1:XP_023037963.1,XP_016966551.1:XP_017074878.2,XP_032570764.1:XP_023037963.1,XP_017037069.1:XP_030567620.1,XP_023178162.2:XP_001985710.1,XP_017961672.1:XP_026841153.1,XP_002049185.2:XP_016966551.1,XP_043658255.1:XP_017112409.1,XP_034476528.1:XP_001985710.1,XP_017112409.1:XP_034137289.1,XP_030567620.1:XP_016026079.1,XP_001961341.1:XP_002090089.1,XP_015020083.1:XP_001985710.1,FBpp0085356:XP_016966551.1,XP_017037069.1:XP_026841153.1,XP_023178162.2:XP_017074878.2,XP_020815002.1:XP_034652826.1,XP_020815002.1:XP_017092306.2,XP_001970780.1:XP_001362029.3,XP_033153120.1:XP_023037963.1,XP_017961672.1:XP_023037963.1,XP_017092306.2:XP_023037963.1,XP_033153120.1:XP_020815002.1,XP_016988352.2:XP_023178162.2,FBpp0085356:XP_023178162.2,FBpp0085356:XP_016026079.1,XP_043658255.1:FBpp0085356,XP_001970780.1:XP_032570764.1,XP_032570764.1:XP_034137289.1,XP_037728357.1:XP_039502338.1,XP_033153120.1:XP_034137289.1,XP_043658255.1:XP_032570764.1,FBpp0085356:XP_015020083.1,XP_017037069.1:FBpp0085356,XP_016988352.2:XP_023037963.1,XP_002049185.2:XP_034652826.1,XP_033153120.1:XP_037728357.1,XP_002090089.1:XP_030567620.1,XP_001970780.1:XP_039502338.1,XP_033153120.1:XP_034476528.1,XP_041448008.1:XP_032570764.1,XP_001961341.1:XP_016026079.1,XP_016988352.2:XP_015020083.1,XP_017112409.1:XP_023037963.1,XP_033153120.1:XP_017074878.2,XP_017037069.1:XP_001362029.3,XP_016026079.1:XP_017074878.2,XP_016988352.2:XP_034476528.1,XP_016988352.2:XP_034652826.1,XP_033153120.1:XP_016988352.2,XP_034476528.1:XP_017074878.2,XP_017961672.1:XP_041448008.1,XP_037728357.1:XP_030567620.1,XP_034476528.1:XP_037728357.1,XP_017112409.1:XP_034652826.1,XP_001970780.1:XP_037728357.1,XP_033153120.1:XP_039502338.1,XP_002049185.2:XP_032570764.1,XP_030567620.1:XP_034137289.1,XP_017961672.1:XP_015020083.1,XP_030567620.1:XP_026841153.1,XP_001961341.1:FBpp0085356,XP_001970780.1:XP_034652826.1,XP_043658255.1:XP_017037069.1,XP_016966551.1:XP_017092306.2,XP_016988352.2:XP_001970780.1,XP_001985710.1:XP_017074878.2,XP_016988352.2:XP_037728357.1,XP_002049185.2:XP_023037963.1,XP_002090089.1:XP_001362029.3,XP_032591135.1:XP_026841153.1,XP_034476528.1:XP_023037963.1,XP_034476528.1:XP_032570764.1,XP_033153120.1:XP_034652826.1,XP_015020083.1:XP_016966551.1,XP_002049185.2:XP_037728357.1,XP_017037069.1:XP_016966551.1,XP_039502338.1:XP_023178162.2,XP_017037069.1:XP_002090089.1,XP_002090089.1:XP_015020083.1,XP_002049185.2:XP_023178162.2,XP_032570764.1:XP_017112409.1,XP_020815002.1:XP_002090089.1,XP_016988352.2:XP_002049185.2,XP_020815002.1:XP_026841153.1,XP_002049185.2:XP_017074878.2,XP_002090089.1:XP_017092306.2,XP_016026079.1:XP_026841153.1,XP_033153120.1:FBpp0085356,XP_017961672.1:XP_001985710.1,XP_001961341.1:XP_016966551.1,XP_017112409.1:XP_001985710.1,XP_034137289.1:XP_023178162.2,XP_001961341.1:XP_017092306.2,XP_037728357.1:XP_017112409.1,XP_034476528.1:XP_034652826.1,XP_030567620.1:XP_023178162.2,XP_032570764.1:XP_017092306.2,XP_030567620.1:XP_034652826.1,FBpp0085356:XP_032570764.1,XP_033153120.1:XP_032570764.1,XP_034137289.1:XP_001362029.3,XP_017112409.1:XP_017074878.2,XP_020815002.1:XP_016026079.1,XP_016988352.2:XP_032570764.1,XP_016026079.1:XP_023037963.1,XP_017037069.1:XP_020815002.1,XP_016988352.2:XP_017112409.1,XP_017037069.1:XP_023037963.1,XP_026841153.1:XP_001362029.3,XP_016966551.1:XP_023037963.1,XP_017961672.1:FBpp0085356,XP_030567620.1:XP_016966551.1,XP_034476528.1:XP_016966551.1,XP_033153120.1:XP_017112409.1,XP_017037069.1:XP_001961341.1,FBpp0085356:XP_017112409.1,XP_037728357.1:XP_032570764.1,XP_041448008.1:XP_039502338.1,XP_039502338.1:XP_034652826.1,XP_023037963.1:XP_001362029.3,XP_033153120.1:XP_001970780.1,XP_034476528.1:XP_039502338.1,XP_017961672.1:XP_002049185.2,XP_030567620.1:XP_039502338.1,XP_002090089.1:XP_001970780.1,XP_016966551.1:XP_026841153.1,XP_002049185.2:XP_001985710.1,XP_002090089.1:XP_037728357.1,FBpp0085356:XP_017074878.2,XP_023178162.2:XP_023037963.1,XP_017037069.1:XP_032591135.1,XP_023037963.1:XP_039502338.1,XP_020815002.1:XP_039502338.1,XP_016988352.2:FBpp0085356,XP_016988352.2:XP_017092306.2,XP_020815002.1:XP_034137289.1,XP_001961341.1:XP_017074878.2,XP_020815002.1:XP_037728357.1,XP_043658255.1:XP_016026079.1,XP_041448008.1:XP_034652826.1,XP_016026079.1:XP_023178162.2,XP_041448008.1:XP_001985710.1,XP_034476528.1:XP_034137289.1,XP_043658255.1:XP_030567620.1,XP_015020083.1:XP_023178162.2,XP_015020083.1:XP_034652826.1,XP_043658255.1:XP_034476528.1,XP_017037069.1:XP_023178162.2,XP_034137289.1:XP_034652826.1,XP_037728357.1:XP_001985710.1,XP_002090089.1:XP_032570764.1,XP_034137289.1:XP_001985710.1,XP_043658255.1:XP_017074878.2,XP_034476528.1:XP_020815002.1,XP_016988352.2:XP_026841153.1,XP_002049185.2:XP_034137289.1,XP_017961672.1:XP_002090089.1,XP_002049185.2:XP_001970780.1,XP_002090089.1:XP_016026079.1,XP_034476528.1:XP_002049185.2,XP_033153120.1:XP_016026079.1,XP_017092306.2:XP_026841153.1,XP_001961341.1:XP_030567620.1,FBpp0085356:XP_026841153.1,XP_033153120.1:XP_017037069.1,XP_016966551.1:XP_034652826.1,XP_033153120.1:XP_030567620.1,XP_016988352.2:XP_016966551.1,XP_020815002.1:XP_001985710.1,XP_001985710.1:XP_023037963.1,XP_041448008.1:XP_017112409.1,FBpp0085356:XP_017092306.2,XP_016988352.2:XP_001362029.3,XP_017112409.1:XP_026841153.1,XP_001970780.1:XP_017112409.1,XP_037728357.1:XP_023178162.2,XP_030567620.1:XP_017112409.1,XP_030567620.1:XP_001362029.3,XP_039502338.1:XP_017074878.2,XP_020815002.1:XP_015020083.1,XP_016988352.2:XP_002090089.1,XP_016988352.2:XP_039502338.1,XP_033153120.1:XP_041448008.1,XP_020815002.1:XP_017074878.2,XP_026841153.1:XP_039502338.1,XP_023037963.1:XP_017074878.2,XP_015020083.1:XP_002049185.2,XP_033153120.1:XP_023178162.2,XP_043658255.1:XP_017092306.2,XP_002090089.1:XP_026841153.1,XP_016988352.2:XP_020815002.1,FBpp0085356:XP_034137289.1,XP_017961672.1:XP_001961341.1,XP_034476528.1:XP_017092306.2,XP_002049185.2:XP_026841153.1,XP_002049185.2:XP_016026079.1,XP_017037069.1:XP_039502338.1,XP_017074878.2:XP_034652826.1,XP_001961341.1:XP_001362029.3,XP_001362029.3:XP_034652826.1,XP_017092306.2:XP_001362029.3,XP_020815002.1:XP_001970780.1,XP_032591135.1:XP_034652826.1,FBpp0085356:XP_001362029.3,XP_037728357.1:XP_023037963.1,XP_017961672.1:XP_023178162.2,XP_017961672.1:XP_034652826.1,XP_032570764.1:XP_016966551.1,XP_017112409.1:XP_023178162.2,XP_016026079.1:XP_034652826.1,XP_016026079.1:XP_017112409.1,XP_043658255.1:XP_041448008.1,XP_039502338.1:XP_017092306.2,XP_030567620.1:XP_001985710.1,XP_037728357.1:XP_026841153.1
2D13	2CCB	4clique	XP_039498363.1:XP_017032729.1,XP_037711207.1:XP_002079071.1,XP_017110295.1:XP_002015110.1,XP_023164538.1:FBpp0079782,XP_030555539.1:XP_016963402.1,XP_002079071.1:XP_016963402.1,XP_002088325.1:XP_001962829.1,XP_001988945.2:XP_002036629.1,XP_016990402.2:XP_020807031.1,XP_034667370.1:XP_033164384.1,XP_030555539.1:XP_017110295.1,FBpp0079782:XP_017108677.2,XP_001356780.3:XP_017059212.1,XP_016990402.2:XP_001962829.1,XP_017076634.2:XP_016963402.1,XP_034473915.1:XP_020807031.1,XP_001969874.1:XP_002051774.1,XP_001356780.3:XP_002088325.1,XP_030555539.1:XP_017014935.2,XP_043663096.1:XP_002051774.1,XP_022214718.2:XP_001988945.2,XP_039498363.1:XP_016934847.1,XP_039498363.1:XP_002088325.1,XP_017059212.1:XP_016990402.2,XP_017076634.2:XP_002079071.1,XP_002079071.1:XP_001969874.1,XP_034125389.1:XP_002015110.1,XP_034125389.1:XP_002036629.1,XP_017059212.1:XP_017076634.2,XP_017059212.1:XP_001969874.1,XP_017076634.2:XP_034125389.1,XP_022214718.2:XP_001969874.1,XP_002079071.1:XP_016990402.2,XP_017014935.2:XP_001988945.2,XP_034125389.1:XP_017032729.1,XP_030555539.1:XP_017059212.1,XP_002015110.1:XP_002036629.1,XP_037711207.1:XP_034473915.1,XP_022214718.2:XP_034125389.1,XP_016990402.2:FBpp0079782,XP_001969874.1:XP_002036629.1,XP_039498363.1:XP_034667370.1,XP_002015110.1:XP_001988945.2,XP_033164384.1:XP_001988945.2,XP_023164538.1:XP_034473915.1,XP_023164538.1:XP_020807031.1,XP_017059212.1:XP_017108677.2,XP_034125389.1:XP_002051774.1,XP_043663096.1:XP_034125389.1,XP_030555539.1:XP_016990402.2,XP_033164384.1:XP_017032729.1,XP_039498363.1:XP_034125389.1,XP_002079071.1:XP_002015110.1,XP_001356780.3:XP_034125389.1,XP_033164384.1:XP_002036629.1,XP_017076634.2:XP_001962829.1,XP_043663096.1:XP_002015110.1,XP_033164384.1:XP_016963402.1,XP_017110295.1:XP_002088325.1,XP_034125389.1:XP_017110295.1,XP_034473915.1:XP_002036629.1,XP_030555539.1:XP_016934847.1,XP_037711207.1:XP_017014935.2,XP_037711207.1:XP_002088325.1,XP_016934847.1:XP_017108677.2,XP_039498363.1:XP_017014935.2,XP_017032729.1:XP_001969874.1,XP_016963402.1:XP_002088325.1,XP_033164384.1:XP_023164538.1,XP_043663096.1:XP_001988945.2,XP_002015110.1:XP_002088325.1,XP_034125389.1:XP_016963402.1,XP_016990402.2:XP_017108677.2,XP_034667370.1:FBpp0079782,XP_001356780.3:XP_001988945.2,XP_034667370.1:XP_002015110.1,XP_043663096.1:XP_033164384.1,XP_001356780.3:XP_002079071.1,XP_002015110.1:XP_001962829.1,XP_039498363.1:XP_037711207.1,XP_033164384.1:XP_001962829.1,XP_016934847.1:XP_001969874.1,XP_016963402.1:XP_017032729.1,XP_002088325.1:XP_001969874.1,XP_001356780.3:XP_002051774.1,XP_016963402.1:XP_001988945.2,XP_017014935.2:XP_002015110.1,XP_016990402.2:XP_002088325.1,XP_039498363.1:XP_017059212.1,XP_037711207.1:XP_022214718.2,XP_017059212.1:XP_002051774.1,XP_001969874.1:XP_001962829.1,XP_017032729.1:XP_001988945.2,XP_016990402.2:XP_001969874.1,XP_016990402.2:XP_034473915.1,XP_034667370.1:XP_001962829.1,XP_039498363.1:XP_020807031.1,XP_017108677.2:XP_020807031.1,XP_034473915.1:XP_001969874.1,XP_039498363.1:XP_043663096.1,XP_034667370.1:XP_001969874.1,XP_002079071.1:XP_002036629.1,XP_030555539.1:XP_002036629.1,XP_037711207.1:XP_016934847.1,XP_017014935.2:XP_017108677.2,XP_033164384.1:XP_034125389.1,XP_034667370.1:XP_002088325.1,XP_034667370.1:XP_016934847.1,XP_037711207.1:XP_001988945.2,XP_043663096.1:XP_023164538.1,XP_030555539.1:FBpp0079782,XP_017110295.1:XP_017108677.2,XP_039498363.1:XP_017110295.1,XP_033164384.1:XP_017014935.2,FBpp0079782:XP_017032729.1,XP_022214718.2:XP_034473915.1,XP_001962829.1:XP_017108677.2,XP_002015110.1:XP_001969874.1,XP_033164384.1:XP_002051774.1,FBpp0079782:XP_002036629.1,XP_017076634.2:XP_002015110.1,XP_043663096.1:XP_001962829.1,FBpp0079782:XP_001969874.1,XP_017076634.2:FBpp0079782,XP_016963402.1:XP_017108677.2,XP_030555539.1:XP_002079071.1,XP_017076634.2:XP_020807031.1,XP_017076634.2:XP_001969874.1,XP_002036629.1:XP_020807031.1,XP_034667370.1:XP_016963402.1,XP_043663096.1:XP_002088325.1,XP_030555539.1:XP_002051774.1,XP_017014935.2:XP_001969874.1,XP_030555539.1:XP_034473915.1,XP_002079071.1:XP_034473915.1,XP_001356780.3:FBpp0079782,XP_002079071.1:FBpp0079782,XP_002015110.1:XP_016934847.1,XP_022214718.2:XP_017108677.2,XP_034667370.1:XP_001988945.2,XP_037711207.1:XP_034125389.1,XP_034473915.1:XP_017110295.1,XP_043663096.1:FBpp0079782,XP_016963402.1:XP_020807031.1,XP_043663096.1:XP_017108677.2,XP_043663096.1:XP_017032729.1,XP_001356780.3:XP_002036629.1,XP_017014935.2:XP_016963402.1,XP_017032729.1:XP_020807031.1,XP_034667370.1:XP_017014935.2,XP_001356780.3:XP_017076634.2,XP_034667370.1:XP_034125389.1,XP_017059212.1:XP_016963402.1,XP_017014935.2:XP_001962829.1,XP_030555539.1:XP_032584955.1,XP_039498363.1:XP_001988945.2,XP_033164384.1:XP_016934847.1,XP_037711207.1:XP_017110295.1,XP_017059212.1:XP_002088325.1,XP_037711207.1:XP_001962829.1,XP_033164384.1:XP_017108677.2,XP_002079071.1:XP_023164538.1,XP_017014935.2:XP_017110295.1,XP_032584955.1:XP_034473915.1,XP_001969874.1:XP_020807031.1,XP_017014935.2:XP_002088325.1,XP_001356780.3:XP_030555539.1,XP_039498363.1:XP_034473915.1,XP_043663096.1:XP_001969874.1,XP_039498363.1:XP_002051774.1,XP_023164538.1:XP_017954192.1,XP_037711207.1:XP_002051774.1,XP_034667370.1:XP_002079071.1,XP_017032729.1:XP_017108677.2,XP_001356780.3:XP_037711207.1,XP_039498363.1:XP_002079071.1,XP_039498363.1:XP_030555539.1,XP_039498363.1:XP_001356780.3,XP_039498363.1:XP_022214718.2,XP_023164538.1:XP_002036629.1,XP_017014935.2:FBpp0079782,XP_017076634.2:XP_017110295.1,XP_002015110.1:XP_017108677.2,XP_023164538.1:XP_017032729.1,XP_001962829.1:XP_020807031.1,XP_033164384.1:XP_001969874.1,XP_030555539.1:XP_001988945.2,XP_033164384.1:XP_020807031.1,XP_022214718.2:XP_016934847.1,XP_034667370.1:XP_016990402.2,XP_023164538.1:XP_001988945.2,XP_033164384.1:FBpp0079782,XP_043663096.1:XP_037711207.1,XP_033164384.1:XP_016990402.2,XP_043663096.1:XP_034667370.1,XP_017954192.1:XP_001988945.2,XP_034667370.1:XP_020807031.1,XP_034473915.1:XP_002088325.1,XP_002088325.1:XP_017108677.2,XP_016963402.1:XP_016934847.1,XP_043663096.1:XP_001356780.3,FBpp0079782:XP_001988945.2,XP_002015110.1:XP_017032729.1,XP_016934847.1:XP_001962829.1,XP_034125389.1:XP_034473915.1,XP_001356780.3:XP_001962829.1,XP_034125389.1:XP_001969874.1,XP_017076634.2:XP_022214718.2,XP_037711207.1:XP_016990402.2,XP_001356780.3:XP_017110295.1,XP_034473915.1:XP_002015110.1,XP_002079071.1:XP_001988945.2,XP_017110295.1:XP_016934847.1,XP_002088325.1:XP_016934847.1,XP_016963402.1:XP_034473915.1,XP_002079071.1:XP_017032729.1,XP_033164384.1:XP_002015110.1,XP_034667370.1:XP_017108677.2,XP_043663096.1:XP_017014935.2,XP_022214718.2:FBpp0079782,XP_034473915.1:XP_017032729.1,XP_017059212.1:XP_002015110.1,XP_034667370.1:XP_017032729.1,XP_030555539.1:XP_037711207.1,XP_017032729.1:XP_002051774.1,XP_001356780.3:XP_016963402.1,XP_034473915.1:XP_001988945.2,XP_017032729.1:XP_001962829.1,XP_023164538.1:XP_001969874.1,XP_001356780.3:XP_002015110.1,FBpp0079782:XP_016934847.1,XP_002088325.1:XP_001988945.2,XP_016990402.2:XP_016963402.1,XP_037711207.1:XP_002015110.1,XP_037711207.1:FBpp0079782,XP_017014935.2:XP_022214718.2,XP_016963402.1:XP_001969874.1,XP_017032729.1:XP_002088325.1,XP_017032729.1:XP_016934847.1,XP_001969874.1:XP_017108677.2,FBpp0079782:XP_001962829.1,FBpp0079782:XP_017110295.1,XP_022214718.2:XP_001962829.1,XP_016990402.2:XP_017110295.1,XP_017059212.1:FBpp0079782,XP_032584955.1:XP_001988945.2,XP_017059212.1:XP_020807031.1,XP_022214718.2:XP_016963402.1,XP_001356780.3:XP_016990402.2,XP_039498363.1:XP_016990402.2,XP_002015110.1:XP_020807031.1,XP_043663096.1:XP_016990402.2,FBpp0079782:XP_020807031.1,XP_034125389.1:XP_002088325.1,XP_034667370.1:XP_034473915.1,XP_017076634.2:XP_002036629.1,XP_017059212.1:XP_017110295.1,XP_043663096.1:XP_016934847.1,XP_017014935.2:XP_020807031.1,XP_032584955.1:XP_017954192.1,XP_002088325.1:XP_020807031.1,XP_034125389.1:FBpp0079782,XP_022214718.2:XP_002051774.1,XP_017059212.1:XP_037711207.1,XP_017110295.1:XP_002036629.1,XP_016963402.1:XP_017110295.1,XP_034125389.1:XP_017108677.2,XP_043663096.1:XP_022214718.2,XP_033164384.1:XP_002088325.1,XP_017059212.1:XP_016934847.1,XP_002079071.1:XP_022214718.2,XP_001356780.3:XP_022214718.2,XP_034473915.1:XP_001962829.1,XP_030555539.1:XP_023164538.1,XP_017110295.1:XP_017032729.1,XP_016990402.2:XP_002015110.1,XP_017014935.2:XP_017032729.1,XP_002036629.1:XP_002051774.1,XP_043663096.1:XP_016963402.1,XP_034125389.1:XP_001988945.2,XP_001356780.3:XP_016934847.1,XP_017059212.1:XP_022214718.2,XP_017014935.2:XP_034473915.1,XP_017076634.2:XP_017032729.1,XP_043663096.1:XP_002079071.1,XP_017032729.1:XP_002036629.1,XP_017059212.1:XP_034473915.1,XP_017954192.1:XP_002051774.1,XP_033164384.1:XP_002079071.1,XP_022214718.2:XP_002036629.1,XP_039498363.1:XP_023164538.1,XP_043663096.1:XP_017110295.1,XP_030555539.1:XP_034125389.1,XP_016990402.2:XP_002051774.1,XP_032584955.1:XP_016963402.1,XP_022214718.2:XP_017032729.1,FBpp0079782:XP_034473915.1,XP_017014935.2:XP_016934847.1,XP_039498363.1:XP_016963402.1,XP_037711207.1:XP_017108677.2,XP_034473915.1:XP_002051774.1,XP_034667370.1:XP_030555539.1,XP_017076634.2:XP_002088325.1,XP_016934847.1:XP_020807031.1,XP_002088325.1:XP_002036629.1,XP_017110295.1:XP_001962829.1,XP_022214718.2:XP_016990402.2,XP_032584955.1:XP_023164538.1,XP_033164384.1:XP_017059212.1,XP_001988945.2:XP_020807031.1,XP_001969874.1:XP_001988945.2,XP_016990402.2:XP_017032729.1,XP_034473915.1:XP_017954192.1,XP_032584955.1:XP_002051774.1,XP_002079071.1:XP_034125389.1,XP_017059212.1:XP_017014935.2,XP_017076634.2:XP_016990402.2,XP_002015110.1:XP_002051774.1,XP_016990402.2:XP_002036629.1,XP_022214718.2:XP_017110295.1,XP_037711207.1:XP_020807031.1,XP_017059212.1:XP_034125389.1,XP_002079071.1:XP_017014935.2,XP_002079071.1:XP_002088325.1,XP_030555539.1:XP_002088325.1,XP_001356780.3:XP_017014935.2,XP_034667370.1:XP_017076634.2,XP_034473915.1:XP_016934847.1,XP_030555539.1:XP_001969874.1,XP_017014935.2:XP_002051774.1,XP_034125389.1:XP_001962829.1,XP_002088325.1:XP_002051774.1,XP_001356780.3:XP_001969874.1,XP_017110295.1:XP_002051774.1,XP_016990402.2:XP_016934847.1,XP_022214718.2:XP_020807031.1,XP_023164538.1:XP_002051774.1,XP_034125389.1:XP_020807031.1,FBpp0079782:XP_002088325.1,XP_016963402.1:XP_002015110.1,XP_002079071.1:XP_017110295.1,XP_039498363.1:XP_033164384.1,XP_034667370.1:XP_002051774.1,XP_037711207.1:XP_016963402.1,XP_030555539.1:XP_017032729.1,XP_017076634.2:XP_016934847.1,XP_017059212.1:XP_001962829.1,XP_002079071.1:XP_002051774.1,XP_016934847.1:XP_002036629.1,XP_001356780.3:XP_034473915.1,XP_043663096.1:XP_017059212.1,XP_030555539.1:XP_017954192.1,XP_017014935.2:XP_034125389.1,XP_017059212.1:XP_002079071.1,XP_033164384.1:XP_034473915.1,XP_017076634.2:XP_037711207.1,XP_037711207.1:XP_001969874.1,XP_037711207.1:XP_002036629.1,XP_002079071.1:XP_016934847.1,FBpp0079782:XP_002015110.1,XP_016963402.1:XP_002036629.1,XP_033164384.1:XP_022214718.2,XP_001356780.3:XP_020807031.1,XP_016934847.1:XP_002051774.1,XP_017014935.2:XP_016990402.2,XP_017059212.1:XP_002036629.1,XP_002051774.1:XP_001988945.2,XP_030555539.1:XP_002015110.1,XP_039498363.1:XP_001962829.1,XP_017059212.1:XP_017032729.1,XP_030555539.1:XP_022214718.2,XP_033164384.1:XP_037711207.1,XP_017059212.1:XP_001988945.2,XP_039498363.1:XP_017108677.2,XP_043663096.1:XP_020807031.1,XP_037711207.1:XP_017032729.1,XP_001356780.3:XP_034667370.1,XP_033164384.1:XP_017110295.1,XP_017076634.2:XP_017014935.2,XP_017014935.2:XP_002036629.1,XP_002079071.1:XP_017108677.2,XP_034125389.1:XP_016990402.2,XP_001356780.3:XP_017108677.2,XP_034667370.1:XP_017110295.1,XP_033164384.1:XP_030555539.1,XP_017110295.1:XP_001969874.1,XP_017110295.1:XP_020807031.1,XP_030555539.1:XP_001962829.1,XP_023164538.1:XP_002088325.1,XP_039498363.1:XP_002015110.1,FBpp0079782:XP_002051774.1,XP_016963402.1:XP_001962829.1,XP_039498363.1:FBpp0079782,XP_034125389.1:XP_016934847.1,XP_033164384.1:XP_017076634.2,XP_001962829.1:XP_002036629.1,XP_043663096.1:XP_034473915.1,XP_034667370.1:XP_002036629.1,XP_039498363.1:XP_001969874.1,XP_039498363.1:XP_017076634.2,XP_017076634.2:XP_017108677.2,XP_002051774.1:XP_020807031.1,XP_039498363.1:XP_002036629.1,XP_002036629.1:XP_017108677.2,XP_022214718.2:XP_002015110.1,XP_043663096.1:XP_030555539.1,XP_002079071.1:XP_020807031.1,XP_030555539.1:XP_020807031.1,XP_001356780.3:XP_033164384.1,XP_034667370.1:XP_022214718.2,XP_034667370.1:XP_017059212.1,XP_002079071.1:XP_001962829.1,XP_016934847.1:XP_001988945.2,XP_032584955.1:XP_001969874.1,XP_016963402.1:FBpp0079782,XP_022214718.2:XP_002088325.1,XP_043663096.1:XP_017076634.2,XP_032584955.1:FBpp0079782,XP_034473915.1:XP_017108677.2,XP_043663096.1:XP_002036629.1,XP_034667370.1:XP_037711207.1,XP_016963402.1:XP_002051774.1,XP_001356780.3:XP_017032729.1,XP_017110295.1:XP_001988945.2
2FB7	2CCC	4clique	XP_032585155.1:XP_037708386.1,XP_014762077.1:XP_015014541.1,XP_022234818.2:XP_037708386.1,XP_030241709.1:XP_014762077.1,XP_015053792.1:XP_016967529.1,XP_017060588.1:XP_016024193.1,XP_032595546.1:XP_034134861.1,XP_032585155.1:XP_023036715.2,XP_034474269.1:XP_032585155.1,XP_023036715.2:XP_043654520.1,XP_017060588.1:XP_023171914.2,XP_023171914.2:XP_030241709.1,XP_034474269.1:XP_043654520.1,XP_015014541.1:XP_017099659.2,XP_033172709.1:XP_016970794.1,XP_034667537.1:XP_030241709.1,XP_034667537.1:XP_032575481.1,XP_022234818.2:XP_016024193.1,XP_034667537.1:XP_015014541.1,XP_016024193.1:XP_030561691.1,XP_026842971.1:XP_016970794.1,XP_023171914.2:XP_015053792.1,XP_032585155.1:XP_015014541.1,FBpp0079280:XP_030241709.1,XP_032585155.1:XP_026842971.1,XP_032575481.1:XP_016967529.1,XP_015053792.1:XP_016970794.1,XP_034474269.1:XP_033172709.1,XP_034667537.1:XP_016024193.1,XP_022234818.2:XP_015014541.1,XP_014762077.1:XP_037708386.1,XP_014762077.1:XP_016945367.1,XP_023171914.2:XP_017099659.2,XP_023171914.2:XP_017120859.1,XP_017099659.2:XP_016024193.1,XP_017120859.1:XP_043654520.1,XP_017099659.2:XP_016970794.1,XP_034667537.1:XP_015035516.2,XP_015014541.1:XP_033172709.1,XP_032595546.1:XP_033172709.1,XP_015025307.1:XP_016967529.1,XP_015014541.1:XP_026842971.1,XP_015035516.2:XP_016967529.1,XP_022234818.2:XP_023171914.2,XP_034134861.1:XP_023036715.2,XP_017099659.2:XP_039495167.1,XP_016024193.1:XP_026842971.1,XP_030241709.1:XP_033172709.1,XP_023036715.2:XP_016967529.1,XP_015053792.1:XP_014762077.1,XP_030241709.1:XP_016967529.1,XP_032595546.1:XP_015014541.1,XP_017060588.1:XP_043654520.1,XP_022234818.2:XP_016945367.1,XP_017060588.1:XP_026842971.1,XP_033172709.1:XP_016024193.1,XP_016945367.1:XP_030561691.1,XP_034134861.1:XP_030561691.1,XP_022234818.2:FBpp0079280,XP_034667537.1:XP_023036715.2,XP_022234818.2:XP_039495167.1,XP_015053792.1:XP_016945367.1,XP_016024193.1:XP_043654520.1,XP_017120859.1:XP_017099659.2,XP_016024193.1:XP_016970794.1,FBpp0079280:XP_016967529.1,XP_032585155.1:XP_014762077.1,XP_017099659.2:XP_016945367.1,XP_037708386.1:XP_026842971.1,XP_032595546.1:XP_030561691.1,XP_032575481.1:XP_033172709.1,XP_016967529.1:XP_016945367.1,XP_032575481.1:XP_039495167.1,XP_017022466.1:XP_017099659.2,FBpp0079280:XP_017099659.2,XP_034134861.1:XP_014762077.1,XP_022234818.2:XP_032575481.1,XP_034667537.1:XP_015025307.1,FBpp0079280:XP_014762077.1,XP_023171914.2:XP_016967529.1,XP_032575481.1:XP_030561691.1,XP_034667537.1:XP_017120859.1,XP_016967529.1:XP_016970794.1,XP_015053792.1:XP_032575481.1,XP_032585155.1:XP_015025307.1,XP_017120859.1:XP_026842971.1,XP_023171914.2:XP_015035516.2,XP_016970794.1:XP_043654520.1,XP_015053792.1:XP_026842971.1,XP_032585155.1:XP_016970794.1,XP_032585155.1:XP_043654520.1,XP_017120859.1:XP_032575481.1,XP_034667537.1:XP_023171914.2,XP_034134861.1:XP_015025307.1,XP_032585155.1:XP_030561691.1,XP_014762077.1:XP_032575481.1,XP_037708386.1:XP_016967529.1,XP_017099659.2:XP_037708386.1,XP_017022466.1:XP_016024193.1,XP_023171914.2:XP_017022466.1,XP_032585155.1:XP_033172709.1,XP_023036715.2:XP_026842971.1,XP_034134861.1:XP_032575481.1,XP_015053792.1:XP_037708386.1,XP_017022466.1:XP_015035516.2,FBpp0079280:XP_015035516.2,FBpp0079280:XP_033172709.1,XP_017060588.1:XP_017099659.2,XP_017060588.1:XP_015025307.1,XP_017120859.1:XP_039495167.1,XP_030241709.1:XP_017022466.1,XP_037708386.1:XP_016024193.1,XP_014762077.1:XP_017120859.1,XP_023036715.2:XP_015014541.1,XP_015025307.1:XP_043654520.1,XP_023171914.2:XP_032585155.1,FBpp0079280:XP_017022466.1,XP_022234818.2:XP_016970794.1,XP_034134861.1:XP_017099659.2,XP_030561691.1:XP_043654520.1,XP_016970794.1:XP_030561691.1,XP_015025307.1:XP_030561691.1,XP_032575481.1:XP_043654520.1,XP_015053792.1:XP_039495167.1,XP_032585155.1:XP_032575481.1,XP_032595546.1:XP_017099659.2,XP_034474269.1:XP_014762077.1,XP_014762077.1:XP_023036715.2,XP_017022466.1:XP_016970794.1,XP_017120859.1:XP_037708386.1,XP_015053792.1:XP_017120859.1,XP_034134861.1:XP_015014541.1,XP_037708386.1:XP_016945367.1,XP_014762077.1:XP_016970794.1,XP_017022466.1:XP_015025307.1,XP_023036715.2:XP_017120859.1,XP_032595546.1:XP_016970794.1,XP_023171914.2:XP_032595546.1,XP_023036715.2:XP_016945367.1,XP_017060588.1:XP_033172709.1,XP_017120859.1:XP_033172709.1,XP_034474269.1:XP_015025307.1,XP_022234818.2:XP_030241709.1,XP_034134861.1:XP_043654520.1,XP_037708386.1:XP_033172709.1,XP_022234818.2:XP_023036715.2,XP_023171914.2:XP_034134861.1,XP_032585155.1:XP_016945367.1,XP_034474269.1:XP_037708386.1,FBpp0079280:XP_016970794.1,XP_015035516.2:XP_014762077.1,XP_022234818.2:XP_017022466.1,XP_017060588.1:XP_015014541.1,XP_014762077.1:XP_016967529.1,XP_015053792.1:XP_030241709.1,XP_032575481.1:XP_037708386.1,XP_015053792.1:XP_015014541.1,XP_014762077.1:XP_016024193.1,XP_015025307.1:XP_033172709.1,XP_030241709.1:XP_017099659.2,XP_015025307.1:XP_039495167.1,FBpp0079280:XP_016945367.1,XP_017022466.1:XP_016945367.1,XP_022234818.2:XP_030561691.1,XP_017099659.2:XP_016967529.1,FBpp0079280:XP_017120859.1,XP_017022466.1:XP_017120859.1,XP_023036715.2:XP_015025307.1,XP_030241709.1:XP_039495167.1,XP_015014541.1:XP_016967529.1,XP_017060588.1:XP_014762077.1,XP_032595546.1:XP_017120859.1,XP_023036715.2:XP_016970794.1,XP_017022466.1:XP_014762077.1,XP_032595546.1:XP_015035516.2,XP_033172709.1:XP_043654520.1,XP_015053792.1:XP_017099659.2,XP_032595546.1:XP_015025307.1,XP_017099659.2:XP_030561691.1,XP_022234818.2:XP_016967529.1,XP_015014541.1:XP_030561691.1,XP_015053792.1:XP_030561691.1,FBpp0079280:XP_039495167.1,XP_023171914.2:XP_016024193.1,XP_015035516.2:XP_032575481.1,XP_015035516.2:XP_017120859.1,XP_034667537.1:XP_014762077.1,XP_022234818.2:XP_015053792.1,FBpp0079280:XP_023036715.2,XP_039495167.1:XP_016945367.1,FBpp0079280:XP_026842971.1,XP_015035516.2:XP_026842971.1,XP_016945367.1:XP_043654520.1,XP_022234818.2:XP_017060588.1,XP_017120859.1:XP_016024193.1,XP_017099659.2:XP_043654520.1,XP_017022466.1:XP_015014541.1,XP_016967529.1:XP_026842971.1,XP_017060588.1:XP_030561691.1,XP_023171914.2:XP_039495167.1,XP_017060588.1:XP_015053792.1,XP_030241709.1:XP_015014541.1,FBpp0079280:XP_032585155.1,XP_039495167.1:XP_043654520.1,XP_014762077.1:XP_039495167.1,XP_039495167.1:XP_016970794.1,XP_015035516.2:XP_033172709.1,XP_030241709.1:XP_023036715.2,XP_034474269.1:XP_032575481.1,FBpp0079280:XP_032575481.1,XP_014762077.1:XP_026842971.1,XP_023171914.2:XP_037708386.1,XP_032595546.1:XP_026842971.1,XP_034134861.1:XP_016967529.1,XP_015035516.2:XP_023036715.2,XP_034667537.1:XP_043654520.1,XP_037708386.1:XP_016970794.1,XP_015053792.1:XP_032595546.1,XP_017022466.1:XP_026842971.1,XP_022234818.2:XP_034134861.1,XP_023171914.2:XP_023036715.2,FBpp0079280:XP_030561691.1,XP_030241709.1:XP_043654520.1,XP_023171914.2:XP_034474269.1,XP_039495167.1:XP_030561691.1,XP_015035516.2:XP_037708386.1,XP_023036715.2:XP_016024193.1,XP_017060588.1:XP_032585155.1,XP_030241709.1:XP_032585155.1,FBpp0079280:XP_015014541.1,XP_015053792.1:FBpp0079280,XP_015025307.1:XP_037708386.1,XP_015053792.1:XP_015025307.1,XP_015014541.1:XP_016945367.1,XP_017060588.1:XP_034134861.1,XP_022234818.2:XP_032595546.1,XP_030241709.1:XP_016945367.1,XP_034667537.1:XP_026842971.1,XP_030241709.1:XP_017120859.1,XP_015025307.1:XP_032575481.1,XP_015053792.1:XP_032585155.1,XP_023171914.2:XP_015014541.1,XP_017120859.1:XP_016967529.1,XP_022234818.2:XP_026842971.1,XP_023171914.2:XP_026842971.1,XP_015014541.1:XP_016970794.1,XP_034134861.1:XP_016970794.1,XP_032585155.1:XP_017099659.2,XP_032585155.1:XP_017120859.1,XP_039495167.1:XP_026842971.1,XP_015053792.1:XP_033172709.1,XP_030241709.1:XP_037708386.1,XP_016967529.1:XP_043654520.1,XP_017099659.2:XP_026842971.1,XP_017060588.1:XP_032575481.1,XP_023036715.2:XP_017099659.2,XP_034667537.1:XP_037708386.1,XP_032595546.1:XP_014762077.1,XP_033172709.1:XP_039495167.1,XP_022234818.2:XP_032585155.1,XP_015035516.2:XP_034134861.1,XP_032595546.1:XP_016945367.1,XP_034667537.1:XP_017022466.1,FBpp0079280:XP_032595546.1,XP_032595546.1:XP_039495167.1,XP_017060588.1:XP_030241709.1,XP_034134861.1:XP_016945367.1,XP_017022466.1:XP_016967529.1,XP_023171914.2:XP_014762077.1,XP_034134861.1:XP_017120859.1,XP_017022466.1:XP_034134861.1,FBpp0079280:XP_034134861.1,XP_026842971.1:XP_043654520.1,XP_032595546.1:XP_030241709.1,XP_032595546.1:XP_032575481.1,XP_034474269.1:XP_032595546.1,XP_034667537.1:FBpp0079280,XP_032585155.1:XP_016967529.1,XP_015025307.1:XP_016024193.1,XP_034474269.1:XP_015014541.1,XP_015014541.1:XP_032575481.1,XP_023171914.2:XP_015025307.1,XP_017060588.1:XP_037708386.1,XP_032585155.1:XP_015035516.2,XP_022234818.2:XP_043654520.1,XP_017060588.1:XP_016945367.1,XP_023171914.2:XP_016970794.1,XP_017060588.1:XP_034474269.1,XP_033172709.1:XP_016967529.1,XP_023171914.2:XP_043654520.1,XP_034667537.1:XP_032585155.1,XP_034134861.1:XP_033172709.1,XP_030241709.1:XP_015035516.2,XP_034667537.1:XP_016970794.1,XP_015035516.2:XP_017099659.2,XP_015025307.1:XP_017099659.2,XP_023171914.2:XP_030561691.1,XP_017060588.1:XP_016970794.1,XP_030241709.1:XP_016970794.1,XP_015014541.1:XP_039495167.1,XP_034474269.1:XP_016024193.1,XP_034667537.1:XP_033172709.1,FBpp0079280:XP_037708386.1,XP_030241709.1:XP_026842971.1,XP_015014541.1:XP_017120859.1,XP_014762077.1:XP_033172709.1,XP_017022466.1:XP_043654520.1,XP_015053792.1:XP_034134861.1,XP_032585155.1:XP_017022466.1,XP_034134861.1:XP_037708386.1,XP_023171914.2:XP_033172709.1,XP_014762077.1:XP_043654520.1,XP_023036715.2:XP_032575481.1,XP_034474269.1:XP_030241709.1,XP_017060588.1:XP_015035516.2,XP_033172709.1:XP_016945367.1,XP_017060588.1:XP_016967529.1,XP_032595546.1:XP_037708386.1,XP_033172709.1:XP_030561691.1,XP_017022466.1:XP_030561691.1,XP_022234818.2:XP_033172709.1,XP_015035516.2:XP_016024193.1,XP_023036715.2:XP_037708386.1,XP_015035516.2:XP_043654520.1,XP_015053792.1:XP_023036715.2,XP_015035516.2:XP_016970794.1,XP_034667537.1:XP_017099659.2,XP_034474269.1:XP_015053792.1,XP_034667537.1:XP_016945367.1,XP_032595546.1:XP_016024193.1,XP_017120859.1:XP_016945367.1,XP_034667537.1:XP_030561691.1,XP_017060588.1:XP_017022466.1,XP_017060588.1:FBpp0079280,XP_023036715.2:XP_039495167.1,XP_030241709.1:XP_015025307.1,XP_017099659.2:XP_033172709.1,XP_023036715.2:XP_033172709.1,XP_015014541.1:XP_016024193.1,XP_022234818.2:XP_034667537.1,XP_034134861.1:XP_039495167.1,XP_032575481.1:XP_016024193.1,XP_033172709.1:XP_026842971.1,XP_030241709.1:XP_016024193.1,XP_023171914.2:XP_032575481.1,XP_022234818.2:XP_017099659.2,XP_016967529.1:XP_030561691.1,XP_034474269.1:XP_016970794.1,XP_034667537.1:XP_017060588.1,XP_030241709.1:XP_032575481.1,FBpp0079280:XP_015025307.1,XP_015014541.1:XP_037708386.1,XP_022234818.2:XP_014762077.1,XP_032595546.1:XP_032585155.1,XP_015025307.1:XP_016945367.1,XP_034474269.1:XP_016967529.1,XP_014762077.1:XP_030561691.1,XP_015035516.2:XP_016945367.1,XP_017060588.1:XP_039495167.1,XP_015025307.1:XP_017120859.1,XP_015053792.1:XP_043654520.1,XP_034667537.1:XP_032595546.1,XP_016945367.1:XP_016970794.1,XP_034667537.1:XP_016967529.1,XP_016024193.1:XP_016945367.1,XP_032595546.1:XP_023036715.2,XP_032585155.1:XP_034134861.1,XP_023171914.2:XP_016945367.1,XP_017120859.1:XP_016970794.1,XP_014762077.1:XP_017099659.2,XP_014762077.1:XP_015025307.1,XP_034134861.1:XP_026842971.1,XP_015025307.1:XP_016970794.1,XP_032595546.1:XP_017022466.1,XP_034667537.1:XP_034134861.1,XP_016024193.1:XP_039495167.1,XP_030241709.1:XP_034134861.1,XP_039495167.1:XP_016967529.1,XP_017060588.1:XP_017120859.1,XP_037708386.1:XP_043654520.1,XP_034474269.1:XP_017022466.1,XP_015053792.1:XP_016024193.1,XP_032575481.1:XP_016970794.1,XP_037708386.1:XP_039495167.1,XP_015014541.1:XP_015025307.1,XP_022234818.2:XP_017120859.1,XP_015035516.2:XP_015014541.1,XP_015053792.1:XP_015035516.2,XP_022234818.2:XP_015035516.2,XP_032575481.1:XP_026842971.1,XP_022234818.2:XP_015025307.1,XP_017120859.1:XP_030561691.1,XP_032595546.1:XP_016967529.1,XP_032595546.1:XP_043654520.1,XP_034667537.1:XP_015053792.1,XP_034474269.1:XP_017099659.2,XP_026842971.1:XP_030561691.1,XP_017022466.1:XP_033172709.1,XP_017022466.1:XP_039495167.1,XP_017099659.2:XP_032575481.1,XP_032585155.1:XP_016024193.1,XP_017060588.1:XP_023036715.2,XP_017022466.1:XP_023036715.2,XP_015014541.1:XP_043654520.1,XP_015025307.1:XP_026842971.1,XP_034667537.1:XP_039495167.1,XP_034134861.1:XP_016024193.1,XP_017060588.1:XP_032595546.1,XP_015053792.1:XP_017022466.1,XP_017022466.1:XP_037708386.1,XP_026842971.1:XP_016945367.1,XP_030241709.1:XP_030561691.1,FBpp0079280:XP_016024193.1,FBpp0079280:XP_043654520.1,XP_032585155.1:XP_039495167.1,XP_034474269.1:XP_030561691.1,XP_023171914.2:FBpp0079280,XP_023036715.2:XP_030561691.1,XP_016024193.1:XP_016967529.1,XP_032575481.1:XP_016945367.1,XP_015035516.2:XP_039495167.1,XP_037708386.1:XP_030561691.1,XP_034474269.1:XP_016945367.1,XP_017022466.1:XP_032575481.1
0400	2CCD	4clique	XP_002039867.1:XP_043642438.1,XP_002026644.1:XP_002092379.2,XP_001960197.1:XP_037716258.1,XP_017045171.1:XP_034650504.1,FBpp0071679:XP_002049912.1,XP_016029035.1:XP_001960197.1,XP_034475974.1:XP_016029035.1,XP_017045171.1:XP_001975160.1,XP_016029035.1:XP_016929586.1,XP_017077141.1:XP_034141104.1,XP_001975160.1:XP_034650504.1,XP_023167250.2:XP_002005932.1,XP_017094157.1:XP_016029035.1,XP_017123708.1:XP_016990597.1,XP_016999523.2:XP_034141104.1,XP_016999523.2:XP_043642438.1,FBpp0071679:XP_017958695.1,XP_020800242.1:XP_016990597.1,XP_017037198.1:XP_001960197.1,XP_017123708.1:XP_020800242.1,FBpp0071679:XP_016999523.2,XP_017094157.1:XP_037716258.1,XP_001960197.1:XP_016929586.1,XP_017123708.1:XP_017045171.1,XP_034475974.1:XP_002049912.1,XP_033151533.1:XP_001960197.1,XP_016968120.1:XP_037716258.1,XP_020800242.1:XP_001975160.1,XP_002026644.1:XP_020800242.1,XP_002049912.1:XP_002005932.1,XP_016029035.1:XP_017045171.1,XP_001975160.1:XP_016929586.1,XP_002026644.1:XP_017958695.1,XP_034475974.1:XP_016999523.2,XP_034475974.1:XP_030561136.1,XP_033151533.1:XP_016990597.1,XP_017037198.1:XP_001975160.1,XP_002026644.1:XP_016999523.2,XP_002039867.1:XP_002049912.1,XP_033151533.1:XP_034650504.1,XP_002049912.1:XP_034141104.1,XP_017094157.1:XP_034650504.1,XP_002039867.1:XP_002005932.1,XP_001986386.2:XP_033151533.1,XP_017958695.1:XP_016990597.1,FBpp0071679:XP_020800242.1,XP_037716258.1:XP_016990597.1,XP_017094157.1:XP_016990597.1,XP_016999523.2:XP_034650504.1,XP_030561136.1:XP_034141104.1,XP_034650504.1:XP_017958695.1,XP_017045171.1:XP_037716258.1,XP_016999523.2:XP_001975160.1,XP_017123708.1:XP_002049912.1,XP_016999523.2:XP_002005932.1,XP_001960197.1:XP_034141104.1,XP_002062784.2:XP_002039867.1,XP_002039867.1:XP_001960197.1,XP_017123708.1:XP_017037198.1,XP_016029035.1:XP_002005932.1,XP_001986386.2:XP_020800242.1,XP_017094157.1:XP_002026644.1,FBpp0071679:XP_017045171.1,XP_002049912.1:XP_001975160.1,XP_017123708.1:XP_016999523.2,XP_030561136.1:XP_017123708.1,XP_016029035.1:XP_043642438.1,XP_002005932.1:XP_016929586.1,XP_001986386.2:XP_017958695.1,XP_043642438.1:XP_016929586.1,XP_034650504.1:XP_016929586.1,XP_017037198.1:XP_043642438.1,XP_033151533.1:XP_002049912.1,XP_017037198.1:XP_034650504.1,XP_030561136.1:XP_002092379.2,XP_033151533.1:XP_043642438.1,XP_002039867.1:XP_034141104.1,XP_030561136.1:XP_016029035.1,XP_020800242.1:XP_034650504.1,XP_017958695.1:XP_037716258.1,XP_002049912.1:XP_016929586.1,XP_017094157.1:FBpp0071679,XP_039479753.1:XP_002039867.1,XP_017037198.1:XP_016029035.1,XP_016029035.1:XP_017958695.1,XP_016968120.1:XP_002039867.1,XP_033151533.1:XP_016999523.2,XP_039479753.1:XP_034141104.1,FBpp0071679:XP_017037198.1,XP_002062784.2:XP_001975160.1,XP_002062784.2:XP_002005932.1,XP_023167250.2:XP_002026644.1,FBpp0071679:XP_016929586.1,XP_002039867.1:XP_017077141.1,XP_034475974.1:FBpp0071679,FBpp0071679:XP_030561136.1,XP_002049912.1:XP_037716258.1,XP_002039867.1:XP_037716258.1,XP_034475974.1:XP_002039867.1,XP_017037198.1:XP_037716258.1,XP_017045171.1:XP_001960197.1,XP_016929586.1:XP_037716258.1,XP_016999523.2:XP_037716258.1,XP_030561136.1:XP_037716258.1,XP_039479753.1:XP_037716258.1,XP_023167250.2:XP_016029035.1,XP_017077141.1:XP_017958695.1,XP_017958695.1:XP_002092379.2,XP_017094157.1:XP_039479753.1,XP_034475974.1:XP_039479753.1,XP_001975160.1:XP_017958695.1,XP_033151533.1:XP_016029035.1,FBpp0071679:XP_034650504.1,FBpp0071679:XP_034141104.1,XP_002062784.2:XP_017958695.1,XP_043642438.1:XP_034650504.1,XP_023167250.2:XP_043642438.1,XP_016968120.1:XP_002005932.1,XP_017094157.1:XP_002039867.1,XP_002049912.1:XP_020800242.1,XP_002062784.2:XP_017123708.1,XP_017123708.1:XP_017958695.1,XP_033151533.1:XP_017037198.1,XP_001986386.2:XP_017077141.1,XP_001975160.1:XP_016990597.1,XP_002049912.1:XP_034650504.1,XP_002049912.1:XP_043642438.1,XP_001986386.2:XP_002039867.1,XP_016968120.1:XP_017045171.1,XP_033151533.1:XP_030561136.1,XP_043642438.1:XP_002092379.2,XP_002039867.1:XP_002026644.1,FBpp0071679:XP_017123708.1,XP_002062784.2:XP_016999523.2,XP_002026644.1:XP_034141104.1,XP_030561136.1:XP_016968120.1,FBpp0071679:XP_002026644.1,XP_017123708.1:XP_002039867.1,XP_016999523.2:XP_016990597.1,XP_016968120.1:XP_002092379.2,FBpp0071679:XP_002092379.2,XP_002062784.2:XP_033151533.1,XP_017077141.1:XP_002026644.1,XP_017123708.1:XP_016929586.1,XP_002062784.2:XP_002049912.1,XP_001986386.2:XP_016029035.1,XP_039479753.1:XP_017123708.1,XP_002049912.1:XP_002026644.1,XP_039479753.1:XP_020800242.1,XP_034141104.1:XP_016990597.1,XP_016999523.2:XP_020800242.1,XP_017037198.1:XP_016999523.2,XP_001986386.2:XP_017037198.1,XP_034475974.1:XP_002026644.1,XP_030561136.1:XP_017958695.1,XP_016999523.2:XP_016929586.1,XP_023167250.2:XP_034650504.1,XP_002039867.1:XP_020800242.1,XP_017094157.1:XP_002049912.1,XP_039479753.1:XP_016999523.2,XP_017094157.1:XP_033151533.1,XP_017037198.1:XP_034141104.1,FBpp0071679:XP_001975160.1,XP_016029035.1:XP_016999523.2,XP_002049912.1:XP_017037198.1,XP_017094157.1:XP_016929586.1,XP_034475974.1:XP_037716258.1,XP_001986386.2:XP_016990597.1,XP_002026644.1:XP_017045171.1,XP_033151533.1:XP_039479753.1,FBpp0071679:XP_037716258.1,XP_002049912.1:XP_016029035.1,FBpp0071679:XP_001960197.1,XP_002062784.2:XP_001986386.2,XP_002005932.1:XP_034650504.1,XP_039479753.1:XP_043642438.1,XP_016968120.1:XP_043642438.1,XP_030561136.1:XP_023167250.2,XP_030561136.1:XP_002005932.1,XP_001986386.2:XP_002026644.1,XP_034475974.1:XP_017037198.1,XP_030561136.1:XP_001975160.1,XP_002062784.2:XP_017045171.1,XP_034141104.1:XP_037716258.1,XP_001986386.2:XP_002092379.2,XP_001975160.1:XP_002092379.2,XP_017094157.1:XP_017958695.1,XP_017037198.1:XP_002092379.2,XP_017094157.1:XP_016999523.2,XP_016968120.1:XP_002049912.1,XP_016929586.1:XP_002092379.2,XP_017045171.1:XP_016990597.1,XP_034475974.1:XP_002005932.1,XP_017123708.1:XP_002092379.2,XP_033151533.1:XP_020800242.1,FBpp0071679:XP_016968120.1,XP_030561136.1:XP_016999523.2,XP_002039867.1:XP_017045171.1,XP_020800242.1:XP_016929586.1,XP_033151533.1:XP_016929586.1,FBpp0071679:XP_016990597.1,XP_017037198.1:XP_017045171.1,XP_002039867.1:XP_034650504.1,XP_016999523.2:XP_002092379.2,XP_023167250.2:XP_002039867.1,XP_017037198.1:XP_020800242.1,XP_039479753.1:XP_002092379.2,XP_017045171.1:XP_016929586.1,XP_002039867.1:XP_001975160.1,XP_039479753.1:XP_017045171.1,XP_033151533.1:XP_002026644.1,XP_034141104.1:XP_002092379.2,XP_034141104.1:XP_001975160.1,XP_002005932.1:XP_043642438.1,XP_039479753.1:XP_034650504.1,XP_002049912.1:XP_016990597.1,XP_002005932.1:XP_034141104.1,XP_017077141.1:XP_017045171.1,XP_002039867.1:XP_002092379.2,XP_023167250.2:XP_016999523.2,XP_002062784.2:XP_034141104.1,XP_017077141.1:XP_002092379.2,XP_034141104.1:XP_017958695.1,XP_039479753.1:XP_001975160.1,XP_043642438.1:XP_017958695.1,XP_039479753.1:XP_002005932.1,XP_033151533.1:XP_037716258.1,XP_017123708.1:XP_034141104.1,XP_020800242.1:XP_017958695.1,XP_034475974.1:XP_033151533.1,XP_030561136.1:XP_016990597.1,XP_039479753.1:XP_016990597.1,XP_002005932.1:XP_020800242.1,XP_016968120.1:XP_020800242.1,XP_034650504.1:XP_016990597.1,XP_043642438.1:XP_016990597.1,XP_034475974.1:XP_001975160.1,XP_001986386.2:XP_016929586.1,XP_039479753.1:XP_016929586.1,XP_002049912.1:XP_002092379.2,XP_002092379.2:XP_037716258.1,XP_016999523.2:XP_001960197.1,XP_030561136.1:XP_016929586.1,XP_039479753.1:XP_001960197.1,XP_002062784.2:FBpp0071679,XP_016968120.1:XP_017958695.1,XP_002039867.1:XP_016029035.1,XP_039479753.1:XP_017037198.1,XP_002062784.2:XP_034475974.1,XP_034475974.1:XP_017958695.1,XP_034141104.1:XP_016929586.1,XP_017037198.1:XP_016929586.1,FBpp0071679:XP_017077141.1,XP_002039867.1:XP_016929586.1,XP_016968120.1:XP_017077141.1,XP_017094157.1:XP_017037198.1,XP_016968120.1:XP_016990597.1,XP_033151533.1:XP_034141104.1,XP_039479753.1:XP_016029035.1,XP_002039867.1:XP_017037198.1,XP_030561136.1:XP_017045171.1,XP_033151533.1:XP_016968120.1,XP_001986386.2:XP_023167250.2,XP_001986386.2:XP_034650504.1,XP_002062784.2:XP_030561136.1,XP_023167250.2:XP_017958695.1,XP_034475974.1:XP_016929586.1,XP_033151533.1:XP_017123708.1,XP_016968120.1:XP_016999523.2,XP_001986386.2:XP_030561136.1,XP_039479753.1:XP_016968120.1,FBpp0071679:XP_039479753.1,FBpp0071679:XP_016029035.1,XP_002049912.1:XP_001960197.1,XP_034650504.1:XP_037716258.1,XP_016029035.1:XP_001975160.1,XP_043642438.1:XP_037716258.1,XP_039479753.1:XP_017077141.1,XP_017077141.1:XP_001960197.1,XP_017094157.1:XP_016968120.1,XP_001960197.1:XP_002092379.2,XP_030561136.1:XP_002049912.1,FBpp0071679:XP_002039867.1,XP_017077141.1:XP_016929586.1,XP_002062784.2:XP_016029035.1,XP_039479753.1:XP_002049912.1,XP_017123708.1:XP_002026644.1,XP_002005932.1:XP_037716258.1,XP_001986386.2:XP_002049912.1,XP_002026644.1:XP_016929586.1,XP_017123708.1:XP_017077141.1,XP_023167250.2:XP_016929586.1,XP_017123708.1:XP_037716258.1,XP_001986386.2:FBpp0071679,XP_017094157.1:XP_020800242.1,XP_017045171.1:XP_020800242.1,XP_016968120.1:XP_001975160.1,XP_039479753.1:XP_030561136.1,XP_033151533.1:XP_023167250.2,XP_023167250.2:XP_020800242.1,XP_017094157.1:XP_043642438.1,XP_017045171.1:XP_034141104.1,XP_017094157.1:XP_034141104.1,XP_017077141.1:XP_001975160.1,XP_033151533.1:XP_002005932.1,XP_033151533.1:XP_001975160.1,XP_030561136.1:XP_002039867.1,XP_016929586.1:XP_016990597.1,XP_023167250.2:XP_017077141.1,XP_017077141.1:XP_034650504.1,XP_001986386.2:XP_043642438.1,XP_002062784.2:XP_039479753.1,XP_017123708.1:XP_016029035.1,XP_002026644.1:XP_043642438.1,XP_001986386.2:XP_039479753.1,XP_002062784.2:XP_043642438.1,XP_043642438.1:XP_001960197.1,XP_001960197.1:XP_034650504.1,XP_017123708.1:XP_034650504.1,XP_030561136.1:XP_017077141.1,XP_017123708.1:XP_043642438.1,XP_034475974.1:XP_020800242.1,XP_020800242.1:XP_001960197.1,XP_002026644.1:XP_037716258.1,XP_017123708.1:XP_002005932.1,XP_001975160.1:XP_037716258.1,XP_016029035.1:XP_034650504.1,XP_030561136.1:XP_020800242.1,XP_030561136.1:XP_001960197.1,XP_030561136.1:XP_017037198.1,XP_002005932.1:XP_017958695.1,XP_017077141.1:XP_037716258.1,XP_002049912.1:XP_017077141.1,XP_016999523.2:XP_017958695.1,FBpp0071679:XP_023167250.2,XP_017094157.1:XP_017045171.1,XP_043642438.1:XP_034141104.1,XP_002005932.1:XP_001975160.1,XP_020800242.1:XP_043642438.1,XP_023167250.2:XP_002049912.1,XP_017077141.1:XP_043642438.1,XP_034650504.1:XP_002092379.2,XP_002062784.2:XP_002092379.2,XP_002039867.1:XP_016999523.2,XP_023167250.2:XP_002092379.2,XP_016029035.1:XP_037716258.1,XP_017045171.1:XP_002092379.2,XP_033151533.1:XP_017077141.1,XP_002026644.1:XP_034650504.1,XP_002062784.2:XP_002026644.1,XP_016968120.1:XP_034141104.1,XP_030561136.1:XP_034650504.1,XP_034475974.1:XP_034650504.1,XP_034475974.1:XP_034141104.1,XP_002062784.2:XP_034650504.1,XP_002062784.2:XP_023167250.2,XP_034475974.1:XP_043642438.1,XP_002092379.2:XP_016990597.1,XP_016929586.1:XP_017958695.1,XP_016029035.1:XP_017077141.1,XP_002026644.1:XP_001975160.1,XP_002026644.1:XP_002005932.1,XP_017094157.1:XP_001960197.1,XP_002026644.1:XP_016990597.1,XP_017077141.1:XP_016999523.2,XP_033151533.1:XP_017958695.1,XP_002049912.1:XP_017958695.1,XP_002049912.1:XP_016999523.2,XP_017123708.1:XP_001975160.1,XP_017037198.1:XP_017077141.1,XP_017094157.1:XP_030561136.1,XP_002026644.1:XP_001960197.1,XP_034475974.1:XP_001986386.2,FBpp0071679:XP_043642438.1,XP_017077141.1:XP_020800242.1,XP_001960197.1:XP_001975160.1,XP_034475974.1:XP_016968120.1,XP_034141104.1:XP_034650504.1,XP_023167250.2:XP_034141104.1,XP_016029035.1:XP_002092379.2,XP_017077141.1:XP_016990597.1,FBpp0071679:XP_002005932.1,XP_039479753.1:XP_002026644.1,XP_002062784.2:XP_001960197.1,XP_033151533.1:XP_017045171.1,XP_016029035.1:XP_002026644.1,XP_043642438.1:XP_017045171.1,XP_017123708.1:XP_001960197.1,XP_016999523.2:XP_017045171.1,XP_001960197.1:XP_016990597.1,XP_017037198.1:XP_016990597.1,XP_043642438.1:XP_001975160.1,XP_001986386.2:XP_034141104.1,XP_030561136.1:XP_043642438.1,XP_033151533.1:XP_002092379.2,XP_016968120.1:XP_034650504.1,XP_023167250.2:XP_016968120.1,XP_016029035.1:XP_020800242.1,XP_034475974.1:XP_023167250.2,XP_016029035.1:XP_016990597.1,XP_016968120.1:XP_002026644.1,XP_017094157.1:XP_017123708.1,XP_020800242.1:XP_037716258.1,XP_001986386.2:XP_016999523.2,XP_002039867.1:XP_017958695.1,XP_016968120.1:XP_016029035.1,XP_002062784.2:XP_017094157.1,XP_016029035.1:XP_034141104.1,XP_033151533.1:FBpp0071679,XP_034475974.1:XP_017077141.1,XP_016968120.1:XP_017123708.1,XP_017094157.1:XP_001975160.1,XP_039479753.1:XP_017958695.1,XP_016968120.1:XP_017037198.1,XP_017094157.1:XP_002092379.2,XP_016968120.1:XP_001960197.1,XP_017094157.1:XP_017077141.1,XP_016968120.1:XP_016929586.1,XP_002039867.1:XP_016990597.1,XP_033151533.1:XP_002039867.1,XP_002049912.1:XP_017045171.1,XP_001986386.2:XP_002005932.1,XP_001986386.2:XP_001975160.1,XP_030561136.1:XP_002026644.1
0197	2CCE	4clique	XP_034127016.1:XP_044251642.1,XP_023160444.2:XP_017964735.1,XP_032596667.1:XP_017964735.1,XP_043656879.1:XP_020811524.1,XP_034665703.1:XP_044251642.1,XP_041565113.1:XP_017964735.1,XP_016037011.1:XP_039495635.1,XP_032576297.1:XP_043656879.1,XP_041565113.1:XP_032576297.1,FBpp0307553:XP_026851000.1,XP_015038541.2:XP_044251642.1,XP_041565113.1:XP_032596667.1,XP_023160444.2:XP_022211169.1,XP_036675678.1:XP_030556447.1,XP_022211169.1:XP_017100985.1,XP_015032141.1:XP_037731820.1,XP_032295361.1:XP_044251642.1,XP_044314662.1:XP_026851000.1,XP_022211169.1:XP_015022689.2,XP_033167481.1:XP_015032141.1,XP_026851000.1:XP_015022689.2,XP_033167481.1:XP_032596667.1,XP_044314662.1:XP_044251642.1,XP_015032141.1:XP_039495635.1,XP_015038541.2:FBpp0307553,XP_043063091.1:XP_030556447.1,XP_043946735.1:XP_037731820.1,XP_015038541.2:XP_017964735.1,XP_034488408.1:XP_032596667.1,XP_016037011.1:XP_032576297.1,XP_016037011.1:XP_044314662.1,XP_034665703.1:XP_022211169.1,XP_041565113.1:XP_034488408.1,XP_043063091.1:XP_022211169.1,XP_034488408.1:XP_020811524.1,XP_017076219.1:XP_022211169.1,XP_039495635.1:XP_017100985.1,XP_033167481.1:XP_026851000.1,XP_034488408.1:XP_043656879.1,XP_015038541.2:XP_030556447.1,XP_039495635.1:XP_020811524.1,XP_017076219.1:XP_037731820.1,XP_015038541.2:XP_017100985.1,XP_032295361.1:XP_043946735.1,XP_032576297.1:XP_015022689.2,XP_032295361.1:XP_020811524.1,XP_034127016.1:XP_022211169.1,XP_032576297.1:XP_026851000.1,XP_015038541.2:XP_033167481.1,XP_015038541.2:XP_017076219.1,XP_034488408.1:XP_044314662.1,XP_041565113.1:XP_016037011.1,XP_036675678.1:XP_034665703.1,FBpp0307553:XP_032596667.1,XP_032305381.1:XP_043656879.1,XP_016037011.1:XP_033167481.1,XP_017964735.1:XP_037731820.1,XP_039495635.1:XP_030556447.1,XP_015038541.2:XP_043946735.1,XP_043946735.1:XP_015022689.2,XP_020811524.1:XP_015022689.2,XP_032576297.1:XP_033167481.1,XP_017076219.1:XP_017100985.1,XP_034488408.1:XP_032576297.1,XP_032576297.1:XP_034665703.1,XP_037731820.1:XP_022211169.1,FBpp0307553:XP_037731820.1,XP_043063091.1:XP_043946735.1,XP_034488408.1:XP_034665703.1,XP_043063091.1:XP_020811524.1,XP_016037011.1:XP_015022689.2,XP_015038541.2:XP_015032141.1,XP_043656879.1:XP_043946735.1,XP_032295361.1:XP_034665703.1,XP_023160444.2:XP_033167481.1,XP_037731820.1:XP_015022689.2,XP_033167481.1:XP_017100985.1,XP_022211169.1:XP_030556447.1,XP_037731820.1:XP_044314662.1,XP_043063091.1:FBpp0307553,XP_036675678.1:XP_043946735.1,XP_033167481.1:XP_015022689.2,XP_037731820.1:XP_017100985.1,XP_036675678.1:XP_020811524.1,XP_015032141.1:XP_022211169.1,FBpp0307553:XP_034127016.1,XP_015032141.1:XP_026851000.1,XP_032305381.1:XP_033167481.1,XP_015038541.2:XP_034665703.1,XP_034665703.1:XP_015022689.2,XP_015038541.2:XP_034488408.1,XP_036675678.1:XP_033167481.1,XP_032576297.1:XP_032295361.1,XP_032295361.1:XP_044314662.1,XP_032305381.1:XP_039495635.1,XP_043656879.1:XP_030556447.1,XP_016037011.1:XP_017964735.1,XP_015038541.2:XP_032576297.1,XP_017076219.1:XP_039495635.1,XP_032576297.1:XP_043946735.1,XP_032576297.1:XP_020811524.1,XP_036675678.1:XP_037731820.1,XP_023160444.2:XP_043063091.1,XP_033167481.1:XP_017076219.1,XP_041565113.1:XP_026851000.1,XP_043063091.1:XP_034665703.1,XP_034488408.1:XP_043946735.1,XP_041565113.1:XP_043063091.1,XP_022211169.1:XP_026851000.1,XP_034488408.1:XP_043065091.1,XP_043656879.1:XP_034665703.1,XP_032596667.1:XP_039495635.1,XP_034488408.1:XP_017076219.1,FBpp0307553:XP_032295361.1,XP_034488408.1:XP_033167481.1,XP_043656879.1:XP_026851000.1,XP_033167481.1:XP_034127016.1,XP_017964735.1:XP_026851000.1,FBpp0307553:XP_043656879.1,XP_017964735.1:XP_044314662.1,XP_039495635.1:XP_043946735.1,XP_032305381.1:XP_032596667.1,XP_041565113.1:FBpp0307553,XP_023160444.2:XP_034665703.1,XP_034127016.1:XP_043946735.1,XP_017964735.1:XP_015022689.2,XP_034127016.1:XP_020811524.1,XP_032295361.1:XP_043065091.1,XP_023160444.2:XP_016037011.1,XP_043063091.1:XP_032576297.1,XP_032576297.1:XP_037731820.1,XP_036675678.1:XP_034488408.1,XP_023160444.2:FBpp0307553,XP_015038541.2:XP_043656879.1,XP_016037011.1:XP_022211169.1,XP_041565113.1:XP_044314662.1,XP_041565113.1:XP_015032141.1,XP_016037011.1:XP_020811524.1,XP_015032141.1:XP_020811524.1,XP_015032141.1:XP_043946735.1,XP_043063091.1:XP_015038541.2,XP_015032141.1:XP_043656879.1,XP_016037011.1:XP_043656879.1,XP_015038541.2:XP_026851000.1,XP_017964735.1:XP_030556447.1,XP_039495635.1:XP_037731820.1,XP_015038541.2:XP_020811524.1,XP_023160444.2:XP_032295361.1,XP_032295361.1:XP_015032141.1,XP_032305381.1:XP_032295361.1,XP_039495635.1:XP_044314662.1,XP_041565113.1:XP_032295361.1,XP_017100985.1:XP_015022689.2,XP_033167481.1:XP_037731820.1,XP_043656879.1:XP_017100985.1,XP_044314662.1:XP_030556447.1,XP_032295361.1:XP_015022689.2,FBpp0307553:XP_034488408.1,XP_043063091.1:XP_034127016.1,FBpp0307553:XP_034665703.1,XP_032305381.1:XP_017100985.1,XP_036675678.1:XP_032596667.1,XP_034127016.1:XP_026851000.1,XP_033167481.1:XP_017964735.1,XP_023160444.2:XP_044314662.1,XP_015032141.1:XP_044314662.1,XP_032305381.1:XP_015032141.1,XP_032305381.1:XP_044314662.1,XP_015038541.2:XP_015022689.2,XP_016037011.1:XP_015032141.1,XP_020811524.1:XP_026851000.1,XP_043063091.1:XP_026851000.1,XP_036675678.1:XP_015032141.1,XP_017964735.1:XP_039495635.1,XP_037731820.1:XP_030556447.1,XP_015032141.1:XP_015022689.2,XP_016037011.1:XP_015038541.2,XP_044314662.1:XP_015022689.2,XP_032305381.1:XP_015038541.2,XP_032305381.1:XP_015022689.2,XP_032576297.1:XP_017964735.1,XP_036675678.1:XP_015022689.2,XP_022211169.1:XP_043065091.1,XP_039495635.1:XP_034665703.1,XP_032596667.1:XP_043656879.1,XP_033167481.1:XP_030556447.1,XP_032576297.1:XP_017076219.1,XP_034488408.1:XP_044251642.1,XP_023160444.2:XP_043946735.1,XP_034127016.1:XP_034665703.1,XP_023160444.2:XP_020811524.1,XP_015038541.2:XP_032295361.1,XP_016037011.1:XP_034127016.1,FBpp0307553:XP_015032141.1,XP_020811524.1:XP_030556447.1,XP_017076219.1:XP_017964735.1,XP_032305381.1:FBpp0307553,XP_043946735.1:XP_030556447.1,XP_032596667.1:XP_030556447.1,XP_043063091.1:XP_015032141.1,XP_043063091.1:XP_044314662.1,XP_043063091.1:XP_032305381.1,XP_032305381.1:XP_022211169.1,XP_015032141.1:XP_034665703.1,XP_032305381.1:XP_026851000.1,XP_030556447.1:XP_017100985.1,XP_036675678.1:XP_022211169.1,XP_043063091.1:XP_015022689.2,XP_032295361.1:XP_034127016.1,XP_036675678.1:XP_017964735.1,XP_017076219.1:XP_030556447.1,XP_015038541.2:XP_037731820.1,FBpp0307553:XP_043946735.1,XP_032305381.1:XP_030556447.1,FBpp0307553:XP_020811524.1,XP_023160444.2:XP_026851000.1,XP_036675678.1:XP_032576297.1,XP_034127016.1:XP_044314662.1,XP_044314662.1:XP_017100985.1,XP_023160444.2:XP_015032141.1,XP_016037011.1:XP_037731820.1,XP_034665703.1:XP_020811524.1,XP_034665703.1:XP_026851000.1,XP_034488408.1:XP_022211169.1,XP_041565113.1:XP_034665703.1,XP_017964735.1:XP_017100985.1,XP_043656879.1:XP_022211169.1,XP_043063091.1:XP_043656879.1,XP_041565113.1:XP_033167481.1,XP_036675678.1:XP_039495635.1,XP_023160444.2:XP_015038541.2,XP_032596667.1:XP_015032141.1,XP_033167481.1:XP_039495635.1,XP_034665703.1:XP_030556447.1,XP_032596667.1:XP_026851000.1,XP_044251642.1:XP_043065091.1,XP_016037011.1:XP_043063091.1,XP_043656879.1:XP_015022689.2,XP_032305381.1:XP_043946735.1,XP_032596667.1:XP_037731820.1,XP_016037011.1:XP_043946735.1,XP_032305381.1:XP_020811524.1,XP_043656879.1:XP_044314662.1,FBpp0307553:XP_017964735.1,XP_017076219.1:XP_015032141.1,XP_032305381.1:XP_044251642.1,XP_032295361.1:XP_026851000.1,XP_017964735.1:XP_022211169.1,XP_016037011.1:XP_032596667.1,XP_032295361.1:XP_043656879.1,XP_015032141.1:XP_034127016.1,FBpp0307553:XP_022211169.1,XP_032596667.1:XP_043946735.1,XP_016037011.1:XP_032305381.1,XP_043946735.1:XP_020811524.1,XP_041565113.1:XP_020811524.1,XP_043946735.1:XP_026851000.1,XP_041565113.1:XP_043946735.1,XP_033167481.1:XP_043065091.1,XP_032576297.1:XP_032596667.1,XP_033167481.1:XP_022211169.1,XP_033167481.1:XP_020811524.1,XP_041565113.1:XP_043656879.1,XP_016037011.1:XP_032295361.1,XP_015038541.2:XP_034127016.1,XP_034488408.1:XP_032295361.1,XP_015038541.2:XP_039495635.1,XP_037731820.1:XP_026851000.1,XP_043063091.1:XP_037731820.1,XP_032305381.1:XP_034665703.1,XP_016037011.1:XP_034665703.1,XP_032305381.1:XP_034488408.1,XP_034127016.1:XP_037731820.1,XP_016037011.1:XP_034488408.1,XP_043946735.1:XP_044314662.1,XP_044314662.1:XP_020811524.1,XP_034488408.1:XP_015022689.2,XP_043063091.1:XP_039495635.1,XP_023160444.2:XP_017076219.1,XP_039495635.1:XP_043656879.1,XP_032596667.1:XP_034665703.1,XP_034488408.1:XP_026851000.1,XP_033167481.1:XP_043656879.1,XP_043063091.1:XP_034488408.1,XP_023160444.2:XP_034127016.1,XP_043946735.1:XP_034665703.1,XP_034127016.1:XP_017100985.1,XP_041565113.1:XP_022211169.1,XP_023160444.2:XP_032596667.1,XP_023160444.2:XP_039495635.1,XP_036675678.1:XP_015038541.2,XP_032295361.1:XP_037731820.1,XP_022211169.1:XP_044251642.1,XP_039495635.1:XP_022211169.1,XP_032596667.1:XP_015022689.2,XP_032305381.1:XP_017964735.1,FBpp0307553:XP_017076219.1,XP_015032141.1:XP_017964735.1,XP_032596667.1:XP_044314662.1,XP_032295361.1:XP_033167481.1,XP_034665703.1:XP_017100985.1,XP_032576297.1:XP_015032141.1,XP_036675678.1:XP_034127016.1,XP_032576297.1:XP_044314662.1,XP_032305381.1:XP_032576297.1,XP_023160444.2:XP_037731820.1,XP_034665703.1:XP_044314662.1,XP_016037011.1:XP_026851000.1,XP_015038541.2:XP_043065091.1,XP_043063091.1:XP_036675678.1,XP_032576297.1:XP_030556447.1,XP_032295361.1:XP_032596667.1,XP_033167481.1:XP_044314662.1,FBpp0307553:XP_039495635.1,XP_032305381.1:XP_043065091.1,XP_036675678.1:XP_017076219.1,XP_017076219.1:XP_034127016.1,FBpp0307553:XP_033167481.1,XP_017964735.1:XP_034665703.1,XP_043063091.1:XP_017100985.1,XP_041565113.1:XP_034127016.1,XP_032596667.1:XP_020811524.1,XP_023160444.2:XP_017100985.1,XP_032596667.1:XP_034127016.1,XP_020811524.1:XP_022211169.1,XP_032305381.1:XP_036675678.1,XP_032596667.1:XP_017100985.1,FBpp0307553:XP_030556447.1,XP_034127016.1:XP_039495635.1,XP_017076219.1:XP_043946735.1,XP_032576297.1:XP_039495635.1,XP_033167481.1:XP_043946735.1,XP_017076219.1:XP_020811524.1,XP_041565113.1:XP_017076219.1,XP_017076219.1:XP_032596667.1,FBpp0307553:XP_015022689.2,XP_034488408.1:XP_039495635.1,XP_036675678.1:XP_017100985.1,XP_043946735.1:XP_017100985.1,XP_023160444.2:XP_036675678.1,XP_020811524.1:XP_017100985.1,XP_032305381.1:XP_037731820.1,XP_034488408.1:XP_034127016.1,FBpp0307553:XP_044314662.1,XP_017964735.1:XP_043656879.1,XP_032295361.1:XP_039495635.1,FBpp0307553:XP_017100985.1,XP_032295361.1:XP_017964735.1,XP_034488408.1:XP_015032141.1,XP_023160444.2:XP_030556447.1,XP_044314662.1:XP_043065091.1,XP_030556447.1:XP_015022689.2,XP_017964735.1:XP_020811524.1,XP_017964735.1:XP_043946735.1,XP_023160444.2:XP_043656879.1,XP_039495635.1:XP_026851000.1,XP_023160444.2:XP_015022689.2,XP_041565113.1:XP_039495635.1,XP_037731820.1:XP_020811524.1,XP_015032141.1:XP_030556447.1,XP_039495635.1:XP_015022689.2,XP_041565113.1:XP_023160444.2,XP_032596667.1:XP_022211169.1,XP_036675678.1:FBpp0307553,XP_041565113.1:XP_030556447.1,XP_030556447.1:XP_026851000.1,XP_016037011.1:FBpp0307553,XP_023160444.2:XP_032305381.1,XP_032576297.1:XP_017100985.1,XP_016037011.1:XP_036675678.1,XP_036675678.1:XP_044314662.1,XP_032576297.1:XP_034127016.1,XP_017076219.1:XP_034665703.1,XP_032295361.1:XP_030556447.1,XP_033167481.1:XP_034665703.1,XP_015038541.2:XP_044314662.1,XP_043063091.1:XP_033167481.1,XP_043063091.1:XP_017076219.1,XP_017076219.1:XP_026851000.1,XP_017964735.1:XP_034127016.1,XP_032295361.1:XP_022211169.1,XP_043063091.1:XP_017964735.1,XP_043656879.1:XP_037731820.1,XP_036675678.1:XP_032295361.1,XP_034488408.1:XP_017100985.1,XP_043063091.1:XP_032596667.1,XP_016037011.1:XP_030556447.1,XP_023160444.2:XP_034488408.1,XP_041565113.1:XP_037731820.1,XP_016037011.1:XP_017100985.1,XP_034488408.1:XP_030556447.1,XP_036675678.1:XP_026851000.1,XP_041565113.1:XP_036675678.1,FBpp0307553:XP_032576297.1,XP_022211169.1:XP_044314662.1,XP_034127016.1:XP_030556447.1,XP_017076219.1:XP_015022689.2,XP_041565113.1:XP_032305381.1,XP_016037011.1:XP_017076219.1,XP_015038541.2:XP_022211169.1,XP_032305381.1:XP_017076219.1,XP_017076219.1:XP_044314662.1,XP_041565113.1:XP_015022689.2,XP_041565113.1:XP_015038541.2,XP_032295361.1:XP_017100985.1,XP_036675678.1:XP_043656879.1,XP_034127016.1:XP_043656879.1,XP_043063091.1:XP_032295361.1,XP_015038541.2:XP_032596667.1,XP_034488408.1:XP_017964735.1,XP_034127016.1:XP_015022689.2,XP_044251642.1:XP_026851000.1,XP_017100985.1:XP_026851000.1,XP_041565113.1:XP_017100985.1,XP_032305381.1:XP_034127016.1,XP_034488408.1:XP_037731820.1,XP_032295361.1:XP_017076219.1,XP_032576297.1:XP_022211169.1,XP_015032141.1:XP_017100985.1,XP_034665703.1:XP_037731820.1,XP_017076219.1:XP_043656879.1,XP_023160444.2:XP_032576297.1,XP_043946735.1:XP_022211169.1
19D8	2CCF	4clique	XP_002074691.1:XP_030558156.1,XP_001975496.1:XP_002033985.1,XP_016940574.1:XP_016992762.2,XP_020802553.1:XP_043066699.1,XP_017024472.1:XP_002027128.1,XP_002033985.1:XP_002027128.1,XP_017062022.1:XP_033155765.1,XP_017958984.1:XP_015018838.1,XP_033155765.1:XP_017124372.1,XP_020802553.1:XP_015040239.2,XP_016957943.1:XP_043645202.1,XP_043645202.1:XP_016027788.1,XP_002074691.1:XP_001961159.1,XP_041449098.1:XP_037717155.1,XP_001975496.1:XP_030558156.1,XP_016992762.2:XP_039483426.1,XP_033155765.1:XP_002074691.1,XP_041449098.1:XP_015018838.1,XP_043645202.1:XP_034479347.1,XP_002074691.1:XP_016940574.1,XP_002074691.1:XP_001975496.1,XP_017077650.1:XP_015030190.1,FBpp0302986:XP_034135007.1,XP_020802553.1:XP_015018838.1,FBpp0302986:XP_041449098.1,XP_037717155.1:XP_001961159.1,XP_002074691.1:XP_041449098.1,XP_017024472.1:XP_043066699.1,XP_043645202.1:XP_037717155.1,XP_016940574.1:XP_037717155.1,XP_016957943.1:XP_037717155.1,XP_041449098.1:XP_016027788.1,XP_001975496.1:XP_037717155.1,XP_039483426.1:XP_043066699.1,XP_039483426.1:XP_015018838.1,XP_016957943.1:XP_017024472.1,XP_033155765.1:XP_034479347.1,XP_016027788.1:XP_002033985.1,XP_017077650.1:XP_034135007.1,XP_016957943.1:XP_001961159.1,XP_017024472.1:XP_001961159.1,XP_020802553.1:XP_017077650.1,XP_017124372.1:XP_016972375.1,XP_001986947.1:XP_017958984.1,XP_016992762.2:XP_016957943.1,XP_017062022.1:XP_016972375.1,XP_016992762.2:XP_017024472.1,XP_043645202.1:XP_030558156.1,XP_034653120.1:XP_039483426.1,XP_043066699.1:XP_001961159.1,XP_017024472.1:XP_037717155.1,XP_002092356.1:XP_034135007.1,XP_037717155.1:XP_002033985.1,FBpp0302986:XP_017024472.1,XP_016940574.1:XP_020802553.1,XP_043066699.1:XP_030558156.1,XP_017062022.1:XP_043645202.1,XP_034135007.1:XP_016972375.1,XP_002092356.1:XP_043645202.1,XP_041449098.1:XP_016972375.1,XP_015040239.2:XP_002033985.1,FBpp0302986:XP_017077650.1,XP_002092356.1:XP_039483426.1,XP_039483426.1:XP_034479347.1,XP_016992762.2:XP_015040239.2,XP_001975496.1:XP_043645202.1,XP_017024472.1:XP_030558156.1,XP_017124372.1:XP_043066699.1,XP_002092356.1:XP_043066699.1,XP_016940574.1:XP_016972375.1,XP_001975496.1:XP_034653120.1,XP_001986947.1:XP_015018838.1,XP_001975496.1:XP_002027128.1,XP_020802553.1:XP_039483426.1,XP_020802553.1:XP_017024472.1,XP_017062022.1:XP_017024472.1,XP_016940574.1:XP_002033985.1,XP_002027128.1:XP_015030190.1,XP_039483426.1:XP_030558156.1,XP_001975496.1:XP_016992762.2,XP_033155765.1:XP_002092356.1,XP_016957943.1:XP_002033985.1,XP_033155765.1:XP_001961159.1,XP_002092356.1:XP_017024472.1,XP_017077650.1:XP_043066699.1,XP_002092356.1:XP_002033985.1,XP_043645202.1:XP_015040239.2,XP_002027128.1:XP_016972375.1,XP_033155765.1:XP_016992762.2,XP_016992762.2:XP_001961159.1,XP_043645202.1:XP_015018838.1,XP_001986947.1:XP_023168317.2,XP_016992762.2:XP_017124372.1,FBpp0302986:XP_039483426.1,XP_002092356.1:XP_016972375.1,XP_041449098.1:XP_043645202.1,XP_002074691.1:XP_017077650.1,XP_041449098.1:XP_016957943.1,FBpp0302986:XP_016027788.1,XP_039483426.1:XP_037717155.1,XP_034653120.1:XP_002092356.1,XP_002074691.1:XP_002027128.1,XP_034653120.1:XP_017024472.1,XP_002074691.1:XP_034479347.1,XP_039483426.1:XP_001961159.1,XP_033155765.1:XP_030558156.1,XP_020802553.1:XP_016972375.1,XP_016940574.1:XP_039483426.1,XP_034653120.1:XP_017077650.1,XP_016957943.1:XP_039483426.1,XP_030558156.1:XP_002033985.1,XP_037717155.1:XP_015040239.2,XP_034653120.1:XP_030558156.1,XP_002074691.1:XP_015018838.1,XP_016940574.1:XP_034135007.1,XP_016027788.1:XP_043066699.1,XP_017024472.1:XP_015018838.1,XP_034135007.1:XP_015040239.2,XP_016992762.2:FBpp0302986,XP_001975496.1:XP_015030190.1,XP_017958984.1:XP_016972375.1,XP_016940574.1:XP_015030190.1,XP_033155765.1:FBpp0302986,XP_017062022.1:XP_002033985.1,XP_002074691.1:XP_015040239.2,XP_017062022.1:XP_034653120.1,XP_034653120.1:XP_017124372.1,XP_037717155.1:XP_016972375.1,XP_033155765.1:XP_016027788.1,XP_033155765.1:XP_016957943.1,XP_017958984.1:XP_030558156.1,XP_043066699.1:XP_034135007.1,XP_030558156.1:XP_015040239.2,XP_034653120.1:XP_037717155.1,XP_001975496.1:XP_016027788.1,XP_001986947.1:XP_030558156.1,XP_041449098.1:XP_001961159.1,XP_023168317.2:XP_034479347.1,XP_033155765.1:XP_041449098.1,XP_017024472.1:XP_034135007.1,XP_001975496.1:XP_020802553.1,XP_039483426.1:XP_002027128.1,XP_020802553.1:XP_030558156.1,XP_017062022.1:XP_015040239.2,XP_016992762.2:XP_043066699.1,XP_017124372.1:XP_043645202.1,XP_001975496.1:XP_041449098.1,XP_016027788.1:XP_002027128.1,FBpp0302986:XP_034479347.1,XP_017124372.1:XP_015040239.2,XP_033155765.1:XP_020802553.1,XP_034653120.1:XP_016027788.1,XP_020802553.1:XP_001961159.1,XP_017062022.1:XP_016957943.1,XP_016940574.1:XP_043645202.1,FBpp0302986:XP_020802553.1,XP_023168317.2:XP_015018838.1,XP_017062022.1:XP_020802553.1,XP_017062022.1:XP_043066699.1,XP_020802553.1:XP_037717155.1,XP_023168317.2:XP_015030190.1,XP_043066699.1:XP_002027128.1,XP_017077650.1:XP_043645202.1,XP_015040239.2:XP_016972375.1,FBpp0302986:XP_030558156.1,XP_041449098.1:XP_002033985.1,XP_030558156.1:XP_037717155.1,XP_034653120.1:XP_015040239.2,XP_017124372.1:XP_017024472.1,XP_001975496.1:XP_017077650.1,XP_016992762.2:XP_016972375.1,XP_033155765.1:XP_002027128.1,XP_041449098.1:XP_043066699.1,XP_034653120.1:XP_002027128.1,XP_002033985.1:XP_001961159.1,XP_015018838.1:XP_016972375.1,XP_017062022.1:FBpp0302986,XP_015030190.1:XP_016972375.1,XP_017062022.1:XP_037717155.1,XP_016992762.2:XP_002033985.1,XP_017124372.1:XP_037717155.1,XP_001975496.1:XP_016940574.1,XP_034653120.1:XP_016972375.1,XP_002074691.1:XP_017958984.1,FBpp0302986:XP_037717155.1,XP_017077650.1:XP_017024472.1,XP_017077650.1:XP_002033985.1,XP_017062022.1:XP_016992762.2,XP_016027788.1:XP_034135007.1,XP_017024472.1:XP_016972375.1,XP_002074691.1:XP_016972375.1,XP_016957943.1:XP_043066699.1,XP_016027788.1:XP_037717155.1,XP_002074691.1:XP_034653120.1,XP_017062022.1:XP_001961159.1,XP_020802553.1:XP_016957943.1,XP_017024472.1:XP_015030190.1,XP_017124372.1:XP_001961159.1,XP_002074691.1:XP_015030190.1,XP_002092356.1:XP_002027128.1,XP_016992762.2:XP_030558156.1,XP_017077650.1:XP_016972375.1,XP_002074691.1:XP_002092356.1,XP_016957943.1:XP_015040239.2,XP_002074691.1:XP_016957943.1,XP_034653120.1:XP_020802553.1,XP_002074691.1:XP_016992762.2,FBpp0302986:XP_043066699.1,XP_043066699.1:XP_015030190.1,XP_041449098.1:XP_034479347.1,XP_030558156.1:XP_002027128.1,XP_020802553.1:XP_002033985.1,FBpp0302986:XP_016957943.1,XP_041449098.1:XP_039483426.1,XP_016992762.2:XP_037717155.1,XP_017124372.1:XP_002033985.1,XP_023168317.2:XP_030558156.1,XP_043645202.1:XP_015030190.1,XP_023168317.2:XP_017958984.1,FBpp0302986:XP_015040239.2,XP_016992762.2:XP_034135007.1,XP_017024472.1:XP_016027788.1,XP_016940574.1:XP_016027788.1,XP_016957943.1:XP_016027788.1,XP_034479347.1:XP_001961159.1,XP_041449098.1:XP_034135007.1,XP_033155765.1:XP_017024472.1,XP_017062022.1:XP_002027128.1,XP_002092356.1:XP_016027788.1,XP_037717155.1:XP_002027128.1,XP_039483426.1:XP_043645202.1,XP_033155765.1:XP_043066699.1,XP_002074691.1:XP_037717155.1,XP_016027788.1:XP_016972375.1,XP_017124372.1:XP_017958984.1,XP_002074691.1:XP_034135007.1,XP_016940574.1:XP_015018838.1,XP_017062022.1:XP_017958984.1,XP_016940574.1:XP_041449098.1,XP_001975496.1:XP_015018838.1,FBpp0302986:XP_002033985.1,XP_041449098.1:XP_030558156.1,XP_001986947.1:XP_015030190.1,XP_017124372.1:XP_016957943.1,XP_002074691.1:FBpp0302986,XP_020802553.1:XP_017124372.1,XP_033155765.1:XP_015040239.2,XP_033155765.1:XP_043645202.1,XP_002074691.1:XP_016027788.1,XP_043645202.1:XP_001961159.1,XP_034135007.1:XP_002027128.1,XP_016992762.2:XP_043645202.1,XP_017124372.1:XP_041449098.1,XP_039483426.1:XP_017024472.1,XP_016957943.1:XP_030558156.1,XP_016027788.1:XP_030558156.1,XP_039483426.1:XP_002033985.1,XP_016940574.1:XP_017077650.1,XP_016957943.1:XP_017077650.1,XP_016992762.2:XP_034653120.1,XP_043066699.1:XP_002033985.1,XP_033155765.1:XP_016972375.1,XP_016992762.2:XP_002027128.1,XP_033155765.1:XP_034653120.1,XP_002074691.1:XP_020802553.1,XP_034653120.1:XP_016957943.1,XP_017062022.1:XP_016027788.1,FBpp0302986:XP_017124372.1,XP_016940574.1:XP_002092356.1,XP_016957943.1:XP_002092356.1,XP_017062022.1:XP_017124372.1,XP_033155765.1:XP_002033985.1,XP_039483426.1:XP_017958984.1,XP_001975496.1:XP_002092356.1,XP_043645202.1:XP_017958984.1,XP_020802553.1:XP_034135007.1,XP_041449098.1:XP_020802553.1,XP_043066699.1:XP_015040239.2,XP_043645202.1:XP_043066699.1,XP_020802553.1:XP_043645202.1,XP_016940574.1:XP_017124372.1,XP_016940574.1:XP_017062022.1,XP_034653120.1:XP_002033985.1,XP_001975496.1:XP_039483426.1,XP_020802553.1:XP_002027128.1,XP_043066699.1:XP_037717155.1,XP_037717155.1:XP_034135007.1,XP_002074691.1:XP_017024472.1,XP_017024472.1:XP_015040239.2,XP_030558156.1:XP_001961159.1,XP_017077650.1:XP_002027128.1,XP_041449098.1:XP_015030190.1,XP_016940574.1:XP_030558156.1,XP_017062022.1:XP_017077650.1,XP_002074691.1:XP_043066699.1,XP_033155765.1:XP_037717155.1,XP_041449098.1:XP_017024472.1,XP_033155765.1:XP_034135007.1,FBpp0302986:XP_043645202.1,XP_016940574.1:FBpp0302986,XP_017124372.1:XP_002027128.1,FBpp0302986:XP_002027128.1,XP_016027788.1:XP_001961159.1,XP_002074691.1:XP_043645202.1,XP_039483426.1:XP_015040239.2,XP_002074691.1:XP_039483426.1,FBpp0302986:XP_016972375.1,XP_017062022.1:XP_015018838.1,XP_001975496.1:XP_016957943.1,XP_016992762.2:XP_016027788.1,XP_001975496.1:XP_017024472.1,XP_017124372.1:XP_015018838.1,XP_017077650.1:XP_016027788.1,XP_034135007.1:XP_002033985.1,XP_002092356.1:XP_037717155.1,XP_039483426.1:XP_015030190.1,XP_016992762.2:XP_020802553.1,XP_001975496.1:XP_043066699.1,XP_039483426.1:XP_016972375.1,XP_043645202.1:XP_002033985.1,XP_015040239.2:XP_001961159.1,XP_002092356.1:XP_015040239.2,XP_020802553.1:XP_015030190.1,XP_001986947.1:XP_034479347.1,XP_017077650.1:XP_037717155.1,XP_016940574.1:XP_015040239.2,XP_017124372.1:XP_034135007.1,XP_034135007.1:XP_015030190.1,XP_017062022.1:XP_041449098.1,XP_034653120.1:XP_043066699.1,XP_001975496.1:XP_015040239.2,XP_030558156.1:XP_034479347.1,XP_017062022.1:XP_034135007.1,XP_034653120.1:XP_034135007.1,XP_041449098.1:XP_002027128.1,XP_016957943.1:XP_016972375.1,XP_017958984.1:XP_015030190.1,XP_030558156.1:XP_015030190.1,XP_001961159.1:XP_016972375.1,XP_017077650.1:XP_001961159.1,XP_017077650.1:XP_015040239.2,XP_020802553.1:XP_016027788.1,XP_034653120.1:XP_001961159.1,XP_017062022.1:XP_002074691.1,XP_017124372.1:XP_016027788.1,XP_002027128.1:XP_001961159.1,XP_016992762.2:XP_017077650.1,XP_002074691.1:XP_017124372.1,XP_034653120.1:XP_043645202.1,XP_017124372.1:XP_034479347.1,XP_001975496.1:XP_016972375.1,XP_017024472.1:XP_002033985.1,XP_016940574.1:XP_034653120.1,XP_002092356.1:XP_034479347.1,XP_016940574.1:XP_033155765.1,XP_016940574.1:XP_001961159.1,XP_001975496.1:XP_033155765.1,XP_001975496.1:XP_001961159.1,XP_041449098.1:XP_015040239.2,XP_017062022.1:XP_030558156.1,XP_001975496.1:XP_017062022.1,XP_002033985.1:XP_016972375.1,XP_002092356.1:XP_017077650.1,XP_017124372.1:XP_030558156.1,XP_017077650.1:XP_034479347.1,XP_034479347.1:XP_016972375.1,XP_001975496.1:XP_017124372.1,XP_039483426.1:XP_034135007.1,XP_034479347.1:XP_015030190.1,XP_002092356.1:XP_015030190.1,XP_017024472.1:XP_043645202.1,XP_016027788.1:XP_015040239.2,XP_002074691.1:XP_002033985.1,XP_002092356.1:XP_030558156.1,XP_017124372.1:XP_017077650.1,XP_033155765.1:XP_039483426.1,XP_002092356.1:XP_017958984.1,XP_039483426.1:XP_016027788.1,XP_015018838.1:XP_034479347.1,XP_016957943.1:XP_034135007.1,XP_043645202.1:XP_034135007.1,XP_001975496.1:FBpp0302986,XP_034135007.1:XP_001961159.1,XP_016992762.2:XP_015030190.1,XP_017062022.1:XP_002092356.1,XP_020802553.1:XP_002092356.1,XP_030558156.1:XP_016972375.1,XP_015040239.2:XP_015030190.1,XP_001961159.1:XP_015030190.1,XP_017124372.1:XP_002092356.1,XP_017077650.1:XP_030558156.1,FBpp0302986:XP_001961159.1,XP_001975496.1:XP_034135007.1,XP_016940574.1:XP_016957943.1,XP_016940574.1:XP_017024472.1,XP_016027788.1:XP_034479347.1,FBpp0302986:XP_034653120.1,XP_037717155.1:XP_015030190.1,XP_015018838.1:XP_015030190.1,XP_015018838.1:XP_001961159.1,XP_016940574.1:XP_043066699.1,XP_016992762.2:XP_041449098.1,XP_030558156.1:XP_015018838.1,FBpp0302986:XP_002092356.1,XP_039483426.1:XP_017077650.1,XP_043066699.1:XP_016972375.1,XP_034653120.1:XP_041449098.1,XP_017958984.1:XP_034479347.1,XP_002092356.1:XP_015018838.1,XP_017062022.1:XP_039483426.1,XP_041449098.1:XP_002092356.1,XP_043645202.1:XP_016972375.1,XP_017124372.1:XP_039483426.1,XP_033155765.1:XP_017077650.1,XP_043645202.1:XP_002027128.1,XP_016940574.1:XP_002027128.1,XP_016957943.1:XP_002027128.1,XP_015040239.2:XP_002027128.1,XP_017124372.1:XP_015030190.1,XP_002092356.1:XP_001961159.1,XP_017062022.1:XP_015030190.1,XP_041449098.1:XP_017077650.1,XP_016992762.2:XP_002092356.1
2F77	2CD0	4clique	XP_017038779.2:XP_043645435.1,XP_001958707.1:XP_034654980.1,XP_034142318.1:XP_039501176.2,XP_001958707.1:XP_043645435.1,XP_017962452.1:XP_017038779.2,XP_016999191.2:XP_017105910.2,XP_016999191.2:XP_002080989.1,XP_016999191.2:XP_034654980.1,XP_017124419.1:XP_002033338.1,XP_016991820.1:XP_033155633.1,XP_016928484.1:XP_026836833.1,FBpp0111331:XP_002080989.1,XP_001987491.1:XP_017038779.2,XP_020818058.1:XP_017105910.2,XP_034142318.1:XP_026836833.1,XP_002004365.1:XP_017068752.1,XP_020818058.1:XP_002080989.1,XP_016928484.1:XP_016999191.2,XP_017068752.1:FBpp0111331,XP_033155633.1:XP_002033338.1,XP_001987491.1:FBpp0111331,XP_017018755.1:XP_034142318.1,XP_034142318.1:XP_016946615.1,XP_037716324.1:XP_002138632.2,XP_017068752.1:XP_002018449.1,XP_023179456.2:XP_016999191.2,XP_034142318.1:XP_023033784.2,XP_023179456.2:XP_017124419.1,XP_002004365.1:XP_043062893.1,XP_033155633.1:XP_039501176.2,XP_043062893.1:XP_017105910.2,XP_017962452.1:FBpp0111331,XP_001987491.1:XP_037716324.1,XP_017105910.2:XP_002033338.1,FBpp0111331:XP_043645435.1,XP_002080989.1:XP_039501176.2,XP_017105910.2:XP_002138632.2,XP_034654980.1:XP_022229644.2,XP_020818058.1:XP_043645435.1,XP_023179456.2:XP_017962452.1,XP_002033338.1:XP_023033784.2,XP_001958707.1:XP_037716324.1,XP_001987491.1:XP_034142318.1,XP_002018449.1:XP_043645435.1,XP_016946615.1:XP_002033338.1,XP_043062893.1:XP_037716324.1,XP_017038779.2:XP_002033338.1,XP_037716324.1:XP_002033338.1,XP_016991820.1:XP_016999191.2,XP_001958707.1:XP_043062893.1,XP_016999191.2:XP_039501176.2,XP_016991820.1:XP_034142318.1,XP_017105910.2:XP_017038779.2,XP_002004365.1:XP_017962452.1,XP_016928484.1:XP_033155633.1,XP_001958707.1:XP_017105910.2,XP_002004365.1:XP_043645435.1,XP_034142318.1:XP_002033338.1,XP_039501176.2:XP_043645435.1,FBpp0111331:XP_022229644.2,XP_017962452.1:XP_039501176.2,XP_002004365.1:XP_016999191.2,XP_017018755.1:XP_002080989.1,XP_001958707.1:XP_033155633.1,XP_017068752.1:XP_017124419.1,XP_037716324.1:XP_033155633.1,XP_033155633.1:XP_017038779.2,XP_002080989.1:XP_023033784.2,XP_017962452.1:XP_033155633.1,XP_033155633.1:XP_002018449.1,XP_001958707.1:XP_002080989.1,XP_026836833.1:XP_043645435.1,XP_017038779.2:XP_002080989.1,XP_026836833.1:XP_022229644.2,XP_017124419.1:XP_023033784.2,XP_017962452.1:XP_016999191.2,XP_002004365.1:XP_002080989.1,XP_017105910.2:XP_026836833.1,XP_017018755.1:XP_016999191.2,XP_017018755.1:XP_017124419.1,XP_033155633.1:XP_002138632.2,XP_020818058.1:XP_034142318.1,XP_002004365.1:XP_033155633.1,XP_043062893.1:XP_039501176.2,XP_020818058.1:FBpp0111331,XP_017018755.1:XP_022229644.2,XP_034142318.1:XP_016999191.2,XP_016946615.1:XP_034654980.1,XP_043062893.1:XP_002033338.1,XP_017018755.1:XP_017962452.1,XP_017962452.1:XP_016946615.1,XP_020818058.1:XP_002018449.1,XP_022229644.2:XP_023033784.2,XP_001958707.1:XP_016946615.1,XP_017038779.2:XP_023033784.2,XP_001958707.1:XP_017962452.1,XP_037716324.1:XP_020818058.1,XP_016946615.1:XP_017038779.2,XP_017068752.1:XP_039501176.2,XP_001958707.1:XP_023033784.2,XP_017018755.1:XP_017038779.2,XP_001987491.1:XP_017962452.1,XP_002138632.2:XP_043645435.1,XP_034654980.1:FBpp0111331,XP_043062893.1:XP_016991820.1,XP_016928484.1:XP_002080989.1,XP_037716324.1:XP_017068752.1,XP_002018449.1:XP_017105910.2,XP_017068752.1:XP_026836833.1,XP_034654980.1:XP_002080989.1,XP_023179456.2:XP_002080989.1,XP_037716324.1:XP_026836833.1,XP_002004365.1:XP_034142318.1,XP_016928484.1:XP_034142318.1,XP_017018755.1:XP_017068752.1,XP_020818058.1:XP_017124419.1,XP_034142318.1:XP_002018449.1,XP_026836833.1:XP_039501176.2,XP_017068752.1:XP_017962452.1,XP_034142318.1:XP_043645435.1,XP_017068752.1:XP_023033784.2,XP_001958707.1:XP_017068752.1,XP_017068752.1:XP_017038779.2,XP_023179456.2:XP_022229644.2,XP_037716324.1:XP_017038779.2,XP_023179456.2:XP_034654980.1,XP_034654980.1:XP_002033338.1,XP_043062893.1:XP_034654980.1,XP_043062893.1:XP_002018449.1,XP_033155633.1:XP_002080989.1,XP_043062893.1:XP_017038779.2,XP_001958707.1:XP_023179456.2,XP_017068752.1:XP_017105910.2,XP_023179456.2:XP_017038779.2,XP_037716324.1:XP_022229644.2,XP_001958707.1:XP_020818058.1,XP_033155633.1:FBpp0111331,XP_017068752.1:XP_022229644.2,XP_016999191.2:XP_022229644.2,XP_034654980.1:XP_017124419.1,XP_037716324.1:XP_017124419.1,XP_017068752.1:XP_033155633.1,XP_017124419.1:XP_026836833.1,XP_016991820.1:XP_034654980.1,FBpp0111331:XP_002033338.1,XP_016946615.1:XP_002080989.1,FBpp0111331:XP_039501176.2,XP_017105910.2:XP_017124419.1,XP_002004365.1:XP_016991820.1,XP_016928484.1:XP_001987491.1,XP_033155633.1:XP_043645435.1,XP_023179456.2:XP_017068752.1,XP_002004365.1:XP_034654980.1,XP_016999191.2:XP_002018449.1,XP_001987491.1:XP_002080989.1,XP_001958707.1:XP_016991820.1,XP_016999191.2:XP_043645435.1,XP_002018449.1:XP_017124419.1,XP_023179456.2:FBpp0111331,XP_016928484.1:XP_002018449.1,XP_016928484.1:XP_017962452.1,XP_016991820.1:XP_002018449.1,XP_017105910.2:XP_022229644.2,XP_017018755.1:XP_016991820.1,XP_002080989.1:XP_002138632.2,XP_017962452.1:XP_034654980.1,XP_016946615.1:XP_022229644.2,XP_017068752.1:XP_016999191.2,XP_017018755.1:XP_034654980.1,XP_043062893.1:XP_022229644.2,XP_022229644.2:XP_043645435.1,XP_002004365.1:XP_017124419.1,XP_001987491.1:XP_016991820.1,XP_001958707.1:XP_017018755.1,XP_034142318.1:XP_034654980.1,XP_017068752.1:XP_002080989.1,FBpp0111331:XP_026836833.1,XP_002004365.1:XP_020818058.1,XP_037716324.1:FBpp0111331,XP_016991820.1:XP_002033338.1,XP_017018755.1:XP_002138632.2,XP_037716324.1:XP_034142318.1,XP_016946615.1:XP_002138632.2,XP_016991820.1:XP_022229644.2,XP_002018449.1:XP_039501176.2,FBpp0111331:XP_017105910.2,XP_020818058.1:XP_026836833.1,XP_016999191.2:FBpp0111331,XP_016928484.1:XP_017068752.1,XP_016991820.1:XP_017124419.1,XP_034142318.1:FBpp0111331,XP_020818058.1:XP_033155633.1,XP_002004365.1:XP_039501176.2,XP_002004365.1:XP_017105910.2,XP_017068752.1:XP_016946615.1,XP_043062893.1:XP_001987491.1,XP_016991820.1:XP_020818058.1,XP_017018755.1:FBpp0111331,XP_016946615.1:FBpp0111331,XP_034142318.1:XP_017038779.2,XP_023179456.2:XP_016991820.1,XP_002004365.1:XP_037716324.1,FBpp0111331:XP_023033784.2,XP_043062893.1:XP_023033784.2,XP_039501176.2:XP_002138632.2,XP_016946615.1:XP_002018449.1,XP_017018755.1:XP_002018449.1,XP_043062893.1:XP_016946615.1,XP_043062893.1:XP_017018755.1,XP_017962452.1:XP_002033338.1,XP_020818058.1:XP_022229644.2,XP_037716324.1:XP_043645435.1,XP_020818058.1:XP_017038779.2,XP_001958707.1:XP_002018449.1,XP_001987491.1:XP_039501176.2,XP_017068752.1:XP_002138632.2,XP_037716324.1:XP_002018449.1,XP_002018449.1:XP_017038779.2,XP_016991820.1:XP_017068752.1,XP_016991820.1:XP_026836833.1,XP_002004365.1:XP_017018755.1,XP_037716324.1:XP_016991820.1,XP_043062893.1:XP_034142318.1,XP_016999191.2:XP_002033338.1,XP_017124419.1:XP_002080989.1,XP_043062893.1:XP_016999191.2,XP_017105910.2:XP_043645435.1,XP_001958707.1:XP_002004365.1,XP_034142318.1:XP_033155633.1,XP_016946615.1:XP_039501176.2,XP_002004365.1:XP_017038779.2,XP_002018449.1:XP_002138632.2,XP_016928484.1:XP_002033338.1,XP_002033338.1:XP_002080989.1,XP_016928484.1:XP_002138632.2,XP_016999191.2:XP_017124419.1,XP_017124419.1:XP_002138632.2,XP_002033338.1:XP_026836833.1,XP_043062893.1:XP_026836833.1,XP_016946615.1:XP_026836833.1,XP_033155633.1:XP_023033784.2,XP_017124419.1:XP_043645435.1,XP_016991820.1:XP_017038779.2,XP_002004365.1:XP_022229644.2,XP_016928484.1:XP_017038779.2,XP_001987491.1:XP_034654980.1,XP_017962452.1:XP_017124419.1,XP_017068752.1:XP_020818058.1,XP_001987491.1:XP_026836833.1,XP_002033338.1:XP_039501176.2,XP_016991820.1:XP_023033784.2,XP_022229644.2:XP_002138632.2,XP_016991820.1:XP_017962452.1,XP_034654980.1:XP_002138632.2,XP_016991820.1:XP_016946615.1,XP_017105910.2:XP_002080989.1,XP_016999191.2:XP_017038779.2,XP_017018755.1:XP_016946615.1,XP_034654980.1:XP_002018449.1,XP_002018449.1:XP_022229644.2,XP_023179456.2:XP_002018449.1,XP_016991820.1:XP_017105910.2,XP_016928484.1:FBpp0111331,XP_017018755.1:XP_023033784.2,XP_023179456.2:XP_043062893.1,XP_001958707.1:XP_017038779.2,XP_016946615.1:XP_023033784.2,XP_034654980.1:XP_043645435.1,XP_001987491.1:XP_002138632.2,XP_002004365.1:XP_016928484.1,XP_026836833.1:XP_002080989.1,XP_037716324.1:XP_034654980.1,XP_043062893.1:XP_017124419.1,XP_002004365.1:XP_023179456.2,XP_017068752.1:XP_034654980.1,XP_001987491.1:XP_043645435.1,XP_034142318.1:XP_002080989.1,XP_017124419.1:XP_022229644.2,XP_023179456.2:XP_017105910.2,XP_016999191.2:XP_026836833.1,XP_023179456.2:XP_039501176.2,XP_033155633.1:XP_017124419.1,XP_016928484.1:XP_039501176.2,FBpp0111331:XP_002138632.2,XP_023179456.2:XP_026836833.1,XP_043062893.1:XP_033155633.1,XP_034142318.1:XP_017962452.1,XP_020818058.1:XP_016999191.2,XP_002004365.1:XP_002033338.1,FBpp0111331:XP_017038779.2,XP_023179456.2:XP_016928484.1,XP_001958707.1:XP_034142318.1,XP_002018449.1:FBpp0111331,XP_022229644.2:XP_039501176.2,XP_023179456.2:XP_016946615.1,XP_023179456.2:XP_017018755.1,XP_002033338.1:XP_043645435.1,XP_002018449.1:XP_002033338.1,XP_033155633.1:XP_026836833.1,XP_017018755.1:XP_020818058.1,XP_016928484.1:XP_017124419.1,XP_037716324.1:XP_017018755.1,XP_034142318.1:XP_017105910.2,XP_037716324.1:XP_017962452.1,XP_001987491.1:XP_020818058.1,XP_017038779.2:XP_039501176.2,XP_002004365.1:XP_016946615.1,XP_001987491.1:XP_002018449.1,XP_001958707.1:XP_039501176.2,XP_039501176.2:XP_023033784.2,XP_033155633.1:XP_016999191.2,XP_020818058.1:XP_002138632.2,XP_017018755.1:XP_017105910.2,XP_017018755.1:XP_039501176.2,XP_016991820.1:XP_002080989.1,XP_016946615.1:XP_017105910.2,XP_043062893.1:FBpp0111331,XP_017962452.1:XP_017105910.2,XP_017962452.1:XP_002080989.1,XP_017038779.2:XP_026836833.1,XP_002004365.1:XP_001987491.1,XP_016928484.1:XP_017105910.2,XP_016991820.1:FBpp0111331,XP_002080989.1:XP_043645435.1,XP_001958707.1:XP_026836833.1,XP_026836833.1:XP_023033784.2,XP_016946615.1:XP_033155633.1,XP_017018755.1:XP_033155633.1,XP_017962452.1:XP_026836833.1,XP_017018755.1:XP_026836833.1,XP_001958707.1:XP_016928484.1,XP_037716324.1:XP_039501176.2,XP_016928484.1:XP_017018755.1,XP_016928484.1:XP_016946615.1,XP_017124419.1:XP_017038779.2,XP_016991820.1:XP_043645435.1,XP_001958707.1:XP_016999191.2,XP_016928484.1:XP_023033784.2,XP_001958707.1:XP_017124419.1,XP_034654980.1:XP_017105910.2,XP_017105910.2:XP_039501176.2,XP_043062893.1:XP_020818058.1,XP_016991820.1:XP_002138632.2,XP_017962452.1:XP_022229644.2,XP_016946615.1:XP_043645435.1,XP_001987491.1:XP_016999191.2,XP_023179456.2:XP_020818058.1,XP_017962452.1:XP_043645435.1,XP_001958707.1:XP_022229644.2,XP_023179456.2:XP_037716324.1,XP_017038779.2:XP_022229644.2,XP_016999191.2:XP_002138632.2,XP_034654980.1:XP_017038779.2,XP_017038779.2:XP_002138632.2,XP_001958707.1:XP_002138632.2,XP_016928484.1:XP_037716324.1,XP_001987491.1:XP_016946615.1,XP_001987491.1:XP_017018755.1,XP_016928484.1:XP_034654980.1,XP_020818058.1:XP_039501176.2,XP_037716324.1:XP_016999191.2,XP_001958707.1:XP_001987491.1,XP_017124419.1:XP_039501176.2,XP_033155633.1:XP_022229644.2,XP_023179456.2:XP_033155633.1,XP_034654980.1:XP_026836833.1,XP_037716324.1:XP_002080989.1,XP_001987491.1:XP_002033338.1,XP_037716324.1:XP_017105910.2,XP_001958707.1:FBpp0111331,XP_017068752.1:XP_043645435.1,XP_043062893.1:XP_002138632.2,XP_002033338.1:XP_002138632.2,XP_034654980.1:XP_039501176.2,XP_016928484.1:XP_020818058.1,XP_043062893.1:XP_043645435.1,XP_016991820.1:XP_039501176.2,XP_020818058.1:XP_023033784.2,XP_020818058.1:XP_034654980.1,XP_023179456.2:XP_043645435.1,XP_001987491.1:XP_017068752.1,XP_020818058.1:XP_017962452.1,XP_017018755.1:XP_002033338.1,XP_020818058.1:XP_016946615.1,XP_043062893.1:XP_017962452.1,XP_002004365.1:FBpp0111331,XP_037716324.1:XP_023033784.2,XP_001987491.1:XP_017105910.2,XP_037716324.1:XP_016946615.1,XP_034142318.1:XP_002138632.2,XP_001958707.1:XP_002033338.1,FBpp0111331:XP_017124419.1,XP_034142318.1:XP_022229644.2,XP_043062893.1:XP_017068752.1,XP_017068752.1:XP_002033338.1,XP_023179456.2:XP_001987491.1,XP_016928484.1:XP_022229644.2,XP_017105910.2:XP_023033784.2,XP_016928484.1:XP_043062893.1,XP_002018449.1:XP_002080989.1,XP_002080989.1:XP_022229644.2,XP_001987491.1:XP_017124419.1,XP_034142318.1:XP_017124419.1,XP_043062893.1:XP_002080989.1,XP_016928484.1:XP_016991820.1,XP_033155633.1:XP_034654980.1,XP_002018449.1:XP_026836833.1,XP_023179456.2:XP_034142318.1,XP_016946615.1:XP_016999191.2,XP_026836833.1:XP_002138632.2,XP_016946615.1:XP_017124419.1,XP_016999191.2:XP_023033784.2,XP_033155633.1:XP_017105910.2,XP_001987491.1:XP_022229644.2,XP_016928484.1:XP_043645435.1,XP_002004365.1:XP_026836833.1,XP_001987491.1:XP_033155633.1,XP_043645435.1:XP_023033784.2,XP_020818058.1:XP_002033338.1,XP_017068752.1:XP_034142318.1,XP_017018755.1:XP_043645435.1,XP_023179456.2:XP_002033338.1,XP_002033338.1:XP_022229644.2
08EF	2CD1	4clique	XP_002023832.2:XP_001999363.2,XP_002023832.2:XP_032589495.1,XP_002023832.2:XP_002136344.2,XP_039494876.1:XP_016959756.1,XP_043651421.1:XP_002097912.2,XP_016973729.2:XP_016959756.1,XP_015027927.2:XP_039495177.1,XP_032295314.1:XP_039495177.1,XP_002097912.2:XP_017001211.2,XP_017076660.2:XP_020817868.1,XP_044314504.1:XP_020817868.1,XP_002031803.2:XP_032305504.1,XP_016959673.2:XP_017046710.2,XP_043651476.1:XP_017071897.2,XP_017001211.2:XP_034127240.1,XP_016936451.2:XP_002097039.2,XP_041630337.1:FBpp0081694,XP_002031803.2:XP_017071897.2,XP_015027927.2:XP_043651476.1,XP_032295314.1:XP_043651476.1,XP_041447511.1:XP_037729597.1,XP_039494876.1:XP_016996804.2,XP_034661426.1:XP_033166131.1,XP_041447511.1:XP_002031803.2,XP_043651476.1:XP_043863946.1,XP_032589495.1:XP_033166131.1,XP_001999363.2:XP_033166131.1,XP_016936451.2:XP_016973729.2,XP_032305504.1:XP_020813872.1,XP_017117210.1:XP_044314504.1,XP_044314504.1:XP_041630423.1,XP_002104040.2:XP_033166131.1,XP_043065202.1:XP_002136344.2,XP_043651421.1:XP_039495177.1,XP_014765877.1:XP_037729563.1,XP_034661426.1:XP_044314504.1,XP_032589495.1:XP_044314504.1,XP_001999363.2:XP_044314504.1,XP_041447511.1:XP_034127240.1,XP_016959673.2:XP_034127240.1,XP_016936451.2:XP_002031803.2,XP_016959673.2:XP_002097912.2,XP_039495177.1:XP_034127240.1,XP_041630337.1:XP_016936451.2,XP_002023832.2:XP_039495177.1,XP_002023832.2:XP_016936451.2,XP_032589495.1:XP_017091545.2,XP_001999363.2:XP_017091545.2,XP_016936451.2:XP_016996804.2,XP_016959673.2:XP_002136344.2,XP_002031803.2:XP_017111047.2,XP_044314504.1:XP_037729563.1,XP_017111047.2:XP_032305504.1,XP_014765877.1:XP_017117210.1,XP_014765877.1:XP_041630423.1,XP_016973729.2:XP_043651476.1,XP_039494876.1:XP_043651476.1,XP_032589495.1:XP_041447511.1,XP_001999363.2:XP_041447511.1,XP_041447511.1:XP_001980727.1,XP_037729597.1:XP_033166131.1,XP_017111047.2:XP_017071897.2,XP_002031803.2:XP_002104040.2,XP_002023832.2:XP_001980727.1,XP_002136344.2:FBpp0081694,XP_032589495.1:XP_017071897.2,XP_001999363.2:XP_017071897.2,XP_015027927.2:XP_043863946.1,XP_032295314.1:XP_043863946.1,XP_034661426.1:XP_034127240.1,XP_017111047.2:XP_033166131.1,XP_037729597.1:XP_017071897.2,XP_041630337.1:XP_032305504.1,FBpp0081694:XP_034127240.1,XP_002104040.2:XP_034127240.1,XP_017091545.2:XP_017001211.2,XP_017076660.2:XP_015027927.2,XP_017076660.2:XP_032295314.1,XP_017076660.2:XP_039495177.1,XP_001980727.1:XP_033166131.1,XP_016973729.2:XP_016996804.2,XP_043651476.1:XP_033166131.1,XP_016959756.1:XP_033166131.1,FBpp0081694:XP_020813872.1,XP_016959673.2:XP_017076660.2,XP_044314504.1:XP_017046710.2,XP_002031803.2:XP_043065202.1,XP_001980727.1:XP_017111047.2,XP_017076660.2:XP_017001211.2,XP_043065202.1:XP_037729597.1,XP_001999363.2:XP_039495177.1,XP_032589495.1:XP_039495177.1,XP_016959673.2:XP_032589495.1,XP_016959673.2:XP_001999363.2,XP_043065202.1:XP_020813872.1,XP_032305504.1:XP_017071897.2,XP_002104040.2:XP_017071897.2,XP_016959756.1:XP_032305504.1,XP_041630337.1:XP_020813872.1,XP_034661426.1:XP_043065202.1,XP_033166131.1:XP_034127240.1,XP_017111047.2:FBpp0081694,XP_002023832.2:XP_020813872.1,XP_043065202.1:XP_043651476.1,XP_041447511.1:XP_002104040.2,XP_039494876.1:XP_001980727.1,XP_033166131.1:XP_016996804.2,XP_001980727.1:XP_016973729.2,XP_044314504.1:XP_002136344.2,XP_002097039.2:XP_043065202.1,XP_002031803.2:XP_033166131.1,XP_034661426.1:XP_041447511.1,XP_002023832.2:XP_017076660.2,XP_002104040.2:XP_043065202.1,XP_002136344.2:XP_033166131.1,XP_016936451.2:XP_015027927.2,XP_016936451.2:XP_032295314.1,XP_016936451.2:FBpp0081694,XP_034661426.1:XP_002023832.2,XP_016996804.2:XP_017071897.2,XP_001980727.1:XP_034127240.1,XP_002023832.2:XP_017001211.2,XP_034661426.1:XP_041630337.1,XP_016959673.2:XP_037729563.1,XP_016996804.2:XP_032305504.1,XP_016936451.2:XP_016959756.1,XP_037729563.1:XP_002097912.2,XP_002023832.2:XP_043863946.1,XP_001980727.1:XP_043863946.1,XP_043651421.1:XP_017001211.2,XP_041447511.1:XP_039495177.1,XP_002031803.2:XP_016973729.2,XP_043065202.1:XP_017091545.2,XP_016959673.2:XP_041447511.1,XP_002023832.2:XP_034127240.1,XP_016973729.2:XP_020813872.1,XP_002031803.2:XP_037729597.1,XP_016959756.1:XP_017071897.2,XP_002097912.2:XP_034127240.1,XP_001980727.1:XP_017071897.2,XP_002023832.2:XP_032589495.1,XP_002023832.2:XP_001999363.2,XP_017117210.1:XP_002097912.2,XP_041630423.1:XP_002097912.2,FBpp0081694:XP_017071897.2,XP_002023832.2:XP_037729597.1,XP_017117210.1:XP_017091545.2,XP_041630423.1:XP_017091545.2,XP_017091545.2:XP_034127240.1,XP_037729597.1:XP_034127240.1,XP_037729597.1:XP_016996804.2,XP_037729597.1:XP_043651476.1,XP_016959756.1:FBpp0081694,XP_002031803.2:XP_043651476.1,XP_002097912.2:XP_039495177.1,XP_001980727.1:XP_043065202.1,XP_044314504.1:XP_039495177.1,XP_002023832.2:XP_043651421.1,XP_002023832.2:XP_014765877.1,XP_041447511.1:XP_002097912.2,XP_016936451.2:XP_033166131.1,XP_002136344.2:XP_015027927.2,XP_002136344.2:XP_032295314.1,XP_016936451.2:XP_032305504.1,XP_016959673.2:XP_017001211.2,XP_041630337.1:XP_001980727.1,XP_034661426.1:XP_039495177.1,XP_016996804.2:FBpp0081694,XP_002023832.2:XP_033166131.1,XP_002097039.2:XP_017111047.2,XP_034661426.1:XP_043863946.1,XP_002023832.2:XP_044314504.1,XP_037729597.1:XP_020813872.1,XP_041630337.1:XP_017111047.2,XP_002104040.2:XP_043863946.1,XP_017076660.2:XP_034127240.1,XP_043651421.1:XP_002136344.2,XP_002097039.2:XP_033166131.1,XP_002104040.2:XP_015027927.2,XP_002104040.2:XP_032295314.1,XP_017111047.2:XP_016959756.1,XP_039494876.1:XP_016973729.2,XP_015027927.2:XP_020813872.1,XP_032295314.1:XP_020813872.1,XP_002136344.2:XP_002097912.2,XP_014765877.1:XP_020817868.1,XP_016973729.2:XP_017111047.2,XP_017091545.2:XP_002097912.2,XP_015027927.2:XP_017111047.2,XP_032295314.1:XP_017111047.2,XP_034661426.1:FBpp0081694,XP_032589495.1:XP_002031803.2,XP_001999363.2:XP_002031803.2,XP_041447511.1:XP_033166131.1,XP_002136344.2:XP_034127240.1,XP_014765877.1:XP_002097912.2,XP_032589495.1:XP_014765877.1,XP_001999363.2:XP_014765877.1,XP_017076660.2:XP_017046710.2,XP_001999363.2:XP_020813872.1,XP_032589495.1:XP_020813872.1,XP_002104040.2:XP_020813872.1,XP_037729597.1:XP_015027927.2,XP_037729597.1:XP_032295314.1,XP_015027927.2:XP_017091545.2,XP_032295314.1:XP_017091545.2,XP_037729597.1:FBpp0081694,XP_041630337.1:XP_017071897.2,XP_033166131.1:XP_020813872.1,XP_037729563.1:XP_017091545.2,XP_039494876.1:XP_033166131.1,XP_002104040.2:XP_002136344.2,XP_043065202.1:XP_033166131.1,XP_002031803.2:XP_002097039.2,XP_041447511.1:XP_015027927.2,XP_041447511.1:XP_032295314.1,XP_002097039.2:XP_043651476.1,XP_002023832.2:XP_002104040.2,XP_002023832.2:FBpp0081694,XP_037729597.1:XP_016959756.1,XP_002104040.2:XP_016996804.2,XP_002104040.2:XP_043651476.1,XP_043651476.1:FBpp0081694,XP_016936451.2:XP_001980727.1,XP_001980727.1:XP_015027927.2,XP_001980727.1:XP_032295314.1,XP_016973729.2:XP_017071897.2,XP_016959673.2:XP_014765877.1,XP_016959673.2:XP_043651421.1,XP_001999363.2:XP_017111047.2,XP_032589495.1:XP_017111047.2,XP_002023832.2:XP_015027927.2,XP_002023832.2:XP_032295314.1,XP_041447511.1:FBpp0081694,XP_016959756.1:XP_043863946.1,XP_041630337.1:XP_015027927.2,XP_041630337.1:XP_032295314.1,XP_017117210.1:XP_020817868.1,XP_020817868.1:XP_041630423.1,XP_002136344.2:XP_020813872.1,XP_002104040.2:XP_032305504.1,XP_002023832.2:XP_016959673.2,XP_037729597.1:XP_002136344.2,XP_014765877.1:XP_015027927.2,XP_014765877.1:XP_032295314.1,XP_002136344.2:XP_039495177.1,XP_002023832.2:XP_002097912.2,XP_043651421.1:XP_017076660.2,XP_037729563.1:XP_017046710.2,XP_016936451.2:XP_034127240.1,XP_039494876.1:XP_017111047.2,XP_016936451.2:XP_043651476.1,XP_002104040.2:XP_016959756.1,XP_001980727.1:FBpp0081694,XP_002104040.2:XP_001980727.1,XP_037729563.1:XP_017001211.2,XP_015027927.2:XP_016996804.2,XP_032295314.1:XP_016996804.2,XP_032589495.1:XP_043065202.1,XP_001999363.2:XP_043065202.1,XP_043065202.1:XP_016959756.1,XP_037729563.1:XP_020817868.1,XP_020817868.1:XP_039495177.1,XP_016959756.1:XP_020813872.1,XP_016959673.2:XP_044314504.1,XP_037729597.1:XP_043863946.1,XP_002031803.2:XP_015027927.2,XP_002031803.2:XP_032295314.1,XP_002097039.2:XP_016973729.2,XP_039494876.1:XP_002097039.2,XP_017111047.2:XP_016996804.2,XP_016936451.2:XP_002104040.2,XP_037729597.1:XP_032305504.1,XP_034661426.1:XP_002097912.2,XP_017117210.1:XP_017001211.2,XP_041630423.1:XP_017001211.2,XP_017117210.1:XP_037729563.1,XP_037729563.1:XP_041630423.1,XP_001980727.1:XP_002136344.2,XP_032589495.1:XP_002104040.2,XP_001999363.2:XP_002104040.2,XP_034661426.1:XP_016936451.2,XP_039495177.1:XP_017001211.2,XP_034661426.1:XP_015027927.2,XP_034661426.1:XP_032295314.1,XP_041447511.1:XP_017091545.2,XP_016936451.2:XP_020813872.1,XP_039494876.1:XP_016936451.2,XP_039494876.1:FBpp0081694,XP_014765877.1:XP_002136344.2,XP_020817868.1:XP_002097912.2,XP_044314504.1:XP_002097912.2,XP_016959673.2:XP_017117210.1,XP_016959673.2:XP_041630423.1,XP_002104040.2:FBpp0081694,XP_016936451.2:XP_037729597.1,XP_043651476.1:XP_016996804.2,XP_001999363.2:XP_041630337.1,XP_032589495.1:XP_041630337.1,XP_043651421.1:XP_044314504.1,XP_016959673.2:XP_017091545.2,XP_034661426.1:XP_002104040.2,XP_001980727.1:XP_032305504.1,XP_037729597.1:XP_017111047.2,XP_033166131.1:XP_017071897.2,XP_032589495.1:XP_043651421.1,XP_001999363.2:XP_043651421.1,XP_002023832.2:XP_043065202.1,XP_043651476.1:XP_020813872.1,XP_016959673.2:XP_015027927.2,XP_016959673.2:XP_032295314.1,XP_041630337.1:XP_043065202.1,XP_034661426.1:XP_020813872.1,XP_017076660.2:XP_017117210.1,XP_017076660.2:XP_041630423.1,XP_015027927.2:FBpp0081694,XP_032295314.1:FBpp0081694,XP_002136344.2:XP_043863946.1,XP_017091545.2:FBpp0081694,XP_002104040.2:XP_017091545.2,XP_034661426.1:XP_017117210.1,XP_002136344.2:XP_017001211.2,XP_034661426.1:XP_002136344.2,XP_002031803.2:XP_001980727.1,XP_001980727.1:XP_037729597.1,XP_034661426.1:XP_017091545.2,XP_015027927.2:XP_016959756.1,XP_032295314.1:XP_016959756.1,XP_014765877.1:XP_034127240.1,XP_043651421.1:XP_034127240.1,XP_043065202.1:XP_016996804.2,XP_002104040.2:XP_017111047.2,XP_017076660.2:XP_002136344.2,XP_014765877.1:XP_017001211.2,XP_016996804.2:XP_020813872.1,XP_016973729.2:FBpp0081694,XP_014765877.1:XP_039495177.1,XP_043651421.1:XP_037729563.1,XP_032589495.1:XP_020817868.1,XP_001999363.2:XP_020817868.1,XP_032305504.1:FBpp0081694,XP_034661426.1:XP_001980727.1,XP_017076660.2:XP_044314504.1,XP_002031803.2:XP_017091545.2,XP_017046710.2:XP_017001211.2,XP_016936451.2:XP_002136344.2,XP_002097039.2:FBpp0081694,XP_039494876.1:XP_043065202.1,XP_016973729.2:XP_043065202.1,XP_002097039.2:XP_001980727.1,XP_002097039.2:XP_016959756.1,XP_043651421.1:XP_041447511.1,XP_002097039.2:XP_017071897.2,XP_041630337.1:XP_016973729.2,XP_020817868.1:XP_017091545.2,XP_044314504.1:XP_017091545.2,XP_001980727.1:XP_020813872.1,XP_034661426.1:XP_014765877.1,XP_033166131.1:FBpp0081694,XP_016936451.2:XP_043863946.1,XP_033166131.1:XP_017091545.2,XP_002104040.2:XP_037729597.1,XP_016959756.1:XP_016996804.2,XP_016959756.1:XP_043651476.1,XP_001980727.1:XP_043651476.1,XP_015027927.2:XP_033166131.1,XP_032295314.1:XP_033166131.1,XP_017076660.2:XP_014765877.1,XP_002097039.2:XP_016996804.2,XP_034661426.1:XP_002031803.2,XP_044314504.1:XP_015027927.2,XP_044314504.1:XP_032295314.1,XP_034661426.1:XP_037729597.1,XP_001980727.1:XP_017091545.2,XP_020813872.1:XP_034127240.1,XP_043065202.1:XP_034127240.1,XP_043065202.1:XP_017071897.2,XP_014765877.1:XP_017091545.2,XP_043651421.1:XP_017091545.2,XP_039494876.1:XP_037729597.1,XP_020817868.1:XP_017046710.2,XP_039494876.1:XP_002031803.2,XP_002031803.2:XP_020813872.1,XP_017111047.2:XP_043651476.1,XP_017117210.1:XP_034127240.1,XP_017117210.1:XP_041630423.1,XP_002023832.2:XP_017117210.1,XP_002023832.2:XP_041630423.1,XP_001980727.1:XP_016959756.1,XP_034661426.1:XP_017001211.2,XP_041447511.1:XP_044314504.1,XP_002097039.2:XP_002104040.2,XP_016959673.2:XP_039495177.1,XP_017117210.1:XP_039495177.1,XP_002031803.2:XP_034127240.1,XP_041630423.1:XP_039495177.1,XP_002023832.2:XP_017091545.2,XP_002031803.2:XP_016996804.2,XP_034127240.1:XP_043863946.1,XP_016936451.2:XP_017111047.2,XP_044314504.1:XP_034127240.1,XP_033166131.1:XP_032305504.1,XP_020817868.1:XP_017001211.2,XP_034661426.1:XP_017076660.2,XP_044314504.1:XP_017001211.2,XP_002023832.2:XP_041447511.1,XP_041447511.1:XP_017117210.1,XP_041447511.1:XP_041630423.1,XP_043651421.1:XP_014765877.1,XP_037729563.1:XP_039495177.1,XP_002097039.2:XP_037729597.1,XP_041630337.1:XP_002104040.2,XP_041447511.1:XP_043065202.1,XP_041447511.1:XP_020813872.1,XP_002031803.2:XP_016959756.1,XP_017076660.2:XP_017091545.2,XP_015027927.2:XP_002097912.2,XP_032295314.1:XP_002097912.2,XP_016936451.2:XP_041447511.1,XP_016973729.2:XP_037729597.1,XP_043065202.1:XP_032305504.1,XP_032589495.1:XP_016996804.2,XP_001999363.2:XP_016996804.2,XP_041630337.1:XP_034127240.1,XP_002136344.2:XP_017091545.2,XP_002023832.2:XP_002031803.2,XP_041630337.1:XP_037729597.1,XP_017111047.2:XP_020813872.1,XP_041630337.1:XP_002031803.2,XP_043065202.1:XP_017111047.2,XP_017117210.1:XP_002136344.2,XP_002136344.2:XP_041630423.1,XP_043651421.1:XP_017117210.1,XP_043651421.1:XP_041630423.1,XP_015027927.2:XP_034127240.1,XP_032295314.1:XP_034127240.1,XP_034661426.1:XP_043651421.1,XP_039494876.1:XP_002104040.2,XP_002104040.2:XP_016973729.2,XP_016959673.2:XP_020817868.1,FBpp0081694:XP_043863946.1,XP_017076660.2:XP_002097912.2,XP_001980727.1:XP_016996804.2,XP_002031803.2:FBpp0081694,XP_016973729.2:XP_033166131.1,XP_041630337.1:XP_016959756.1,XP_017046710.2:XP_002097912.2,XP_034661426.1:XP_016959673.2,XP_016936451.2:XP_017071897.2,XP_043651421.1:XP_020817868.1,XP_014765877.1:XP_044314504.1,XP_001999363.2:XP_017001211.2,XP_032589495.1:XP_017001211.2,XP_041447511.1:XP_014765877.1,XP_041447511.1:XP_002136344.2,XP_039494876.1:XP_017071897.2,XP_020813872.1:XP_017071897.2,XP_041630337.1:XP_033166131.1,XP_017076660.2:XP_037729563.1,XP_041447511.1:XP_016996804.2,XP_016936451.2:XP_043065202.1,XP_043065202.1:FBpp0081694,XP_043065202.1:XP_015027927.2,XP_043065202.1:XP_032295314.1,XP_016936451.2:XP_017091545.2,XP_017091545.2:XP_039495177.1,XP_041630337.1:XP_043651476.1,XP_041630337.1:XP_016996804.2,XP_017076660.2:XP_041447511.1,XP_002031803.2:XP_002136344.2
042B	2CD2	4clique	XP_039501599.1:XP_032569880.1,XP_016945394.1:XP_032595466.1,XP_015014891.1:XP_034474492.1,XP_017095795.2:XP_034474492.1,XP_020804874.1:XP_017111462.1,XP_033156896.1:XP_016023771.1,XP_026843535.1:XP_032569880.1,XP_016982907.1:XP_032595466.1,XP_026843535.1:XP_022231304.2,XP_015021429.1:XP_016982907.1,XP_022231304.2:XP_032293819.1,XP_016945394.1:XP_016964327.1,XP_020804874.1:XP_030241818.1,XP_037710942.1:XP_016023771.1,XP_015014891.1:XP_017111462.1,XP_017033881.1:XP_020804874.1,XP_017095795.2:XP_017111462.1,XP_001357293.4:XP_033156896.1,XP_016964327.1:XP_032293819.1,XP_030561321.1:XP_015053610.1,XP_034668407.1:XP_030241818.1,XP_017095795.2:XP_015053610.1,XP_017033881.1:XP_017095795.2,XP_017095795.2:XP_030241818.1,XP_015014891.1:XP_030241818.1,XP_030561321.1:XP_032569880.1,XP_017033881.1:XP_034668407.1,XP_017095795.2:XP_026843535.1,XP_033156896.1:XP_022231304.2,XP_026843535.1:XP_017111462.1,XP_023160752.2:XP_030241818.1,XP_034129097.1:XP_023160752.2,XP_015014891.1:XP_001357293.4,XP_015014891.1:XP_033156896.1,XP_015021429.1:XP_015053610.1,XP_023160752.2:XP_016964327.1,XP_037710942.1:XP_022231304.2,XP_039501599.1:FBpp0078963,XP_023031550.1:XP_014762161.1,XP_030561321.1:XP_016945394.1,XP_015014891.1:XP_023160752.2,XP_033156896.1:XP_034129097.1,XP_020804874.1:XP_015053610.1,XP_017033881.1:XP_032293819.1,XP_016945394.1:XP_020804874.1,XP_016982907.1:XP_032569880.1,XP_015014891.1:XP_016964327.1,XP_033156896.1:XP_023160752.2,XP_015014891.1:XP_034129097.1,XP_017095795.2:XP_034129097.1,XP_015014891.1:XP_043646307.1,XP_039501599.1:XP_037710942.1,XP_026843535.1:XP_023160752.2,XP_037710942.1:XP_020804874.1,XP_039501599.1:XP_014762161.1,XP_023031550.1:FBpp0078963,XP_015021429.1:XP_034474492.1,XP_015021429.1:XP_030241818.1,XP_017111462.1:XP_016964327.1,XP_032595466.1:XP_032569880.1,XP_023031550.1:XP_017111462.1,FBpp0078963:XP_016964327.1,XP_032569880.1:XP_016023771.1,XP_020804874.1:XP_016982907.1,XP_037710942.1:XP_034668407.1,XP_016982907.1:XP_034474492.1,XP_017111462.1:XP_016023771.1,XP_034129097.1:XP_030241818.1,XP_023160752.2:XP_032595466.1,XP_030561321.1:XP_032293819.1,XP_015014891.1:XP_023031550.1,XP_016945394.1:XP_014762161.1,XP_033156896.1:XP_017111462.1,XP_034668407.1:XP_016982907.1,XP_022231304.2:XP_030241818.1,XP_016964327.1:XP_014762161.1,XP_032595466.1:XP_032293819.1,XP_023160752.2:XP_034474492.1,XP_016982907.1:XP_022231304.2,XP_023031550.1:XP_023160752.2,XP_030561321.1:FBpp0078963,XP_034668407.1:XP_023160752.2,XP_039501599.1:XP_016945394.1,XP_022231304.2:XP_032569880.1,XP_039501599.1:XP_015053610.1,XP_039501599.1:XP_017033881.1,XP_016982907.1:XP_015053610.1,XP_020804874.1:FBpp0078963,XP_026843535.1:XP_016982907.1,XP_015014891.1:XP_034668407.1,XP_039501599.1:XP_030241818.1,XP_026843535.1:XP_032293819.1,XP_001357293.4:FBpp0078963,XP_017033881.1:XP_032569880.1,XP_001357293.4:XP_032595466.1,XP_023031550.1:XP_032293819.1,XP_017095795.2:XP_043646307.1,XP_034668407.1:FBpp0078963,XP_022231304.2:XP_043646307.1,XP_017095795.2:FBpp0078963,XP_023160752.2:XP_015053610.1,XP_015014891.1:XP_020804874.1,XP_020804874.1:XP_032569880.1,XP_023031550.1:XP_016945394.1,XP_026843535.1:XP_014762161.1,XP_034668407.1:XP_017111462.1,XP_017111462.1:XP_032569880.1,XP_037710942.1:XP_032595466.1,XP_039501599.1:XP_034474492.1,XP_015021429.1:XP_032595466.1,XP_022231304.2:XP_014762161.1,XP_034129097.1:XP_032293819.1,XP_017111462.1:XP_014762161.1,XP_043646307.1:XP_032293819.1,XP_037710942.1:XP_034129097.1,XP_016945394.1:XP_015021429.1,XP_034668407.1:XP_026843535.1,FBpp0078963:XP_014762161.1,XP_016945394.1:XP_016023771.1,XP_039501599.1:XP_032595466.1,XP_023160752.2:XP_016982907.1,XP_039501599.1:XP_017111462.1,XP_022231304.2:XP_034474492.1,XP_017033881.1:XP_001357293.4,XP_034668407.1:XP_022231304.2,XP_017033881.1:XP_033156896.1,XP_017095795.2:XP_022231304.2,XP_001357293.4:XP_034129097.1,XP_001357293.4:XP_016945394.1,XP_039501599.1:XP_032293819.1,XP_016982907.1:XP_032293819.1,XP_016964327.1:XP_034474492.1,XP_039501599.1:XP_026843535.1,XP_034129097.1:XP_034474492.1,XP_034668407.1:XP_034129097.1,XP_020804874.1:XP_022231304.2,XP_037710942.1:XP_030241818.1,XP_034668407.1:XP_016964327.1,XP_016945394.1:XP_017095795.2,XP_017033881.1:XP_032595466.1,XP_016945394.1:XP_034668407.1,XP_022231304.2:XP_015053610.1,XP_016945394.1:XP_030241818.1,XP_023160752.2:XP_017111462.1,XP_016964327.1:XP_015053610.1,XP_017033881.1:XP_016964327.1,XP_039501599.1:XP_043646307.1,XP_015014891.1:XP_037710942.1,XP_030241818.1:XP_016964327.1,XP_034129097.1:XP_015053610.1,XP_033156896.1:XP_020804874.1,XP_026843535.1:XP_016964327.1,XP_030561321.1:XP_023031550.1,FBpp0078963:XP_016023771.1,XP_023160752.2:FBpp0078963,XP_017095795.2:XP_016982907.1,XP_016964327.1:XP_032569880.1,XP_015014891.1:XP_016982907.1,XP_022231304.2:XP_016964327.1,XP_033156896.1:XP_034668407.1,XP_017033881.1:XP_022231304.2,XP_020804874.1:XP_043646307.1,FBpp0078963:XP_032293819.1,XP_015014891.1:XP_017095795.2,XP_023031550.1:XP_037710942.1,XP_034129097.1:XP_016964327.1,XP_015053610.1:XP_032569880.1,XP_034668407.1:XP_043646307.1,XP_017111462.1:FBpp0078963,XP_037710942.1:XP_016982907.1,XP_030561321.1:XP_023160752.2,XP_014762161.1:XP_032293819.1,XP_016945394.1:XP_037710942.1,XP_015021429.1:XP_034129097.1,XP_023031550.1:XP_016023771.1,XP_023031550.1:XP_032595466.1,XP_001357293.4:XP_043646307.1,XP_033156896.1:XP_043646307.1,XP_017033881.1:FBpp0078963,XP_026843535.1:XP_043646307.1,XP_030561321.1:XP_030241818.1,XP_032595466.1:XP_014762161.1,XP_030241818.1:XP_043646307.1,XP_017033881.1:XP_043646307.1,XP_015021429.1:XP_022231304.2,XP_034668407.1:XP_032569880.1,XP_032569880.1:XP_034474492.1,XP_015014891.1:XP_017033881.1,XP_023031550.1:XP_016964327.1,XP_016945394.1:XP_023160752.2,XP_039501599.1:XP_034668407.1,XP_001357293.4:XP_032569880.1,XP_039501599.1:XP_016023771.1,XP_016945394.1:XP_032293819.1,XP_001357293.4:XP_016982907.1,XP_033156896.1:XP_016964327.1,XP_001357293.4:XP_016964327.1,XP_026843535.1:XP_020804874.1,XP_037710942.1:XP_014762161.1,XP_039501599.1:XP_020804874.1,XP_001357293.4:XP_030241818.1,XP_017033881.1:XP_016982907.1,XP_022231304.2:XP_017111462.1,XP_016945394.1:FBpp0078963,XP_030241818.1:XP_032293819.1,XP_037710942.1:XP_032569880.1,XP_016982907.1:XP_030241818.1,XP_016964327.1:XP_043646307.1,XP_017095795.2:XP_016964327.1,XP_032569880.1:XP_032293819.1,XP_039501599.1:XP_023031550.1,XP_020804874.1:XP_032595466.1,XP_016945394.1:XP_017111462.1,XP_023160752.2:XP_043646307.1,XP_037710942.1:FBpp0078963,XP_034129097.1:XP_017111462.1,XP_030241818.1:XP_016023771.1,XP_030561321.1:XP_014762161.1,XP_023160752.2:XP_032293819.1,XP_030241818.1:XP_032595466.1,XP_015021429.1:XP_017095795.2,XP_033156896.1:XP_015053610.1,XP_001357293.4:XP_015053610.1,XP_017095795.2:XP_032595466.1,XP_017033881.1:XP_016945394.1,XP_015014891.1:XP_032595466.1,XP_016945394.1:XP_034474492.1,XP_034129097.1:XP_020804874.1,XP_015021429.1:XP_034668407.1,XP_020804874.1:XP_016964327.1,XP_034668407.1:XP_032595466.1,XP_023160752.2:XP_022231304.2,XP_017033881.1:XP_034129097.1,XP_037710942.1:XP_043646307.1,XP_039501599.1:XP_015014891.1,XP_001357293.4:XP_023160752.2,XP_001357293.4:XP_016023771.1,XP_015014891.1:XP_026843535.1,XP_034129097.1:XP_022231304.2,XP_033156896.1:XP_017095795.2,XP_001357293.4:XP_017095795.2,XP_001357293.4:XP_034668407.1,XP_001357293.4:XP_037710942.1,XP_033156896.1:XP_037710942.1,XP_033156896.1:XP_034474492.1,XP_001357293.4:XP_034474492.1,XP_030561321.1:XP_020804874.1,XP_016945394.1:XP_015053610.1,XP_039501599.1:XP_016982907.1,XP_023160752.2:XP_016023771.1,XP_026843535.1:XP_030241818.1,XP_017033881.1:XP_026843535.1,XP_017095795.2:XP_034668407.1,XP_017033881.1:XP_030241818.1,XP_033156896.1:XP_014762161.1,XP_023031550.1:XP_016982907.1,XP_001357293.4:XP_017111462.1,XP_037710942.1:XP_032293819.1,XP_030241818.1:XP_032569880.1,XP_001357293.4:XP_022231304.2,XP_015021429.1:XP_016964327.1,XP_017111462.1:XP_030241818.1,XP_034129097.1:XP_016023771.1,XP_017033881.1:XP_017111462.1,XP_017111462.1:XP_034474492.1,XP_017095795.2:XP_020804874.1,XP_034129097.1:XP_032595466.1,XP_043646307.1:XP_014762161.1,FBpp0078963:XP_030241818.1,XP_016945394.1:XP_016982907.1,XP_033156896.1:XP_032293819.1,XP_033156896.1:XP_026843535.1,FBpp0078963:XP_034474492.1,XP_023031550.1:XP_015021429.1,XP_017095795.2:XP_032569880.1,XP_015014891.1:XP_032569880.1,XP_016982907.1:XP_016964327.1,XP_030561321.1:XP_016982907.1,XP_016982907.1:XP_043646307.1,XP_039501599.1:XP_030561321.1,XP_034129097.1:XP_016982907.1,XP_015014891.1:XP_032293819.1,XP_039501599.1:XP_017095795.2,XP_020804874.1:XP_014762161.1,XP_033156896.1:XP_032569880.1,XP_026843535.1:XP_016023771.1,XP_014762161.1:XP_034474492.1,XP_017111462.1:XP_015053610.1,XP_017033881.1:XP_023160752.2,XP_026843535.1:XP_032595466.1,XP_033156896.1:XP_016982907.1,XP_034668407.1:XP_014762161.1,XP_023160752.2:XP_032569880.1,XP_016945394.1:XP_043646307.1,XP_033156896.1:XP_030241818.1,FBpp0078963:XP_015053610.1,XP_030561321.1:XP_043646307.1,XP_030561321.1:XP_034129097.1,XP_017111462.1:XP_032595466.1,XP_014762161.1:XP_016023771.1,XP_023160752.2:XP_014762161.1,XP_037710942.1:XP_026843535.1,XP_017033881.1:XP_037710942.1,XP_037710942.1:XP_015053610.1,XP_023031550.1:XP_020804874.1,XP_015053610.1:XP_014762161.1,XP_016982907.1:XP_017111462.1,XP_037710942.1:XP_017111462.1,XP_034668407.1:XP_016023771.1,XP_030561321.1:XP_001357293.4,XP_017095795.2:XP_016023771.1,XP_016982907.1:FBpp0078963,XP_015014891.1:XP_016023771.1,XP_030561321.1:XP_026843535.1,XP_039501599.1:XP_016964327.1,XP_034129097.1:XP_026843535.1,XP_039501599.1:XP_034129097.1,XP_023031550.1:XP_017095795.2,XP_023031550.1:XP_043646307.1,XP_017095795.2:XP_032293819.1,XP_033156896.1:XP_032595466.1,XP_020804874.1:XP_016023771.1,XP_034668407.1:XP_032293819.1,XP_037710942.1:XP_034474492.1,XP_043646307.1:XP_016023771.1,XP_016982907.1:XP_014762161.1,XP_030561321.1:XP_032595466.1,XP_023031550.1:XP_001357293.4,XP_023031550.1:XP_033156896.1,XP_034129097.1:XP_014762161.1,XP_037710942.1:XP_023160752.2,FBpp0078963:XP_043646307.1,XP_015014891.1:XP_022231304.2,XP_016945394.1:XP_026843535.1,XP_017033881.1:XP_015053610.1,XP_001357293.4:XP_020804874.1,XP_015021429.1:XP_023160752.2,XP_030241818.1:XP_015053610.1,XP_030561321.1:XP_034668407.1,XP_016945394.1:XP_022231304.2,XP_034668407.1:XP_034474492.1,XP_030561321.1:XP_017095795.2,XP_034668407.1:XP_020804874.1,XP_016964327.1:XP_032595466.1,XP_015014891.1:FBpp0078963,XP_016982907.1:XP_016023771.1,XP_039501599.1:XP_023160752.2,FBpp0078963:XP_032569880.1,XP_016964327.1:XP_016023771.1,XP_001357293.4:XP_032293819.1,XP_016945394.1:XP_034129097.1,XP_015021429.1:XP_037710942.1,XP_001357293.4:XP_026843535.1,XP_015053610.1:XP_034474492.1,XP_017033881.1:XP_034474492.1,XP_033156896.1:XP_016945394.1,XP_022231304.2:XP_016023771.1,XP_032595466.1:XP_016023771.1,XP_030561321.1:XP_017033881.1,XP_026843535.1:XP_034474492.1,XP_030241818.1:XP_034474492.1,XP_023031550.1:XP_034129097.1,XP_001357293.4:XP_014762161.1,XP_043646307.1:XP_032569880.1,XP_037710942.1:XP_016964327.1,XP_034668407.1:XP_015053610.1,XP_015053610.1:XP_032595466.1,XP_015053610.1:XP_016023771.1,XP_015021429.1:XP_026843535.1,XP_017095795.2:XP_014762161.1,XP_023031550.1:XP_022231304.2,XP_026843535.1:FBpp0078963,XP_034129097.1:XP_043646307.1,XP_015053610.1:XP_032293819.1,XP_026843535.1:XP_015053610.1,XP_023031550.1:XP_032569880.1,XP_030561321.1:XP_016964327.1,XP_022231304.2:XP_032595466.1,XP_023031550.1:XP_026843535.1,XP_022231304.2:FBpp0078963,XP_023031550.1:XP_030241818.1,XP_023031550.1:XP_017033881.1,XP_023031550.1:XP_015053610.1,FBpp0078963:XP_032595466.1,XP_030561321.1:XP_015014891.1,XP_032595466.1:XP_034474492.1,XP_015014891.1:XP_016945394.1,XP_016945394.1:XP_032569880.1,XP_030561321.1:XP_022231304.2,XP_016023771.1:XP_034474492.1,XP_017033881.1:XP_016023771.1,XP_039501599.1:XP_022231304.2,XP_039501599.1:XP_033156896.1,XP_039501599.1:XP_001357293.4,XP_034129097.1:FBpp0078963,XP_030561321.1:XP_033156896.1,XP_034474492.1:XP_032293819.1,XP_023031550.1:XP_034668407.1,XP_017095795.2:XP_037710942.1,XP_015053610.1:XP_043646307.1,XP_033156896.1:FBpp0078963,XP_015014891.1:XP_015053610.1,XP_023160752.2:XP_020804874.1,XP_030561321.1:XP_037710942.1,XP_001357293.4:XP_015021429.1,XP_023031550.1:XP_034474492.1,XP_034129097.1:XP_032569880.1,XP_017111462.1:XP_043646307.1,XP_015021429.1:XP_032293819.1,XP_030561321.1:XP_016023771.1,XP_030561321.1:XP_017111462.1,XP_017033881.1:XP_014762161.1,XP_030241818.1:XP_014762161.1,XP_043646307.1:XP_032595466.1,XP_017111462.1:XP_032293819.1,XP_016023771.1:XP_032293819.1,XP_030561321.1:XP_015021429.1,XP_015014891.1:XP_014762161.1,XP_032569880.1:XP_014762161.1,XP_020804874.1:XP_032293819.1,XP_017095795.2:XP_023160752.2,XP_030561321.1:XP_034474492.1,XP_043646307.1:XP_034474492.1
26D2	2CD3	4clique	XP_032594544.1:XP_017955223.1,XP_002022270.2:XP_034121396.1,XP_016974278.1:XP_037721454.1,XP_039487370.1:XP_017112624.1,XP_017112624.1:XP_002022270.2,XP_001353200.3:XP_002022270.2,XP_022211257.2:XP_017955223.1,FBpp0075441:XP_039487370.1,XP_034484039.1:XP_001956385.1,XP_016933213.1:XP_016974278.1,XP_002048004.1:XP_002009269.1,XP_001353200.3:XP_017955223.1,XP_001972758.1:XP_017955223.1,XP_043647762.1:XP_034121396.1,XP_030571495.1:XP_034121396.1,XP_016999230.2:XP_039487370.1,XP_017112624.1:XP_001956385.1,FBpp0075441:XP_043951337.1,XP_034484039.1:XP_002030515.1,XP_034484039.1:XP_002094817.1,XP_022211257.2:XP_002030515.1,XP_022211257.2:XP_002094817.1,XP_033158153.1:XP_043951337.1,FBpp0075441:XP_001956385.1,XP_017109553.2:XP_033158153.1,XP_002009269.1:XP_033158153.1,XP_002022270.2:XP_023178140.2,XP_032594544.1:XP_002030515.1,XP_002048004.1:XP_017019468.1,XP_001972758.1:XP_034484039.1,XP_034484039.1:XP_043951337.1,XP_023178140.2:XP_034121396.1,XP_017955223.1:XP_002030515.1,XP_017955223.1:XP_002094817.1,XP_002074401.1:XP_034121396.1,XP_039487370.1:XP_033158153.1,XP_017040479.1:XP_037721454.1,XP_002022270.2:XP_033158153.1,XP_030571495.1:XP_037721454.1,XP_043647762.1:XP_037721454.1,XP_043647762.1:XP_002022270.2,XP_017109553.2:XP_016999230.2,XP_016999230.2:XP_002009269.1,XP_034484039.1:XP_016999230.2,XP_001353200.3:FBpp0075441,XP_033158153.1:XP_034656954.1,XP_001972758.1:XP_017040479.1,XP_034656954.1:XP_043951337.1,XP_017112624.1:XP_043951337.1,XP_017109553.2:XP_030571495.1,XP_002009269.1:XP_017112624.1,XP_002074401.1:XP_023178140.2,XP_002030515.1:XP_037721454.1,XP_002094817.1:XP_037721454.1,XP_002048004.1:XP_002022270.2,XP_001956385.1:XP_037721454.1,XP_016933213.1:XP_030571495.1,XP_017040479.1:XP_002084886.2,XP_033158153.1:XP_032594544.1,XP_017109553.2:XP_002048004.1,XP_002009269.1:XP_002030515.1,XP_002009269.1:XP_002094817.1,XP_001972758.1:XP_016974278.1,FBpp0075441:XP_030571495.1,XP_002048004.1:XP_022211257.2,XP_017112624.1:XP_034656954.1,XP_016974278.1:XP_020798048.1,XP_002009269.1:XP_001956385.1,XP_043647762.1:XP_043951337.1,XP_002048004.1:XP_032594544.1,XP_017955223.1:XP_037721454.1,XP_022211257.2:XP_030571495.1,XP_034656954.1:XP_002030515.1,XP_034656954.1:XP_002094817.1,XP_001353200.3:XP_002084886.2,XP_043647762.1:XP_039487370.1,XP_032594544.1:XP_001956385.1,XP_023178140.2:XP_033158153.1,XP_034484039.1:XP_034121396.1,XP_002074401.1:XP_020798048.1,XP_023178140.2:XP_043951337.1,XP_001972758.1:XP_034121396.1,XP_043647762.1:XP_017955223.1,XP_039487370.1:XP_002030515.1,XP_039487370.1:XP_002094817.1,XP_001972758.1:XP_017019468.1,XP_001956385.1:XP_043951337.1,XP_002009269.1:XP_017019468.1,XP_034484039.1:XP_002074401.1,XP_039487370.1:XP_037721454.1,FBpp0075441:XP_017019468.1,XP_001972758.1:XP_001353200.3,XP_023178140.2:XP_032594544.1,XP_001972758.1:XP_017109553.2,XP_002048004.1:XP_037721454.1,XP_002022270.2:XP_002030515.1,XP_022211257.2:XP_002084886.2,XP_016999230.2:XP_023178140.2,XP_043647762.1:XP_022211257.2,XP_034121396.1:XP_037721454.1,XP_022211257.2:XP_033158153.1,XP_001972758.1:XP_039487370.1,XP_001972758.1:XP_002022270.2,FBpp0075441:XP_002084886.2,XP_043647762.1:XP_032594544.1,XP_017112624.1:XP_023178140.2,XP_017109553.2:XP_002030515.1,XP_017109553.2:XP_002094817.1,XP_043647762.1:XP_002074401.1,XP_001972758.1:XP_001956385.1,XP_043647762.1:XP_002009269.1,XP_043647762.1:XP_030571495.1,XP_032594544.1:XP_037721454.1,XP_034484039.1:XP_017112624.1,XP_034484039.1:XP_001353200.3,XP_001353200.3:XP_022211257.2,XP_002048004.1:XP_034656954.1,XP_017112624.1:XP_022211257.2,XP_001972758.1:XP_002084886.2,XP_022211257.2:XP_034121396.1,XP_016933213.1:XP_017040479.1,XP_001972758.1:XP_032594544.1,XP_030571495.1:XP_002030515.1,XP_030571495.1:XP_002094817.1,XP_001353200.3:XP_034121396.1,XP_002048004.1:XP_039487370.1,XP_030571495.1:XP_016974278.1,XP_002084886.2:XP_037721454.1,XP_043647762.1:XP_034656954.1,XP_030571495.1:XP_034656954.1,XP_017109553.2:XP_043951337.1,XP_017955223.1:XP_017019468.1,XP_016974278.1:XP_001956385.1,XP_034121396.1:XP_001956385.1,XP_034484039.1:XP_033158153.1,XP_002048004.1:XP_001956385.1,XP_016999230.2:XP_034656954.1,XP_043647762.1:XP_034484039.1,XP_002074401.1:XP_017019468.1,XP_023178140.2:XP_034656954.1,XP_023178140.2:XP_017019468.1,XP_002074401.1:XP_017955223.1,XP_001972758.1:XP_016933213.1,XP_002048004.1:XP_034121396.1,XP_032594544.1:XP_043951337.1,XP_039487370.1:XP_034121396.1,XP_002048004.1:XP_001353200.3,XP_016933213.1:XP_017955223.1,XP_033158153.1:XP_034121396.1,XP_016933213.1:XP_002030515.1,XP_016933213.1:XP_002094817.1,XP_034121396.1:XP_043951337.1,XP_022211257.2:XP_037721454.1,XP_017109553.2:XP_034656954.1,XP_043647762.1:FBpp0075441,XP_001353200.3:XP_034656954.1,XP_001353200.3:XP_033158153.1,XP_017040479.1:XP_001956385.1,XP_016974278.1:XP_017955223.1,XP_034656954.1:XP_034121396.1,XP_016933213.1:XP_022211257.2,XP_002074401.1:XP_002022270.2,XP_034121396.1:XP_017019468.1,XP_034484039.1:XP_016933213.1,XP_034484039.1:XP_039487370.1,XP_034484039.1:XP_017068324.1,XP_016999230.2:XP_034121396.1,XP_043647762.1:XP_023178140.2,XP_002084886.2:XP_001956385.1,XP_023178140.2:XP_030571495.1,XP_016999230.2:XP_001353200.3,XP_002048004.1:XP_030571495.1,XP_017112624.1:XP_034121396.1,XP_030571495.1:XP_001956385.1,XP_017112624.1:XP_017019468.1,XP_017068324.1:XP_016974278.1,XP_001353200.3:XP_017112624.1,XP_016933213.1:XP_039487370.1,XP_034484039.1:XP_022211257.2,FBpp0075441:XP_034656954.1,XP_002030515.1:XP_001956385.1,XP_016999230.2:XP_017019468.1,XP_002094817.1:XP_001956385.1,XP_033158153.1:XP_002084886.2,XP_034121396.1:XP_002030515.1,XP_034121396.1:XP_002094817.1,XP_016933213.1:XP_034656954.1,XP_034484039.1:XP_017955223.1,XP_001972758.1:XP_023178140.2,XP_002009269.1:XP_037721454.1,XP_030571495.1:XP_032594544.1,XP_001353200.3:XP_023178140.2,XP_017112624.1:XP_002030515.1,XP_017112624.1:XP_002094817.1,XP_001353200.3:XP_002030515.1,XP_022211257.2:XP_001956385.1,XP_001956385.1:XP_020798048.1,XP_002009269.1:XP_016974278.1,XP_016933213.1:XP_002048004.1,XP_034484039.1:XP_023178140.2,XP_033158153.1:XP_017019468.1,XP_016999230.2:XP_002030515.1,XP_016999230.2:XP_002094817.1,XP_001972758.1:XP_043647762.1,XP_034121396.1:XP_017955223.1,XP_039487370.1:XP_002084886.2,XP_017955223.1:XP_001956385.1,XP_016999230.2:XP_037721454.1,XP_023178140.2:XP_002030515.1,XP_023178140.2:XP_002094817.1,XP_032594544.1:XP_016974278.1,XP_032594544.1:XP_034121396.1,XP_002074401.1:XP_001956385.1,XP_001972758.1:XP_022211257.2,XP_017112624.1:XP_002084886.2,XP_043647762.1:XP_016933213.1,XP_034656954.1:XP_037721454.1,XP_016933213.1:XP_033158153.1,XP_034656954.1:XP_002084886.2,XP_033158153.1:XP_002030515.1,XP_033158153.1:XP_002094817.1,XP_001353200.3:XP_002074401.1,XP_022211257.2:XP_017019468.1,XP_043647762.1:XP_002030515.1,XP_043647762.1:XP_002094817.1,XP_002030515.1:XP_002084886.2,XP_002084886.2:XP_002094817.1,XP_034484039.1:XP_032594544.1,XP_017109553.2:XP_017040479.1,XP_030571495.1:XP_043951337.1,XP_017109553.2:XP_002009269.1,XP_001353200.3:XP_002009269.1,XP_034484039.1:XP_002084886.2,XP_017068324.1:XP_030571495.1,XP_034656954.1:XP_017955223.1,XP_043647762.1:XP_002084886.2,XP_016933213.1:XP_017112624.1,FBpp0075441:XP_032594544.1,XP_001972758.1:XP_037721454.1,XP_022211257.2:XP_034656954.1,XP_002048004.1:XP_017112624.1,XP_034121396.1:XP_002084886.2,XP_002074401.1:XP_002084886.2,XP_016999230.2:XP_002048004.1,XP_034656954.1:XP_001956385.1,FBpp0075441:XP_016974278.1,XP_002048004.1:XP_023178140.2,XP_002009269.1:XP_022211257.2,FBpp0075441:XP_002030515.1,FBpp0075441:XP_002094817.1,XP_030571495.1:XP_002084886.2,XP_002022270.2:XP_034656954.1,XP_016933213.1:FBpp0075441,XP_002048004.1:XP_033158153.1,XP_034484039.1:FBpp0075441,XP_043647762.1:XP_002048004.1,XP_017955223.1:XP_043951337.1,XP_002009269.1:XP_034121396.1,XP_002048004.1:XP_002084886.2,XP_001972758.1:FBpp0075441,XP_017109553.2:XP_017019468.1,XP_043647762.1:XP_001956385.1,XP_016974278.1:XP_034121396.1,XP_001972758.1:XP_017112624.1,XP_017068324.1:XP_017112624.1,XP_023178140.2:XP_017955223.1,XP_002009269.1:XP_039487370.1,XP_017109553.2:XP_039487370.1,XP_002084886.2:XP_017019468.1,XP_001972758.1:XP_002030515.1,XP_001972758.1:XP_002094817.1,XP_002074401.1:XP_030571495.1,XP_016999230.2:XP_002084886.2,XP_023178140.2:XP_022211257.2,XP_017109553.2:XP_017955223.1,XP_034484039.1:XP_002022270.2,XP_022211257.2:XP_002022270.2,XP_002009269.1:XP_034656954.1,XP_001972758.1:XP_033158153.1,XP_043647762.1:XP_017112624.1,XP_016933213.1:XP_002084886.2,XP_039487370.1:XP_022211257.2,XP_034656954.1:XP_016974278.1,XP_017040479.1:XP_016974278.1,XP_034484039.1:XP_030571495.1,XP_034484039.1:XP_017109553.2,XP_002048004.1:FBpp0075441,XP_017109553.2:XP_002084886.2,XP_016999230.2:XP_016974278.1,XP_043951337.1:XP_037721454.1,XP_033158153.1:XP_037721454.1,XP_002009269.1:XP_032594544.1,XP_017109553.2:XP_032594544.1,XP_039487370.1:XP_001956385.1,XP_001972758.1:XP_016999230.2,XP_002030515.1:XP_043951337.1,XP_002094817.1:XP_043951337.1,XP_017068324.1:XP_001956385.1,XP_016933213.1:XP_016999230.2,XP_039487370.1:XP_023178140.2,XP_002048004.1:XP_002030515.1,XP_001972758.1:XP_030571495.1,XP_043647762.1:XP_033158153.1,XP_002009269.1:XP_030571495.1,FBpp0075441:XP_017040479.1,XP_002048004.1:XP_002094817.1,XP_016999230.2:XP_002074401.1,FBpp0075441:XP_017955223.1,FBpp0075441:XP_002074401.1,XP_034656954.1:XP_032594544.1,XP_016933213.1:XP_043951337.1,XP_016933213.1:XP_017109553.2,XP_017112624.1:XP_037721454.1,XP_002009269.1:XP_023178140.2,XP_034484039.1:XP_016974278.1,XP_016933213.1:XP_001956385.1,XP_002009269.1:XP_002022270.2,XP_001972758.1:XP_002048004.1,XP_016999230.2:XP_030571495.1,XP_043647762.1:XP_016999230.2,XP_002074401.1:XP_043951337.1,XP_034484039.1:XP_034656954.1,XP_002074401.1:XP_033158153.1,XP_002009269.1:XP_017955223.1,XP_017109553.2:XP_016974278.1,XP_039487370.1:XP_032594544.1,XP_030571495.1:XP_017019468.1,XP_043647762.1:XP_017019468.1,XP_023178140.2:XP_016974278.1,XP_022211257.2:XP_043951337.1,XP_039487370.1:XP_034656954.1,XP_039487370.1:XP_016974278.1,XP_002009269.1:XP_002074401.1,XP_017955223.1:XP_002084886.2,XP_022211257.2:XP_032594544.1,XP_033158153.1:XP_017955223.1,XP_017109553.2:XP_034121396.1,FBpp0075441:XP_017112624.1,XP_002009269.1:FBpp0075441,XP_017109553.2:XP_001353200.3,XP_002030515.1:XP_002094817.1,XP_034656954.1:XP_017019468.1,XP_002074401.1:XP_032594544.1,XP_016999230.2:FBpp0075441,XP_002074401.1:XP_034656954.1,XP_002074401.1:XP_017040479.1,XP_016933213.1:XP_002009269.1,XP_016999230.2:XP_017955223.1,XP_002048004.1:XP_016974278.1,XP_039487370.1:XP_043951337.1,XP_017109553.2:XP_002022270.2,XP_002094817.1:XP_020798048.1,XP_017109553.2:XP_023178140.2,XP_016999230.2:XP_043951337.1,XP_016999230.2:XP_033158153.1,XP_017112624.1:XP_017955223.1,FBpp0075441:XP_033158153.1,XP_017109553.2:XP_001956385.1,XP_043647762.1:XP_017040479.1,XP_016933213.1:XP_037721454.1,XP_017112624.1:XP_033158153.1,XP_002048004.1:XP_002074401.1,XP_043647762.1:XP_017109553.2,XP_016999230.2:XP_002022270.2,XP_017040479.1:XP_002030515.1,XP_017040479.1:XP_002094817.1,XP_017109553.2:XP_022211257.2,XP_002084886.2:XP_043951337.1,XP_002009269.1:XP_002084886.2,XP_002022270.2:XP_030571495.1,XP_016999230.2:XP_017112624.1,XP_039487370.1:XP_017955223.1,FBpp0075441:XP_022211257.2,XP_016974278.1:XP_002084886.2,XP_043647762.1:XP_016974278.1,XP_016974278.1:XP_043951337.1,XP_033158153.1:XP_016974278.1,XP_016933213.1:XP_032594544.1,XP_002074401.1:XP_022211257.2,XP_002022270.2:XP_002084886.2,XP_017040479.1:XP_034656954.1,XP_001972758.1:XP_043951337.1,XP_017112624.1:XP_030571495.1,XP_001972758.1:XP_002009269.1,XP_016999230.2:XP_032594544.1,XP_016999230.2:XP_017040479.1,XP_016974278.1:XP_002030515.1,XP_016974278.1:XP_002094817.1,XP_039487370.1:XP_030571495.1,XP_032594544.1:XP_017019468.1,FBpp0075441:XP_023178140.2,XP_022211257.2:XP_016974278.1,XP_017109553.2:XP_037721454.1,XP_002074401.1:XP_039487370.1,XP_034484039.1:XP_037721454.1,XP_017112624.1:XP_016974278.1,XP_034484039.1:XP_002048004.1,XP_001972758.1:XP_034656954.1,XP_017040479.1:XP_043951337.1,XP_017040479.1:XP_033158153.1,XP_032594544.1:XP_002084886.2,XP_030571495.1:XP_033158153.1,XP_002074401.1:XP_002030515.1,XP_043647762.1:XP_001353200.3,FBpp0075441:XP_034121396.1,XP_016999230.2:XP_001956385.1,XP_002030515.1:XP_017019468.1,XP_039487370.1:XP_020798048.1,XP_034484039.1:XP_002009269.1,FBpp0075441:XP_037721454.1,XP_002048004.1:XP_017955223.1,FBpp0075441:XP_002022270.2,XP_034484039.1:XP_017019468.1,XP_016933213.1:XP_034121396.1,XP_017040479.1:XP_022211257.2,XP_001972758.1:XP_002074401.1,XP_030571495.1:XP_017955223.1,XP_033158153.1:XP_001956385.1,XP_017109553.2:FBpp0075441,XP_016999230.2:XP_022211257.2,XP_023178140.2:XP_002084886.2,XP_001353200.3:XP_030571495.1,XP_017109553.2:XP_017112624.1
27D7	2CD4	4clique	XP_033171261.1:XP_017056209.1,XP_002042339.2:XP_037725352.1,XP_020803004.1:XP_002107196.1,XP_033171261.1:XP_017030546.1,XP_023169272.1:XP_017030546.1,XP_017114311.1:XP_037725352.1,XP_033171261.1:XP_001992226.1,XP_033171261.1:XP_016923923.1,XP_002133908.3:XP_016980013.1,XP_022208918.1:XP_037725352.1,XP_001967017.2:XP_002101457.1,XP_002075372.1:XP_001967017.2,XP_039497648.1:XP_002025749.2,XP_022208918.1:XP_002107196.1,XP_022208918.1:XP_043657929.1,XP_016923923.1:XP_017106524.1,XP_016980013.1:XP_001977529.3,FBpp0074184:XP_034138939.1,XP_030566246.1:XP_017030546.1,XP_017114311.1:XP_034138939.1,XP_001977529.3:XP_017005361.2,XP_002107196.1:XP_001967017.2,XP_016980013.1:XP_002042339.2,XP_016980013.1:XP_016923923.1,XP_002042339.2:XP_017005361.2,FBpp0074184:XP_016962920.1,XP_016962920.1:XP_037725352.1,XP_039497648.1:XP_017005361.2,XP_022208918.1:XP_017114311.1,XP_030566246.1:XP_043657929.1,XP_017056209.1:XP_002101457.1,XP_002133908.3:XP_017030546.1,XP_020803004.1:XP_016980013.1,XP_030245258.1:XP_034667789.1,XP_022208918.1:XP_002010244.1,XP_030245258.1:XP_017030546.1,XP_017056209.1:XP_034490675.1,XP_022208918.1:XP_017030546.1,XP_017106524.1:XP_002101457.1,XP_017067396.1:XP_030245258.1,FBpp0074184:XP_002075372.1,XP_039497648.1:XP_034667789.1,XP_002055630.1:XP_017106524.1,FBpp0074184:XP_037725352.1,XP_017005361.2:XP_002101457.1,XP_039497648.1:XP_017030546.1,XP_017056209.1:XP_043657929.1,XP_016980013.1:XP_002075372.1,XP_033171261.1:XP_037725352.1,XP_022208918.1:XP_016923923.1,XP_002042339.2:XP_017030546.1,XP_017067396.1:XP_002101457.1,XP_033171261.1:XP_020803004.1,XP_002107196.1:XP_016923923.1,XP_016962920.1:XP_001977529.3,XP_016923923.1:XP_002101457.1,XP_002075372.1:XP_002010244.1,XP_039497648.1:XP_016923923.1,XP_016962920.1:XP_043657929.1,XP_002042339.2:XP_001967017.2,XP_023169272.1:XP_002010244.1,XP_020803004.1:XP_030245258.1,XP_030245258.1:XP_037725352.1,XP_030245258.1:XP_016923923.1,XP_017056209.1:XP_034138939.1,XP_030245258.1:XP_001992226.1,XP_020803004.1:XP_001967017.2,XP_016962920.1:XP_002025749.2,XP_002025749.2:XP_017005361.2,XP_001992226.1:XP_017106524.1,XP_017067396.1:XP_022208918.1,XP_017106524.1:XP_034138939.1,XP_016980013.1:XP_002025749.2,XP_016962920.1:XP_017056209.1,XP_039497648.1:XP_002010244.1,XP_017067396.1:XP_033171261.1,XP_020803004.1:XP_002101457.1,XP_022208918.1:XP_017005361.2,XP_002133908.3:XP_017005361.2,XP_033171261.1:XP_034667789.1,XP_016980013.1:XP_034138939.1,XP_022208918.1:XP_020803004.1,XP_033171261.1:FBpp0074184,XP_023169272.1:XP_017106524.1,XP_002025749.2:XP_037725352.1,XP_030566246.1:XP_002010244.1,XP_034490675.1:XP_043657929.1,XP_017067396.1:XP_002133908.3,XP_001992226.1:XP_017030546.1,XP_002133908.3:XP_002010244.1,XP_002107196.1:XP_017114311.1,XP_017056209.1:XP_030566246.1,XP_017067396.1:XP_030566246.1,XP_020803004.1:XP_037725352.1,XP_002133908.3:XP_034667789.1,XP_002042339.2:XP_043657929.1,XP_002133908.3:XP_017106524.1,XP_016923923.1:XP_034138939.1,XP_002075372.1:XP_002101457.1,XP_002042339.2:XP_001977529.3,XP_002133908.3:XP_002025749.2,XP_002055630.1:XP_030566246.1,XP_033171261.1:XP_017114311.1,XP_020803004.1:XP_017005361.2,XP_016980013.1:XP_037725352.1,XP_022208918.1:XP_002133908.3,XP_034667789.1:XP_002010244.1,XP_017067396.1:XP_034490675.1,XP_002107196.1:XP_001992226.1,XP_002107196.1:XP_002101457.1,XP_017106524.1:XP_043657929.1,XP_030245258.1:XP_017056209.1,XP_017056209.1:XP_002025749.2,XP_017067396.1:XP_023169272.1,XP_022208918.1:XP_001967017.2,XP_002075372.1:XP_016923923.1,XP_023169272.1:XP_034490675.1,XP_020803004.1:XP_017106524.1,XP_030245258.1:XP_002025749.2,XP_002055630.1:XP_017056209.1,XP_002025749.2:XP_034667789.1,XP_001967017.2:XP_034138939.1,XP_017067396.1:XP_002075372.1,XP_033171261.1:XP_002107196.1,XP_002107196.1:XP_017030546.1,XP_022208918.1:FBpp0074184,XP_002133908.3:XP_030245258.1,XP_030245258.1:XP_034138939.1,XP_043657929.1:XP_017030546.1,XP_017114311.1:XP_002101457.1,XP_002042339.2:XP_001992226.1,XP_016923923.1:XP_002010244.1,XP_023169272.1:XP_030566246.1,FBpp0074184:XP_020803004.1,XP_016962920.1:XP_034667789.1,XP_002075372.1:XP_017030546.1,XP_030245258.1:XP_039497648.1,XP_002075372.1:XP_017056209.1,XP_016962920.1:XP_017106524.1,XP_034490675.1:XP_002101457.1,XP_002010244.1:XP_034490675.1,XP_017067396.1:XP_034667789.1,XP_001967017.2:XP_037725352.1,XP_034667789.1:XP_034138939.1,XP_033171261.1:XP_016980013.1,XP_002133908.3:XP_016923923.1,XP_039497648.1:XP_002101457.1,XP_020803004.1:XP_043657929.1,XP_022208918.1:XP_016980013.1,XP_002133908.3:XP_037725352.1,XP_017005361.2:XP_017030546.1,XP_030245258.1:XP_016962920.1,XP_002055630.1:XP_002107196.1,XP_016962920.1:XP_017030546.1,XP_002010244.1:XP_017005361.2,XP_030245258.1:XP_002075372.1,XP_017005361.2:XP_034138939.1,XP_016980013.1:XP_017114311.1,XP_002055630.1:XP_034490675.1,XP_023169272.1:XP_001992226.1,XP_016980013.1:XP_002010244.1,XP_017114311.1:XP_017005361.2,XP_022208918.1:XP_039497648.1,XP_033171261.1:XP_017106524.1,XP_022208918.1:XP_002042339.2,XP_017056209.1:XP_034667789.1,XP_017056209.1:XP_001992226.1,XP_017067396.1:XP_002010244.1,XP_017067396.1:XP_034138939.1,XP_020803004.1:XP_002025749.2,XP_016923923.1:XP_017056209.1,XP_034667789.1:XP_017030546.1,XP_017067396.1:XP_017114311.1,XP_002042339.2:XP_002107196.1,XP_016923923.1:XP_034667789.1,XP_017114311.1:XP_043657929.1,XP_002042339.2:XP_034138939.1,XP_033171261.1:XP_030566246.1,XP_002075372.1:XP_001992226.1,XP_020803004.1:XP_002042339.2,XP_017067396.1:XP_037725352.1,XP_002025749.2:XP_002101457.1,XP_017067396.1:XP_039497648.1,XP_030245258.1:XP_002055630.1,XP_002025749.2:XP_017114311.1,XP_017114311.1:XP_017030546.1,XP_020803004.1:XP_016962920.1,XP_002133908.3:XP_017056209.1,XP_017005361.2:XP_037725352.1,XP_017067396.1:XP_016923923.1,XP_002107196.1:XP_030566246.1,XP_001977529.3:XP_037725352.1,XP_002010244.1:XP_017030546.1,XP_020803004.1:XP_001977529.3,XP_002075372.1:XP_023169272.1,XP_034667789.1:XP_043657929.1,XP_002107196.1:XP_017106524.1,XP_034138939.1:XP_002101457.1,XP_034667789.1:XP_002101457.1,XP_002075372.1:XP_037725352.1,XP_033171261.1:XP_001967017.2,XP_002107196.1:XP_034667789.1,XP_001967017.2:XP_017030546.1,XP_039497648.1:XP_001992226.1,XP_017067396.1:XP_016962920.1,XP_002055630.1:XP_002101457.1,XP_033171261.1:XP_034490675.1,XP_002025749.2:XP_017030546.1,XP_017114311.1:XP_001967017.2,XP_016962920.1:XP_034138939.1,XP_039497648.1:XP_017056209.1,XP_016962920.1:XP_002010244.1,XP_020803004.1:XP_017030546.1,XP_002075372.1:XP_030566246.1,XP_016962920.1:XP_017114311.1,XP_001977529.3:XP_002101457.1,XP_002055630.1:XP_017030546.1,XP_030566246.1:XP_002101457.1,XP_039497648.1:XP_023169272.1,XP_002107196.1:XP_017056209.1,XP_002042339.2:XP_017106524.1,XP_002042339.2:XP_034667789.1,XP_002042339.2:XP_002101457.1,XP_002133908.3:XP_039497648.1,XP_002075372.1:XP_034138939.1,XP_020803004.1:XP_017114311.1,XP_020803004.1:XP_016923923.1,XP_016980013.1:XP_017106524.1,XP_039497648.1:XP_030566246.1,XP_002025749.2:XP_034138939.1,XP_022208918.1:XP_002075372.1,XP_017106524.1:XP_017005361.2,XP_016980013.1:XP_034667789.1,XP_017067396.1:XP_043657929.1,XP_022208918.1:XP_034138939.1,XP_017067396.1:XP_017106524.1,XP_001992226.1:XP_002101457.1,FBpp0074184:XP_017114311.1,XP_043657929.1:XP_034138939.1,XP_033171261.1:XP_017005361.2,XP_016980013.1:XP_017005361.2,XP_030245258.1:XP_034490675.1,XP_002107196.1:XP_034138939.1,XP_002107196.1:XP_043657929.1,XP_034667789.1:XP_017106524.1,XP_002055630.1:XP_043657929.1,XP_016980013.1:XP_017030546.1,XP_022208918.1:XP_016962920.1,XP_017067396.1:XP_016980013.1,XP_016980013.1:XP_017056209.1,XP_039497648.1:XP_034490675.1,XP_017106524.1:XP_017030546.1,FBpp0074184:XP_017030546.1,XP_002107196.1:XP_034490675.1,XP_030245258.1:XP_002101457.1,FBpp0074184:XP_017056209.1,XP_002075372.1:XP_016962920.1,XP_017106524.1:XP_017114311.1,XP_039497648.1:XP_037725352.1,XP_039497648.1:XP_002075372.1,FBpp0074184:XP_034667789.1,XP_043657929.1:XP_037725352.1,XP_017067396.1:XP_001977529.3,XP_002107196.1:XP_037725352.1,XP_001992226.1:XP_017005361.2,XP_016923923.1:XP_001977529.3,XP_017106524.1:XP_001967017.2,XP_033171261.1:XP_002101457.1,FBpp0074184:XP_017005361.2,XP_017067396.1:XP_020803004.1,XP_002042339.2:XP_016962920.1,XP_002025749.2:XP_002010244.1,XP_002075372.1:XP_034490675.1,XP_016980013.1:XP_001992226.1,XP_034667789.1:XP_001967017.2,XP_017056209.1:XP_002010244.1,XP_039497648.1:XP_016962920.1,XP_017067396.1:XP_001992226.1,XP_002101457.1:XP_017030546.1,XP_017067396.1:XP_002042339.2,XP_017067396.1:FBpp0074184,XP_002055630.1:XP_001967017.2,XP_017056209.1:XP_017114311.1,XP_016980013.1:XP_001967017.2,XP_002042339.2:XP_016923923.1,XP_043657929.1:XP_002101457.1,XP_023169272.1:XP_017005361.2,XP_022208918.1:XP_017056209.1,XP_017106524.1:XP_002010244.1,XP_001967017.2:XP_017005361.2,XP_016980013.1:XP_023169272.1,XP_030245258.1:XP_016980013.1,XP_039497648.1:XP_034138939.1,XP_002075372.1:XP_017114311.1,XP_002055630.1:XP_001992226.1,XP_020803004.1:XP_034667789.1,XP_030245258.1:XP_017005361.2,XP_017067396.1:XP_001967017.2,XP_017056209.1:XP_001967017.2,XP_017056209.1:XP_037725352.1,XP_033171261.1:XP_002042339.2,XP_002025749.2:XP_017106524.1,XP_037725352.1:XP_017030546.1,XP_033171261.1:XP_002055630.1,XP_030245258.1:XP_002010244.1,XP_022208918.1:XP_034667789.1,XP_017106524.1:XP_034490675.1,FBpp0074184:XP_034490675.1,XP_034490675.1:XP_030566246.1,XP_002133908.3:XP_002101457.1,XP_030245258.1:XP_030566246.1,XP_033171261.1:XP_001977529.3,XP_016923923.1:XP_043657929.1,XP_002075372.1:XP_002107196.1,XP_002010244.1:XP_037725352.1,XP_001967017.2:XP_030566246.1,XP_039497648.1:XP_017114311.1,XP_002075372.1:XP_043657929.1,XP_017106524.1:XP_037725352.1,FBpp0074184:XP_001967017.2,XP_017067396.1:XP_002055630.1,FBpp0074184:XP_002055630.1,XP_034667789.1:XP_017005361.2,XP_001977529.3:XP_043657929.1,XP_002055630.1:XP_017005361.2,XP_034138939.1:XP_017030546.1,FBpp0074184:XP_030566246.1,XP_033171261.1:XP_002075372.1,XP_002042339.2:XP_030566246.1,XP_002055630.1:XP_016980013.1,XP_002010244.1:XP_034138939.1,XP_033171261.1:XP_016962920.1,XP_017067396.1:XP_017056209.1,XP_001992226.1:XP_002010244.1,XP_016923923.1:XP_017114311.1,XP_002042339.2:XP_017114311.1,XP_017056209.1:XP_017030546.1,XP_017067396.1:XP_017030546.1,XP_016962920.1:XP_001967017.2,XP_017067396.1:XP_002025749.2,XP_020803004.1:XP_002010244.1,XP_039497648.1:XP_043657929.1,XP_017067396.1:XP_017005361.2,XP_017056209.1:XP_017005361.2,XP_001967017.2:XP_034490675.1,XP_039497648.1:XP_002107196.1,XP_022208918.1:XP_002025749.2,XP_030245258.1:XP_023169272.1,XP_016962920.1:XP_002101457.1,XP_017114311.1:XP_001977529.3,XP_016923923.1:XP_017030546.1,XP_002042339.2:XP_034490675.1,XP_017056209.1:XP_017106524.1,FBpp0074184:XP_017106524.1,XP_002133908.3:XP_034138939.1,FBpp0074184:XP_001992226.1,XP_034667789.1:XP_017114311.1,XP_030566246.1:XP_017005361.2,XP_034138939.1:XP_037725352.1,XP_016980013.1:XP_030566246.1,XP_039497648.1:XP_002042339.2,FBpp0074184:XP_016980013.1,FBpp0074184:XP_001977529.3,XP_016962920.1:XP_016923923.1,XP_016923923.1:XP_017005361.2,XP_001967017.2:XP_043657929.1,XP_030245258.1:XP_017106524.1,XP_039497648.1:XP_016980013.1,XP_017106524.1:XP_030566246.1,XP_022208918.1:XP_002101457.1,XP_039497648.1:XP_001977529.3,XP_002010244.1:XP_002101457.1,XP_016962920.1:XP_017005361.2,FBpp0074184:XP_002042339.2,XP_001992226.1:XP_043657929.1,XP_034490675.1:XP_017030546.1,XP_016980013.1:XP_016962920.1,XP_034490675.1:XP_017005361.2,XP_020803004.1:XP_034138939.1,XP_002042339.2:XP_002075372.1,XP_002055630.1:XP_002010244.1,XP_016923923.1:XP_037725352.1,XP_033171261.1:XP_022208918.1,XP_039497648.1:XP_017106524.1,XP_016980013.1:XP_034490675.1,XP_033171261.1:XP_043657929.1,XP_002133908.3:XP_016962920.1,XP_020803004.1:XP_017056209.1,XP_016980013.1:XP_002101457.1,XP_016923923.1:XP_002025749.2,XP_001992226.1:XP_034490675.1,XP_002055630.1:XP_023169272.1,XP_022208918.1:XP_017106524.1,XP_033171261.1:XP_039497648.1,XP_002075372.1:XP_017005361.2,XP_002042339.2:XP_017056209.1,FBpp0074184:XP_002107196.1,FBpp0074184:XP_002101457.1,XP_002055630.1:XP_002075372.1,FBpp0074184:XP_043657929.1,XP_002075372.1:XP_017106524.1,XP_034667789.1:XP_037725352.1,XP_020803004.1:XP_002133908.3,XP_002101457.1:XP_037725352.1,FBpp0074184:XP_039497648.1,XP_017056209.1:XP_001977529.3,XP_002075372.1:XP_034667789.1,XP_016980013.1:XP_002107196.1,XP_016923923.1:XP_001967017.2,XP_017005361.2:XP_043657929.1,XP_023169272.1:XP_002101457.1,XP_033171261.1:XP_034138939.1,XP_002107196.1:XP_001977529.3,XP_002107196.1:XP_017005361.2,XP_016962920.1:XP_002107196.1,XP_016980013.1:XP_043657929.1,XP_001992226.1:XP_030566246.1,XP_039497648.1:XP_001967017.2,XP_017067396.1:XP_002107196.1,XP_020803004.1:XP_039497648.1,XP_039497648.1:XP_002055630.1,FBpp0074184:XP_016923923.1,XP_002133908.3:XP_017114311.1
06D9	2CD5	4clique	XP_017062309.1:XP_017018186.1,XP_037726025.1:XP_017018186.1,XP_017018186.1:FBpp0290866,XP_037726025.1:XP_001977984.1,XP_039497330.1:XP_034140572.1,XP_022209003.2:XP_017018186.1,XP_032295771.1:XP_002100771.1,XP_020808844.1:FBpp0290866,XP_001991242.1:XP_020808844.1,XP_001991241.1:XP_020808844.1,XP_017110481.1:XP_017018186.1,XP_043949575.1:XP_001977984.1,XP_016039583.1:XP_002100771.1,XP_017064652.1:XP_030566077.1,XP_017110481.1:XP_034670881.1,XP_001991242.1:FBpp0290866,XP_001991241.1:FBpp0290866,XP_001355054.2:XP_016983334.2,XP_016925281.1:XP_032589010.1,XP_001355054.2:XP_002100771.1,XP_022209003.2:XP_030566077.1,XP_032581155.1:XP_032295771.1,XP_043949575.1:XP_032295771.1,XP_043657706.1:XP_017062309.1,XP_032295771.1:XP_030566077.1,XP_016925281.1:XP_016983334.2,XP_022209003.2:XP_032581155.1,XP_016998637.2:XP_017018186.1,XP_016925281.1:XP_020808844.1,XP_017110481.1:XP_032589010.1,XP_034489542.1:FBpp0290866,XP_030244834.1:XP_016925281.1,XP_039497330.1:XP_016983334.2,XP_016998637.2:XP_034140572.1,XP_001991242.1:XP_022209003.2,XP_001991241.1:XP_022209003.2,XP_034140572.1:XP_030244834.1,XP_001355054.2:XP_043949575.1,XP_001977984.1:XP_034670881.1,XP_043657706.1:XP_017110481.1,XP_001355054.2:XP_001977984.1,XP_043949575.1:XP_034670881.1,XP_016983334.2:XP_002100771.1,XP_030566077.1:XP_033170131.1,XP_026847106.1:XP_016925281.1,XP_034140572.1:XP_001977984.1,XP_032581155.1:XP_030244834.1,XP_037726025.1:XP_030566077.1,XP_022209003.2:XP_026847106.1,XP_037726025.1:XP_034670881.1,XP_037726025.1:XP_020808844.1,XP_046867126.1:XP_030566077.1,XP_034140572.1:XP_017064652.1,XP_026847106.1:XP_017110481.1,XP_030244834.1:XP_017062309.1,XP_020808844.1:XP_016983334.2,XP_016983334.2:XP_034670881.1,XP_034489542.1:XP_002100771.1,XP_030566077.1:XP_016983334.2,XP_016925281.1:FBpp0074033,XP_026847106.1:XP_002100771.1,XP_034489542.1:XP_034670881.1,XP_001991242.1:XP_001355054.2,XP_001991241.1:XP_001355054.2,XP_017062309.1:XP_002100771.1,XP_016998637.2:XP_017064652.1,XP_037726025.1:XP_002100771.1,XP_026847106.1:XP_033170131.1,XP_030566077.1:XP_016925281.1,XP_017110481.1:XP_017062309.1,XP_001355054.2:XP_032295771.1,XP_039497330.1:XP_037726025.1,XP_001355054.2:XP_034489542.1,XP_030566077.1:XP_017018186.1,XP_043657706.1:XP_017064652.1,XP_017064652.1:XP_017110481.1,XP_037726025.1:XP_016925281.1,XP_016925281.1:XP_017062309.1,XP_016998637.2:XP_033170131.1,XP_043949575.1:XP_032581155.1,XP_001355054.2:XP_026847106.1,XP_022209003.2:XP_017064652.1,XP_030566077.1:XP_030244834.1,XP_001355054.2:XP_037726025.1,XP_032581155.1:XP_033170131.1,XP_001355054.2:XP_046867126.1,XP_001355054.2:XP_016998637.2,XP_043949575.1:XP_017018186.1,XP_032589010.1:XP_030244834.1,XP_030244834.1:FBpp0290866,XP_016983334.2:XP_001977984.1,XP_043949575.1:XP_020808844.1,XP_043949575.1:XP_017064652.1,XP_016039583.1:XP_030566077.1,XP_032589010.1:FBpp0290866,XP_034140572.1:XP_032589010.1,XP_016983334.2:XP_017018186.1,XP_017110481.1:XP_033170131.1,XP_039497330.1:XP_033170131.1,XP_043657706.1:XP_037726025.1,XP_016998637.2:XP_039497330.1,XP_043949575.1:XP_032589010.1,XP_016925281.1:XP_034670881.1,XP_001991242.1:XP_034489542.1,XP_001991241.1:XP_034489542.1,XP_001991242.1:XP_016039583.1,XP_001991241.1:XP_016039583.1,XP_033170131.1:XP_002100771.1,XP_001991242.1:XP_017064652.1,XP_001991241.1:XP_017064652.1,XP_034140572.1:XP_020808844.1,XP_034140572.1:XP_034670881.1,XP_030244834.1:XP_001977984.1,XP_037726025.1:XP_022209003.2,XP_032295771.1:FBpp0290866,XP_020808844.1:XP_002100771.1,XP_001991242.1:XP_032295771.1,XP_001991241.1:XP_032295771.1,XP_046867126.1:XP_022209003.2,XP_043657706.1:XP_039497330.1,XP_034670881.1:XP_017018186.1,XP_001355054.2:XP_017110481.1,XP_032295771.1:XP_017062309.1,XP_043657706.1:XP_043949575.1,XP_032581155.1:XP_026847106.1,XP_026847106.1:XP_017018186.1,XP_017110481.1:XP_020808844.1,XP_034489542.1:XP_017064652.1,XP_039497330.1:XP_017110481.1,XP_032581155.1:XP_034670881.1,XP_026847106.1:XP_001977984.1,XP_032589010.1:XP_002100771.1,XP_034489542.1:XP_032295771.1,XP_001355054.2:FBpp0290866,XP_001991242.1:XP_016983334.2,XP_001991241.1:XP_016983334.2,XP_043949575.1:XP_033170131.1,XP_039497330.1:XP_022209003.2,XP_001991242.1:XP_032581155.1,XP_001991241.1:XP_032581155.1,XP_030566077.1:XP_017062309.1,XP_017062309.1:XP_034670881.1,XP_039497330.1:XP_016925281.1,XP_026847106.1:XP_032295771.1,XP_030244834.1:XP_016983334.2,XP_017062309.1:FBpp0074033,XP_001991242.1:XP_034140572.1,XP_001991241.1:XP_034140572.1,XP_037726025.1:XP_032589010.1,XP_016998637.2:XP_022209003.2,XP_001991242.1:XP_046867126.1,XP_001991241.1:XP_046867126.1,XP_039497330.1:XP_043949575.1,XP_001991242.1:XP_017062309.1,XP_001991241.1:XP_017062309.1,XP_017064652.1:XP_033170131.1,XP_026847106.1:XP_032589010.1,XP_043657706.1:XP_032295771.1,XP_017110481.1:FBpp0074033,XP_034140572.1:XP_030566077.1,XP_039497330.1:FBpp0074033,XP_046867126.1:XP_023160868.2,XP_026847106.1:XP_020808844.1,XP_032581155.1:XP_017018186.1,XP_032295771.1:XP_032589010.1,XP_001355054.2:XP_017064652.1,XP_046867126.1:XP_017062309.1,XP_030566077.1:XP_034670881.1,XP_034140572.1:FBpp0290866,XP_032295771.1:XP_023160868.2,XP_016039583.1:XP_017064652.1,XP_034140572.1:XP_017062309.1,XP_016039583.1:XP_017110481.1,XP_022209003.2:XP_017110481.1,XP_032295771.1:XP_020808844.1,XP_016039583.1:XP_022209003.2,XP_001355054.2:XP_017062309.1,XP_032295771.1:XP_017110481.1,XP_017064652.1:XP_032295771.1,XP_030566077.1:XP_032589010.1,XP_043949575.1:XP_016925281.1,XP_032589010.1:XP_034670881.1,XP_022209003.2:XP_002100771.1,XP_032581155.1:XP_017062309.1,XP_016998637.2:XP_016983334.2,XP_034670881.1:FBpp0290866,XP_037726025.1:XP_033170131.1,XP_022209003.2:XP_016925281.1,XP_032581155.1:XP_016983334.2,XP_046867126.1:XP_033170131.1,XP_017064652.1:XP_017018186.1,XP_017110481.1:XP_002100771.1,XP_001355054.2:XP_032581155.1,XP_001991242.1:XP_030244834.1,XP_001991241.1:XP_030244834.1,XP_017064652.1:XP_001977984.1,XP_016039583.1:XP_032581155.1,XP_001977984.1:XP_002100771.1,XP_016039583.1:XP_043949575.1,XP_032589010.1:XP_017018186.1,XP_034140572.1:XP_016983334.2,XP_016925281.1:XP_002100771.1,XP_022209003.2:XP_043949575.1,XP_030244834.1:XP_020808844.1,XP_046867126.1:XP_016983334.2,XP_032589010.1:XP_001977984.1,XP_017062309.1:XP_016983334.2,XP_037726025.1:XP_016983334.2,XP_037726025.1:XP_017064652.1,XP_016998637.2:XP_002100771.1,XP_017064652.1:FBpp0074033,XP_017064652.1:XP_017062309.1,XP_030244834.1:XP_017018186.1,XP_037726025.1:XP_016039583.1,XP_034489542.1:XP_037726025.1,XP_046867126.1:XP_016039583.1,XP_039497330.1:XP_032589010.1,XP_026847106.1:XP_030566077.1,XP_001355054.2:XP_039497330.1,XP_016925281.1:XP_033170131.1,XP_022209003.2:FBpp0074033,XP_020808844.1:XP_001977984.1,XP_037726025.1:XP_032295771.1,XP_017110481.1:XP_016983334.2,XP_039497330.1:XP_016039583.1,XP_039497330.1:XP_017064652.1,XP_034489542.1:XP_017110481.1,XP_034140572.1:XP_016925281.1,XP_037726025.1:XP_026847106.1,XP_016998637.2:XP_043949575.1,XP_026847106.1:XP_017062309.1,XP_039497330.1:XP_032295771.1,XP_016998637.2:XP_034670881.1,XP_046867126.1:XP_026847106.1,XP_001991242.1:XP_043657706.1,XP_001991241.1:XP_043657706.1,XP_016998637.2:XP_030566077.1,XP_043657706.1:FBpp0074033,XP_001355054.2:XP_016925281.1,XP_034489542.1:XP_023160868.2,XP_046867126.1:XP_034670881.1,XP_034489542.1:XP_016925281.1,XP_034140572.1:XP_017110481.1,XP_016998637.2:FBpp0074033,XP_034140572.1:XP_032295771.1,XP_039497330.1:XP_001977984.1,XP_001355054.2:XP_034670881.1,XP_001355054.2:XP_020808844.1,XP_022209003.2:XP_034140572.1,XP_039497330.1:XP_017018186.1,XP_043657706.1:XP_034670881.1,XP_037726025.1:FBpp0074033,XP_039497330.1:XP_032581155.1,XP_001991242.1:XP_016925281.1,XP_001991241.1:XP_016925281.1,XP_043657706.1:XP_026847106.1,XP_032581155.1:XP_017110481.1,XP_034489542.1:XP_043949575.1,XP_022209003.2:XP_034670881.1,FBpp0074033:XP_001977984.1,XP_016039583.1:XP_033170131.1,XP_016039583.1:XP_030244834.1,XP_032295771.1:XP_034670881.1,XP_043949575.1:XP_017062309.1,XP_043949575.1:FBpp0074033,XP_001991242.1:XP_039497330.1,XP_001991241.1:XP_039497330.1,XP_037726025.1:XP_043949575.1,XP_016998637.2:XP_026847106.1,XP_039497330.1:XP_046867126.1,XP_043657706.1:XP_022209003.2,XP_039497330.1:XP_017062309.1,XP_001991242.1:XP_043949575.1,XP_001991241.1:XP_043949575.1,XP_001355054.2:XP_016039583.1,XP_026847106.1:XP_034670881.1,XP_032581155.1:XP_001977984.1,XP_022209003.2:XP_032589010.1,XP_043657706.1:XP_016039583.1,XP_030566077.1:XP_002100771.1,XP_034489542.1:XP_039497330.1,XP_001977984.1:XP_017018186.1,XP_046867126.1:XP_017018186.1,XP_030244834.1:XP_034670881.1,FBpp0074033:XP_002100771.1,XP_016925281.1:XP_017018186.1,XP_016039583.1:XP_032295771.1,XP_016998637.2:XP_032581155.1,XP_046867126.1:XP_001977984.1,XP_016925281.1:XP_001977984.1,XP_001991242.1:XP_002100771.1,XP_001991241.1:XP_002100771.1,XP_017064652.1:XP_016925281.1,XP_032295771.1:XP_017018186.1,XP_001355054.2:XP_033170131.1,XP_016039583.1:XP_016925281.1,XP_001991242.1:XP_034670881.1,XP_001991241.1:XP_034670881.1,XP_016998637.2:XP_043657706.1,XP_001991242.1:XP_030566077.1,XP_001991241.1:XP_030566077.1,XP_043657706.1:XP_033170131.1,XP_016039583.1:XP_001977984.1,XP_017062309.1:XP_033170131.1,XP_039497330.1:XP_026847106.1,XP_016039583.1:XP_017018186.1,XP_032295771.1:XP_016925281.1,XP_017018186.1:XP_002100771.1,XP_001355054.2:XP_043657706.1,XP_030566077.1:XP_020808844.1,XP_020808844.1:XP_034670881.1,XP_034489542.1:XP_030566077.1,XP_032581155.1:XP_017064652.1,XP_039497330.1:XP_030244834.1,XP_001977984.1:XP_033170131.1,XP_016039583.1:XP_017062309.1,XP_020808844.1:XP_017018186.1,XP_022209003.2:XP_017062309.1,XP_034670881.1:XP_002100771.1,XP_043949575.1:XP_016983334.2,XP_034140572.1:XP_033170131.1,XP_016998637.2:XP_030244834.1,XP_043657706.1:XP_002100771.1,XP_046867126.1:FBpp0290866,XP_039497330.1:XP_020808844.1,XP_033170131.1:XP_034670881.1,XP_043657706.1:XP_032589010.1,FBpp0074033:XP_016983334.2,XP_026847106.1:FBpp0290866,XP_046867126.1:XP_020808844.1,XP_001355054.2:XP_030244834.1,XP_043949575.1:XP_034140572.1,XP_032581155.1:XP_032589010.1,XP_043657706.1:XP_030244834.1,XP_016998637.2:XP_032589010.1,XP_032589010.1:XP_033170131.1,XP_043949575.1:XP_026847106.1,XP_034489542.1:XP_001977984.1,XP_034489542.1:XP_017018186.1,XP_022209003.2:XP_033170131.1,XP_022209003.2:XP_030244834.1,XP_032581155.1:XP_020808844.1,XP_016039583.1:XP_034670881.1,XP_032295771.1:XP_033170131.1,XP_026847106.1:XP_016983334.2,XP_032295771.1:XP_030244834.1,XP_017064652.1:XP_030244834.1,XP_046867126.1:XP_002100771.1,XP_001991242.1:XP_001977984.1,XP_001991241.1:XP_001977984.1,XP_034140572.1:XP_002100771.1,XP_001355054.2:XP_032589010.1,XP_001991242.1:XP_017018186.1,XP_001991241.1:XP_017018186.1,XP_037726025.1:XP_017110481.1,XP_026847106.1:XP_030244834.1,XP_032295771.1:XP_016983334.2,XP_032581155.1:XP_034140572.1,XP_046867126.1:XP_017110481.1,XP_017064652.1:XP_032589010.1,XP_001355054.2:XP_022209003.2,XP_016039583.1:XP_032589010.1,XP_034489542.1:XP_032589010.1,XP_034489542.1:XP_016983334.2,XP_016039583.1:XP_016983334.2,XP_023160868.2:FBpp0290866,XP_032581155.1:XP_002100771.1,XP_017064652.1:XP_016983334.2,XP_037726025.1:XP_017062309.1,XP_017064652.1:XP_020808844.1,XP_046867126.1:XP_034140572.1,XP_037726025.1:XP_034140572.1,XP_022209003.2:XP_020808844.1,XP_017062309.1:XP_001977984.1,XP_026847106.1:XP_034140572.1,XP_032589010.1:XP_020808844.1,XP_016925281.1:XP_017110481.1,XP_032295771.1:XP_001977984.1,XP_034489542.1:XP_034140572.1,XP_046867126.1:XP_032581155.1,XP_022209003.2:XP_001977984.1,XP_030566077.1:FBpp0290866,XP_037726025.1:XP_032581155.1,XP_016983334.2:XP_033170131.1,XP_043657706.1:XP_032581155.1,XP_043949575.1:XP_002100771.1,XP_016998637.2:XP_017062309.1,XP_017064652.1:XP_002100771.1,XP_016998637.2:XP_037726025.1,XP_034489542.1:XP_026847106.1,XP_017110481.1:XP_001977984.1,XP_043657706.1:XP_001977984.1,XP_043949575.1:XP_017110481.1,XP_039497330.1:XP_034670881.1,XP_043657706.1:XP_017018186.1,XP_043657706.1:XP_034140572.1,XP_030244834.1:XP_017110481.1,XP_016998637.2:XP_017110481.1,XP_043657706.1:XP_046867126.1,XP_001991242.1:XP_026847106.1,XP_001991241.1:XP_026847106.1,XP_043657706.1:XP_016925281.1,XP_046867126.1:XP_017064652.1,XP_033170131.1:XP_017018186.1,XP_030244834.1:XP_002100771.1,XP_016998637.2:XP_001977984.1,XP_034489542.1:XP_046867126.1,XP_034489542.1:XP_017062309.1,XP_016998637.2:XP_016925281.1,XP_030244834.1:XP_033170131.1,XP_001355054.2:XP_017018186.1,XP_032581155.1:XP_030566077.1,XP_001355054.2:XP_034140572.1,XP_043949575.1:XP_030244834.1,XP_034140572.1:XP_017018186.1,XP_032589010.1:XP_016983334.2,XP_017062309.1:XP_020808844.1,XP_016039583.1:XP_034140572.1,XP_037726025.1:XP_030244834.1,XP_026847106.1:XP_017064652.1,XP_016039583.1:XP_026847106.1,XP_001355054.2:XP_030566077.1,XP_043657706.1:XP_020808844.1,XP_001991242.1:XP_033170131.1,XP_001991241.1:XP_033170131.1,XP_043657706.1:XP_030566077.1,XP_039497330.1:XP_002100771.1,XP_001991242.1:XP_016998637.2,XP_001991241.1:XP_016998637.2,XP_017064652.1:XP_034670881.1,XP_032589010.1:XP_017062309.1,XP_030566077.1:XP_017110481.1,XP_016998637.2:XP_032295771.1,XP_001991242.1:XP_037726025.1,XP_001991241.1:XP_037726025.1,XP_039497330.1:XP_030566077.1,XP_016998637.2:XP_020808844.1,XP_020808844.1:XP_033170131.1,XP_030566077.1:XP_023160868.2,XP_034489542.1:XP_030244834.1,XP_016998637.2:XP_016039583.1,XP_001991242.1:XP_017110481.1,XP_001991241.1:XP_017110481.1,XP_022209003.2:XP_016983334.2,XP_032581155.1:XP_016925281.1,XP_034489542.1:XP_043657706.1,XP_030566077.1:XP_001977984.1,XP_043657706.1:XP_016983334.2,XP_043949575.1:XP_030566077.1,XP_016039583.1:XP_020808844.1,XP_034489542.1:XP_020808844.1
0A7A	2CD6	4clique	XP_017071683.2:XP_033158737.1,XP_043649034.1:XP_016030433.2,XP_032574279.1:XP_002060023.2,XP_037722503.1:XP_046868038.1,XP_032310721.1:XP_034483008.1,XP_017071683.2:XP_044313783.1,XP_033239936.1:XP_017014199.2,XP_017027980.2:XP_002060023.2,XP_033158737.1:XP_030238289.1,XP_033239936.1:XP_034483008.1,XP_037722503.1:XP_034657494.1,XP_017053057.2:XP_022223413.2,XP_043067973.1:XP_030566882.1,XP_032574279.1:XP_017027980.2,XP_043067973.1:XP_030238289.1,XP_037722503.1:XP_016030433.2,XP_037722503.1:XP_015049745.1,XP_034121565.1:XP_032574279.1,XP_032310720.1:XP_026833505.1,FBpp0073162:XP_036672179.1,XP_020816052.1:XP_017127730.1,XP_030566882.1:XP_026833505.1,XP_034121565.1:XP_017014199.2,XP_017071683.2:XP_043067973.1,XP_034121565.1:XP_036672179.1,XP_016030433.2:XP_032310720.1,XP_020816052.1:XP_044313783.1,XP_030566882.1:XP_034657494.1,XP_032310720.1:XP_034657494.1,XP_032310721.1:XP_030238289.1,XP_046868038.1:XP_017071683.2,XP_030238289.1:XP_044313783.1,XP_043649034.1:XP_034483008.1,XP_037722503.1:XP_043649034.1,XP_037722503.1:XP_044313783.1,XP_017027980.2:XP_022223413.2,XP_017014199.2:XP_016972769.2,XP_016972769.2:XP_036672179.1,XP_020816052.1:XP_033158737.1,XP_043067973.1:XP_032574279.1,XP_017053057.2:XP_030238289.1,XP_036672179.1:XP_022223413.2,XP_032574279.1:XP_034483008.1,XP_030238289.1:XP_016030433.2,XP_017053057.2:XP_033239936.1,XP_016966313.2:XP_015049745.1,XP_016966313.2:XP_030566882.1,XP_033239936.1:XP_016030433.2,XP_034121565.1:XP_033158737.1,XP_026833505.1:XP_002060023.2,XP_033239936.1:XP_022223413.2,XP_017071683.2:XP_043649034.1,XP_034483008.1:XP_034657495.1,XP_034121567.1:XP_034657494.1,XP_033158737.1:XP_017027980.2,XP_043067973.1:XP_043649034.1,XP_036672179.1:XP_034657494.1,XP_046868038.1:XP_016966313.2,XP_046868038.1:XP_033239936.1,XP_032310720.1:XP_034483008.1,XP_034483008.1:XP_015049745.1,XP_039485091.1:XP_017053057.2,XP_037722503.1:FBpp0073162,XP_017071683.2:XP_034483008.1,XP_016972769.2:XP_015049745.1,XP_037722503.1:XP_017071683.2,XP_039485091.1:XP_026833505.1,XP_039485091.1:XP_016030433.2,XP_039485091.1:XP_026847402.1,XP_046868038.1:XP_033158737.1,XP_017127730.1:XP_026833505.1,XP_043071440.1:XP_030238291.1,XP_017127730.1:XP_026847402.1,XP_032574279.1:XP_034657494.1,XP_017053057.2:XP_002060023.2,XP_039485091.1:XP_046868038.1,XP_033158737.1:XP_016030433.2,FBpp0073162:XP_033158736.1,XP_033158737.1:XP_015049745.1,XP_032587359.1:XP_016030433.2,XP_017014199.2:XP_026833505.1,FBpp0073162:XP_030566882.1,XP_033158737.1:XP_016966313.2,XP_039485091.1:XP_017027980.2,XP_030238289.1:XP_026833505.1,XP_017127730.1:XP_016966313.2,XP_026833505.1:XP_026847402.1,XP_032310721.1:XP_017127730.1,XP_039485091.1:XP_016966313.2,XP_033239936.1:XP_016972769.2,XP_026847402.1:XP_034657494.1,XP_030566882.1:XP_044313783.1,XP_020816052.1:XP_016030433.2,XP_039485091.1:XP_032310721.1,XP_046868038.1:XP_032310720.1,XP_022223413.2:XP_034657494.1,XP_046868038.1:XP_015049745.1,XP_020816052.1:XP_037722503.1,XP_016966313.2:XP_034483008.1,XP_032310720.1:XP_022223413.2,XP_017071683.2:XP_026833505.1,XP_017053057.2:XP_030566882.1,XP_017053057.2:XP_032310720.1,XP_030566882.1:XP_016030433.2,XP_032574279.1:FBpp0073162,XP_020816052.1:XP_017027980.2,XP_043067973.1:XP_033158737.1,XP_039485091.1:XP_043649034.1,XP_046868038.1:XP_030238289.1,XP_034121565.1:XP_017127730.1,FBpp0073162:XP_044313783.1,XP_046868038.1:XP_030566882.1,XP_020816052.1:XP_032574279.1,XP_017071683.2:XP_016966313.2,FBpp0073162:XP_017127730.1,XP_017127730.1:XP_036672179.1,XP_039485091.1:XP_034121565.1,XP_020816052.1:XP_002060023.2,XP_036672179.1:XP_026847402.1,XP_039485091.1:XP_017014199.2,XP_034121565.1:XP_026847402.1,XP_039485091.1:FBpp0073162,XP_039485091.1:XP_036672179.1,XP_033239936.1:XP_034657494.1,XP_032587359.1:XP_034483008.1,XP_033239936.1:XP_026833505.1,XP_046868038.1:XP_034483008.1,XP_039485091.1:XP_044313783.1,XP_034483008.1:XP_002060023.2,XP_016966313.2:XP_022223413.2,XP_043067973.1:XP_017127730.1,XP_017071683.2:XP_017127730.1,XP_020816052.1:FBpp0073162,XP_033158737.1:XP_016972769.2,XP_037722503.1:XP_016966313.2,XP_032574279.1:XP_030566882.1,XP_043067973.1:XP_017027980.2,XP_017014199.2:XP_032310720.1,XP_043071440.1:XP_033158736.1,XP_016030433.2:XP_034483008.1,XP_030238289.1:XP_032574279.1,XP_034121567.1:XP_015049745.1,XP_017071683.2:XP_017027980.2,XP_017053057.2:XP_034483008.1,XP_034121565.1:XP_022223413.2,XP_032310721.1:XP_043649034.1,XP_030566882.1:XP_016972769.2,XP_043649034.1:XP_044313783.1,XP_026847402.1:XP_015049745.1,XP_017071683.2:XP_032574279.1,XP_032310720.1:XP_026847402.1,XP_034121565.1:XP_037722503.1,XP_016966313.2:XP_043649034.1,XP_016966313.2:XP_026847402.1,XP_030566882.1:XP_043649034.1,XP_032574279.1:XP_015049745.1,XP_033239936.1:XP_002060023.2,XP_026833505.1:XP_022223413.2,XP_039485091.1:XP_034121567.1,XP_034121565.1:XP_026833505.1,XP_032574279.1:XP_032310720.1,XP_034483008.1:XP_026833505.1,XP_030238289.1:XP_036672179.1,XP_037722503.1:XP_026833505.1,XP_030566882.1:XP_036672179.1,XP_033158737.1:XP_033239936.1,XP_039485091.1:XP_015049745.1,XP_043067973.1:XP_017014199.2,XP_017027980.2:XP_032310720.1,XP_017014199.2:XP_036672179.1,XP_017053057.2:XP_026847402.1,XP_043067973.1:XP_034483008.1,XP_037722503.1:XP_043067973.1,XP_017127730.1:XP_015049745.1,XP_039485091.1:XP_017127730.1,XP_046868038.1:XP_022223413.2,XP_017053057.2:XP_020816052.1,XP_016030433.2:XP_034657494.1,XP_034121565.1:XP_033239936.1,XP_039485091.1:XP_002060023.2,XP_020816052.1:XP_022223413.2,XP_032574279.1:XP_043649034.1,XP_033239936.1:FBpp0073162,XP_039485091.1:XP_032574279.1,XP_017071683.2:XP_026847402.1,XP_046868038.1:XP_034657494.1,XP_043067973.1:XP_026833505.1,XP_043649034.1:XP_002060023.2,XP_043067973.1:XP_026847402.1,XP_026833505.1:XP_015049745.1,XP_032587359.1:FBpp0073162,XP_033158737.1:XP_036672179.1,XP_020816052.1:XP_032310720.1,FBpp0073162:XP_002060023.2,XP_033158737.1:XP_022223413.2,XP_026833505.1:XP_034657495.1,XP_017127730.1:XP_022223413.2,XP_043067973.1:XP_016966313.2,XP_039485091.1:XP_022223413.2,XP_017053057.2:XP_043067973.1,XP_016972769.2:XP_022223413.2,XP_037722503.1:XP_026847402.1,XP_034121565.1:XP_016972769.2,XP_017071683.2:XP_015049745.1,XP_017053057.2:XP_017071683.2,XP_016972769.2:XP_034483008.1,XP_043067973.1:XP_016030433.2,XP_017014199.2:XP_026847402.1,XP_039485091.1:XP_037722503.1,XP_017053057.2:XP_026833505.1,XP_032574279.1:XP_036672179.1,XP_016030433.2:XP_026833505.1,XP_043067973.1:XP_002060023.2,XP_043649034.1:XP_026847402.1,XP_046868038.1:XP_043067973.1,XP_030238289.1:XP_043649034.1,XP_030566882.1:XP_002060023.2,XP_034121565.1:XP_020816052.1,XP_020816052.1:XP_036672179.1,XP_037722503.1:XP_033239936.1,XP_034121565.1:XP_017053057.2,XP_034121565.1:XP_015049745.1,XP_039485091.1:XP_032587359.1,XP_036672179.1:XP_032310720.1,XP_036672179.1:XP_015049745.1,XP_034121565.1:XP_043067973.1,XP_017027980.2:XP_026833505.1,XP_039485091.1:XP_030238289.1,XP_017027980.2:XP_016030433.2,XP_017027980.2:XP_026847402.1,XP_017071683.2:XP_022223413.2,XP_043067973.1:FBpp0073162,XP_033239936.1:XP_015049745.1,XP_017053057.2:XP_016966313.2,XP_017027980.2:XP_034657494.1,XP_039485091.1:XP_033239936.1,XP_033239936.1:XP_032310720.1,XP_030238289.1:XP_017127730.1,XP_034121565.1:XP_046868038.1,XP_016966313.2:XP_016030433.2,XP_043649034.1:XP_015049745.1,XP_046868038.1:XP_017027980.2,XP_016966313.2:XP_002060023.2,XP_046868038.1:XP_002060023.2,XP_016030433.2:XP_026847402.1,XP_020816052.1:XP_034657494.1,XP_017053057.2:XP_016030433.2,XP_016966313.2:XP_044313783.1,XP_037722503.1:XP_022223413.2,XP_020816052.1:XP_030238289.1,XP_017027980.2:XP_016966313.2,XP_017053057.2:XP_034657494.1,XP_043071440.1:XP_034483008.1,XP_017053057.2:XP_046868038.1,XP_033158737.1:XP_026847402.1,XP_030238291.1:XP_033158736.1,XP_016966313.2:XP_017014199.2,XP_033158737.1:XP_026833505.1,XP_016966313.2:XP_036672179.1,XP_033239936.1:XP_036672179.1,XP_046868038.1:XP_016030433.2,XP_032574279.1:XP_016972769.2,XP_037722503.1:XP_032310720.1,XP_032587359.1:XP_030566882.1,XP_032587359.1:XP_030238289.1,FBpp0073162:XP_034483008.1,XP_017027980.2:XP_016972769.2,XP_030238289.1:XP_030566882.1,FBpp0073162:XP_017014199.2,XP_016030433.2:XP_015049745.1,XP_034121567.1:XP_034483008.1,XP_017127730.1:XP_043649034.1,XP_037722503.1:XP_033158737.1,XP_033239936.1:XP_030566882.1,XP_039485091.1:XP_020816052.1,XP_033158737.1:XP_017014199.2,XP_017027980.2:XP_043649034.1,XP_026833505.1:XP_044313783.1,XP_043649034.1:XP_036672179.1,FBpp0073162:XP_043649034.1,XP_043067973.1:XP_033239936.1,XP_043067973.1:XP_034657494.1,XP_046868038.1:XP_026833505.1,XP_017127730.1:XP_017014199.2,XP_032310721.1:XP_017071683.2,XP_017071683.2:XP_034657494.1,XP_017071683.2:XP_033239936.1,XP_032310721.1:XP_043067973.1,XP_034121565.1:XP_017027980.2,XP_043067973.1:XP_015049745.1,XP_017071683.2:XP_016030433.2,XP_017027980.2:XP_017014199.2,XP_037722503.1:XP_036672179.1,XP_039485091.1:XP_030566882.1,XP_032574279.1:XP_022223413.2,XP_032574279.1:XP_017014199.2,XP_030566882.1:XP_032310720.1,XP_020816052.1:XP_043649034.1,XP_037722503.1:XP_002060023.2,XP_020816052.1:XP_017014199.2,XP_030238289.1:XP_002060023.2,XP_043071440.1:XP_030566882.1,FBpp0073162:XP_016030433.2,XP_017053057.2:XP_017014199.2,XP_017014199.2:XP_015049745.1,FBpp0073162:XP_032310720.1,XP_034121567.1:XP_016030433.2,XP_033158737.1:XP_017127730.1,XP_017053057.2:FBpp0073162,FBpp0073162:XP_015049745.1,XP_017014199.2:XP_016030433.2,XP_016966313.2:XP_034657494.1,XP_017053057.2:XP_017027980.2,XP_017071683.2:XP_036672179.1,XP_044313783.1:XP_034657494.1,XP_017053057.2:XP_017127730.1,XP_020816052.1:XP_030566882.1,XP_039485091.1:XP_033158736.1,XP_043071440.1:FBpp0073162,XP_017127730.1:XP_016030433.2,XP_033158737.1:XP_032574279.1,XP_017071683.2:XP_002060023.2,XP_020816052.1:XP_043067973.1,XP_033158737.1:XP_032310720.1,XP_020816052.1:XP_017071683.2,XP_030238289.1:XP_017014199.2,XP_030238289.1:XP_022223413.2,XP_046868038.1:XP_017127730.1,XP_034121565.1:XP_030238289.1,XP_032574279.1:XP_016030433.2,XP_030238289.1:XP_034483008.1,XP_036672179.1:XP_026833505.1,XP_030566882.1:XP_034483008.1,XP_033158737.1:XP_034657494.1,XP_017053057.2:XP_016972769.2,XP_032310720.1:XP_015049745.1,XP_017014199.2:XP_034483008.1,XP_034121565.1:XP_017071683.2,XP_016972769.2:XP_016030433.2,XP_032310721.1:XP_016966313.2,XP_017027980.2:XP_017127730.1,XP_046868038.1:XP_032574279.1,XP_033239936.1:XP_026847402.1,XP_034657495.1:XP_015049745.1,XP_017053057.2:XP_043649034.1,XP_032574279.1:XP_017127730.1,XP_034121565.1:XP_016966313.2,XP_043067973.1:XP_044313783.1,FBpp0073162:XP_016966313.2,XP_020816052.1:XP_046868038.1,XP_022223413.2:XP_015049745.1,XP_016030433.2:XP_022223413.2,XP_017053057.2:XP_037722503.1,XP_033239936.1:XP_016966313.2,XP_017053057.2:XP_015049745.1,XP_030238289.1:XP_015049745.1,XP_030566882.1:XP_033158736.1,XP_020816052.1:XP_015049745.1,XP_016966313.2:XP_026833505.1,XP_017127730.1:XP_016972769.2,XP_017014199.2:XP_043649034.1,XP_017127730.1:XP_034483008.1,XP_043649034.1:XP_022223413.2,XP_037722503.1:XP_017127730.1,XP_034121565.1:XP_043649034.1,XP_026847402.1:XP_022223413.2,XP_039485091.1:XP_034483008.1,XP_037722503.1:XP_017027980.2,FBpp0073162:XP_017027980.2,XP_017027980.2:XP_036672179.1,XP_020816052.1:XP_033239936.1,XP_017014199.2:XP_022223413.2,XP_037722503.1:XP_017014199.2,XP_032587359.1:XP_032574279.1,XP_037722503.1:XP_032574279.1,XP_016972769.2:XP_026847402.1,XP_046868038.1:XP_017014199.2,XP_030238289.1:XP_034657494.1,XP_030238289.1:XP_033239936.1,XP_046868038.1:XP_036672179.1,XP_036672179.1:XP_002060023.2,XP_043649034.1:XP_026833505.1,XP_020816052.1:XP_026847402.1,XP_043071440.1:XP_032587359.1,XP_017014199.2:XP_034657494.1,XP_020816052.1:XP_034483008.1,FBpp0073162:XP_034657494.1,XP_033158737.1:XP_043649034.1,XP_039485091.1:XP_043067973.1,XP_032574279.1:XP_026833505.1,XP_036672179.1:XP_016030433.2,XP_034121565.1:XP_032310720.1,XP_032574279.1:XP_026847402.1,XP_039485091.1:XP_017071683.2,XP_002060023.2:XP_044313783.1,XP_017053057.2:XP_036672179.1,XP_017127730.1:XP_034657494.1,XP_033239936.1:XP_017127730.1,XP_020816052.1:XP_016966313.2,XP_030238289.1:XP_017027980.2,XP_017071683.2:XP_017014199.2,XP_039485091.1:XP_034657494.1,XP_033239936.1:XP_017027980.2,XP_033239936.1:XP_032574279.1,XP_032574279.1:XP_016966313.2,XP_046868038.1:XP_016972769.2,XP_032310720.1:XP_002060023.2,XP_002060023.2:XP_015049745.1,XP_016030433.2:XP_002060023.2,XP_017053057.2:XP_033158737.1,XP_046868038.1:XP_026847402.1,XP_017053057.2:XP_032574279.1,XP_002060023.2:XP_034657494.1,FBpp0073162:XP_026833505.1,XP_043067973.1:XP_036672179.1,XP_046868038.1:XP_043649034.1,XP_043067973.1:XP_022223413.2,XP_043071440.1:XP_002060023.2,XP_017071683.2:FBpp0073162,XP_043649034.1:XP_034657494.1,XP_033239936.1:XP_043649034.1,FBpp0073162:XP_030238291.1,XP_020816052.1:XP_026833505.1
0131	2CD7	4clique	XP_043659841.1:XP_026846162.1,XP_022208523.2:XP_034671464.1,XP_022208523.2:XP_041675168.1,XP_032593828.1:XP_015041642.2,XP_015026344.1:XP_043862529.1,XP_015041642.2:XP_043948890.1,XP_015016872.1:XP_022208523.2,XP_039153705.1:XP_015010838.1,XP_016937237.1:XP_017113312.1,XP_039153705.1:XP_037725386.1,XP_020803025.1:XP_043862529.1,XP_033170003.1:XP_043659841.1,XP_030566160.1:XP_043862529.1,XP_041630911.1:XP_015010838.1,XP_039153705.1:XP_043659841.1,XP_022208523.2:XP_014759477.1,XP_034473446.1:XP_017050714.1,XP_034138872.1:XP_043948890.1,XP_039233640.1:XP_017113312.1,XP_032581014.1:XP_034473446.1,XP_034473446.1:XP_043659841.1,XP_039153705.1:XP_022208523.2,XP_034138872.1:XP_043862529.1,XP_015010838.1:XP_030080147.1,XP_015010838.1:XP_043659841.1,XP_039153705.1:XP_034671464.1,XP_015010838.1:XP_032581014.1,XP_016982697.1:XP_023031015.1,XP_033170003.1:XP_034671464.1,XP_034138872.1:XP_030566160.1,XP_030080147.1:XP_041675168.1,XP_039233640.1:XP_034473446.1,XP_020803025.1:XP_037725386.1,XP_030080147.1:XP_034671464.1,XP_030080147.1:XP_023031015.1,XP_033170003.1:XP_014759477.1,XP_030566160.1:XP_037725386.1,XP_015041642.2:XP_017113312.1,XP_015010838.1:XP_030566160.1,XP_041630911.1:XP_015016872.1,XP_043068922.1:XP_015010838.1,XP_030080147.1:XP_043948890.1,XP_041630911.1:XP_039233640.1,XP_043659841.1:XP_015026344.1,XP_034138872.1:XP_016937237.1,XP_034138872.1:XP_037725386.1,XP_026846162.1:XP_043948890.1,XP_041630911.1:XP_016982697.1,XP_043068922.1:XP_014759477.1,XP_030566160.1:XP_014759477.1,XP_034473446.1:XP_023031015.1,XP_022208523.2:XP_026846162.1,XP_034138872.1:XP_034671464.1,XP_043659841.1:XP_016982697.1,XP_020803025.1:XP_043948890.1,XP_030080147.1:XP_022208523.2,XP_016937237.1:XP_015026344.1,XP_032593828.1:XP_014759477.1,XP_039233640.1:XP_023031015.1,XP_034473446.1:XP_015026344.1,XP_034473446.1:XP_043948890.1,XP_034473446.1:XP_043862529.1,XP_033170003.1:XP_023031015.1,XP_039153705.1:XP_023031015.1,XP_034138872.1:XP_015041642.2,XP_039233640.1:XP_017050714.1,XP_020803025.1:XP_015041642.2,XP_041630911.1:XP_016937237.1,XP_015026344.1:XP_030566160.1,XP_039233640.1:XP_043659841.1,XP_041675168.1:XP_026846162.1,XP_037725386.1:XP_017113312.1,XP_015010838.1:XP_037725386.1,XP_041675168.1:XP_034671464.1,XP_041630911.1:XP_033170003.1,XP_043068922.1:XP_034138872.1,XP_034473446.1:XP_037725386.1,XP_039233640.1:XP_020803025.1,XP_015016872.1:XP_014759477.1,XP_043659841.1:XP_015041642.2,XP_039233640.1:XP_016937237.1,XP_015026344.1:XP_023031015.1,XP_034138872.1:XP_023031015.1,XP_039153705.1:XP_015041642.2,XP_017050714.1:XP_015041642.2,XP_033170003.1:XP_015041642.2,XP_043659841.1:XP_017050714.1,XP_015010838.1:XP_041675168.1,XP_039153705.1:XP_032581014.1,XP_043862529.1:XP_017113312.1,XP_015010838.1:XP_034671464.1,XP_020803025.1:XP_016937237.1,XP_041630911.1:XP_015041642.2,XP_037725386.1:XP_034671464.1,XP_033170003.1:XP_032581014.1,XP_032581014.1:XP_016937237.1,XP_014759477.1:XP_043948890.1,XP_015010838.1:XP_043862529.1,XP_030080147.1:XP_016937237.1,XP_039233640.1:XP_030566160.1,XP_043659841.1:XP_037725386.1,XP_015010838.1:XP_043948890.1,XP_016982697.1:XP_017113312.1,XP_016937237.1:XP_026846162.1,XP_015010838.1:XP_020803025.1,XP_039153705.1:XP_026846162.1,XP_032593828.1:XP_034671464.1,XP_032581014.1:XP_030566160.1,XP_016937237.1:XP_041675168.1,XP_039233640.1:XP_015041642.2,XP_015026344.1:XP_022208523.2,XP_020803025.1:XP_043659841.1,XP_043068922.1:XP_039233640.1,XP_034671464.1:XP_043862529.1,XP_016937237.1:XP_017050714.1,XP_032593828.1:XP_043948890.1,XP_016937237.1:XP_014759477.1,XP_043659841.1:XP_043862529.1,XP_030566160.1:XP_022208523.2,XP_043068922.1:XP_034473446.1,XP_032581014.1:XP_023031015.1,XP_022208523.2:XP_043862529.1,XP_014759477.1:XP_017113312.1,XP_034138872.1:XP_017050714.1,XP_039153705.1:XP_015026344.1,XP_034473446.1:XP_016982697.1,XP_033170003.1:XP_015026344.1,XP_032593828.1:XP_022208523.2,XP_034138872.1:XP_043659841.1,XP_041630911.1:XP_023031015.1,XP_039233640.1:XP_041675168.1,XP_030080147.1:XP_034473446.1,XP_034138872.1:XP_026846162.1,XP_016937237.1:XP_015041642.2,XP_043068922.1:XP_030080147.1,XP_039233640.1:XP_022208523.2,XP_043068922.1:XP_043659841.1,XP_016982697.1:XP_034671464.1,XP_041630911.1:XP_043948890.1,XP_017050714.1:XP_026846162.1,XP_022208523.2:XP_037725386.1,XP_041630911.1:XP_043862529.1,XP_039153705.1:XP_030080147.1,XP_032581014.1:XP_022208523.2,XP_043068922.1:XP_030566160.1,XP_015016872.1:XP_034671464.1,XP_043659841.1:XP_022208523.2,XP_020803025.1:XP_034473446.1,XP_030566160.1:XP_015041642.2,XP_034473446.1:XP_016937237.1,XP_034671464.1:XP_017113312.1,XP_022208523.2:XP_017050714.1,XP_015026344.1:XP_043948890.1,XP_043862529.1:XP_015041642.2,XP_041675168.1:XP_017050714.1,XP_022208523.2:XP_023031015.1,XP_015010838.1:XP_014759477.1,XP_030080147.1:XP_026846162.1,XP_017050714.1:XP_017113312.1,XP_043068922.1:XP_016937237.1,XP_043659841.1:XP_041675168.1,XP_032581014.1:XP_034671464.1,XP_034473446.1:XP_034671464.1,XP_015010838.1:XP_033170003.1,XP_032593828.1:XP_030566160.1,XP_034473446.1:XP_041675168.1,XP_039233640.1:XP_030080147.1,XP_041630911.1:XP_037725386.1,XP_037725386.1:XP_041675168.1,XP_034671464.1:XP_015041642.2,XP_030080147.1:XP_020803025.1,XP_033170003.1:XP_034473446.1,XP_026846162.1:XP_017113312.1,XP_022208523.2:XP_043948890.1,XP_032593828.1:XP_034138872.1,XP_032593828.1:XP_016937237.1,XP_041630911.1:XP_017113312.1,XP_037725386.1:XP_015041642.2,XP_041630911.1:XP_034671464.1,XP_041630911.1:XP_017050714.1,XP_034473446.1:XP_015041642.2,XP_020803025.1:XP_041675168.1,XP_020803025.1:XP_030566160.1,XP_034473446.1:XP_026846162.1,XP_033170003.1:XP_017113312.1,XP_039153705.1:XP_017113312.1,XP_020803025.1:XP_017113312.1,XP_016937237.1:XP_043862529.1,XP_016982697.1:XP_026846162.1,XP_015016872.1:XP_033170003.1,XP_023031015.1:XP_043948890.1,XP_039153705.1:XP_015016872.1,XP_041675168.1:XP_043862529.1,XP_014759477.1:XP_016982697.1,XP_039153705.1:XP_014759477.1,XP_043862529.1:XP_023031015.1,XP_033170003.1:XP_016982697.1,XP_030566160.1:XP_041675168.1,XP_039153705.1:XP_016982697.1,XP_034671464.1:XP_023031015.1,XP_034473446.1:XP_034138872.1,XP_022208523.2:XP_017113312.1,XP_030566160.1:XP_017050714.1,XP_015016872.1:XP_034473446.1,XP_039233640.1:XP_016982697.1,XP_016937237.1:XP_037725386.1,XP_015026344.1:XP_034671464.1,XP_030566160.1:XP_043948890.1,XP_015010838.1:XP_016982697.1,XP_043659841.1:XP_023031015.1,XP_039233640.1:XP_043948890.1,XP_015016872.1:XP_017113312.1,XP_015016872.1:XP_039233640.1,XP_043068922.1:XP_041675168.1,XP_037725386.1:XP_023031015.1,XP_015010838.1:XP_023031015.1,XP_015026344.1:XP_017050714.1,XP_032581014.1:XP_016982697.1,XP_037725386.1:XP_026846162.1,XP_015016872.1:XP_026846162.1,XP_032593828.1:XP_034473446.1,XP_014759477.1:XP_026846162.1,XP_043068922.1:XP_032593828.1,XP_015016872.1:XP_032581014.1,XP_039233640.1:XP_032581014.1,XP_033170003.1:XP_043862529.1,XP_041630911.1:XP_030080147.1,XP_032581014.1:XP_017113312.1,XP_014759477.1:XP_034671464.1,XP_014759477.1:XP_017050714.1,XP_039153705.1:XP_032593828.1,XP_032593828.1:XP_033170003.1,XP_020803025.1:XP_015026344.1,XP_034138872.1:XP_022208523.2,XP_039233640.1:XP_015010838.1,XP_039233640.1:XP_037725386.1,XP_043862529.1:XP_026846162.1,XP_017113312.1:XP_023031015.1,XP_032593828.1:XP_030080147.1,XP_034138872.1:XP_014759477.1,XP_015016872.1:XP_015010838.1,XP_041630911.1:XP_039153705.1,XP_032593828.1:XP_026846162.1,XP_030080147.1:XP_043862529.1,XP_015016872.1:XP_034138872.1,XP_032581014.1:XP_026846162.1,XP_015010838.1:XP_034473446.1,XP_033170003.1:XP_037725386.1,XP_037725386.1:XP_017050714.1,XP_015010838.1:XP_017050714.1,XP_030080147.1:XP_030566160.1,XP_032593828.1:XP_039233640.1,XP_032593828.1:XP_017113312.1,XP_034138872.1:XP_016982697.1,XP_032593828.1:XP_020803025.1,XP_032581014.1:XP_017050714.1,XP_039233640.1:XP_043862529.1,XP_015026344.1:XP_016982697.1,XP_041630911.1:XP_041675168.1,XP_030080147.1:XP_034138872.1,XP_015010838.1:XP_015041642.2,XP_033170003.1:XP_022208523.2,XP_033170003.1:XP_041675168.1,XP_039153705.1:XP_041675168.1,XP_015016872.1:XP_015026344.1,XP_030080147.1:XP_037725386.1,XP_041630911.1:XP_022208523.2,XP_043068922.1:XP_015026344.1,XP_020803025.1:XP_023031015.1,XP_039233640.1:XP_015026344.1,XP_041630911.1:XP_014759477.1,XP_043862529.1:XP_017050714.1,XP_016937237.1:XP_023031015.1,XP_015026344.1:XP_017113312.1,XP_034671464.1:XP_043948890.1,XP_043068922.1:XP_022208523.2,XP_041630911.1:XP_026846162.1,XP_017050714.1:XP_043948890.1,XP_032593828.1:XP_017050714.1,XP_020803025.1:XP_032581014.1,XP_032581014.1:XP_015026344.1,XP_043659841.1:XP_043948890.1,XP_032593828.1:XP_043659841.1,XP_030566160.1:XP_023031015.1,XP_030080147.1:XP_032581014.1,XP_034473446.1:XP_014759477.1,XP_026846162.1:XP_015041642.2,XP_015026344.1:XP_015041642.2,XP_017050714.1:XP_023031015.1,XP_015010838.1:XP_016937237.1,XP_015026344.1:XP_026846162.1,XP_037725386.1:XP_016982697.1,XP_034138872.1:XP_041675168.1,XP_043068922.1:XP_039153705.1,XP_041630911.1:XP_034138872.1,XP_043068922.1:XP_033170003.1,XP_039233640.1:XP_014759477.1,XP_015016872.1:XP_020803025.1,XP_041630911.1:XP_015026344.1,XP_033170003.1:XP_034138872.1,XP_015041642.2:XP_023031015.1,XP_039153705.1:XP_034138872.1,XP_041630911.1:XP_030566160.1,XP_015016872.1:XP_043862529.1,XP_032581014.1:XP_034138872.1,XP_014759477.1:XP_043862529.1,XP_033170003.1:XP_030566160.1,XP_039153705.1:XP_030566160.1,XP_043068922.1:XP_032581014.1,XP_015016872.1:XP_032593828.1,XP_016982697.1:XP_043862529.1,XP_014759477.1:XP_041675168.1,XP_041630911.1:XP_032593828.1,XP_015016872.1:XP_017050714.1,XP_034473446.1:XP_030566160.1,XP_039233640.1:XP_034138872.1,XP_016982697.1:XP_043948890.1,XP_032593828.1:XP_016982697.1,XP_030080147.1:XP_033170003.1,XP_026846162.1:XP_023031015.1,XP_015016872.1:XP_041675168.1,XP_039153705.1:XP_016937237.1,XP_033170003.1:XP_016937237.1,XP_039153705.1:XP_020803025.1,XP_039153705.1:XP_033170003.1,XP_033170003.1:XP_020803025.1,XP_030566160.1:XP_017113312.1,XP_015016872.1:XP_037725386.1,XP_030080147.1:XP_015026344.1,XP_041675168.1:XP_017113312.1,XP_032581014.1:XP_015041642.2,XP_037725386.1:XP_014759477.1,XP_041630911.1:XP_020803025.1,XP_032593828.1:XP_043862529.1,XP_030080147.1:XP_015041642.2,XP_034671464.1:XP_017050714.1,XP_041630911.1:XP_043659841.1,XP_043068922.1:XP_016982697.1,XP_020803025.1:XP_026846162.1,XP_041630911.1:XP_034473446.1,XP_030080147.1:XP_017113312.1,XP_043659841.1:XP_034671464.1,XP_041630911.1:XP_032581014.1,XP_016937237.1:XP_030566160.1,XP_032581014.1:XP_041675168.1,XP_030566160.1:XP_026846162.1,XP_039153705.1:XP_034473446.1,XP_043068922.1:XP_023031015.1,XP_041675168.1:XP_015041642.2,XP_039233640.1:XP_026846162.1,XP_037725386.1:XP_043862529.1,XP_033170003.1:XP_017050714.1,XP_015016872.1:XP_015041642.2,XP_020803025.1:XP_017050714.1,XP_039153705.1:XP_017050714.1,XP_022208523.2:XP_016982697.1,XP_015026344.1:XP_014759477.1,XP_034138872.1:XP_015026344.1,XP_037725386.1:XP_043948890.1,XP_032593828.1:XP_015010838.1,XP_032593828.1:XP_037725386.1,XP_015016872.1:XP_043948890.1,XP_014759477.1:XP_015041642.2,XP_032581014.1:XP_037725386.1,XP_016937237.1:XP_034671464.1,XP_041675168.1:XP_043948890.1,XP_043659841.1:XP_030566160.1,XP_033170003.1:XP_026846162.1,XP_034473446.1:XP_017113312.1,XP_032593828.1:XP_041675168.1,XP_022208523.2:XP_015041642.2,XP_015016872.1:XP_016982697.1,XP_032593828.1:XP_023031015.1,XP_034473446.1:XP_022208523.2,XP_030080147.1:XP_017050714.1,XP_030080147.1:XP_043659841.1,XP_043068922.1:XP_037725386.1,XP_032593828.1:XP_032581014.1,XP_041675168.1:XP_023031015.1,XP_043068922.1:XP_015016872.1,XP_030566160.1:XP_034671464.1,XP_043862529.1:XP_043948890.1,XP_015010838.1:XP_034138872.1,XP_015016872.1:XP_016937237.1,XP_039153705.1:XP_039233640.1,XP_032581014.1:XP_043862529.1,XP_039233640.1:XP_033170003.1,XP_043068922.1:XP_017050714.1,XP_016982697.1:XP_015041642.2,XP_015026344.1:XP_041675168.1,XP_020803025.1:XP_014759477.1,XP_016937237.1:XP_022208523.2,XP_015016872.1:XP_030566160.1,XP_039233640.1:XP_034671464.1,XP_016982697.1:XP_017050714.1,XP_043659841.1:XP_014759477.1,XP_030080147.1:XP_014759477.1,XP_043068922.1:XP_043862529.1,XP_015010838.1:XP_026846162.1,XP_032581014.1:XP_014759477.1,XP_016937237.1:XP_043948890.1,XP_030566160.1:XP_016982697.1,XP_041675168.1:XP_016982697.1,XP_043068922.1:XP_043948890.1,XP_015016872.1:XP_043659841.1,XP_015010838.1:XP_015026344.1,XP_015016872.1:XP_030080147.1,XP_015026344.1:XP_037725386.1,XP_043068922.1:XP_020803025.1,XP_039153705.1:XP_043862529.1,XP_043659841.1:XP_017113312.1,XP_034138872.1:XP_017113312.1,XP_014759477.1:XP_023031015.1,XP_015010838.1:XP_022208523.2,XP_015016872.1:XP_023031015.1,XP_030080147.1:XP_016982697.1,XP_034671464.1:XP_026846162.1,XP_015010838.1:XP_017113312.1,XP_016937237.1:XP_016982697.1,XP_020803025.1:XP_016982697.1,XP_032593828.1:XP_015026344.1,XP_032581014.1:XP_043659841.1
2E09	2CD8	4clique	XP_033152794.1:XP_036669764.1,XP_017033374.1:XP_026835798.1,XP_017033374.1:XP_016958391.1,XP_032585529.1:XP_037714916.1,XP_037714916.1:XP_016958391.1,XP_023033696.1:XP_041565993.1,XP_016958391.1:XP_039227979.1,FBpp0309393:XP_032570720.1,XP_041565993.1:XP_034142227.1,XP_032597139.1:XP_022231202.2,XP_039480420.1:XP_020810042.1,XP_023033696.1:XP_034142227.1,XP_043066231.1:XP_023168642.2,XP_039227979.1:FBpp0309393,XP_044312484.1:XP_032585529.1,XP_033233504.1:XP_016028535.1,XP_037714916.1:XP_039227979.1,XP_032597139.1:XP_033233504.1,XP_036669764.1:XP_041565993.1,XP_039227979.1:XP_022231202.2,XP_032585529.1:XP_039480420.1,XP_017077148.1:XP_032570720.1,XP_043066231.1:XP_043642098.1,XP_023033696.1:XP_036669764.1,XP_039480420.1:XP_034477648.1,XP_032585529.1:XP_030563397.1,XP_032597139.1:XP_034142227.1,XP_039227979.1:XP_043642098.1,XP_036669764.1:XP_032293074.1,XP_033152794.1:XP_039480420.1,XP_032597139.1:XP_032305958.1,XP_044312484.1:XP_032597139.1,XP_017077148.1:XP_039227979.1,XP_030563397.1:XP_020810042.1,XP_032597139.1:XP_034654097.1,XP_039227979.1:XP_034142227.1,XP_036669764.1:XP_016028535.1,XP_034142227.1:XP_032293074.1,XP_030563397.1:XP_039227979.1,XP_043642098.1:XP_023168642.2,XP_034654097.1:XP_017077148.1,XP_032585529.1:XP_032305958.1,XP_023033696.1:XP_034654097.1,XP_032585529.1:XP_017077148.1,XP_034654097.1:XP_020810042.1,XP_032597139.1:XP_030563397.1,XP_030563397.1:XP_032570720.1,XP_037714916.1:XP_023168642.2,XP_017033374.1:XP_020810042.1,XP_041565993.1:XP_017959860.1,XP_017033374.1:XP_023168642.2,XP_036669764.1:XP_034477648.1,XP_016958391.1:XP_034477648.1,FBpp0309393:XP_023168642.2,XP_022231202.2:XP_032293074.1,XP_043642098.1:XP_017959860.1,XP_032305958.1:XP_039227979.1,FBpp0309393:XP_032293074.1,XP_016958391.1:XP_022231202.2,XP_033233504.1:XP_039480420.1,XP_016028535.1:XP_023168642.2,XP_043066231.1:XP_032570720.1,XP_020810042.1:XP_032570720.1,XP_041565993.1:FBpp0309393,XP_044312484.1:XP_023033696.1,XP_017959860.1:XP_023168642.2,XP_039480420.1:FBpp0309393,XP_033152794.1:XP_016028535.1,XP_023033696.1:XP_022231202.2,XP_030563397.1:XP_023168642.2,XP_039480420.1:XP_022231202.2,XP_034654097.1:XP_017959860.1,XP_037714916.1:XP_039480420.1,XP_034142227.1:XP_023168642.2,XP_016958391.1:XP_017959860.1,XP_032597139.1:XP_036669764.1,XP_032570720.1:XP_034477648.1,XP_017077148.1:XP_020810042.1,XP_032585529.1:XP_017033374.1,XP_036669764.1:FBpp0309393,XP_034654097.1:XP_032293074.1,XP_039227979.1:XP_017959860.1,XP_033152794.1:XP_039227979.1,XP_039480420.1:XP_043642098.1,XP_036669764.1:XP_022231202.2,XP_032305958.1:XP_041565993.1,XP_034654097.1:XP_037714916.1,XP_032597139.1:FBpp0309393,XP_044312484.1:XP_023168642.2,XP_017033374.1:XP_034654097.1,XP_032570720.1:XP_017959860.1,XP_036669764.1:XP_043642098.1,XP_039227979.1:XP_026835798.1,XP_033233504.1:XP_036669764.1,XP_017033374.1:XP_039227979.1,XP_016958391.1:XP_032570720.1,XP_032585529.1:XP_017959860.1,XP_032585529.1:XP_033152794.1,XP_036669764.1:XP_034142227.1,XP_037714916.1:XP_036669764.1,XP_032570720.1:XP_032293074.1,XP_032597139.1:XP_032293074.1,XP_017033374.1:XP_032570720.1,XP_037714916.1:XP_032570720.1,XP_017033374.1:XP_032305958.1,XP_044312484.1:XP_036669764.1,XP_033233504.1:XP_032570720.1,XP_020810042.1:XP_032293074.1,XP_032585529.1:XP_041565993.1,XP_017077148.1:XP_016028535.1,XP_016958391.1:XP_034142227.1,XP_041565993.1:XP_032293074.1,XP_032585529.1:XP_020810042.1,XP_023033696.1:XP_016958391.1,XP_023033696.1:XP_032585529.1,XP_030563397.1:XP_036669764.1,XP_044312484.1:FBpp0309393,XP_026835798.1:XP_034477648.1,XP_032305958.1:XP_017959860.1,XP_032597139.1:XP_023168642.2,XP_044312484.1:XP_022231202.2,XP_033152794.1:XP_020810042.1,XP_030563397.1:XP_032305958.1,XP_039480420.1:XP_034142227.1,XP_022231202.2:XP_023168642.2,XP_030563397.1:XP_039480420.1,XP_034654097.1:XP_034477648.1,XP_044312484.1:XP_033233504.1,XP_023033696.1:XP_039227979.1,XP_032597139.1:XP_039227979.1,XP_016958391.1:FBpp0309393,XP_043066231.1:XP_036669764.1,XP_033233504.1:XP_023168642.2,FBpp0309393:XP_017959860.1,XP_030563397.1:XP_034654097.1,XP_043642098.1:XP_032293074.1,XP_044312484.1:XP_034142227.1,XP_032597139.1:XP_020810042.1,XP_041565993.1:XP_023168642.2,XP_034654097.1:XP_039480420.1,XP_022231202.2:XP_017959860.1,FBpp0309393:XP_016028535.1,XP_034654097.1:XP_016028535.1,XP_017033374.1:XP_039480420.1,XP_032305958.1:XP_039480420.1,XP_044312484.1:XP_034654097.1,XP_033152794.1:XP_017959860.1,XP_023168642.2:XP_032293074.1,XP_041565993.1:XP_043642098.1,XP_017077148.1:XP_034142227.1,XP_016958391.1:XP_016028535.1,XP_033152794.1:XP_016958391.1,XP_043066231.1:XP_026835798.1,XP_034654097.1:XP_026835798.1,XP_017077148.1:XP_041565993.1,XP_043066231.1:XP_033233504.1,XP_017077148.1:XP_034477648.1,XP_037714916.1:XP_016028535.1,XP_039480420.1:XP_032570720.1,XP_017033374.1:XP_033152794.1,XP_044312484.1:XP_030563397.1,XP_017033374.1:XP_016028535.1,XP_016958391.1:XP_026835798.1,XP_043066231.1:XP_016028535.1,XP_020810042.1:FBpp0309393,XP_032585529.1:XP_016958391.1,XP_020810042.1:XP_022231202.2,XP_033233504.1:XP_034654097.1,XP_030563397.1:XP_026835798.1,XP_034477648.1:XP_023168642.2,XP_017033374.1:XP_036669764.1,XP_032585529.1:FBpp0309393,XP_044312484.1:XP_039227979.1,XP_032585529.1:XP_023168642.2,XP_020810042.1:XP_043642098.1,FBpp0309393:XP_034477648.1,XP_032585529.1:XP_022231202.2,XP_044312484.1:XP_026835798.1,XP_043642098.1:XP_026835798.1,XP_044312484.1:XP_043066231.1,XP_030563397.1:XP_033152794.1,XP_017077148.1:XP_032293074.1,XP_043066231.1:XP_039480420.1,XP_023033696.1:XP_037714916.1,XP_032305958.1:XP_037714916.1,XP_032585529.1:XP_043642098.1,XP_032597139.1:XP_016028535.1,XP_023033696.1:XP_017033374.1,XP_020810042.1:XP_023168642.2,XP_036669764.1:XP_017959860.1,XP_032597139.1:XP_016958391.1,XP_039227979.1:XP_023168642.2,XP_039480420.1:XP_026835798.1,XP_033233504.1:XP_032305958.1,XP_016958391.1:XP_020810042.1,XP_041565993.1:XP_026835798.1,XP_032585529.1:XP_034142227.1,XP_032305958.1:XP_016958391.1,XP_017077148.1:XP_017959860.1,XP_017959860.1:XP_034142227.1,XP_033233504.1:XP_017077148.1,XP_032570720.1:XP_023168642.2,XP_023033696.1:XP_017959860.1,XP_033152794.1:XP_034142227.1,XP_016028535.1:XP_034142227.1,XP_017077148.1:XP_016958391.1,XP_032585529.1:XP_036669764.1,XP_023033696.1:XP_030563397.1,XP_041565993.1:XP_016028535.1,XP_033152794.1:XP_041565993.1,XP_044312484.1:XP_041565993.1,XP_016958391.1:XP_043642098.1,XP_033152794.1:XP_034477648.1,XP_017077148.1:XP_022231202.2,XP_023033696.1:XP_032293074.1,XP_017033374.1:XP_017077148.1,XP_039480420.1:XP_032293074.1,XP_017077148.1:FBpp0309393,XP_039227979.1:XP_032570720.1,XP_036669764.1:XP_020810042.1,XP_033233504.1:FBpp0309393,XP_017033374.1:XP_043642098.1,XP_030563397.1:XP_016958391.1,XP_016958391.1:XP_023168642.2,XP_036669764.1:XP_039227979.1,XP_022231202.2:XP_016028535.1,XP_041565993.1:XP_039480420.1,XP_036669764.1:XP_026835798.1,XP_023033696.1:XP_032305958.1,XP_020810042.1:XP_034142227.1,XP_017033374.1:XP_037714916.1,XP_022231202.2:FBpp0309393,XP_023033696.1:XP_039480420.1,XP_043066231.1:XP_037714916.1,XP_032585529.1:XP_032570720.1,XP_030563397.1:XP_017077148.1,XP_034654097.1:XP_016958391.1,XP_016028535.1:XP_032293074.1,XP_033152794.1:XP_026835798.1,XP_033152794.1:XP_032293074.1,XP_032305958.1:XP_034477648.1,XP_023033696.1:XP_034477648.1,XP_032293074.1:XP_017959860.1,XP_034654097.1:XP_039227979.1,XP_034477648.1:XP_034142227.1,XP_033152794.1:XP_037714916.1,XP_032597139.1:XP_039480420.1,XP_033233504.1:XP_032293074.1,XP_033233504.1:XP_026835798.1,XP_037714916.1:XP_017959860.1,XP_026835798.1:XP_032293074.1,XP_032305958.1:XP_020810042.1,XP_033233504.1:XP_016958391.1,XP_034654097.1:XP_032570720.1,XP_032597139.1:XP_041565993.1,XP_033152794.1:XP_043642098.1,XP_026835798.1:XP_023168642.2,XP_033233504.1:XP_033152794.1,XP_043066231.1:XP_039227979.1,XP_039227979.1:XP_039480420.1,XP_017033374.1:XP_032293074.1,XP_043066231.1:XP_032293074.1,XP_044312484.1:XP_034477648.1,XP_032585529.1:XP_034654097.1,XP_022231202.2:XP_034477648.1,XP_044312484.1:XP_020810042.1,XP_033152794.1:XP_022231202.2,XP_033152794.1:FBpp0309393,XP_043642098.1:XP_034477648.1,XP_032597139.1:XP_017959860.1,XP_036669764.1:XP_016958391.1,XP_033233504.1:XP_034477648.1,XP_041565993.1:XP_032570720.1,XP_033233504.1:XP_041565993.1,XP_032305958.1:XP_026835798.1,XP_023033696.1:XP_026835798.1,XP_037714916.1:XP_034477648.1,XP_023033696.1:XP_033233504.1,XP_030563397.1:XP_043642098.1,XP_033233504.1:XP_034142227.1,XP_036669764.1:XP_023168642.2,XP_017033374.1:XP_034477648.1,XP_041565993.1:XP_039227979.1,XP_043066231.1:XP_034477648.1,XP_034477648.1:XP_032293074.1,XP_020810042.1:XP_017959860.1,XP_032305958.1:XP_016028535.1,XP_023033696.1:XP_033152794.1,XP_023033696.1:XP_016028535.1,XP_032305958.1:XP_033152794.1,XP_043066231.1:XP_041565993.1,XP_017033374.1:XP_041565993.1,XP_020810042.1:XP_016028535.1,FBpp0309393:XP_034142227.1,XP_034654097.1:XP_041565993.1,XP_017077148.1:XP_026835798.1,XP_043066231.1:XP_020810042.1,XP_044312484.1:XP_032570720.1,XP_030563397.1:XP_037714916.1,XP_030563397.1:FBpp0309393,XP_022231202.2:XP_034142227.1,XP_037714916.1:XP_034142227.1,XP_030563397.1:XP_017033374.1,XP_039480420.1:XP_023168642.2,XP_037714916.1:XP_017077148.1,XP_016028535.1:XP_034477648.1,XP_034654097.1:XP_043642098.1,XP_032305958.1:XP_032293074.1,XP_032597139.1:XP_034477648.1,XP_044312484.1:XP_043642098.1,XP_020810042.1:XP_026835798.1,XP_017959860.1:XP_034477648.1,XP_016958391.1:XP_039480420.1,XP_033233504.1:XP_022231202.2,XP_037714916.1:XP_043642098.1,XP_026835798.1:XP_032570720.1,XP_044312484.1:XP_017077148.1,XP_043642098.1:XP_034142227.1,XP_030563397.1:XP_041565993.1,XP_017077148.1:XP_043642098.1,XP_034654097.1:XP_023168642.2,XP_034654097.1:FBpp0309393,XP_030563397.1:XP_017959860.1,XP_044312484.1:XP_037714916.1,XP_033233504.1:XP_043642098.1,XP_043066231.1:XP_017033374.1,XP_037714916.1:XP_022231202.2,XP_017033374.1:FBpp0309393,XP_039227979.1:XP_032293074.1,XP_030563397.1:XP_034142227.1,XP_016028535.1:XP_017959860.1,XP_037714916.1:FBpp0309393,XP_017033374.1:XP_022231202.2,XP_044312484.1:XP_016958391.1,XP_041565993.1:XP_034477648.1,XP_043642098.1:XP_032570720.1,XP_016028535.1:XP_026835798.1,XP_033233504.1:XP_037714916.1,XP_022231202.2:XP_043642098.1,XP_036669764.1:XP_039480420.1,XP_039227979.1:XP_016028535.1,XP_026835798.1:XP_017959860.1,XP_033233504.1:XP_017033374.1,XP_020810042.1:XP_034477648.1,FBpp0309393:XP_043642098.1,XP_032585529.1:XP_039227979.1,XP_017033374.1:XP_017959860.1,XP_041565993.1:XP_020810042.1,XP_032585529.1:XP_032293074.1,XP_043066231.1:XP_034654097.1,XP_032585529.1:XP_026835798.1,XP_022231202.2:XP_032570720.1,XP_016958391.1:XP_032293074.1,XP_032597139.1:XP_032570720.1,XP_032305958.1:XP_034142227.1,XP_016028535.1:XP_032570720.1,XP_023033696.1:XP_020810042.1,XP_036669764.1:XP_032570720.1,XP_037714916.1:XP_032293074.1,XP_023033696.1:XP_017077148.1,XP_032305958.1:XP_017077148.1,XP_033233504.1:XP_017959860.1,XP_032585529.1:XP_016028535.1,XP_032597139.1:XP_043642098.1,XP_030563397.1:XP_034477648.1,XP_032597139.1:XP_017077148.1,XP_032305958.1:XP_036669764.1,XP_033152794.1:XP_023168642.2,XP_032597139.1:XP_017033374.1,XP_032570720.1:XP_034142227.1,XP_036669764.1:XP_017077148.1,XP_032597139.1:XP_037714916.1,XP_023033696.1:XP_032597139.1,XP_023033696.1:XP_032570720.1,XP_032305958.1:XP_032570720.1,XP_043066231.1:FBpp0309393,XP_032585529.1:XP_034477648.1,XP_043066231.1:XP_022231202.2,XP_044312484.1:XP_033152794.1,XP_039227979.1:XP_020810042.1,XP_026835798.1:FBpp0309393,XP_034654097.1:XP_036669764.1,XP_033152794.1:XP_017077148.1,XP_033233504.1:XP_020810042.1,XP_032305958.1:XP_034654097.1,XP_044312484.1:XP_039480420.1,XP_037714916.1:XP_041565993.1,XP_034654097.1:XP_034142227.1,XP_039227979.1:XP_034477648.1,XP_030563397.1:XP_022231202.2,XP_043066231.1:XP_034142227.1,XP_032305958.1:XP_023168642.2,XP_017033374.1:XP_034142227.1,XP_023033696.1:XP_023168642.2,XP_033152794.1:XP_032570720.1,XP_037714916.1:XP_020810042.1,XP_043642098.1:XP_016028535.1,XP_032597139.1:XP_032585529.1,XP_041565993.1:XP_016958391.1,XP_043066231.1:XP_017077148.1,XP_017077148.1:XP_039480420.1,XP_026835798.1:XP_034142227.1,XP_033233504.1:XP_030563397.1,XP_023033696.1:XP_043642098.1,XP_032305958.1:XP_043642098.1,XP_032597139.1:XP_026835798.1,XP_044312484.1:XP_032293074.1,XP_039480420.1:XP_017959860.1,XP_044312484.1:XP_017033374.1,XP_030563397.1:XP_016028535.1,XP_044312484.1:XP_032305958.1,XP_039480420.1:XP_016028535.1,XP_032305958.1:XP_022231202.2,XP_044312484.1:XP_017959860.1,XP_033152794.1:XP_034654097.1,XP_023033696.1:FBpp0309393,XP_032305958.1:FBpp0309393,XP_032597139.1:XP_033152794.1,XP_033233504.1:XP_032585529.1,XP_044312484.1:XP_016028535.1,XP_017077148.1:XP_023168642.2,XP_037714916.1:XP_026835798.1
0A96	2CD9	4clique	XP_041447972.1:XP_016027587.1,XP_033151451.1:XP_016027587.1,XP_016997985.2:FBpp0309010,XP_017069141.1:XP_034479333.1,XP_002050181.2:XP_017133012.2,XP_043643394.1:XP_030554598.1,XP_034654077.1:XP_046866112.1,XP_002050181.2:FBpp0309010,XP_043948376.1:XP_034654077.1,XP_033151451.1:XP_015011665.1,XP_043643394.1:XP_041447972.1,XP_016929881.1:XP_017061410.1,XP_002016051.2:XP_015011665.1,XP_015011665.1:XP_015052658.1,XP_033151450.1:XP_030081006.1,XP_016979718.1:XP_041447972.1,XP_033151451.1:XP_020814830.1,XP_039479699.1:XP_017133012.2,XP_002138333.3:XP_015018893.3,XP_017069141.1:XP_039479699.1,XP_002138333.3:XP_017959239.1,XP_030554598.1:XP_030081006.1,XP_034654077.1:XP_017133012.2,XP_002016051.2:XP_046866112.1,XP_030554598.1:XP_001987826.2,XP_016929881.1:XP_017022376.1,XP_034479333.1:XP_002016051.2,XP_016929881.1:FBpp0309010,XP_033151451.1:XP_043948376.1,XP_032570503.1:XP_001987826.2,XP_016997985.2:XP_030554598.1,XP_015011665.1:XP_017133012.2,XP_016929881.1:XP_017133012.2,XP_032570503.1:XP_002050181.2,XP_017094145.2:XP_017022376.1,XP_001960717.2:XP_046866112.1,XP_017069141.1:XP_016929881.1,XP_032570504.1:XP_020814830.1,XP_001987826.2:XP_015052658.1,XP_002050181.2:XP_030554598.1,XP_002138333.3:XP_037713721.1,XP_043643394.1:XP_017133012.2,XP_002138333.3:XP_015011665.1,XP_034479333.1:XP_030239581.1,XP_017069141.1:XP_002016051.2,XP_016979718.1:XP_030081006.1,XP_017069141.1:XP_017061410.1,XP_033151451.1:XP_039479699.1,XP_016979718.1:XP_017133012.2,XP_002016051.2:XP_017133012.2,XP_002138333.3:XP_016997985.2,XP_002016051.2:FBpp0309010,XP_043948376.1:XP_001987826.2,XP_030081006.1:FBpp0309010,XP_017069141.1:XP_046866112.1,XP_001960717.2:XP_015011665.1,XP_017069141.1:XP_043948376.1,XP_001987826.2:XP_034654077.1,XP_016979718.1:XP_046866112.1,XP_030554598.1:XP_017094145.2,XP_002016051.2:XP_016929881.1,XP_037713721.1:XP_015011665.1,XP_037713721.1:XP_015052658.1,XP_030081006.1:XP_039479699.1,XP_032570504.1:XP_016929881.1,XP_032570503.1:XP_016027585.1,XP_017133012.2:XP_015052658.1,XP_033151450.1:XP_016027585.1,XP_037713721.1:XP_034654077.1,XP_016929881.1:XP_016027587.1,FBpp0309010:XP_015052658.1,XP_016997985.2:XP_017094145.2,XP_002138333.3:XP_002050181.2,XP_037713721.1:XP_030554598.1,XP_043643394.1:XP_034654077.1,XP_001960717.2:XP_016997985.2,XP_015011665.1:XP_034654077.1,XP_016929881.1:XP_020814830.1,XP_002138333.3:XP_033151451.1,XP_030554598.1:XP_030239581.1,XP_034654077.1:XP_017094145.2,XP_016997985.2:XP_041447972.1,XP_037713721.1:XP_001987826.2,XP_002138333.3:XP_015052658.1,XP_032570504.1:XP_017133012.2,XP_016027587.1:FBpp0309010,XP_043948376.1:XP_046866112.1,XP_017959239.1:XP_017094145.2,XP_043643394.1:XP_016997985.2,XP_037713721.1:XP_020814830.1,XP_043948376.1:XP_017094145.2,XP_002050181.2:XP_030239581.1,XP_017069141.1:XP_020814830.1,XP_030554598.1:XP_041447972.1,XP_001987826.2:XP_017094145.2,XP_034654077.1:XP_039479699.1,XP_017069141.1:XP_017022376.1,XP_043948376.1:XP_017133012.2,XP_017061410.1:XP_017094145.2,XP_043948376.1:FBpp0309010,XP_043643394.1:XP_015052658.1,XP_016929881.1:XP_039479699.1,XP_043643394.1:XP_033151451.1,XP_034654077.1:FBpp0309010,XP_037713721.1:XP_039479699.1,XP_039479699.1:XP_017022376.1,XP_016997985.2:XP_043948376.1,XP_015011665.1:XP_016027587.1,XP_030554598.1:XP_002016051.2,XP_041447972.1:FBpp0309010,XP_017094145.2:XP_017133012.2,XP_020814830.1:XP_016027587.1,XP_043948376.1:XP_015052658.1,XP_043643394.1:FBpp0309010,XP_043643394.1:XP_017022376.1,XP_015011665.1:FBpp0309010,XP_016979718.1:XP_015011665.1,XP_002138333.3:XP_017061410.1,XP_030554598.1:XP_043948376.1,XP_016027587.1:XP_034654077.1,XP_034479333.1:XP_017094145.2,XP_002138333.3:XP_016929881.1,XP_030081006.1:XP_017133012.2,XP_017094145.2:XP_046866112.1,XP_030554598.1:XP_034654077.1,XP_016979718.1:XP_017061410.1,XP_043948376.1:XP_016027587.1,XP_001960717.2:XP_017133012.2,XP_001960717.2:XP_030081006.1,XP_030239581.1:XP_015018893.3,XP_032570504.1:XP_043948376.1,XP_001987826.2:XP_046866112.1,XP_001960717.2:XP_002016051.2,XP_002063289.2:XP_043948376.1,XP_043948376.1:XP_015018893.3,XP_016027587.1:XP_039479699.1,XP_041447972.1:XP_017094145.2,XP_030554598.1:XP_016929881.1,XP_002016051.2:XP_017094145.2,XP_016979718.1:XP_043948376.1,XP_016997985.2:XP_017022376.1,XP_016027587.1:XP_017061410.1,XP_002063289.2:XP_017133012.2,XP_002138333.3:XP_017133012.2,XP_043643394.1:XP_037713721.1,XP_015011665.1:XP_039479699.1,XP_032570504.1:XP_017061410.1,XP_015011665.1:XP_001987826.2,XP_017069141.1:XP_015052658.1,XP_030554598.1:XP_016027585.1,XP_033151451.1:XP_017133012.2,XP_001960717.2:XP_034654077.1,XP_016979718.1:XP_015052658.1,XP_002016051.2:XP_039479699.1,XP_017069141.1:XP_033151451.1,XP_001960717.2:XP_041447972.1,XP_017022376.1:XP_015052658.1,XP_016997985.2:XP_034479333.1,XP_002138333.3:XP_046866112.1,XP_030081006.1:XP_034654077.1,XP_020814830.1:XP_034654077.1,XP_002016051.2:XP_043948376.1,XP_001960717.2:XP_002063289.2,XP_037713721.1:XP_043948376.1,XP_001960717.2:XP_015018893.3,XP_032570504.1:FBpp0309010,XP_016929881.1:XP_034654077.1,XP_002016051.2:XP_017959239.1,XP_002050181.2:XP_041447972.1,XP_043948376.1:XP_039479699.1,XP_016997985.2:XP_002016051.2,XP_002063289.2:XP_041447972.1,XP_001960717.2:XP_002050181.2,XP_015011665.1:XP_020814830.1,XP_034479333.1:XP_030554598.1,XP_032570504.1:XP_016979718.1,XP_002063289.2:XP_037713721.1,XP_037713721.1:XP_017061410.1,XP_016997985.2:XP_015011665.1,XP_002050181.2:XP_017094145.2,XP_002016051.2:XP_020814830.1,XP_020814830.1:XP_017022376.1,XP_002063289.2:XP_017094145.2,XP_032570504.1:XP_016027587.1,FBpp0309010:XP_017133012.2,XP_001960717.2:XP_037713721.1,XP_017069141.1:XP_017959239.1,XP_002016051.2:XP_016027587.1,XP_001960717.2:XP_017094145.2,XP_030081006.1:XP_015011665.1,XP_002138333.3:XP_020814830.1,XP_002138333.3:XP_016979718.1,XP_032570504.1:XP_002016051.2,XP_043643394.1:XP_030081006.1,XP_017069141.1:XP_041447972.1,XP_032570504.1:XP_015011665.1,XP_001960717.2:XP_039479699.1,XP_043643394.1:XP_016027587.1,XP_016997985.2:XP_016027587.1,XP_037713721.1:XP_046866112.1,XP_017069141.1:XP_017094145.2,XP_002138333.3:XP_030081006.1,XP_002138333.3:XP_039479699.1,XP_016979718.1:XP_043643394.1,XP_041447972.1:XP_039479699.1,XP_037713721.1:XP_002016051.2,XP_001960717.2:XP_017022376.1,XP_001960717.2:FBpp0309010,XP_034479333.1:XP_043948376.1,XP_037713721.1:XP_030081006.1,FBpp0309010:XP_017022376.1,XP_043643394.1:XP_016929881.1,XP_037713721.1:XP_017133012.2,XP_002138333.3:XP_043643394.1,XP_030554598.1:XP_039479699.1,XP_017022376.1:XP_017133012.2,XP_016979718.1:XP_001960717.2,XP_037713721.1:FBpp0309010,XP_002063289.2:XP_002050181.2,XP_017069141.1:XP_001960717.2,XP_020814830.1:FBpp0309010,XP_033151451.1:XP_034654077.1,XP_002016051.2:XP_017022376.1,XP_017061410.1:XP_017022376.1,XP_034479333.1:XP_017133012.2,XP_002138333.3:FBpp0309010,XP_043948376.1:XP_020814830.1,XP_001987826.2:XP_017133012.2,XP_017069141.1:XP_016997985.2,XP_032570504.1:XP_037713721.1,XP_001960717.2:XP_016027587.1,XP_015011665.1:XP_017061410.1,XP_043948376.1:XP_017022376.1,XP_041447972.1:XP_020814830.1,XP_016979718.1:XP_033151451.1,XP_033151451.1:XP_017061410.1,XP_016997985.2:XP_015018893.3,XP_033151451.1:XP_017022376.1,XP_002016051.2:XP_034654077.1,XP_016979718.1:XP_030554598.1,XP_017061410.1:XP_034654077.1,XP_016997985.2:XP_017959239.1,XP_043948376.1:XP_016929881.1,XP_043948376.1:XP_015011665.1,XP_043643394.1:XP_017094145.2,XP_001960717.2:XP_001987826.2,XP_020814830.1:XP_017094145.2,XP_016027587.1:XP_017133012.2,XP_043948376.1:XP_030081006.1,XP_017069141.1:XP_016027587.1,XP_001960717.2:XP_017959239.1,XP_001987826.2:XP_041447972.1,XP_016997985.2:XP_037713721.1,XP_032570504.1:XP_017069141.1,XP_001987826.2:XP_015018893.3,XP_032570503.1:XP_030554598.1,XP_041447972.1:XP_015052658.1,XP_033151451.1:XP_015052658.1,XP_017069141.1:XP_016979718.1,XP_002016051.2:XP_030081006.1,XP_030554598.1:XP_033151450.1,XP_015018893.3:XP_017094145.2,XP_001960717.2:XP_020814830.1,XP_032570503.1:XP_033151450.1,XP_041447972.1:XP_034654077.1,XP_016997985.2:XP_034654077.1,XP_001960717.2:XP_016929881.1,XP_030554598.1:XP_015011665.1,XP_002050181.2:XP_034654077.1,XP_032570504.1:XP_015052658.1,XP_015011665.1:XP_041447972.1,XP_032570504.1:XP_033151451.1,XP_017069141.1:XP_002063289.2,XP_002138333.3:XP_001987826.2,XP_032570504.1:XP_043643394.1,XP_041447972.1:XP_017133012.2,XP_032570504.1:XP_016997985.2,XP_033151451.1:XP_002016051.2,XP_002016051.2:XP_041447972.1,XP_002138333.3:XP_017094145.2,XP_041447972.1:XP_017022376.1,XP_016997985.2:XP_002050181.2,FBpp0309010:XP_039479699.1,XP_017061410.1:XP_046866112.1,XP_030554598.1:XP_015018893.3,XP_034479333.1:XP_030081006.1,XP_032570504.1:XP_034654077.1,XP_041447972.1:XP_046866112.1,XP_001960717.2:XP_034479333.1,XP_002138333.3:XP_041447972.1,XP_016979718.1:XP_016929881.1,XP_016997985.2:XP_015052658.1,XP_016997985.2:XP_033151451.1,XP_017069141.1:XP_037713721.1,XP_017061410.1:XP_017133012.2,XP_016979718.1:XP_037713721.1,XP_017069141.1:FBpp0309010,XP_017061410.1:FBpp0309010,XP_030239581.1:XP_001987826.2,XP_002050181.2:XP_001987826.2,XP_037713721.1:XP_017022376.1,XP_032570504.1:XP_017094145.2,XP_016979718.1:FBpp0309010,XP_002050181.2:XP_015018893.3,XP_017069141.1:XP_002050181.2,XP_030081006.1:XP_017094145.2,XP_001987826.2:FBpp0309010,XP_037713721.1:XP_016027587.1,XP_001960717.2:XP_043643394.1,XP_032570504.1:XP_001960717.2,XP_030081006.1:XP_016929881.1,XP_016929881.1:XP_015052658.1,XP_020814830.1:XP_039479699.1,XP_001960717.2:XP_030554598.1,XP_017061410.1:XP_015052658.1,XP_034654077.1:XP_017022376.1,XP_041447972.1:XP_017061410.1,XP_001960717.2:XP_033151451.1,XP_030554598.1:XP_017133012.2,XP_002138333.3:XP_043948376.1,XP_002050181.2:XP_015011665.1,XP_017069141.1:XP_030554598.1,XP_016979718.1:XP_034654077.1,XP_001960717.2:XP_015052658.1,XP_043948376.1:XP_017061410.1,XP_016979718.1:XP_016027587.1,XP_002138333.3:XP_030554598.1,XP_002050181.2:XP_033151450.1,XP_043948376.1:XP_041447972.1,XP_016997985.2:XP_017061410.1,XP_016027587.1:XP_017022376.1,XP_001987826.2:XP_039479699.1,XP_043643394.1:XP_020814830.1,XP_001960717.2:XP_043948376.1,XP_016997985.2:XP_030081006.1,XP_030554598.1:XP_046866112.1,XP_016979718.1:XP_020814830.1,XP_033151451.1:XP_041447972.1,XP_016997985.2:XP_016929881.1,XP_016979718.1:XP_017022376.1,XP_030554598.1:XP_015052658.1,XP_001960717.2:XP_017061410.1,XP_002138333.3:XP_017022376.1,XP_046866112.1:XP_017133012.2,XP_016027587.1:XP_015052658.1,XP_037713721.1:XP_017094145.2,XP_043643394.1:XP_002016051.2,XP_001987826.2:XP_020814830.1,XP_002138333.3:XP_017069141.1,XP_017069141.1:XP_001987826.2,XP_016997985.2:XP_017133012.2,XP_032570504.1:XP_041447972.1,XP_017069141.1:XP_015018893.3,XP_037713721.1:XP_016929881.1,XP_002138333.3:XP_002063289.2,XP_016979718.1:XP_039479699.1,XP_002016051.2:XP_015052658.1,XP_020814830.1:XP_015052658.1,XP_030081006.1:XP_015052658.1,XP_017061410.1:XP_039479699.1,XP_016929881.1:XP_017094145.2,XP_002138333.3:XP_034479333.1,XP_032570503.1:XP_030081006.1,XP_015011665.1:XP_046866112.1,XP_016929881.1:XP_046866112.1,XP_002138333.3:XP_001960717.2,XP_016979718.1:XP_017094145.2,XP_034479333.1:XP_041447972.1,XP_002063289.2:XP_030554598.1,XP_030239581.1:XP_030081006.1,XP_015011665.1:XP_017022376.1,XP_017069141.1:XP_043643394.1,XP_002138333.3:XP_002016051.2,FBpp0309010:XP_017094145.2,XP_017069141.1:XP_015011665.1,XP_015011665.1:XP_016929881.1,XP_002016051.2:XP_017061410.1,XP_020814830.1:XP_017133012.2,XP_017069141.1:XP_017133012.2,XP_043948376.1:XP_017959239.1,XP_039479699.1:XP_015052658.1,XP_002050181.2:XP_034479333.1,XP_016979718.1:XP_002016051.2,XP_017069141.1:XP_030081006.1,XP_030081006.1:XP_016027585.1,XP_002138333.3:XP_034654077.1,XP_002063289.2:XP_034654077.1,XP_020814830.1:XP_046866112.1,XP_016929881.1:XP_041447972.1,XP_043643394.1:XP_017061410.1,XP_033151451.1:XP_016929881.1,XP_034479333.1:XP_034654077.1,XP_043643394.1:XP_039479699.1,XP_032570504.1:XP_039479699.1,XP_016997985.2:XP_020814830.1,XP_016979718.1:XP_016997985.2,XP_016929881.1:XP_001987826.2,XP_016997985.2:XP_001987826.2,XP_037713721.1:XP_041447972.1,XP_037713721.1:XP_033151451.1,XP_043643394.1:XP_001987826.2,XP_002138333.3:XP_032570504.1,XP_030554598.1:FBpp0309010,XP_017069141.1:XP_034654077.1,XP_043643394.1:XP_043948376.1,XP_002138333.3:XP_016027587.1,XP_033151451.1:FBpp0309010,XP_002050181.2:XP_002016051.2,XP_016027585.1:XP_001987826.2,XP_032570504.1:XP_017022376.1,XP_002050181.2:XP_030081006.1,XP_030081006.1:XP_015018893.3,XP_030081006.1:XP_001987826.2,XP_033151450.1:XP_001987826.2,XP_002016051.2:XP_001987826.2,XP_002050181.2:XP_016027585.1,XP_016997985.2:XP_039479699.1,XP_002050181.2:XP_043948376.1,XP_002050181.2:XP_046866112.1,XP_043643394.1:XP_015011665.1,XP_020814830.1:XP_017061410.1,XP_034479333.1:XP_001987826.2
2E0C	2CDA	4clique	XP_020801197.1:XP_032586203.1,XP_017959355.1:XP_022225881.2,XP_017959355.1:XP_016940844.1,XP_017066162.1:XP_022225881.2,XP_017044474.1:XP_022225881.2,XP_017066162.1:FBpp0308414,XP_022225881.2:XP_043647322.1,XP_030563597.1:XP_032570487.1,XP_032570487.1:XP_017001821.2,XP_034477939.1:XP_043947641.1,XP_020801197.1:XP_016940844.1,XP_034120381.1:XP_032586203.1,XP_032586203.1:XP_022225881.2,XP_030563597.1:XP_032596817.1,XP_020801197.1:XP_017959355.1,XP_026834140.1:XP_043947641.1,XP_037717592.1:XP_039486376.1,XP_034120381.1:XP_016989765.1,XP_043066844.1:XP_016989765.1,XP_020801197.1:XP_043647322.1,XP_043947641.1:XP_043647322.1,XP_026834140.1:XP_037717592.1,XP_043066844.1:XP_032570487.1,XP_032307062.1:XP_032586203.1,XP_034120381.1:XP_017001821.2,XP_034477939.1:XP_032307062.1,XP_034477939.1:XP_043647322.1,XP_043066844.1:XP_032586203.1,XP_017959355.1:XP_039486376.1,XP_015029535.1:XP_030563597.1,XP_022225881.2:XP_017001821.2,XP_043066844.1:XP_017133236.1,XP_026834140.1:XP_034654334.1,XP_030563597.1:XP_022225881.2,XP_015029535.1:XP_017001821.2,XP_026834140.1:XP_033154714.1,XP_032596817.1:XP_043647322.1,XP_015029535.1:XP_032570487.1,XP_032570487.1:FBpp0308414,XP_016989765.1:XP_034654334.1,XP_039147572.1:XP_039227020.1,XP_016989765.1:XP_017001821.2,XP_026834140.1:XP_017033303.1,XP_017066162.1:XP_034654334.1,XP_030563597.1:XP_043647322.1,XP_017066162.1:XP_023037913.1,XP_030563597.1:XP_032586203.1,XP_043947641.1:XP_039227020.1,XP_020801197.1:XP_039227020.1,XP_015029535.1:XP_043947641.1,XP_017959355.1:XP_017133236.1,XP_026834140.1:XP_043066844.1,XP_030563597.1:XP_016940844.1,XP_034477939.1:XP_022225881.2,XP_017001821.2:XP_016940844.1,XP_017959355.1:XP_016989765.1,XP_015029535.1:XP_034477939.1,XP_020801197.1:XP_032570487.1,XP_034477939.1:XP_034654334.1,XP_032570487.1:XP_043947641.1,XP_017066162.1:XP_039227020.1,XP_015029535.1:XP_039147572.1,XP_030563597.1:XP_034477939.1,XP_017001821.2:XP_039227020.1,XP_017001821.2:XP_039486376.1,XP_017066162.1:XP_034477939.1,XP_043066844.1:XP_023037913.1,XP_033154714.1:XP_017001821.2,XP_034477939.1:XP_032570487.1,XP_033154714.1:XP_034654334.1,XP_032586203.1:XP_043947641.1,XP_020801197.1:XP_017133236.1,XP_022225881.2:XP_039227020.1,XP_026834140.1:XP_034120381.1,XP_015029535.1:XP_017959355.1,XP_043947641.1:XP_017133236.1,XP_032570487.1:XP_017133236.1,XP_017044474.1:FBpp0308414,XP_017066162.1:XP_026834140.1,XP_015029535.1:XP_043647322.1,XP_016940844.1:XP_043947641.1,FBpp0308414:XP_043647322.1,XP_039147572.1:XP_017959355.1,XP_033154714.1:XP_017033303.1,XP_017066162.1:XP_032586203.1,XP_032307062.1:XP_039227020.1,XP_039486376.1:XP_017033303.1,XP_016989765.1:FBpp0308414,XP_015029535.1:XP_016989765.1,XP_032570487.1:XP_034654334.1,XP_030563597.1:XP_023037913.1,XP_043066844.1:XP_033154714.1,XP_017001821.2:XP_023037913.1,XP_026834140.1:FBpp0308414,XP_039486376.1:XP_023037913.1,XP_043066844.1:XP_039227020.1,XP_017066162.1:XP_016989765.1,XP_033154714.1:XP_017133236.1,XP_015029535.1:XP_043066844.1,XP_032596817.1:XP_033154714.1,XP_039147572.1:XP_034477939.1,XP_034120381.1:XP_017133236.1,XP_016989765.1:XP_043647322.1,XP_015029535.1:XP_032586203.1,XP_037717592.1:XP_023037913.1,XP_026834140.1:XP_039147572.1,XP_034120381.1:XP_032570487.1,XP_017066162.1:XP_043066844.1,XP_033154714.1:XP_032307062.1,XP_043947641.1:XP_023037913.1,XP_034120381.1:XP_034654334.1,XP_034120381.1:XP_017959355.1,XP_034120381.1:XP_022225881.2,XP_022225881.2:XP_034654334.1,XP_015029535.1:XP_039486376.1,XP_017033303.1:FBpp0308414,XP_043066844.1:XP_016940844.1,XP_034120381.1:XP_016940844.1,XP_030563597.1:XP_016989765.1,XP_017044474.1:XP_033154714.1,XP_034120381.1:XP_034477939.1,XP_032307062.1:XP_043947641.1,XP_017001821.2:XP_043647322.1,XP_017044474.1:XP_017033303.1,XP_032586203.1:XP_017001821.2,XP_043066844.1:XP_017959355.1,XP_032586203.1:XP_039486376.1,XP_033154714.1:XP_043947641.1,XP_026834140.1:XP_017133236.1,XP_043947641.1:XP_034654334.1,XP_015029535.1:XP_020801197.1,XP_034477939.1:XP_017033303.1,XP_020801197.1:XP_034654334.1,XP_017044474.1:XP_016940844.1,XP_015029535.1:XP_023037913.1,XP_017066162.1:XP_039147572.1,XP_017001821.2:FBpp0308414,XP_017133236.1:XP_039227020.1,XP_026834140.1:XP_023037913.1,XP_022225881.2:XP_043947641.1,XP_037717592.1:XP_034654334.1,XP_037717592.1:XP_032586203.1,XP_034477939.1:XP_017133236.1,XP_039147572.1:XP_022225881.2,XP_017959355.1:XP_017033303.1,XP_032596817.1:XP_016940844.1,XP_037717592.1:XP_032596817.1,XP_017066162.1:XP_043947641.1,XP_032570487.1:XP_039227020.1,XP_034120381.1:XP_043647322.1,XP_033154714.1:XP_017959355.1,XP_032307062.1:XP_043647322.1,XP_030563597.1:XP_017001821.2,XP_015029535.1:XP_022225881.2,XP_030563597.1:XP_039486376.1,XP_017959355.1:XP_034654334.1,XP_016940844.1:XP_017033303.1,XP_015029535.1:XP_039227020.1,XP_020801197.1:XP_043947641.1,XP_017044474.1:XP_015029535.1,XP_037717592.1:XP_039227020.1,XP_032596817.1:XP_032570487.1,XP_017044474.1:XP_026834140.1,XP_030563597.1:XP_017033303.1,XP_016989765.1:XP_022225881.2,XP_043066844.1:XP_032307062.1,XP_032570487.1:XP_017033303.1,XP_017959355.1:XP_043947641.1,XP_026834140.1:XP_020801197.1,XP_039486376.1:XP_043947641.1,XP_034654334.1:XP_023037913.1,XP_037717592.1:XP_032307062.1,XP_026834140.1:XP_032586203.1,XP_020801197.1:XP_039486376.1,XP_039486376.1:XP_017133236.1,XP_037717592.1:XP_043647322.1,XP_043066844.1:XP_022225881.2,XP_034120381.1:XP_032596817.1,XP_032307062.1:FBpp0308414,XP_017066162.1:XP_034120381.1,XP_026834140.1:XP_016940844.1,XP_034477939.1:XP_023037913.1,XP_043647322.1:XP_039227020.1,XP_017133236.1:FBpp0308414,XP_017066162.1:XP_032307062.1,XP_017044474.1:XP_032570487.1,XP_039486376.1:XP_039227020.1,XP_034120381.1:XP_033154714.1,XP_017959355.1:XP_039227020.1,XP_017044474.1:XP_032307062.1,XP_022225881.2:XP_039486376.1,XP_026834140.1:XP_039227020.1,XP_032586203.1:XP_017133236.1,XP_020801197.1:XP_043066844.1,XP_015029535.1:XP_034120381.1,XP_033154714.1:XP_022225881.2,XP_015029535.1:XP_034654334.1,XP_017133236.1:XP_043647322.1,XP_017066162.1:XP_032596817.1,XP_037717592.1:XP_043947641.1,XP_022225881.2:XP_017033303.1,XP_026834140.1:XP_032570487.1,XP_033154714.1:XP_016989765.1,XP_020801197.1:XP_037717592.1,XP_034477939.1:XP_039227020.1,XP_017066162.1:XP_017001821.2,XP_032586203.1:XP_032570487.1,XP_017066162.1:XP_030563597.1,XP_015029535.1:XP_017133236.1,XP_032586203.1:XP_034654334.1,XP_043066844.1:XP_039486376.1,XP_017959355.1:XP_032586203.1,XP_032570487.1:XP_016940844.1,XP_017066162.1:XP_037717592.1,XP_020801197.1:XP_017001821.2,XP_020801197.1:XP_030563597.1,XP_017066162.1:XP_016940844.1,XP_032307062.1:XP_016940844.1,XP_037717592.1:XP_032570487.1,XP_016989765.1:XP_032570487.1,XP_039147572.1:XP_017001821.2,XP_017066162.1:XP_020801197.1,XP_026834140.1:XP_032307062.1,XP_037717592.1:XP_017001821.2,XP_032586203.1:XP_016940844.1,XP_037717592.1:XP_030563597.1,XP_016940844.1:XP_034654334.1,XP_034477939.1:XP_032586203.1,XP_017044474.1:XP_017959355.1,XP_034477939.1:XP_017001821.2,XP_032307062.1:XP_039486376.1,XP_039147572.1:XP_017133236.1,XP_022225881.2:XP_016940844.1,XP_015029535.1:XP_037717592.1,XP_037717592.1:XP_017133236.1,XP_037717592.1:XP_016989765.1,XP_034120381.1:XP_039486376.1,XP_017044474.1:XP_043647322.1,XP_030563597.1:XP_017959355.1,XP_039147572.1:XP_016989765.1,XP_039486376.1:XP_034654334.1,XP_034654334.1:XP_039227020.1,XP_033154714.1:XP_039227020.1,XP_033154714.1:XP_039486376.1,XP_030563597.1:XP_034654334.1,XP_017133236.1:XP_023037913.1,XP_037717592.1:XP_017033303.1,XP_017033303.1:XP_017133236.1,XP_034120381.1:XP_037717592.1,XP_043066844.1:XP_037717592.1,XP_017066162.1:XP_015029535.1,XP_026834140.1:XP_043647322.1,XP_033154714.1:XP_032570487.1,XP_032570487.1:XP_023037913.1,XP_034477939.1:XP_017959355.1,XP_017044474.1:XP_032586203.1,XP_032570487.1:XP_039486376.1,XP_017001821.2:XP_017033303.1,XP_032586203.1:XP_043647322.1,XP_017959355.1:XP_023037913.1,XP_039227020.1:XP_023037913.1,XP_043066844.1:XP_017001821.2,XP_032307062.1:XP_016989765.1,XP_016940844.1:XP_043647322.1,XP_017001821.2:XP_017133236.1,XP_032596817.1:XP_034654334.1,XP_032596817.1:XP_017001821.2,XP_017133236.1:XP_034654334.1,XP_039147572.1:XP_039486376.1,XP_016940844.1:XP_023037913.1,XP_032307062.1:XP_022225881.2,XP_032596817.1:XP_032307062.1,XP_032307062.1:XP_017133236.1,XP_030563597.1:XP_032307062.1,XP_043066844.1:XP_043947641.1,XP_037717592.1:XP_039147572.1,XP_032586203.1:XP_023037913.1,XP_032307062.1:XP_032570487.1,XP_015029535.1:XP_033154714.1,XP_026834140.1:XP_017001821.2,XP_043066844.1:FBpp0308414,XP_016989765.1:XP_017033303.1,XP_026834140.1:XP_017959355.1,XP_032596817.1:XP_032586203.1,XP_015029535.1:XP_017033303.1,XP_020801197.1:XP_032307062.1,XP_034120381.1:XP_039147572.1,XP_016989765.1:XP_039486376.1,XP_022225881.2:XP_032570487.1,XP_016940844.1:XP_039227020.1,XP_016989765.1:XP_023037913.1,XP_017044474.1:XP_023037913.1,XP_017044474.1:XP_030563597.1,XP_043647322.1:XP_023037913.1,XP_017066162.1:XP_039486376.1,XP_016026579.1:FBpp0308414,XP_017044474.1:XP_017001821.2,XP_032586203.1:XP_017033303.1,XP_039486376.1:XP_043647322.1,XP_032586203.1:XP_039227020.1,XP_020801197.1:XP_022225881.2,XP_017033303.1:XP_043647322.1,XP_033154714.1:XP_032586203.1,XP_022225881.2:XP_017133236.1,XP_026834140.1:XP_032596817.1,XP_017001821.2:XP_043947641.1,XP_017066162.1:XP_017033303.1,XP_032596817.1:XP_017959355.1,XP_030563597.1:FBpp0308414,XP_017959355.1:FBpp0308414,XP_020801197.1:XP_034120381.1,XP_039486376.1:FBpp0308414,FBpp0308414:XP_039227020.1,XP_039147572.1:XP_032570487.1,XP_032596817.1:XP_039227020.1,XP_033154714.1:XP_016940844.1,XP_039147572.1:XP_030563597.1,XP_016940844.1:FBpp0308414,XP_017044474.1:XP_043947641.1,XP_043947641.1:XP_017033303.1,XP_017033303.1:XP_039227020.1,XP_017044474.1:XP_039227020.1,XP_017066162.1:XP_017959355.1,XP_037717592.1:FBpp0308414,XP_032596817.1:XP_017133236.1,XP_017001821.2:XP_034654334.1,XP_017066162.1:XP_043647322.1,XP_015029535.1:XP_026834140.1,XP_020801197.1:FBpp0308414,XP_017044474.1:XP_034477939.1,XP_017959355.1:XP_017001821.2,XP_016989765.1:XP_016940844.1,XP_032596817.1:XP_043947641.1,XP_043947641.1:FBpp0308414,XP_032596817.1:XP_023037913.1,XP_032586203.1:FBpp0308414,XP_032586203.1:XP_016989765.1,XP_039147572.1:XP_043947641.1,XP_017033303.1:XP_023037913.1,XP_020801197.1:XP_039147572.1,XP_026834140.1:XP_016989765.1,XP_034120381.1:XP_032307062.1,XP_033154714.1:XP_023037913.1,XP_015029535.1:FBpp0308414,XP_043066844.1:XP_030563597.1,XP_022225881.2:FBpp0308414,XP_032307062.1:XP_017033303.1,XP_030563597.1:XP_017133236.1,XP_017033303.1:XP_016026579.1,XP_034477939.1:XP_016940844.1,XP_039147572.1:XP_043647322.1,XP_032596817.1:XP_039486376.1,XP_017044474.1:XP_016989765.1,XP_043066844.1:XP_016026579.1,XP_026834140.1:XP_034477939.1,XP_016940844.1:XP_039486376.1,XP_039147572.1:XP_023037913.1,XP_015029535.1:XP_032307062.1,XP_017959355.1:XP_043647322.1,XP_032307062.1:XP_034654334.1,XP_032307062.1:XP_017001821.2,XP_017044474.1:XP_043066844.1,XP_034477939.1:XP_039486376.1,XP_043066844.1:XP_017033303.1,XP_032570487.1:XP_043647322.1,XP_034120381.1:XP_030563597.1,XP_037717592.1:XP_016940844.1,XP_017066162.1:XP_032570487.1,XP_026834140.1:XP_039486376.1,FBpp0308414:XP_023037913.1,XP_017044474.1:XP_016026579.1,XP_026834140.1:XP_030563597.1,XP_020801197.1:XP_023037913.1,XP_017044474.1:XP_017133236.1,XP_037717592.1:XP_017959355.1,XP_017066162.1:XP_017133236.1,XP_033154714.1:XP_043647322.1,XP_032307062.1:XP_017959355.1,XP_043647322.1:XP_034654334.1,XP_032596817.1:XP_016989765.1,XP_017044474.1:XP_039486376.1,XP_043066844.1:XP_034477939.1,XP_016989765.1:XP_017133236.1,XP_017066162.1:XP_033154714.1,XP_030563597.1:XP_043947641.1,XP_015029535.1:XP_032596817.1,XP_034120381.1:XP_023037913.1,XP_032596817.1:XP_022225881.2,XP_034120381.1:XP_043947641.1,XP_033154714.1:FBpp0308414,XP_034477939.1:XP_016989765.1,XP_037717592.1:XP_034477939.1,XP_039147572.1:XP_032307062.1,XP_022225881.2:XP_023037913.1,XP_017044474.1:XP_037717592.1,XP_020801197.1:XP_033154714.1,XP_039147572.1:XP_032586203.1,XP_016989765.1:XP_039227020.1,XP_039147572.1:XP_034654334.1,XP_016989765.1:XP_043947641.1,XP_032596817.1:XP_034477939.1,XP_039147572.1:XP_033154714.1,XP_017044474.1:XP_020801197.1,XP_034477939.1:FBpp0308414,XP_020801197.1:XP_017033303.1,XP_037717592.1:XP_033154714.1,XP_020801197.1:XP_016989765.1,XP_016940844.1:XP_017133236.1,XP_015029535.1:XP_016940844.1,XP_043066844.1:XP_043647322.1,XP_017959355.1:XP_032570487.1,XP_037717592.1:XP_022225881.2,XP_039147572.1:XP_032596817.1,XP_032307062.1:XP_023037913.1,XP_034477939.1:XP_033154714.1,XP_026834140.1:XP_022225881.2,XP_030563597.1:XP_033154714.1,XP_034120381.1:XP_039227020.1,XP_020801197.1:XP_032596817.1,XP_039147572.1:XP_016940844.1,XP_030563597.1:XP_039227020.1,XP_017044474.1:XP_017066162.1
0120	2CDB	4clique	XP_015028187.1:XP_043643766.1,XP_017000153.2:XP_016963901.1,XP_017041353.2:XP_017096656.2,XP_017000153.2:XP_015053572.1,XP_016977831.1:XP_017069871.2,XP_043861717.1:XP_014761628.1,XP_032592512.1:XP_043643766.1,XP_034666334.1:XP_016942549.1,XP_017024060.1:XP_026835451.1,XP_032592512.1:XP_016977831.1,XP_030555096.1:XP_017134503.1,XP_016023822.1:XP_037712208.1,XP_017041353.2:XP_034134205.1,XP_015053572.1:XP_014761628.1,XP_015020574.2:XP_014761628.1,FBpp0303658:XP_043643766.1,XP_026835451.1:XP_030241885.1,XP_026835451.1:XP_026843757.1,XP_014761628.1:XP_020810109.1,XP_017041353.2:XP_046866895.1,XP_017024060.1:XP_037712208.1,XP_017041353.2:XP_026835451.1,XP_023166275.2:XP_017096656.2,XP_016023822.1:XP_033165626.1,XP_034666334.1:XP_015035497.2,XP_023166270.2:XP_017134503.1,XP_030241885.1:FBpp0303658,XP_017024060.1:XP_020810109.1,XP_037712208.1:XP_014761628.1,XP_030241885.1:XP_017096656.2,XP_032592512.1:XP_033165626.1,XP_016977831.1:XP_037712208.1,XP_016023822.1:XP_016942549.1,XP_030241885.1:XP_030555096.1,XP_017069871.2:XP_017096656.2,XP_034134205.1:XP_015028187.1,XP_015020571.2:FBpp0303658,XP_015028187.1:XP_020810109.1,XP_026843757.1:XP_023166278.2,XP_017000153.2:FBpp0303658,FBpp0303658:XP_017134503.1,XP_016023822.1:XP_020810109.1,XP_017069871.2:XP_023166278.2,XP_016977831.1:XP_016023822.1,XP_034134205.1:FBpp0303658,XP_016023822.1:XP_017134503.1,XP_017000153.2:XP_016977831.1,XP_015028187.1:XP_016942549.1,XP_017000153.2:XP_015028187.1,XP_033165626.1:XP_017134503.1,XP_026835451.1:XP_016942549.1,XP_037712208.1:XP_046866895.1,XP_032592512.1:XP_034666334.1,XP_016023822.1:XP_015020571.2,XP_015053572.1:XP_026835451.1,XP_017024060.1:XP_023166275.2,XP_034666334.1:XP_030241885.1,XP_037712208.1:XP_030241885.1,XP_041448174.1:XP_017134503.1,XP_037712208.1:XP_026843757.1,XP_032592512.1:XP_016942549.1,XP_034134205.1:XP_041448174.1,XP_017041353.2:XP_016023822.1,XP_030555096.1:XP_016942549.1,XP_032573587.1:XP_017069871.2,XP_016023822.1:XP_030241885.1,XP_017024060.1:XP_030555096.1,XP_016023822.1:XP_026843757.1,XP_046866895.1:XP_023166270.2,XP_017134503.1:XP_043643766.1,XP_046866895.1:XP_016942549.1,XP_034666334.1:XP_015020571.2,XP_015053572.1:XP_030555096.1,XP_032573587.1:XP_030241885.1,XP_016023822.1:XP_017069871.2,XP_015020571.2:XP_043643766.1,XP_032573587.1:XP_026843757.1,XP_017000153.2:XP_016023822.1,XP_041448174.1:XP_023166270.2,XP_017041353.2:XP_034666334.1,XP_020810109.1:XP_015035496.2,XP_034134205.1:XP_016963901.1,XP_015028187.1:XP_016977831.1,XP_032592512.1:XP_017069871.2,XP_030241885.1:XP_017069871.2,XP_017069871.2:XP_026843757.1,XP_032573587.1:XP_017096656.2,XP_017000153.2:XP_015035496.2,XP_015028187.1:XP_023166270.2,XP_030241885.1:XP_043643766.1,XP_032573587.1:XP_015020571.2,XP_034134205.1:XP_017096656.2,XP_026843757.1:XP_043643766.1,XP_017000153.2:XP_014761628.1,XP_034134205.1:XP_032573587.1,XP_015053572.1:XP_034666334.1,XP_041448174.1:XP_037712208.1,XP_015028187.1:XP_032573587.1,XP_033165626.1:XP_015035496.2,XP_016942549.1:XP_023166278.2,XP_041448174.1:XP_016963901.1,XP_016023822.1:XP_014761628.1,XP_026835451.1:XP_046866898.1,XP_020810109.1:XP_017096656.2,XP_034134205.1:XP_023166270.2,XP_020810109.1:XP_016942549.1,XP_033165626.1:XP_030241885.1,XP_032573587.1:FBpp0303658,XP_026835451.1:XP_015020571.2,XP_026835451.1:XP_037712208.1,XP_014761628.1:XP_017134503.1,XP_043861717.1:XP_016023822.1,XP_015053572.1:XP_020810109.1,XP_032592512.1:XP_046866895.1,XP_015020574.2:XP_020810109.1,XP_032592512.1:XP_030555096.1,XP_017041353.2:XP_015053572.1,XP_017000153.2:XP_017096656.2,XP_034134205.1:XP_014761628.1,XP_017041353.2:XP_015020574.2,XP_015020571.2:XP_016942549.1,XP_016977831.1:XP_015035496.2,XP_041448174.1:XP_017069871.2,XP_015035496.2:XP_043643766.1,XP_037712208.1:XP_017134503.1,XP_015053572.1:XP_037712208.1,XP_034134205.1:XP_037712208.1,XP_041448174.1:XP_020810109.1,XP_037712208.1:XP_020810109.1,XP_020810116.1:XP_032592512.1,XP_017000153.2:XP_026835451.1,XP_037712208.1:XP_030555096.1,XP_016977831.1:XP_016942549.1,XP_043861717.1:XP_026835451.1,XP_037712208.1:XP_017096656.2,XP_041448174.1:XP_017096656.2,XP_026835451.1:XP_016963901.1,XP_041448174.1:XP_046866898.1,XP_016942549.1:XP_043643766.1,XP_041448174.1:FBpp0303658,XP_041448174.1:XP_016942549.1,XP_016963901.1:XP_030241885.1,XP_017000153.2:XP_017069871.2,XP_017069871.2:XP_016942549.1,XP_017000153.2:XP_017024060.1,XP_032592512.1:XP_017000153.2,XP_034666334.1:XP_016023822.1,XP_016963901.1:XP_017069871.2,XP_033165626.1:XP_020810109.1,XP_026835451.1:XP_017096656.2,XP_017000153.2:XP_030241885.1,XP_017000153.2:XP_026843757.1,XP_015028187.1:XP_041448174.1,XP_043861717.1:XP_030555096.1,XP_017041353.2:XP_017069871.2,XP_017000153.2:XP_020810109.1,XP_032592512.1:XP_016023822.1,XP_017069871.2:XP_020810109.1,XP_034666334.1:XP_037712208.1,XP_043861717.1:XP_017096656.2,XP_017024060.1:XP_033165626.1,XP_017041353.2:XP_030241885.1,XP_033165626.1:XP_016942549.1,XP_032573587.1:XP_016963901.1,XP_015053572.1:XP_046866895.1,XP_015053572.1:XP_016963901.1,XP_016963901.1:XP_017134503.1,XP_017000153.2:XP_016942549.1,XP_034666334.1:XP_014761628.1,XP_043861717.1:XP_015053572.1,XP_043861717.1:XP_016963901.1,XP_030555096.1:XP_017096656.2,XP_020810109.1:XP_043643766.1,XP_041448174.1:XP_015035497.2,XP_017134503.1:XP_017096656.2,XP_015020571.2:XP_030555096.1,XP_014761628.1:XP_016942549.1,XP_017000153.2:XP_034666334.1,XP_043861717.1:XP_034666334.1,XP_043861717.1:XP_015035496.2,XP_016977831.1:FBpp0303658,XP_016977831.1:XP_017024060.1,XP_017000153.2:XP_023166275.2,XP_017024060.1:XP_043643766.1,XP_041448174.1:XP_033165626.1,XP_016963901.1:XP_015035496.2,XP_015053572.1:XP_015035496.2,XP_016977831.1:XP_030241885.1,XP_023166270.2:XP_015020571.2,XP_037712208.1:XP_023166270.2,XP_032573587.1:XP_020810109.1,XP_017096656.2:XP_043643766.1,XP_015028187.1:XP_037712208.1,XP_015053572.1:XP_016023822.1,XP_043861717.1:XP_020810109.1,XP_017069871.2:XP_030555096.1,XP_017024060.1:XP_032573587.1,XP_041448174.1:XP_015035496.2,XP_032573587.1:XP_016942549.1,XP_017041353.2:XP_043861717.1,XP_016963901.1:XP_033165626.1,XP_016963901.1:XP_030555096.1,XP_041448174.1:XP_043643766.1,XP_015053572.1:XP_032573587.1,XP_020810116.1:XP_015020571.2,XP_046866898.1:XP_033165626.1,XP_043861717.1:XP_037712208.1,XP_043861717.1:XP_015020571.2,XP_034134205.1:XP_015053572.1,XP_017041353.2:XP_014761628.1,XP_026835451.1:XP_020810109.1,XP_033165626.1:XP_017096656.2,XP_041448174.1:XP_030241885.1,XP_032573587.1:XP_033165626.1,XP_043861717.1:XP_017134503.1,XP_015053572.1:FBpp0303658,XP_015053572.1:XP_015020571.2,XP_034666334.1:XP_017096656.2,XP_016023822.1:XP_046866895.1,XP_033165626.1:XP_030555096.1,XP_020810116.1:XP_032307337.1,XP_017024060.1:XP_014761628.1,XP_034134205.1:XP_033165626.1,XP_017041353.2:XP_037712208.1,XP_016963901.1:XP_043643766.1,XP_015028187.1:XP_015053572.1,XP_034134205.1:XP_015035497.2,XP_043861717.1:XP_043643766.1,XP_041448174.1:XP_015020571.2,XP_030241885.1:XP_017134503.1,XP_017024060.1:XP_016942549.1,XP_026843757.1:XP_017134503.1,XP_015053572.1:XP_030241885.1,XP_034134205.1:XP_030241885.1,XP_016977831.1:XP_014761628.1,XP_032573587.1:XP_043643766.1,XP_030241885.1:XP_015020571.2,XP_015020571.2:XP_026843757.1,XP_026835451.1:XP_033165626.1,XP_015053572.1:XP_041448174.1,XP_014761628.1:XP_043643766.1,XP_015053572.1:XP_017069871.2,XP_015020574.2:XP_017069871.2,XP_015053572.1:XP_017096656.2,XP_017041353.2:XP_017000153.2,XP_015020574.2:XP_017096656.2,XP_041448174.1:XP_026835451.1,XP_046866898.1:XP_016963901.1,XP_026843757.1:XP_020810109.1,XP_034134205.1:XP_034666334.1,XP_032592512.1:XP_017041353.2,XP_037712208.1:XP_043643766.1,XP_043861717.1:XP_033165626.1,XP_016977831.1:XP_046866895.1,XP_017000153.2:XP_015020571.2,XP_046866898.1:XP_017096656.2,XP_032573587.1:XP_030555096.1,XP_017024060.1:XP_017069871.2,XP_015028187.1:XP_026835451.1,XP_016963901.1:XP_016942549.1,XP_016963901.1:XP_037712208.1,XP_026835451.1:XP_043643766.1,XP_033165626.1:XP_014761628.1,XP_017000153.2:XP_017134503.1,XP_026835451.1:XP_017069871.2,XP_015028187.1:XP_017024060.1,XP_015028187.1:XP_017069871.2,XP_026835451.1:FBpp0303658,XP_030241885.1:XP_032307337.1,XP_016023822.1:XP_041448174.1,XP_016963901.1:XP_014761628.1,XP_017041353.2:XP_017134503.1,XP_037712208.1:XP_033165626.1,XP_046866895.1:XP_017134503.1,XP_032592512.1:XP_015028187.1,XP_034134205.1:XP_020810109.1,XP_017041353.2:XP_016977831.1,XP_020810109.1:XP_030555096.1,XP_026835451.1:XP_032573587.1,XP_017000153.2:XP_041448174.1,XP_017024060.1:XP_017134503.1,XP_032592512.1:FBpp0303658,XP_034134205.1:XP_017024060.1,XP_032592512.1:XP_017096656.2,XP_017000153.2:XP_033165626.1,XP_015035497.2:XP_030241885.1,XP_016023822.1:FBpp0303658,XP_016977831.1:XP_017134503.1,XP_037712208.1:FBpp0303658,XP_043861717.1:FBpp0303658,XP_037712208.1:XP_016942549.1,XP_032573587.1:XP_014761628.1,XP_016977831.1:XP_020810109.1,XP_016963901.1:FBpp0303658,XP_034666334.1:XP_033165626.1,XP_034134205.1:XP_016942549.1,XP_034666334.1:XP_017069871.2,XP_014761628.1:FBpp0303658,XP_041448174.1:XP_030555096.1,XP_041448174.1:XP_032573587.1,XP_023166275.2:XP_030241885.1,XP_015053572.1:XP_043643766.1,XP_020810116.1:XP_030241885.1,XP_017069871.2:XP_014761628.1,XP_017000153.2:XP_043643766.1,XP_026835451.1:XP_023166278.2,XP_015028187.1:XP_014761628.1,XP_017041353.2:XP_015035496.2,XP_043861717.1:XP_041448174.1,XP_043861717.1:XP_017024060.1,XP_015028187.1:XP_030555096.1,XP_043861717.1:XP_017069871.2,XP_032592512.1:XP_016963901.1,XP_026835451.1:XP_014761628.1,XP_034134205.1:XP_017069871.2,XP_034666334.1:XP_043643766.1,XP_016977831.1:XP_033165626.1,XP_017024060.1:XP_016963901.1,XP_015028187.1:XP_017096656.2,XP_015053572.1:XP_017024060.1,FBpp0303658:XP_023166278.2,XP_032592512.1:XP_037712208.1,XP_016023822.1:XP_032573587.1,XP_015020571.2:XP_032307337.1,XP_017000153.2:XP_032573587.1,XP_016023822.1:XP_016963901.1,XP_041448174.1:XP_014761628.1,FBpp0303658:XP_030555096.1,XP_023166270.2:XP_030555096.1,XP_017024060.1:XP_046866895.1,XP_046866895.1:FBpp0303658,XP_015053572.1:XP_033165626.1,XP_016942549.1:XP_017096656.2,FBpp0303658:XP_017096656.2,XP_017024060.1:XP_017096656.2,XP_032592512.1:XP_032573587.1,XP_034666334.1:XP_017134503.1,XP_030241885.1:XP_026843757.1,XP_017024060.1:XP_041448174.1,XP_014761628.1:XP_030555096.1,XP_046866895.1:XP_020810109.1,XP_015028187.1:XP_046866895.1,XP_034134205.1:XP_017134503.1,XP_015053572.1:XP_016942549.1,XP_017024060.1:XP_030241885.1,XP_014761628.1:XP_017096656.2,XP_016977831.1:XP_043643766.1,XP_032592512.1:XP_023166270.2,XP_015028187.1:FBpp0303658,XP_016977831.1:XP_023166270.2,XP_015028187.1:XP_030241885.1,XP_017069871.2:XP_043643766.1,XP_032573587.1:XP_017134503.1,XP_034134205.1:XP_030555096.1,XP_015035496.2:XP_023166278.2,XP_033165626.1:XP_043643766.1,XP_017024060.1:FBpp0303658,XP_016977831.1:XP_032573587.1,XP_017041353.2:XP_015028187.1,XP_017041353.2:XP_020810109.1,XP_017069871.2:FBpp0303658,XP_015028187.1:XP_015020571.2,XP_016963901.1:XP_017096656.2,FBpp0303658:XP_020810109.1,XP_017041353.2:FBpp0303658,XP_017041353.2:XP_017024060.1,XP_034666334.1:XP_041448174.1,XP_017041353.2:XP_016942549.1,XP_043861717.1:XP_032573587.1,XP_015028187.1:XP_017134503.1,XP_017024060.1:XP_016023822.1,XP_033165626.1:XP_017069871.2,XP_046866895.1:XP_030241885.1,XP_026835451.1:XP_017134503.1,XP_026835451.1:XP_015035496.2,FBpp0303658:XP_016942549.1,XP_015053572.1:XP_017134503.1,XP_034666334.1:XP_030555096.1,XP_015035497.2:XP_046866895.1,XP_017041353.2:XP_033165626.1,XP_017134503.1:XP_016942549.1,XP_015028187.1:XP_016023822.1,XP_016023822.1:XP_026835451.1,XP_043861717.1:XP_015028187.1,XP_017069871.2:XP_015035496.2,XP_043861717.1:XP_016977831.1,XP_032573587.1:XP_037712208.1,XP_017041353.2:XP_041448174.1,XP_034134205.1:XP_016023822.1,XP_043643766.1:XP_023166278.2,XP_034666334.1:XP_017024060.1,XP_015028187.1:XP_016963901.1,XP_016977831.1:XP_016963901.1,XP_015053572.1:XP_016977831.1,XP_034666334.1:XP_026835451.1,XP_016023822.1:XP_017096656.2,XP_032592512.1:XP_015053572.1,XP_034666334.1:XP_020810109.1,XP_015028187.1:XP_034666334.1,XP_037712208.1:XP_017069871.2,XP_016023822.1:XP_030555096.1,XP_017041353.2:XP_043643766.1,XP_030241885.1:XP_016942549.1,XP_016977831.1:XP_017096656.2,XP_015028187.1:XP_033165626.1,XP_032592512.1:XP_015020571.2,XP_017069871.2:XP_017134503.1,XP_016977831.1:XP_041448174.1,XP_016963901.1:XP_020810109.1,XP_033165626.1:FBpp0303658,XP_017041353.2:XP_016963901.1,XP_017041353.2:XP_023166278.2,XP_016977831.1:XP_026835451.1,XP_015028187.1:XP_015035497.2,XP_017041353.2:XP_032573587.1,XP_034666334.1:XP_032573587.1,XP_043861717.1:XP_016942549.1,XP_017000153.2:XP_037712208.1,XP_043861717.1:XP_017000153.2,XP_032592512.1:XP_030241885.1,XP_016023822.1:XP_043643766.1,XP_017041353.2:XP_030555096.1
004E	2CDC	4clique	XP_032309115.1:XP_017119620.1,XP_039231440.1:XP_034132732.1,XP_017005818.2:XP_017083446.2,XP_033162210.1:XP_039494400.1,XP_034132732.1:XP_039494398.1,XP_034132732.1:FBpp0303393,XP_034132732.1:XP_017119620.1,XP_037729092.1:XP_001979144.3,XP_037729092.1:XP_033162208.1,XP_039231440.1:XP_032309115.1,XP_017083446.2:XP_016953967.1,XP_033162210.1:XP_034662103.1,XP_016923621.2:XP_017056720.1,XP_033162210.1:FBpp0306735,XP_017005818.2:XP_016953968.1,XP_039494398.1:XP_034662103.1,XP_002038644.2:XP_034132732.1,XP_016923621.2:FBpp0303393,XP_032309115.1:FBpp0306735,XP_039494399.1:XP_033162209.1,XP_033162211.1:XP_037729095.1,XP_034132732.1:XP_032593022.1,XP_001979144.3:XP_017005814.2,XP_032309115.1:XP_033162210.1,XP_017083446.2:XP_039231439.1,XP_022223181.2:XP_017005814.2,XP_032295095.1:XP_033162208.1,XP_039231440.1:FBpp0306735,XP_034132732.1:XP_022223181.2,XP_017005818.2:XP_034662103.1,XP_002096705.3:XP_034132732.1,XP_039231440.1:XP_016953968.1,XP_039494399.1:XP_016923622.2,XP_044779121.1:XP_043655909.1,XP_043655908.1:XP_033162209.1,XP_043655910.1:XP_037729095.1,XP_043655906.1:XP_033162208.1,XP_016953968.1:XP_017056737.1,XP_032577067.1:XP_037729093.1,XP_043655906.1:XP_034132732.1,XP_016953968.1:FBpp0306735,XP_017005817.2:XP_039494399.1,XP_037729094.1:XP_044779121.1,XP_026839719.1:XP_033162210.1,FBpp0306736:XP_017031453.1,XP_026839719.1:XP_043655909.1,XP_034662103.1:XP_022223181.2,XP_016923623.2:XP_017056737.1,XP_016923624.2:XP_037729095.1,XP_037729092.1:XP_002038644.2,XP_032593022.1:XP_022223181.2,XP_037729092.1:XP_039494398.1,XP_039494399.1:XP_039231439.1,XP_034132732.1:XP_017005814.2,XP_044779122.1:XP_026839720.1,XP_002038644.2:XP_033162208.1,XP_037729094.1:XP_017056737.1,XP_016953968.1:XP_022223181.2,XP_037729092.1:XP_034662103.1,XP_043655909.1:FBpp0306735,XP_032577067.1:FBpp0306737,XP_033162211.1:XP_039231441.1,XP_033162210.1:XP_016923623.2,XP_044779122.1:XP_037729095.1,XP_017005817.2:XP_017056729.1,XP_032309115.1:XP_016923623.2,XP_017005818.2:XP_016923623.2,XP_039494402.1:XP_017031453.1,XP_026839719.1:XP_032593022.1,XP_037729093.1:XP_034662103.1,XP_033162210.1:XP_043655909.1,XP_043655910.1:XP_016953969.1,XP_032593022.1:XP_026839718.1,XP_032309115.1:XP_037729094.1,XP_043655908.1:XP_039150514.1,XP_043655908.1:XP_032295095.1,XP_033162211.1:XP_043655910.1,XP_032309115.1:XP_022223181.2,XP_043655909.1:XP_022223181.2,XP_037729092.1:XP_017083446.2,XP_016923624.2:XP_017031453.1,XP_017031453.1:XP_030080713.1,XP_032309115.1:XP_017031453.1,XP_043655910.1:XP_017056745.1,XP_016033529.2:XP_032295095.1,XP_016953968.1:XP_016923623.2,XP_017005818.2:XP_033162210.1,XP_032593024.1:XP_016953966.1,XP_039150514.1:XP_016953967.1,XP_044779121.1:XP_039494400.1,FBpp0306735:XP_017056737.1,XP_017005817.2:XP_033162209.1,XP_017083446.2:XP_017005814.2,XP_033162211.1:XP_026839720.1,XP_044779122.1:XP_016953969.1,XP_016923621.2:XP_034132732.1,XP_039231440.1:XP_033162210.1,XP_043655906.1:XP_022223181.2,XP_039494402.1:XP_037729095.1,XP_017119620.1:XP_017056737.1,XP_039494400.1:XP_017056737.1,XP_016923623.2:XP_043655909.1,XP_033162210.1:XP_017056737.1,XP_039494402.1:XP_026839720.1,XP_032295095.1:XP_033162209.1,XP_016923624.2:XP_044779122.1,XP_032309115.1:XP_017056737.1,XP_037729092.1:XP_032593024.1,XP_039231440.1:XP_017119620.1,XP_016923624.2:XP_039231441.1,XP_039494399.1:XP_039150514.1,XP_017005818.2:FBpp0306735,XP_017005818.2:XP_017056737.1,XP_037729093.1:FBpp0306737,XP_002038644.2:XP_016953966.1,FBpp0306736:XP_026839720.1,XP_039231440.1:XP_017056737.1,XP_037729093.1:XP_017056729.1,XP_037729093.1:XP_032593022.1,XP_034132732.1:XP_034662103.1,XP_016923623.2:XP_044779121.1,FBpp0303393:XP_016953966.1,XP_033162210.1:XP_017119620.1,XP_034132732.1:XP_017031453.1,XP_026839718.1:FBpp0306737,XP_017005819.2:XP_039231441.1,XP_017005818.2:XP_039494400.1,XP_017083446.2:XP_033162210.1,XP_026839718.1:XP_033162209.1,XP_026839719.1:XP_032309115.1,XP_034132732.1:XP_016953968.1,XP_017083446.2:XP_017056720.1,XP_002096705.3:XP_039494398.1,XP_017119619.1:XP_026839718.1,XP_044779122.1:XP_017031453.1,XP_017005817.2:XP_032577067.1,XP_033162211.1:XP_017056745.1,XP_037729093.1:XP_026839718.1,XP_032593022.1:XP_001979144.3,XP_037729092.1:XP_002096705.3,XP_017056745.1:XP_030080713.1,XP_043655906.1:XP_017083446.2,FBpp0306736:XP_044779122.1,XP_032577067.1:XP_026839718.1,XP_026839718.1:XP_016923622.2,XP_039231441.1:XP_037729095.1,FBpp0306736:XP_016953969.1,XP_034132732.1:XP_030080713.1,XP_017056720.1:XP_017005814.2,XP_016923622.2:XP_034662103.1,XP_039494398.1:XP_017005814.2,XP_002038644.2:XP_016033529.2,XP_043655910.1:XP_017031453.1,XP_039494402.1:XP_034662103.1,XP_016923621.2:XP_033162208.1,XP_044779121.1:XP_017056737.1,XP_043655906.1:XP_002096705.3,XP_016033529.2:FBpp0303393,XP_044779121.1:FBpp0306735,XP_016923622.2:XP_016953967.1,XP_043655909.1:XP_039494400.1,XP_039494402.1:XP_032593022.1,XP_016953966.1:XP_017005814.2,XP_017005817.2:XP_017083446.2,XP_033162211.1:XP_017005819.2,XP_017119620.1:XP_022223181.2,XP_017083446.2:XP_016923622.2,XP_026839720.1:XP_043655910.1,XP_032309115.1:XP_032593022.1,XP_002038644.2:XP_032295095.1,XP_017005819.2:XP_026839720.1,XP_032593022.1:XP_037729095.1,XP_039150514.1:XP_033162209.1,XP_026839720.1:XP_017083446.2,XP_032577067.1:XP_016923622.2,XP_039494399.1:XP_017056729.1,XP_039231439.1:FBpp0306737,XP_017031453.1:XP_022223181.2,XP_039150514.1:XP_037729093.1,XP_017083446.2:XP_017119619.1,XP_017119620.1:XP_016953968.1,XP_016033529.2:XP_033162208.1,XP_017083446.2:XP_016953966.1,XP_017119620.1:FBpp0306735,XP_002038644.2:XP_016923621.2,XP_039494400.1:XP_034662103.1,XP_032309115.1:XP_034132732.1,XP_017005817.2:XP_039150514.1,XP_017005817.2:XP_026839718.1,XP_016923621.2:XP_039494398.1,FBpp0306736:XP_039494402.1,XP_032593022.1:XP_016953968.1,XP_032593022.1:XP_017119619.1,XP_033162208.1:XP_017005814.2,XP_026839719.1:XP_016923623.2,XP_037729092.1:XP_043655906.1,XP_016923621.2:XP_022223181.2,XP_039150514.1:FBpp0306737,FBpp0306736:XP_030080713.1,XP_039231441.1:XP_043655910.1,XP_032309115.1:XP_039494400.1,XP_017083446.2:XP_016923623.2,XP_037729094.1:XP_043655909.1,XP_033162210.1:XP_044779121.1,XP_017005819.2:XP_030080713.1,XP_017083446.2:XP_030080713.1,XP_032309115.1:XP_017083446.2,XP_043655906.1:XP_001979144.3,XP_032309115.1:XP_044779121.1,XP_017083446.2:XP_043655909.1,XP_002096705.3:XP_033162208.1,XP_017083446.2:FBpp0303393,XP_026839720.1:XP_017031453.1,XP_002096705.3:XP_016923621.2,XP_037729092.1:XP_032593022.1,XP_002096705.3:XP_001979144.3,XP_017056729.1:XP_033162209.1,XP_016923621.2:XP_017005814.2,XP_039494399.1:XP_034662103.1,FBpp0306736:XP_016923624.2,XP_032593022.1:XP_034662103.1,XP_026839719.1:XP_017083446.2,XP_017119620.1:XP_043655909.1,XP_037729092.1:XP_016923621.2,XP_039150514.1:XP_016923622.2,XP_037729094.1:XP_034132732.1,XP_039231439.1:XP_033162209.1,XP_039231440.1:XP_043655909.1,XP_017119620.1:XP_016923623.2,XP_032309115.1:XP_017005814.2,XP_033162211.1:XP_016953969.1,XP_016923624.2:XP_039494402.1,XP_002038644.2:XP_017005814.2,XP_037729095.1:XP_016953969.1,FBpp0306736:XP_039231441.1,FBpp0306737:XP_016923622.2,XP_039494402.1:XP_017056745.1,XP_039494399.1:XP_016953967.1,XP_039494398.1:XP_001979144.3,XP_032593022.1:XP_033162209.1,XP_017083446.2:XP_034662103.1,XP_033162209.1:XP_016953967.1,XP_017083446.2:XP_016953969.1,XP_026839719.1:FBpp0306735,XP_039494399.1:XP_026839718.1,XP_037729095.1:XP_017056745.1,XP_043655908.1:XP_026839718.1,XP_017119619.1:XP_034662103.1,XP_037729094.1:XP_016953968.1,XP_017005818.2:XP_022223181.2,XP_017005817.2:XP_037729093.1,XP_039494399.1:XP_032577067.1,XP_016923621.2:XP_016953966.1,XP_033162208.1:XP_016953966.1,XP_017005818.2:XP_037729094.1,XP_002038644.2:XP_017005818.2,XP_039231440.1:XP_044779121.1,FBpp0306737:XP_022223181.2,XP_043655908.1:XP_039231439.1,XP_017005819.2:XP_017083446.2,FBpp0303393:XP_017056720.1,XP_033162211.1:XP_030080713.1,XP_017083446.2:XP_032593024.1,XP_026839720.1:XP_030080713.1,XP_039494399.1:XP_043655908.1,XP_032593022.1:XP_039231439.1,XP_026839719.1:XP_039231440.1,XP_033162211.1:XP_039494402.1,XP_016923624.2:XP_016953969.1,XP_037729092.1:XP_017005814.2,XP_016953968.1:XP_044779121.1,XP_017005817.2:XP_034662103.1,XP_039494400.1:FBpp0306735,XP_033162209.1:XP_022223181.2,XP_017119620.1:XP_034662103.1,FBpp0303393:XP_034662103.1,XP_017056745.1:XP_016953969.1,XP_032593022.1:XP_016953967.1,XP_017119620.1:XP_039494400.1,XP_002038644.2:XP_032309115.1,XP_017005818.2:XP_032593022.1,XP_016923621.2:XP_034662103.1,XP_039231440.1:XP_022223181.2,XP_017083446.2:XP_032593022.1,XP_039150514.1:XP_022223181.2,XP_026839720.1:XP_037729095.1,XP_016923624.2:XP_017056745.1,XP_039150514.1:XP_039231439.1,XP_032593022.1:XP_039494400.1,XP_026839719.1:XP_037729094.1,XP_043655908.1:XP_016953967.1,XP_017005817.2:XP_039231439.1,XP_026839720.1:XP_032593022.1,XP_017005819.2:XP_037729095.1,XP_043655906.1:XP_017005814.2,XP_039494400.1:XP_022223181.2,XP_026839718.1:XP_016953967.1,XP_026839720.1:XP_017056745.1,XP_016923623.2:FBpp0306735,XP_033162208.1:XP_034662103.1,XP_039494402.1:XP_043655910.1,XP_001979144.3:XP_034662103.1,XP_039494402.1:XP_017005819.2,XP_032309115.1:XP_043655909.1,XP_017031453.1:XP_016953969.1,XP_017005818.2:XP_026839719.1,XP_037729092.1:XP_017056720.1,XP_017005818.2:XP_039231440.1,XP_026839719.1:XP_044779121.1,XP_037729092.1:FBpp0303393,XP_037729094.1:XP_033162210.1,XP_032577067.1:XP_033162209.1,XP_030080713.1:XP_016953969.1,XP_030080713.1:XP_034662103.1,XP_016923623.2:XP_039494400.1,XP_033162208.1:FBpp0303393,XP_039494398.1:XP_033162208.1,XP_033162211.1:XP_044779122.1,XP_043655909.1:XP_017056737.1,XP_039231440.1:XP_037729094.1,XP_026839720.1:XP_016953969.1,XP_034132732.1:XP_043655909.1,XP_033162210.1:XP_016953968.1,XP_016923624.2:XP_030080713.1,XP_002038644.2:XP_043655906.1,XP_037729094.1:XP_017119620.1,XP_016923621.2:XP_001979144.3,XP_017083446.2:XP_001979144.3,FBpp0306736:XP_017056745.1,XP_026839719.1:XP_017056737.1,XP_044779122.1:XP_043655910.1,XP_026839718.1:XP_039231439.1,XP_039494399.1:XP_037729093.1,XP_043655906.1:FBpp0303393,XP_034132732.1:XP_001979144.3,XP_043655906.1:XP_017056720.1,XP_002038644.2:XP_022223181.2,XP_032593022.1:XP_017119620.1,XP_037729094.1:XP_032593022.1,XP_032577067.1:XP_032295095.1,XP_026839719.1:XP_039494400.1,XP_017005818.2:XP_017119620.1,XP_016953966.1:XP_034662103.1,FBpp0306736:XP_017005819.2,XP_017005818.2:XP_043655909.1,XP_037729094.1:XP_022223181.2,FBpp0306736:XP_043655910.1,XP_032577067.1:XP_039231439.1,XP_002096705.3:FBpp0303393,XP_039494398.1:FBpp0303393,XP_032593022.1:XP_016923623.2,XP_039494398.1:XP_017056720.1,XP_039494399.1:FBpp0306737,XP_017005818.2:XP_044779121.1,XP_002038644.2:XP_002096705.3,XP_002038644.2:FBpp0303393,XP_002038644.2:XP_039494398.1,XP_043655908.1:XP_017056729.1,FBpp0306736:XP_037729095.1,XP_039231441.1:XP_016953969.1,XP_033162209.1:XP_016923622.2,XP_039231439.1:XP_016953967.1,XP_044779122.1:XP_017056745.1,XP_037729094.1:XP_016923623.2,XP_039494402.1:XP_030080713.1,XP_037729093.1:XP_016953967.1,XP_043655908.1:XP_016923622.2,XP_043655908.1:XP_032577067.1,XP_039231440.1:XP_039494400.1,XP_043655908.1:XP_037729093.1,XP_037729093.1:XP_039231439.1,XP_002038644.2:XP_017119620.1,XP_043655906.1:XP_039494398.1,XP_032577067.1:XP_016953967.1,XP_016953968.1:XP_039494400.1,XP_033162211.1:FBpp0306736,XP_033162211.1:XP_017031453.1,XP_016923624.2:XP_017005819.2,XP_026839719.1:XP_017119620.1,XP_016923624.2:XP_043655910.1,FBpp0306737:XP_016953967.1,FBpp0306737:XP_033162209.1,XP_043655906.1:XP_016923621.2,XP_017056729.1:XP_016953967.1,XP_039231439.1:XP_016923622.2,XP_017119620.1:XP_044779121.1,XP_037729094.1:XP_039494400.1,XP_043655906.1:XP_016953966.1,XP_001979144.3:XP_022223181.2,XP_043655908.1:FBpp0306737,XP_017083446.2:XP_026839718.1,XP_032577067.1:XP_039150514.1,XP_026839720.1:XP_039231441.1,XP_037729093.1:XP_033162209.1,XP_002038644.2:XP_001979144.3,XP_016923621.2:XP_016033529.2,XP_037729094.1:FBpp0306735,XP_026839719.1:XP_016953968.1,FBpp0303393:XP_001979144.3,XP_017005819.2:XP_016953969.1,XP_037729092.1:XP_016953966.1,XP_017005819.2:XP_017031453.1,XP_033162211.1:XP_016923624.2,XP_039494402.1:XP_016953969.1,XP_039494402.1:XP_039231441.1,XP_034132732.1:XP_033162208.1,XP_039231440.1:XP_016923623.2,XP_044779122.1:XP_039494402.1,XP_016923624.2:XP_026839720.1,XP_044779122.1:XP_017005819.2,XP_039494398.1:XP_016953966.1,XP_037729095.1:XP_017031453.1,XP_016953966.1:XP_001979144.3,XP_037729093.1:XP_016923622.2,XP_032593022.1:XP_030080713.1,XP_017005819.2:XP_017056745.1,XP_016953968.1:XP_043655909.1,XP_044779122.1:XP_039231441.1,XP_032309115.1:XP_016953968.1,XP_039231441.1:XP_032593022.1,XP_039150514.1:XP_026839718.1,XP_033162208.1:XP_001979144.3
0289	2CDD	4clique	XP_043661493.1:XP_001973868.3,XP_016025975.1:XP_032595061.1,XP_030245911.1:XP_034128455.1,XP_023167929.1:XP_032595061.1,XP_039227248.1:XP_044312766.1,XP_043947334.1:XP_037731674.1,XP_030556578.1:XP_030245911.1,XP_044572489.1:XP_041674035.1,XP_030556578.1:XP_037731674.1,XP_037731674.1:XP_015028842.1,XP_034471957.1:XP_033153511.1,XP_037731674.1:XP_023167929.1,XP_033235322.1:XP_033153511.1,XP_039227248.1:XP_015028842.1,XP_030556578.1:XP_034666032.1,XP_039227248.1:FBpp0290669,XP_037731674.1:XP_033153511.1,XP_043947334.1:XP_032595061.1,XP_041451518.1:XP_041674035.1,XP_039227248.1:XP_030556578.1,XP_043947334.1:XP_001973868.3,XP_039227248.1:XP_041563374.1,XP_041451518.1:XP_044312766.1,XP_034471957.1:XP_015028842.1,XP_034128455.1:XP_034666032.1,XP_032572644.1:XP_037731674.1,XP_032572644.1:FBpp0290669,XP_026844756.1:XP_032595061.1,XP_026844756.1:XP_001973868.3,XP_041451518.1:XP_043661493.1,XP_030245911.1:XP_036678385.1,FBpp0290669:XP_001973868.3,XP_015028842.1:XP_001973868.3,XP_041451518.1:XP_043066416.1,XP_043066416.1:XP_001973868.3,XP_030556578.1:XP_041632489.1,XP_030556578.1:XP_034471957.1,XP_043066416.1:XP_032595061.1,XP_044572489.1:XP_039227248.1,XP_030245911.1:XP_023167929.1,XP_034128455.1:XP_032595061.1,XP_032572644.1:XP_016025975.1,XP_043066416.1:XP_033235322.1,XP_044312766.1:XP_032595061.1,XP_044572489.1:XP_032572644.1,XP_033235322.1:FBpp0290669,XP_044312766.1:XP_001973868.3,XP_030245911.1:XP_015021581.1,XP_023037242.1:XP_034666032.1,XP_043063585.1:XP_041632489.1,XP_043947334.1:XP_023037242.1,XP_039227248.1:XP_033153511.1,XP_026844756.1:XP_041674035.1,XP_044312766.1:XP_041563374.1,XP_044312766.1:XP_033235322.1,XP_033153511.1:XP_041632489.1,XP_039227248.1:XP_023167929.1,XP_039501270.1:XP_043661493.1,XP_023037242.1:XP_037731674.1,XP_032572644.1:XP_034471957.1,XP_032572644.1:XP_039501270.1,XP_023167929.1:XP_015021581.1,XP_033235322.1:XP_016025975.1,XP_043066416.1:XP_041674035.1,XP_041674035.1:FBpp0290669,XP_039501270.1:XP_033153511.1,XP_043947334.1:XP_016025975.1,XP_026844756.1:XP_033235322.1,XP_039501270.1:XP_041632489.1,XP_036678385.1:XP_015021581.1,XP_030245911.1:XP_026844756.1,XP_043066416.1:XP_043661493.1,XP_044572489.1:XP_037731674.1,XP_030556578.1:XP_041674035.1,XP_043947334.1:XP_034666032.1,XP_015021581.1:XP_033153511.1,XP_043066416.1:FBpp0290669,XP_036678385.1:XP_043661493.1,XP_043947334.1:XP_030245911.1,XP_043066416.1:XP_041563374.1,XP_043066416.1:XP_015021581.1,XP_023167929.1:XP_041674035.1,XP_033235322.1:XP_039501270.1,XP_032572644.1:XP_039227248.1,XP_016025975.1:XP_041674035.1,XP_033153511.1:XP_001973868.3,XP_041451518.1:XP_030556578.1,XP_032595061.1:XP_033153511.1,XP_036678385.1:XP_041674035.1,XP_041674035.1:XP_001973868.3,XP_030245911.1:XP_033235322.1,XP_016025975.1:XP_033153511.1,XP_041563374.1:FBpp0290669,XP_043947334.1:XP_039501270.1,XP_030556578.1:XP_015028842.1,XP_043947334.1:XP_034471957.1,XP_044572489.1:XP_001973868.3,XP_041674035.1:XP_015021581.1,XP_032572644.1:XP_033235322.1,XP_023037242.1:XP_039227248.1,XP_039227248.1:XP_034128455.1,XP_044312766.1:XP_041632489.1,XP_030556578.1:XP_033153511.1,XP_026844756.1:XP_039501270.1,XP_044312766.1:XP_043661493.1,XP_030245911.1:XP_041632489.1,XP_034128456.1:XP_041632489.1,XP_043947334.1:XP_036678385.1,XP_039227248.1:XP_033235322.1,FBpp0290669:XP_041632489.1,XP_032572644.1:XP_023037242.1,XP_044572489.1:XP_034666032.1,XP_044572489.1:XP_020815684.1,XP_033235322.1:XP_036678385.1,XP_043947334.1:XP_039227248.1,XP_023037242.1:XP_033153511.1,XP_030556578.1:XP_032595061.1,XP_041563374.1:XP_001973868.3,XP_034471957.1:XP_043066416.1,XP_026844756.1:XP_015021581.1,XP_043066416.1:XP_033153511.1,XP_043947334.1:XP_023167929.1,XP_016025975.1:XP_043661493.1,XP_034471957.1:XP_041632489.1,XP_026844756.1:XP_043661493.1,XP_041451518.1:FBpp0290669,XP_034471957.1:XP_041563374.1,XP_030245911.1:XP_043066416.1,XP_034471957.1:XP_033235322.1,XP_041674035.1:XP_041632489.1,XP_023037242.1:XP_030245911.1,XP_034666032.1:XP_015021581.1,XP_044312766.1:XP_033153511.1,XP_023037242.1:XP_032595061.1,XP_044572489.1:XP_041632489.1,XP_023037242.1:XP_033235322.1,XP_039501270.1:XP_041563374.1,XP_036678385.1:XP_041632489.1,XP_043947334.1:FBpp0290669,XP_043947334.1:XP_043661493.1,XP_016025975.1:XP_041632489.1,XP_034128456.1:XP_015021581.1,XP_037731674.1:XP_041563374.1,XP_030556578.1:FBpp0290669,XP_034666032.1:XP_043661493.1,XP_037731674.1:FBpp0290669,XP_039501270.1:XP_023167929.1,XP_039227248.1:XP_043661493.1,XP_030556578.1:XP_015021581.1,XP_041451518.1:XP_043063585.1,XP_037731674.1:XP_026844756.1,XP_044572489.1:XP_043066416.1,XP_039501270.1:XP_036678385.1,XP_043947334.1:XP_041674035.1,XP_026844756.1:XP_043063585.1,XP_023037242.1:XP_041674035.1,XP_043947334.1:XP_026844756.1,XP_016025975.1:XP_041563374.1,XP_043947334.1:XP_044572489.1,XP_034666032.1:XP_032595061.1,XP_044572489.1:XP_030556578.1,XP_044572489.1:XP_041563374.1,XP_043661493.1:XP_041632489.1,XP_034666033.1:FBpp0290669,XP_015028842.1:XP_041674035.1,XP_033153511.1:XP_043661493.1,XP_043947334.1:XP_034128455.1,XP_041451518.1:XP_023167929.1,XP_016025975.1:XP_023167929.1,XP_023037242.1:XP_043066416.1,XP_015028842.1:XP_026844756.1,XP_030556578.1:XP_033235322.1,XP_043947334.1:XP_044312766.1,XP_015028842.1:XP_034128455.1,XP_044572489.1:XP_043063585.1,XP_016025975.1:XP_036678385.1,XP_034471957.1:XP_032595061.1,XP_026844756.1:XP_041632489.1,XP_034471957.1:XP_001973868.3,XP_043947334.1:XP_015028842.1,XP_023037242.1:XP_041563374.1,XP_044572489.1:XP_033153511.1,XP_023167929.1:XP_033153511.1,XP_041451518.1:XP_034666032.1,XP_041451518.1:XP_020815684.1,XP_043947334.1:XP_041451518.1,XP_034128455.1:XP_039501270.1,XP_039227248.1:XP_043066416.1,XP_037731674.1:XP_036678385.1,XP_037731674.1:XP_001973868.3,XP_032572644.1:XP_034666033.1,XP_033235322.1:XP_034666032.1,XP_039227248.1:XP_030245911.1,XP_043947334.1:XP_030556578.1,XP_034666032.1:XP_041674035.1,XP_044572489.1:XP_023167929.1,XP_041563374.1:XP_033153511.1,XP_032572644.1:XP_043066416.1,XP_039501270.1:XP_041674035.1,FBpp0290669:XP_033153511.1,XP_037731674.1:XP_041632489.1,XP_034471957.1:XP_037731674.1,XP_015028842.1:XP_041632489.1,XP_041674035.1:XP_043661493.1,XP_033235322.1:XP_032595061.1,XP_032572644.1:XP_015028842.1,XP_033235322.1:XP_001973868.3,XP_023037242.1:XP_034471957.1,XP_030245911.1:XP_032595061.1,XP_015028842.1:XP_036678385.1,XP_030245911.1:XP_001973868.3,XP_041451518.1:XP_023037242.1,XP_041451518.1:XP_034128455.1,XP_034128455.1:XP_016025975.1,XP_043066416.1:XP_023167929.1,XP_033235322.1:XP_041563374.1,XP_030245911.1:FBpp0290669,XP_034128455.1:XP_043661493.1,XP_032595061.1:FBpp0290669,XP_039227248.1:XP_043063585.1,XP_043947334.1:XP_033153511.1,XP_023167929.1:FBpp0290669,XP_026844756.1:XP_016025975.1,XP_043947334.1:XP_015021581.1,XP_015028842.1:XP_023167929.1,XP_015028842.1:XP_043661493.1,XP_039227248.1:XP_037731674.1,XP_043066416.1:XP_036678385.1,XP_041632489.1:XP_001973868.3,XP_030556578.1:XP_043066416.1,XP_030556578.1:XP_043661493.1,XP_023037242.1:XP_030556578.1,XP_041451518.1:XP_015021581.1,XP_016025975.1:XP_034666033.1,XP_032572644.1:XP_001973868.3,XP_034128455.1:XP_033153511.1,XP_032572644.1:XP_032595061.1,XP_044312766.1:XP_036678385.1,XP_037731674.1:XP_015021581.1,XP_044572489.1:XP_030245911.1,XP_039227248.1:XP_016025975.1,XP_041451518.1:XP_039227248.1,XP_044312766.1:XP_041674035.1,XP_039227248.1:XP_032595061.1,XP_037731674.1:XP_016025975.1,XP_044572489.1:XP_023037242.1,XP_044572489.1:XP_034128455.1,XP_039501270.1:XP_001973868.3,XP_030556578.1:XP_016025975.1,XP_034128455.1:XP_033235322.1,XP_037731674.1:XP_041674035.1,XP_043063585.1:XP_034666032.1,XP_043063585.1:XP_020815684.1,XP_039227248.1:XP_034666032.1,XP_039227248.1:XP_020815684.1,XP_044312766.1:FBpp0290669,XP_034471957.1:XP_039501270.1,XP_039227248.1:XP_039501270.1,XP_023167929.1:XP_043661493.1,XP_032595061.1:XP_043661493.1,XP_034128455.1:FBpp0290669,XP_016025975.1:XP_001973868.3,XP_043066416.1:XP_026844756.1,XP_041451518.1:XP_030245911.1,XP_023167929.1:XP_001973868.3,XP_041451518.1:XP_032595061.1,XP_034128455.1:XP_026844756.1,XP_023037242.1:XP_026844756.1,FBpp0290669:XP_043661493.1,XP_041451518.1:XP_001973868.3,XP_015028842.1:XP_034666032.1,XP_041451518.1:XP_033235322.1,XP_037731674.1:XP_034666032.1,XP_041563374.1:XP_043661493.1,XP_044312766.1:XP_026844756.1,XP_015028842.1:XP_033235322.1,XP_039227248.1:XP_041632489.1,XP_015021581.1:FBpp0290669,XP_041563374.1:XP_015021581.1,XP_032572644.1:XP_030556578.1,XP_032572644.1:XP_041563374.1,XP_044572489.1:XP_032595061.1,XP_043947334.1:XP_041632489.1,XP_016025975.1:XP_039501270.1,XP_030245911.1:XP_037731674.1,XP_032572644.1:XP_041632489.1,XP_044572489.1:XP_043661493.1,XP_043947334.1:XP_033235322.1,XP_015028842.1:XP_033153511.1,XP_039501270.1:XP_034666033.1,XP_033235322.1:XP_023167929.1,XP_044312766.1:XP_039501270.1,XP_034471957.1:FBpp0290669,XP_032595061.1:XP_041563374.1,XP_034128455.1:XP_023167929.1,XP_023037242.1:XP_023167929.1,XP_044312766.1:XP_015021581.1,XP_015028842.1:XP_032595061.1,XP_026844756.1:XP_036678385.1,XP_041451518.1:XP_016025975.1,XP_034128455.1:XP_036678385.1,XP_023037242.1:XP_036678385.1,XP_023037242.1:XP_015028842.1,XP_043947334.1:XP_032572644.1,XP_044312766.1:XP_034666032.1,XP_032572644.1:XP_033153511.1,XP_034128455.1:XP_001973868.3,XP_033235322.1:XP_041632489.1,XP_026844756.1:XP_023167929.1,XP_044312766.1:XP_016025975.1,XP_032572644.1:XP_023167929.1,XP_033235322.1:XP_043661493.1,XP_026844756.1:XP_033153511.1,XP_039227248.1:XP_041674035.1,XP_039227248.1:XP_034471957.1,XP_044572489.1:XP_044312766.1,XP_032572644.1:XP_036678385.1,XP_015028842.1:XP_015021581.1,XP_043066416.1:XP_039501270.1,XP_032572644.1:XP_041674035.1,XP_044572489.1:FBpp0290669,XP_034471957.1:XP_034666032.1,XP_034471957.1:XP_020815684.1,XP_044572489.1:XP_015028842.1,XP_034666032.1:XP_041632489.1,XP_043066416.1:XP_034128456.1,XP_039227248.1:XP_036678385.1,XP_037731674.1:XP_043661493.1,XP_039227248.1:XP_015021581.1,XP_032572644.1:XP_043661493.1,XP_043066416.1:XP_044312766.1,XP_030556578.1:XP_034128455.1,XP_043063585.1:XP_015021581.1,XP_023037242.1:XP_044312766.1,XP_034666032.1:XP_001973868.3,XP_015021581.1:XP_001973868.3,XP_030245911.1:XP_044312766.1,XP_032595061.1:XP_015021581.1,XP_041451518.1:XP_034471957.1,XP_041451518.1:XP_041632489.1,XP_032572644.1:XP_015021581.1,XP_043066416.1:XP_016025975.1,XP_023037242.1:XP_034128455.1,XP_032595061.1:XP_001973868.3,XP_026844756.1:FBpp0290669,XP_037731674.1:XP_039501270.1,XP_030245911.1:XP_016025975.1,XP_016025975.1:FBpp0290669,XP_034471957.1:XP_041674035.1,XP_036678385.1:XP_033153511.1,XP_044572489.1:XP_034471957.1,XP_034471957.1:XP_036678385.1,XP_023037242.1:XP_015021581.1,XP_030245911.1:XP_034666032.1,XP_032572644.1:XP_034128455.1,XP_034128455.1:XP_044312766.1,XP_032572644.1:XP_026844756.1,XP_034471957.1:XP_016025975.1,XP_037731674.1:XP_033235322.1,XP_034471957.1:XP_023167929.1,XP_041451518.1:XP_039501270.1,XP_044572489.1:XP_036678385.1,XP_039227248.1:XP_026844756.1,XP_041674035.1:XP_033153511.1,XP_044572489.1:XP_016025975.1,XP_041451518.1:XP_037731674.1,XP_034471957.1:XP_030245911.1,XP_023167929.1:XP_041563374.1,XP_026844756.1:XP_034666032.1,XP_030556578.1:XP_023167929.1,XP_026844756.1:XP_020815684.1,XP_030245911.1:XP_033153511.1,XP_043066416.1:XP_041632489.1,XP_030556578.1:XP_001973868.3,XP_032572644.1:XP_030245911.1,XP_041563374.1:XP_036678385.1,XP_030556578.1:XP_036678385.1,XP_030556578.1:XP_041563374.1,XP_036678385.1:FBpp0290669,XP_015028842.1:FBpp0290669,XP_041563374.1:XP_041632489.1,XP_030245911.1:XP_043661493.1,XP_041451518.1:XP_026844756.1,XP_044572489.1:XP_039501270.1,XP_023037242.1:XP_001973868.3,XP_015028842.1:XP_043066416.1,XP_034471957.1:XP_026844756.1,XP_032595061.1:XP_041632489.1,XP_039501270.1:XP_015021581.1,XP_043947334.1:XP_043066416.1,XP_023167929.1:XP_041632489.1,XP_034471957.1:XP_034128455.1,XP_044572489.1:XP_026844756.1,XP_030556578.1:XP_044312766.1,XP_033235322.1:XP_015021581.1,XP_037731674.1:XP_034128455.1,XP_015021581.1:XP_041632489.1,XP_039501270.1:FBpp0290669,XP_034666033.1:XP_033153511.1,XP_034471957.1:XP_015021581.1,XP_039227248.1:XP_001973868.3,XP_043947334.1:XP_041563374.1,XP_037731674.1:XP_043066416.1,XP_039501270.1:XP_032595061.1,XP_034666032.1:XP_036678385.1,XP_034128455.1:XP_041563374.1,XP_041451518.1:XP_032572644.1,XP_026844756.1:XP_041563374.1,XP_034666032.1:XP_023167929.1,XP_030556578.1:XP_026844756.1,XP_041451518.1:XP_033153511.1,XP_015028842.1:XP_044312766.1,XP_044572489.1:XP_033235322.1,XP_030245911.1:XP_041674035.1,XP_032572644.1:XP_044312766.1,XP_033235322.1:XP_041674035.1,XP_041563374.1:XP_041674035.1,XP_023037242.1:XP_016025975.1,XP_030245911.1:XP_015028842.1,XP_036678385.1:XP_001973868.3,XP_041451518.1:XP_036678385.1,XP_041451518.1:XP_015028842.1
2F68	2CDE	4clique	XP_039498709.1:XP_041450471.1,XP_041450471.1:XP_032594199.1,XP_002036973.1:XP_016977012.1,XP_034488193.1:FBpp0288876,XP_041450471.1:XP_017087405.2,XP_037726064.1:XP_034140519.1,XP_016946261.1:XP_017074841.2,XP_016946261.1:XP_016938934.1,XP_001963336.1:XP_017087405.2,XP_002100063.1:XP_002022556.1,XP_017013752.2:XP_020803889.1,XP_001355641.4:XP_016977012.1,XP_002010028.2:XP_017013752.2,XP_034661329.1:XP_043660302.1,XP_039498709.1:XP_017074841.2,XP_002010028.2:XP_016977012.1,XP_001963336.1:FBpp0288876,XP_037726064.1:XP_043660302.1,XP_016938934.1:XP_017013752.2,XP_001963336.1:XP_037726064.1,XP_002100063.1:XP_039498709.1,XP_043660302.1:XP_033170759.1,XP_001963336.1:XP_039498709.1,XP_039498709.1:XP_043660302.1,XP_039498709.1:XP_020803889.1,XP_034661329.1:XP_017074841.2,XP_037726064.1:XP_034488193.1,XP_002022556.1:XP_033170759.1,XP_032295618.1:XP_017024190.1,XP_017013752.2:FBpp0288876,XP_034661329.1:XP_002100063.1,XP_017013752.2:XP_016038103.1,XP_017013752.2:XP_033170759.1,XP_043660302.1:XP_002022556.1,XP_002010028.2:XP_034488193.1,XP_001963336.1:XP_043660302.1,XP_032295618.1:FBpp0288876,XP_017013752.2:XP_017087405.2,XP_043660302.1:XP_020803889.1,XP_034140519.1:XP_016977012.1,XP_017087405.2:XP_016977012.1,XP_001963336.1:XP_001355641.4,XP_017963174.1:XP_017074841.2,XP_034661329.1:XP_017087405.2,XP_037726064.1:XP_033170759.1,XP_002010028.2:XP_041450471.1,XP_017024190.1:XP_002022556.1,XP_034661329.1:XP_017013752.2,XP_001963336.1:XP_016038103.1,XP_002036973.1:XP_023174456.2,XP_016946261.1:XP_034488193.1,XP_037726064.1:XP_016977012.1,XP_041450471.1:XP_001976919.2,XP_001963336.1:XP_017963174.1,XP_037726064.1:XP_030563176.1,XP_001963336.1:XP_017024190.1,XP_002036973.1:XP_041450471.1,XP_002100063.1:XP_016977012.1,XP_034488193.1:XP_016038103.1,XP_016946261.1:FBpp0288876,XP_017963174.1:XP_017087405.2,XP_037726064.1:XP_020803889.1,XP_032295618.1:XP_020803889.1,XP_034140519.1:XP_034488193.1,XP_016938934.1:XP_023174456.2,XP_001355641.4:XP_037726064.1,XP_016938934.1:XP_034140519.1,XP_032295618.1:XP_002100063.1,XP_016946261.1:XP_002010028.2,XP_001976919.2:XP_002022556.1,XP_002036973.1:XP_034488193.1,XP_043660302.1:XP_016977012.1,XP_037726064.1:XP_017074841.2,XP_039498709.1:XP_002036973.1,XP_032295618.1:XP_017087405.2,XP_016946261.1:XP_017013752.2,XP_039498709.1:XP_030563176.1,XP_016977012.1:XP_033170759.1,XP_023174456.2:XP_032594199.1,XP_030563176.1:XP_033170759.1,XP_039498709.1:XP_034140519.1,XP_017963174.1:XP_016938934.1,XP_017963174.1:XP_034488193.1,XP_001963336.1:XP_002100063.1,XP_034661329.1:XP_023174456.2,XP_032295618.1:XP_039498709.1,XP_017074841.2:XP_002022556.1,XP_032295618.1:XP_002010028.2,XP_041450471.1:XP_033170759.1,XP_016946261.1:XP_016038103.1,XP_001355641.4:XP_017013752.2,XP_034661329.1:XP_016038103.1,XP_020803889.1:XP_016977012.1,XP_016938934.1:XP_043660302.1,XP_032295618.1:XP_016938934.1,XP_041450471.1:XP_023174456.2,XP_017074841.2:XP_033170759.1,XP_016938934.1:XP_016038103.1,XP_032295618.1:XP_034661329.1,XP_016938934.1:XP_033170759.1,XP_032295618.1:XP_043660302.1,XP_002100063.1:XP_033170759.1,XP_017013752.2:XP_030563176.1,XP_017074841.2:XP_016977012.1,XP_001355641.4:FBpp0288876,XP_001976919.2:XP_030563176.1,XP_002100063.1:XP_037726064.1,XP_001355641.4:XP_039498709.1,XP_016946261.1:XP_032594199.1,XP_001355641.4:XP_033170759.1,XP_002100063.1:XP_041450471.1,XP_032295618.1:XP_016038103.1,XP_002022556.1:XP_023174456.2,XP_032295618.1:XP_001976919.2,XP_032295618.1:XP_034140519.1,XP_020803889.1:XP_034488193.1,XP_032295618.1:XP_017963174.1,XP_001963336.1:XP_016938934.1,XP_001355641.4:XP_034488193.1,XP_017074841.2:XP_041450471.1,XP_016938934.1:XP_020803889.1,XP_016938934.1:XP_002010028.2,XP_034661329.1:XP_001355641.4,XP_017013752.2:XP_032594199.1,XP_032295618.1:XP_002036973.1,XP_034661329.1:XP_020803889.1,XP_001976919.2:XP_023174456.2,XP_017074841.2:XP_034488193.1,XP_001963336.1:XP_020803889.1,XP_001976919.2:XP_017087405.2,XP_016938934.1:XP_034488193.1,XP_017013752.2:XP_023174456.2,XP_037726064.1:XP_032594199.1,XP_002100063.1:XP_020803889.1,XP_017963174.1:XP_002022556.1,XP_002100063.1:XP_001355641.4,XP_034140519.1:XP_002036973.1,XP_001963336.1:XP_001976919.2,XP_041450471.1:XP_030563176.1,XP_041450471.1:XP_016977012.1,XP_037726064.1:XP_017963174.1,XP_039498709.1:XP_034488193.1,XP_001963336.1:XP_002036973.1,XP_002036973.1:XP_002022556.1,XP_034488193.1:XP_001976919.2,XP_016946261.1:XP_037726064.1,XP_016938934.1:XP_016977012.1,XP_041450471.1:XP_016038103.1,XP_034661329.1:XP_034488193.1,XP_001963336.1:XP_002010028.2,FBpp0288876:XP_016977012.1,XP_043660302.1:XP_001976919.2,XP_001355641.4:XP_017074841.2,XP_043660302.1:XP_017024190.1,XP_002036973.1:XP_033170759.1,XP_032295618.1:XP_017013752.2,XP_043660302.1:XP_030563176.1,XP_030563176.1:XP_016038103.1,XP_034661329.1:XP_041450471.1,XP_017024190.1:XP_016038103.1,XP_001976919.2:XP_033170759.1,XP_017963174.1:XP_016038103.1,XP_002010028.2:XP_017074841.2,XP_043660302.1:XP_002036973.1,XP_016946261.1:XP_002022556.1,XP_016946261.1:XP_001963336.1,XP_016938934.1:XP_017024190.1,XP_016938934.1:XP_030563176.1,XP_034661329.1:XP_002036973.1,XP_017087405.2:XP_023174456.2,XP_034488193.1:XP_017024190.1,XP_037726064.1:XP_041450471.1,XP_034140519.1:XP_017087405.2,XP_034661329.1:XP_034140519.1,XP_043660302.1:XP_016038103.1,XP_037726064.1:XP_023174456.2,XP_037726064.1:XP_017087405.2,XP_034140519.1:XP_041450471.1,XP_016938934.1:XP_039498709.1,XP_001355641.4:XP_002036973.1,XP_002010028.2:XP_030563176.1,XP_002100063.1:XP_034140519.1,XP_002100063.1:XP_023174456.2,XP_017963174.1:XP_002010028.2,XP_041450471.1:XP_002022556.1,XP_002010028.2:XP_017024190.1,XP_037726064.1:XP_002022556.1,XP_002036973.1:XP_020803889.1,XP_017074841.2:XP_016038103.1,XP_002100063.1:XP_017087405.2,XP_016938934.1:XP_032594199.1,XP_034140519.1:XP_017074841.2,XP_032295618.1:XP_016946261.1,XP_017963174.1:XP_017013752.2,XP_020803889.1:FBpp0288876,XP_017074841.2:XP_023174456.2,XP_017963174.1:XP_016977012.1,XP_017024190.1:XP_016977012.1,XP_032594199.1:XP_016038103.1,XP_017013752.2:XP_034488193.1,XP_016977012.1:XP_030563176.1,XP_020803889.1:XP_033170759.1,XP_002100063.1:FBpp0288876,XP_043660302.1:XP_032594199.1,XP_017074841.2:XP_002036973.1,XP_037726064.1:XP_016038103.1,XP_002010028.2:XP_043660302.1,XP_016946261.1:XP_016977012.1,XP_001355641.4:XP_016938934.1,XP_034661329.1:XP_002010028.2,XP_032295618.1:XP_030563176.1,XP_043660302.1:XP_017013752.2,XP_002100063.1:XP_034488193.1,XP_017087405.2:XP_016038103.1,XP_017087405.2:XP_033170759.1,XP_002022556.1:FBpp0288876,XP_034661329.1:XP_037726064.1,XP_002010028.2:XP_032594199.1,FBpp0288876:XP_033170759.1,XP_002036973.1:XP_017087405.2,XP_002100063.1:XP_043660302.1,XP_039498709.1:FBpp0288876,XP_037726064.1:XP_002010028.2,XP_037726064.1:XP_039498709.1,XP_002010028.2:FBpp0288876,XP_001355641.4:XP_017087405.2,XP_037726064.1:XP_001976919.2,XP_020803889.1:XP_017087405.2,XP_037726064.1:XP_017024190.1,XP_001963336.1:XP_030563176.1,XP_001963336.1:XP_017013752.2,XP_034488193.1:XP_032594199.1,XP_002010028.2:XP_017087405.2,XP_002010028.2:XP_023174456.2,XP_002100063.1:XP_017963174.1,XP_034488193.1:XP_016977012.1,XP_017074841.2:XP_017013752.2,XP_020803889.1:XP_041450471.1,XP_017013752.2:XP_002022556.1,FBpp0288876:XP_016038103.1,XP_017074841.2:XP_020803889.1,XP_002036973.1:XP_016038103.1,XP_001976919.2:FBpp0288876,XP_023174456.2:FBpp0288876,XP_001963336.1:XP_017074841.2,XP_034140519.1:FBpp0288876,XP_034488193.1:XP_041450471.1,XP_017963174.1:XP_043660302.1,XP_002100063.1:XP_017074841.2,XP_034140519.1:XP_033170759.1,XP_034140519.1:XP_016038103.1,XP_017963174.1:XP_033170759.1,XP_002036973.1:FBpp0288876,XP_001976919.2:XP_016038103.1,XP_017024190.1:XP_033170759.1,XP_017963174.1:XP_017024190.1,XP_016946261.1:XP_043660302.1,XP_017963174.1:XP_030563176.1,XP_034140519.1:XP_023174456.2,XP_001355641.4:XP_020803889.1,XP_016946261.1:XP_001355641.4,XP_017013752.2:XP_016977012.1,XP_017013752.2:XP_002036973.1,XP_032295618.1:XP_032594199.1,XP_034661329.1:XP_016977012.1,XP_002036973.1:XP_001976919.2,XP_034661329.1:XP_039498709.1,XP_001355641.4:XP_017963174.1,XP_032295618.1:XP_017074841.2,XP_020803889.1:XP_030563176.1,XP_017963174.1:XP_020803889.1,XP_034661329.1:XP_033170759.1,XP_020803889.1:XP_017024190.1,XP_001963336.1:XP_002022556.1,XP_002010028.2:XP_001976919.2,XP_002010028.2:XP_016038103.1,XP_034661329.1:XP_002022556.1,XP_017013752.2:XP_017024190.1,XP_001963336.1:XP_041450471.1,XP_016038103.1:XP_033170759.1,XP_017963174.1:XP_001976919.2,XP_016946261.1:XP_041450471.1,XP_017087405.2:XP_002022556.1,XP_032295618.1:XP_016977012.1,XP_016946261.1:XP_001976919.2,XP_016946261.1:XP_023174456.2,XP_016946261.1:XP_034140519.1,XP_039498709.1:XP_002022556.1,XP_016946261.1:XP_017024190.1,XP_043660302.1:XP_017087405.2,XP_016946261.1:XP_030563176.1,XP_039498709.1:XP_017087405.2,XP_039498709.1:XP_017013752.2,XP_016946261.1:XP_002036973.1,XP_039498709.1:XP_002010028.2,XP_037726064.1:FBpp0288876,XP_034140519.1:XP_001976919.2,XP_002100063.1:XP_016038103.1,XP_032295618.1:XP_041450471.1,XP_002022556.1:XP_030563176.1,XP_016938934.1:XP_002022556.1,XP_020803889.1:XP_016038103.1,XP_034488193.1:XP_002022556.1,XP_032295618.1:XP_034488193.1,XP_001963336.1:XP_016977012.1,XP_020803889.1:XP_023174456.2,XP_037726064.1:XP_017013752.2,XP_002100063.1:XP_002036973.1,XP_001355641.4:XP_034140519.1,XP_001355641.4:XP_023174456.2,XP_001355641.4:XP_002022556.1,XP_020803889.1:XP_002022556.1,XP_002100063.1:XP_030563176.1,XP_002100063.1:XP_017013752.2,XP_002010028.2:XP_034140519.1,XP_002100063.1:XP_017024190.1,XP_032295618.1:XP_001963336.1,XP_034488193.1:XP_023174456.2,XP_001355641.4:XP_041450471.1,XP_017024190.1:XP_023174456.2,XP_017963174.1:XP_023174456.2,XP_002100063.1:XP_002010028.2,XP_016938934.1:XP_001976919.2,XP_034140519.1:XP_030563176.1,XP_023174456.2:XP_030563176.1,XP_017963174.1:XP_034140519.1,XP_017074841.2:XP_017087405.2,XP_034140519.1:XP_017024190.1,XP_034661329.1:XP_017963174.1,XP_034661329.1:XP_017024190.1,XP_016938934.1:XP_002036973.1,XP_034661329.1:XP_030563176.1,XP_016938934.1:XP_041450471.1,XP_017024190.1:FBpp0288876,FBpp0288876:XP_030563176.1,XP_039498709.1:XP_017024190.1,XP_017963174.1:XP_039498709.1,XP_023174456.2:XP_033170759.1,XP_039498709.1:XP_001976919.2,XP_032594199.1:XP_030563176.1,XP_016977012.1:XP_016038103.1,XP_032295618.1:XP_002022556.1,XP_023174456.2:XP_016038103.1,XP_016946261.1:XP_020803889.1,XP_017024190.1:XP_030563176.1,XP_016938934.1:XP_017074841.2,XP_034488193.1:XP_030563176.1,XP_039498709.1:XP_032594199.1,XP_032295618.1:XP_033170759.1,XP_016946261.1:XP_002100063.1,XP_034661329.1:XP_001976919.2,XP_001963336.1:XP_023174456.2,XP_002010028.2:XP_002036973.1,XP_001355641.4:XP_030563176.1,XP_020803889.1:XP_001976919.2,XP_001355641.4:XP_017024190.1,XP_017074841.2:XP_043660302.1,XP_001355641.4:XP_001976919.2,XP_034661329.1:XP_016946261.1,XP_016938934.1:XP_017087405.2,XP_002100063.1:XP_032594199.1,XP_017074841.2:XP_001976919.2,XP_039498709.1:XP_016038103.1,XP_034488193.1:XP_017087405.2,XP_017024190.1:XP_001976919.2,XP_002036973.1:XP_030563176.1,XP_001355641.4:XP_002010028.2,XP_016946261.1:XP_033170759.1,XP_034661329.1:XP_016938934.1,XP_017963174.1:XP_002036973.1,XP_001963336.1:XP_033170759.1,XP_002036973.1:XP_017024190.1,XP_034140519.1:XP_002022556.1,XP_002010028.2:XP_020803889.1,XP_016946261.1:XP_039498709.1,XP_001963336.1:XP_034488193.1,XP_032295618.1:XP_023174456.2,XP_002022556.1:XP_016038103.1,XP_016946261.1:XP_017963174.1,XP_017087405.2:FBpp0288876,XP_037726064.1:XP_016938934.1,XP_002100063.1:XP_016938934.1,XP_023174456.2:XP_016977012.1,XP_017074841.2:XP_030563176.1,XP_002010028.2:XP_033170759.1,XP_034140519.1:XP_017013752.2,XP_001355641.4:XP_043660302.1,XP_017074841.2:XP_017024190.1,XP_001355641.4:XP_016038103.1,XP_032594199.1:FBpp0288876,XP_041450471.1:XP_017024190.1,XP_043660302.1:XP_034488193.1,XP_002010028.2:XP_002022556.1,XP_034140519.1:XP_020803889.1,XP_017963174.1:XP_041450471.1,XP_017013752.2:XP_041450471.1,XP_017074841.2:FBpp0288876,XP_016938934.1:FBpp0288876,XP_002100063.1:XP_001976919.2,XP_034488193.1:XP_033170759.1,XP_034661329.1:FBpp0288876,XP_037726064.1:XP_002036973.1,XP_017024190.1:XP_017087405.2,XP_043660302.1:FBpp0288876,XP_017087405.2:XP_030563176.1,XP_043660302.1:XP_041450471.1,XP_032295618.1:XP_001355641.4,XP_002022556.1:XP_016977012.1,XP_043660302.1:XP_023174456.2,XP_034140519.1:XP_043660302.1,XP_016946261.1:XP_017087405.2,XP_017963174.1:FBpp0288876,XP_001976919.2:XP_032594199.1,XP_039498709.1:XP_016977012.1,XP_039498709.1:XP_023174456.2,XP_017963174.1:XP_032594199.1,XP_032594199.1:XP_033170759.1,XP_001976919.2:XP_016977012.1,XP_032295618.1:XP_037726064.1,XP_041450471.1:FBpp0288876,XP_039498709.1:XP_033170759.1,XP_017013752.2:XP_001976919.2
036E	2CDF	4clique	XP_023171745.1:XP_022223910.2,XP_034654117.1:XP_017958673.1,XP_043641810.1:XP_015011529.1,XP_034476235.1:XP_017005607.2,XP_034476235.1:XP_002005853.1,XP_032570966.1:XP_039480862.1,XP_034476235.1:XP_032292104.1,FBpp0288695:XP_002005853.1,XP_033156472.1:XP_015034195.1,XP_023171745.1:XP_039480862.1,XP_043641810.1:XP_016029386.1,XP_034654117.1:XP_022223910.2,XP_017005607.2:XP_015034195.1,XP_033156472.1:XP_017094178.1,XP_020818082.1:XP_032292104.1,XP_017125499.1:XP_017958673.1,XP_015011529.1:XP_020818082.1,XP_002016582.2:XP_017125499.1,XP_039480862.1:XP_032307188.1,XP_017094178.1:XP_015034195.1,XP_020818082.1:XP_017094178.1,XP_016927696.1:XP_017070336.1,XP_016927696.1:XP_017094178.1,XP_001360893.3:XP_016953627.1,XP_033156472.1:XP_034125044.1,XP_033156472.1:XP_016029386.1,XP_034654117.1:FBpp0288695,XP_022223910.2:XP_032307188.1,XP_001360893.3:XP_022223910.2,XP_017005607.2:XP_020818082.1,XP_023171745.1:XP_034476235.1,XP_017005607.2:XP_022223910.2,XP_037714578.1:XP_015034195.1,XP_034125044.1:XP_032307188.1,XP_034476235.1:XP_034654117.1,XP_032292104.1:XP_032307188.1,XP_023171745.1:XP_015034195.1,XP_002005853.1:XP_017958673.1,XP_017018761.1:XP_017094178.1,XP_017958673.1:XP_032292104.1,XP_017125499.1:XP_020818082.1,XP_033156472.1:XP_032570966.1,XP_034476235.1:XP_032570966.1,XP_017018761.1:XP_015034195.1,XP_037714578.1:XP_017005607.2,XP_016029386.1:XP_015034195.1,XP_034476235.1:XP_017125499.1,XP_039480862.1:XP_015034195.1,XP_034125044.1:XP_015051649.1,XP_037714578.1:XP_016029386.1,XP_015011529.1:XP_017125499.1,XP_034125044.1:XP_017958673.1,XP_016029386.1:XP_032307188.1,XP_017018761.1:FBpp0288695,XP_034476235.1:XP_034125044.1,XP_016971391.1:XP_016953627.1,XP_017018761.1:XP_032307188.1,XP_015051649.1:XP_017125499.1,XP_032292104.1:XP_017094178.1,XP_002016582.2:XP_001360893.3,XP_017125499.1:XP_015034195.1,XP_023171745.1:XP_017070336.1,XP_015051649.1:XP_032292104.1,XP_017005607.2:XP_016029386.1,XP_015051649.1:XP_002005853.1,XP_016029386.1:XP_034654117.1,XP_034125044.1:XP_015034195.1,XP_015011529.1:XP_032292104.1,XP_015051649.1:XP_034654117.1,XP_043641810.1:XP_034476235.1,XP_016029386.1:XP_017094178.1,XP_017958673.1:XP_039480862.1,XP_015051649.1:XP_017070336.1,XP_016953627.1:XP_015034195.1,XP_017005607.2:XP_017094178.1,XP_032570966.1:XP_022223910.2,XP_002016582.2:XP_016927696.1,XP_023171745.1:XP_015051649.1,XP_017125499.1:XP_032307188.1,XP_016953627.1:XP_017094178.1,XP_037714578.1:XP_017018761.1,XP_017125499.1:XP_017070336.1,XP_017018761.1:XP_034654117.1,XP_016927696.1:XP_017005607.2,XP_039480862.1:XP_022223910.2,XP_001360893.3:XP_032292104.1,XP_001360893.3:XP_034654117.1,XP_020818082.1:XP_039480862.1,XP_017018761.1:XP_022223910.2,XP_017094178.1:XP_032307188.1,XP_017070336.1:XP_032307188.1,XP_034125044.1:XP_032570966.1,XP_043641810.1:XP_017018761.1,XP_033156472.1:XP_032292104.1,XP_043641810.1:XP_016927696.1,XP_002016582.2:XP_016971391.1,XP_002016582.2:XP_016029386.1,XP_017005607.2:XP_032307188.1,XP_020818082.1:XP_022223910.2,XP_033156472.1:XP_017958673.1,XP_043641810.1:XP_032570966.1,XP_034125044.1:XP_017018761.1,XP_016029386.1:XP_017018761.1,XP_023171745.1:XP_032307188.1,XP_020818082.1:XP_015034195.1,XP_043641810.1:XP_002016582.2,XP_032570966.1:XP_017094178.1,XP_034476235.1:FBpp0288695,XP_032570966.1:XP_017070336.1,XP_016927696.1:XP_037714578.1,XP_015011529.1:XP_017005607.2,XP_037714578.1:XP_020818082.1,XP_002016582.2:XP_023171745.1,XP_016029386.1:XP_017070336.1,XP_034476235.1:XP_022223910.2,XP_002016582.2:XP_032292104.1,XP_023171745.1:XP_017005607.2,XP_032307188.1:XP_015034195.1,XP_015051649.1:XP_017094178.1,XP_015011529.1:XP_016953627.1,XP_002005853.1:XP_017070336.1,XP_033156472.1:XP_037714578.1,XP_016029386.1:XP_017125499.1,XP_034476235.1:XP_039480862.1,XP_015011529.1:XP_017070336.1,XP_002016582.2:XP_034654117.1,XP_016927696.1:XP_017018761.1,XP_017005607.2:XP_034654117.1,XP_022223910.2:XP_015034195.1,FBpp0288695:XP_032307188.1,XP_016971391.1:XP_002005853.1,XP_016971391.1:XP_032292104.1,XP_016971391.1:XP_034654117.1,XP_023171745.1:XP_033156472.1,XP_023171745.1:XP_017125499.1,XP_020818082.1:XP_032570966.1,XP_034125044.1:XP_017070336.1,XP_001360893.3:XP_017958673.1,XP_032570966.1:XP_015034195.1,XP_002016582.2:XP_017018761.1,XP_017070336.1:XP_015034195.1,XP_034476235.1:XP_017018761.1,XP_037714578.1:XP_017958673.1,XP_043641810.1:XP_015051649.1,XP_017005607.2:XP_017958673.1,XP_043641810.1:XP_037714578.1,XP_037714578.1:XP_017125499.1,XP_017125499.1:XP_034654117.1,XP_034125044.1:XP_022223910.2,XP_016953627.1:XP_017958673.1,XP_034654117.1:XP_002005853.1,XP_034476235.1:XP_016953627.1,XP_043641810.1:XP_016953627.1,XP_032292104.1:XP_022223910.2,XP_037714578.1:XP_016971391.1,XP_043641810.1:XP_032292104.1,XP_034654117.1:XP_032570966.1,XP_016927696.1:XP_032307188.1,FBpp0288695:XP_032292104.1,XP_016953627.1:XP_032292104.1,XP_015051649.1:XP_017958673.1,XP_043641810.1:XP_022223910.2,XP_020818082.1:FBpp0288695,XP_034125044.1:FBpp0288695,XP_002016582.2:XP_015034195.1,XP_043641810.1:XP_020818082.1,XP_016927696.1:XP_016953627.1,XP_023171745.1:XP_037714578.1,XP_023171745.1:XP_032570966.1,XP_001360893.3:XP_002005853.1,XP_016029386.1:XP_002005853.1,XP_002016582.2:XP_017094178.1,XP_034125044.1:XP_032292104.1,XP_037714578.1:XP_039480862.1,XP_017018761.1:XP_002005853.1,XP_017018761.1:XP_032292104.1,XP_020818082.1:XP_034654117.1,XP_002016582.2:XP_033156472.1,XP_043641810.1:XP_033156472.1,XP_001360893.3:XP_039480862.1,XP_037714578.1:XP_034654117.1,XP_016971391.1:XP_017958673.1,XP_015051649.1:XP_032307188.1,XP_016971391.1:XP_032570966.1,XP_016927696.1:XP_017958673.1,XP_034476235.1:XP_001360893.3,XP_016927696.1:XP_017125499.1,XP_017018761.1:XP_017958673.1,XP_032570966.1:XP_032292104.1,XP_002016582.2:XP_034125044.1,XP_032570966.1:XP_002005853.1,XP_015011529.1:XP_037714578.1,XP_033156472.1:XP_017070336.1,XP_002016582.2:XP_017958673.1,XP_034476235.1:XP_032307188.1,FBpp0288695:XP_016953627.1,XP_016971391.1:XP_034125044.1,XP_001360893.3:XP_015034195.1,XP_032570966.1:XP_017958673.1,XP_023171745.1:FBpp0288695,XP_015011529.1:XP_022223910.2,XP_016927696.1:XP_016971391.1,XP_037714578.1:XP_001360893.3,XP_002016582.2:XP_002005853.1,XP_015011529.1:XP_034476235.1,XP_002016582.2:XP_022223910.2,XP_033156472.1:XP_017018761.1,XP_002016582.2:XP_039480862.1,XP_022223910.2:XP_017094178.1,XP_002005853.1:XP_032307188.1,XP_016971391.1:FBpp0288695,XP_015011529.1:XP_017958673.1,XP_023171745.1:XP_016927696.1,XP_034476235.1:XP_015051649.1,XP_043641810.1:XP_016971391.1,XP_032570966.1:XP_016953627.1,XP_043641810.1:XP_017070336.1,XP_017005607.2:XP_039480862.1,XP_034125044.1:XP_034654117.1,XP_034654117.1:XP_015034195.1,XP_016971391.1:XP_039480862.1,XP_001360893.3:XP_017070336.1,XP_034125044.1:XP_017094178.1,XP_017958673.1:XP_015034195.1,XP_001360893.3:XP_032570966.1,XP_017125499.1:XP_032292104.1,XP_020818082.1:XP_017958673.1,XP_033156472.1:XP_022223910.2,XP_017005607.2:XP_017125499.1,XP_037714578.1:XP_017070336.1,XP_015011529.1:XP_033156472.1,XP_037714578.1:XP_017094178.1,XP_043641810.1:XP_039480862.1,XP_034476235.1:XP_016971391.1,XP_017958673.1:XP_022223910.2,XP_033156472.1:XP_020818082.1,XP_017005607.2:XP_017070336.1,XP_016029386.1:XP_016953627.1,XP_015011529.1:XP_032570966.1,XP_034125044.1:XP_017005607.2,XP_039480862.1:XP_032292104.1,XP_037714578.1:XP_002005853.1,XP_017018761.1:XP_001360893.3,XP_017070336.1:XP_017094178.1,XP_034125044.1:XP_001360893.3,XP_016971391.1:XP_015034195.1,XP_002005853.1:XP_032292104.1,XP_002016582.2:FBpp0288695,XP_002005853.1:XP_022223910.2,XP_016927696.1:XP_001360893.3,XP_002016582.2:XP_034476235.1,XP_016029386.1:XP_015051649.1,XP_034654117.1:XP_039480862.1,XP_017005607.2:XP_032292104.1,XP_034654117.1:XP_017070336.1,XP_017005607.2:XP_016953627.1,XP_043641810.1:XP_002005853.1,XP_015011529.1:XP_002016582.2,XP_002005853.1:XP_016953627.1,XP_043641810.1:XP_017005607.2,XP_039480862.1:XP_017070336.1,XP_001360893.3:FBpp0288695,XP_017018761.1:XP_032570966.1,XP_043641810.1:XP_001360893.3,XP_034476235.1:XP_017094178.1,XP_017018761.1:XP_039480862.1,XP_015011529.1:XP_034125044.1,XP_034125044.1:XP_002005853.1,XP_015051649.1:XP_022223910.2,XP_020818082.1:XP_002005853.1,XP_016029386.1:XP_001360893.3,XP_033156472.1:XP_034476235.1,XP_015051649.1:XP_020818082.1,XP_016927696.1:XP_016029386.1,XP_016971391.1:XP_017070336.1,XP_023171745.1:XP_017018761.1,XP_033156472.1:XP_002005853.1,FBpp0288695:XP_015034195.1,XP_023171745.1:XP_001360893.3,XP_034476235.1:XP_020818082.1,XP_015011529.1:XP_017094178.1,XP_017018761.1:XP_017070336.1,XP_016927696.1:XP_002005853.1,XP_015011529.1:XP_015051649.1,FBpp0288695:XP_017094178.1,XP_015011529.1:XP_034654117.1,XP_016971391.1:XP_017018761.1,XP_017125499.1:XP_032570966.1,XP_016971391.1:XP_001360893.3,XP_023171745.1:XP_016953627.1,XP_016029386.1:XP_017958673.1,XP_016029386.1:XP_032570966.1,XP_020818082.1:XP_032307188.1,XP_015011529.1:XP_023171745.1,XP_039480862.1:XP_017094178.1,XP_002016582.2:XP_037714578.1,XP_002016582.2:XP_015051649.1,XP_034654117.1:XP_016953627.1,XP_015011529.1:XP_032307188.1,XP_033156472.1:XP_039480862.1,XP_034125044.1:XP_017125499.1,XP_016953627.1:XP_039480862.1,XP_034476235.1:XP_037714578.1,XP_015011529.1:XP_016971391.1,XP_002016582.2:XP_032570966.1,XP_016971391.1:XP_016029386.1,XP_016927696.1:XP_015051649.1,XP_015051649.1:XP_015034195.1,XP_032570966.1:XP_032307188.1,XP_017125499.1:XP_016953627.1,XP_034125044.1:XP_039480862.1,XP_016971391.1:XP_015051649.1,XP_017125499.1:XP_002005853.1,XP_020818082.1:XP_017070336.1,XP_017125499.1:XP_022223910.2,XP_016927696.1:XP_032570966.1,XP_017070336.1:XP_022223910.2,XP_023171745.1:XP_016971391.1,XP_023171745.1:XP_016029386.1,XP_034125044.1:XP_016953627.1,XP_017125499.1:XP_039480862.1,XP_033156472.1:XP_001360893.3,XP_002005853.1:XP_017094178.1,XP_034476235.1:XP_017958673.1,XP_002016582.2:XP_032307188.1,XP_016971391.1:XP_017005607.2,XP_002005853.1:XP_039480862.1,XP_016953627.1:XP_017070336.1,XP_034654117.1:XP_032292104.1,XP_002005853.1:XP_015034195.1,XP_017018761.1:XP_020818082.1,XP_015011529.1:XP_002005853.1,XP_034125044.1:XP_020818082.1,XP_017005607.2:XP_002005853.1,XP_037714578.1:XP_034125044.1,XP_016927696.1:XP_020818082.1,XP_015051649.1:XP_032570966.1,XP_023171745.1:XP_002005853.1,XP_016971391.1:XP_032307188.1,XP_023171745.1:XP_032292104.1,XP_002016582.2:XP_017005607.2,XP_023171745.1:XP_034654117.1,XP_034476235.1:XP_015034195.1,XP_016971391.1:XP_017125499.1,XP_016927696.1:XP_034476235.1,XP_043641810.1:XP_034125044.1,XP_016927696.1:XP_033156472.1,XP_017018761.1:XP_015051649.1,XP_015011529.1:XP_016029386.1,XP_015011529.1:XP_001360893.3,XP_016029386.1:XP_032292104.1,XP_037714578.1:XP_022223910.2,XP_033156472.1:XP_016953627.1,XP_037714578.1:XP_015051649.1,XP_034125044.1:XP_016029386.1,XP_016029386.1:XP_020818082.1,XP_017958673.1:XP_032307188.1,XP_001360893.3:XP_015051649.1,XP_001360893.3:XP_017094178.1,XP_033156472.1:XP_017005607.2,XP_037714578.1:XP_032570966.1,XP_034654117.1:XP_032307188.1,XP_020818082.1:XP_016953627.1,XP_033156472.1:XP_016971391.1,XP_023171745.1:XP_020818082.1,XP_017005607.2:XP_001360893.3,XP_016927696.1:XP_032292104.1,XP_015011529.1:XP_039480862.1,XP_016953627.1:XP_032307188.1,XP_015011529.1:XP_015034195.1,XP_002016582.2:XP_017070336.1,XP_016971391.1:XP_020818082.1,XP_016927696.1:XP_034125044.1,XP_033156472.1:XP_017125499.1,XP_037714578.1:XP_032307188.1,XP_034654117.1:XP_017094178.1,XP_017018761.1:XP_017125499.1,XP_016953627.1:XP_022223910.2,FBpp0288695:XP_022223910.2,XP_001360893.3:XP_032307188.1,XP_017005607.2:XP_032570966.1,XP_033156472.1:XP_034654117.1,XP_037714578.1:XP_016953627.1,XP_033156472.1:XP_015051649.1,XP_001360893.3:XP_017125499.1,XP_015051649.1:XP_016953627.1,XP_032292104.1:XP_017070336.1,XP_043641810.1:XP_032307188.1,XP_023171745.1:XP_017094178.1,FBpp0288695:XP_017958673.1,XP_016927696.1:XP_022223910.2,XP_017005607.2:XP_015051649.1,XP_043641810.1:XP_017958673.1,XP_015011529.1:XP_017018761.1,XP_016927696.1:XP_039480862.1,XP_043641810.1:XP_017125499.1,XP_017005607.2:XP_017018761.1,XP_016927696.1:XP_034654117.1,XP_016971391.1:XP_017094178.1,XP_017018761.1:XP_016953627.1,XP_023171745.1:XP_034125044.1,XP_034476235.1:XP_016029386.1,XP_002016582.2:XP_020818082.1,XP_043641810.1:XP_015034195.1,XP_043641810.1:XP_034654117.1,XP_015011529.1:XP_016927696.1,XP_034476235.1:XP_017070336.1,XP_037714578.1:XP_032292104.1,XP_023171745.1:XP_017958673.1,XP_016971391.1:XP_022223910.2,XP_016029386.1:XP_022223910.2,XP_033156472.1:XP_032307188.1,XP_032292104.1:XP_015034195.1,XP_017125499.1:XP_017094178.1,XP_043641810.1:XP_017094178.1,XP_017958673.1:XP_017070336.1,XP_015051649.1:XP_039480862.1,XP_001360893.3:XP_020818082.1,XP_002016582.2:XP_016953627.1,XP_016927696.1:XP_015034195.1,XP_016029386.1:XP_039480862.1,XP_043641810.1:XP_023171745.1
02DF	2CE0	4clique	XP_044251333.1:XP_017061661.1,XP_034139237.1:XP_041632545.1,XP_002044327.2:XP_001982686.2,XP_001982686.2:FBpp0088258,XP_044251333.1:XP_034670487.1,XP_041564570.1:XP_041632545.1,XP_023036469.1:XP_016967396.1,XP_044251333.1:XP_034139236.1,XP_041564570.1:XP_041674481.1,XP_026846851.1:XP_002099642.2,XP_016944006.1:XP_030245499.1,XP_001982686.2:XP_002099642.2,XP_002044327.2:XP_033168084.1,XP_026846851.1:XP_041674481.1,XP_001982686.2:XP_022217255.1,XP_022217255.1:XP_041564570.1,XP_033168084.1:FBpp0088258,FBpp0088258:XP_032289065.1,XP_002044327.2:XP_032289065.1,XP_002044327.2:XP_041632545.1,FBpp0088258:XP_041632545.1,XP_034670487.1:XP_039496283.1,XP_002099642.2:XP_033237154.1,XP_033237154.1:XP_016037438.1,XP_001982686.2:XP_041564570.1,XP_034670487.1:XP_033237153.1,XP_001996510.2:XP_002011450.2,XP_002099642.2:XP_041674481.1,XP_001996510.2:XP_001982686.2,XP_022217255.1:XP_041674481.1,XP_033168084.1:XP_041632545.1,XP_016944006.1:XP_016967396.1,XP_033168084.1:XP_032289065.1,XP_002099642.2:XP_032289065.1,XP_002099642.2:XP_041632545.1,XP_033168084.1:XP_041674481.1,XP_044316487.1:XP_032289065.1,XP_026846851.1:XP_043657343.1,XP_017061661.1:XP_032308639.1,XP_023036469.1:XP_033237153.1,XP_016944006.1:XP_033237154.1,FBpp0088258:XP_022217256.1,XP_002044327.2:XP_022217256.1,XP_017061661.1:XP_041564570.1,XP_017061661.1:FBpp0088258,XP_023036469.1:XP_022217255.1,XP_002044327.2:XP_017061661.1,XP_002011450.2:XP_022217256.1,XP_001996510.2:XP_002099642.2,XP_023036469.1:XP_041674481.1,XP_033237154.1:XP_032308639.1,XP_002044327.2:XP_030245499.1,FBpp0088258:XP_030245499.1,XP_033168084.1:XP_037715884.1,XP_044251333.1:XP_022217255.1,XP_034670488.1:XP_041632545.1,XP_044316487.1:XP_044251333.1,XP_034670488.1:XP_032289065.1,XP_044316487.1:XP_017061661.1,XP_032308639.1:XP_032289065.1,XP_016944006.1:XP_022217256.1,XP_002099642.2:XP_016967396.1,XP_044251333.1:XP_033168084.1,XP_022217255.1:XP_016967396.1,XP_034139237.1:XP_032289065.1,XP_016944006.1:XP_032308639.1,XP_044316487.1:XP_037715884.1,XP_001996510.2:XP_017061661.1,XP_001982686.2:XP_039496283.1,XP_041564570.1:XP_039496283.1,XP_002099642.2:XP_034670487.1,XP_017061661.1:XP_023036469.1,XP_002099642.2:XP_034139236.1,XP_044251333.1:XP_002044327.2,XP_044251333.1:FBpp0088258,XP_023036469.1:XP_034139237.1,XP_001996510.2:XP_034139237.1,XP_037715884.1:FBpp0088258,XP_002044327.2:XP_037715884.1,XP_002099642.2:XP_032308639.1,XP_001996510.2:XP_033237154.1,XP_017061661.1:XP_032289065.1,XP_044316487.1:XP_041674481.1,XP_002011450.2:XP_043657343.1,XP_037715884.1:XP_041674481.1,XP_044316487.1:XP_041632545.1,XP_030568199.1:XP_039496283.1,XP_043657343.1:XP_002099642.2,XP_026846851.1:XP_017061661.1,XP_002044327.2:XP_032308639.1,FBpp0088258:XP_032308639.1,XP_001982686.2:XP_032308639.1,XP_044251333.1:XP_001996510.2,XP_037715884.1:XP_039496283.1,XP_033168084.1:XP_017061661.1,XP_039496283.1:XP_016967396.1,XP_001982686.2:XP_033237154.1,XP_034139237.1:XP_032308639.1,XP_002044327.2:XP_033237154.1,XP_033237154.1:FBpp0088258,XP_041674481.1:XP_041632545.1,XP_034670488.1:XP_034139237.1,XP_030568199.1:XP_043657343.1,XP_022217256.1:XP_032289065.1,XP_044316487.1:XP_016967396.1,XP_044316487.1:XP_030245499.1,XP_001982686.2:XP_041632545.1,XP_016944006.1:XP_030568199.1,XP_033237154.1:XP_041632545.1,XP_033237154.1:XP_032289065.1,XP_002011450.2:XP_039496283.1,XP_001982686.2:XP_041674481.1,XP_002099642.2:XP_041564570.1,XP_022217256.1:XP_016037438.1,XP_034139236.1:XP_039496283.1,XP_044251333.1:XP_032308639.1,XP_034670488.1:XP_017061661.1,XP_017061661.1:XP_041632545.1,XP_016944006.1:XP_039496283.1,XP_037715884.1:XP_032308639.1,XP_001996510.2:XP_030245499.1,XP_023036469.1:XP_030245499.1,XP_033168084.1:XP_034139237.1,XP_017061661.1:XP_041674481.1,XP_033168084.1:XP_032308639.1,XP_002044327.2:XP_041564570.1,FBpp0088258:XP_041564570.1,XP_002011450.2:XP_017061661.1,XP_030245499.1:XP_041674481.1,XP_001982686.2:XP_017061661.1,XP_026846851.1:XP_016944006.1,XP_016037438.1:XP_039496283.1,XP_043657343.1:XP_039496283.1,XP_044251333.1:XP_016037438.1,XP_044251333.1:XP_002099642.2,XP_002011450.2:XP_001982686.2,XP_043657343.1:XP_016037438.1,XP_034670488.1:XP_022217256.1,XP_037715884.1:XP_002099642.2,XP_022217255.1:XP_039496283.1,XP_022217256.1:XP_041632545.1,XP_026846851.1:XP_039496283.1,XP_034670487.1:XP_041674481.1,XP_002011450.2:XP_041632545.1,XP_030245499.1:XP_032308639.1,XP_030568199.1:XP_017061661.1,XP_002044327.2:XP_034139236.1,XP_043657343.1:FBpp0088258,XP_002044327.2:XP_043657343.1,XP_034139236.1:FBpp0088258,XP_001982686.2:XP_016037438.1,XP_016944006.1:XP_022217255.1,XP_026846851.1:XP_034139236.1,XP_044316487.1:XP_002044327.2,XP_044316487.1:FBpp0088258,XP_016944006.1:XP_002011450.2,XP_016037438.1:XP_041632545.1,XP_044316487.1:XP_034670487.1,XP_043657343.1:XP_041674481.1,XP_041564570.1:XP_032308639.1,XP_044251333.1:XP_030568199.1,XP_030245499.1:XP_039496283.1,XP_016944006.1:XP_034670487.1,XP_030245499.1:XP_032289065.1,XP_041632545.1:XP_032289065.1,XP_026846851.1:XP_001982686.2,XP_022217256.1:XP_034139237.1,XP_037715884.1:XP_017061661.1,XP_030568199.1:XP_023036469.1,XP_043657343.1:XP_034670487.1,XP_034139236.1:XP_034670487.1,XP_044251333.1:XP_037715884.1,XP_001996510.2:XP_043657343.1,XP_026846851.1:XP_030245499.1,XP_026846851.1:XP_041632545.1,XP_017061661.1:XP_016037438.1,XP_034670488.1:XP_002011450.2,XP_016944006.1:XP_043657343.1,XP_044316487.1:XP_023036469.1,XP_044316487.1:XP_030568199.1,XP_043657343.1:XP_016967396.1,XP_044251333.1:XP_002011450.2,XP_001982686.2:XP_030568199.1,XP_001982686.2:XP_023036469.1,XP_033237154.1:XP_041564570.1,XP_002044327.2:XP_023036469.1,FBpp0088258:XP_023036469.1,XP_030245499.1:XP_041564570.1,XP_022217255.1:XP_041632545.1,XP_030568199.1:XP_030245499.1,XP_041564570.1:XP_016967396.1,XP_030245499.1:XP_022217255.1,XP_030568199.1:XP_041632545.1,XP_023036469.1:XP_041632545.1,XP_001996510.2:XP_041632545.1,XP_034139236.1:XP_032308639.1,XP_034670488.1:XP_030568199.1,XP_034670488.1:XP_030245499.1,XP_033168084.1:XP_043657343.1,XP_044316487.1:XP_026846851.1,XP_043657343.1:XP_032289065.1,XP_023036469.1:XP_016037438.1,XP_030568199.1:XP_016037438.1,XP_001996510.2:XP_041564570.1,XP_016944006.1:XP_032289065.1,XP_034139236.1:XP_016037438.1,XP_034670487.1:XP_041564570.1,XP_044316487.1:XP_033168084.1,XP_034139236.1:XP_041564570.1,XP_044316487.1:XP_039496283.1,XP_001982686.2:XP_037715884.1,XP_016944006.1:XP_016037438.1,XP_043657343.1:XP_022217256.1,XP_033237154.1:XP_039496283.1,XP_034139236.1:XP_041674481.1,XP_044251333.1:XP_001982686.2,XP_017061661.1:XP_030245499.1,XP_044316487.1:XP_016037438.1,XP_043657343.1:XP_017061661.1,XP_026846851.1:XP_044251333.1,XP_034670488.1:XP_002044327.2,XP_001996510.2:XP_032308639.1,XP_023036469.1:XP_032308639.1,XP_044251333.1:XP_041674481.1,XP_039496283.1:XP_032289065.1,XP_034139237.1:XP_022217255.1,XP_039496283.1:XP_041632545.1,XP_016944006.1:XP_017061661.1,XP_022217255.1:XP_032308639.1,XP_026846851.1:XP_023036469.1,XP_034670488.1:XP_022217255.1,XP_033168084.1:XP_022217256.1,XP_032308639.1:XP_016967396.1,XP_016037438.1:XP_030245499.1,XP_044251333.1:XP_032289065.1,XP_001982686.2:XP_043657343.1,XP_001996510.2:XP_033168084.1,XP_023036469.1:XP_032289065.1,XP_001996510.2:XP_037715884.1,XP_033237154.1:XP_016967396.1,XP_037715884.1:XP_023036469.1,XP_044316487.1:XP_002011450.2,XP_043657343.1:XP_041632545.1,XP_044316487.1:XP_041564570.1,XP_044316487.1:XP_001982686.2,XP_044251333.1:XP_023036469.1,XP_034139236.1:XP_016967396.1,XP_037715884.1:XP_016967396.1,XP_044316487.1:XP_022217255.1,XP_044316487.1:XP_002099642.2,XP_016037438.1:XP_041564570.1,XP_044251333.1:XP_016967396.1,XP_032308639.1:XP_041632545.1,XP_026846851.1:XP_002044327.2,XP_026846851.1:FBpp0088258,XP_034670487.1:XP_016037438.1,XP_033168084.1:XP_002099642.2,XP_016944006.1:XP_041674481.1,XP_016944006.1:XP_023036469.1,XP_033168084.1:XP_033237154.1,XP_016944006.1:XP_001996510.2,XP_041564570.1:XP_032289065.1,XP_002099642.2:FBpp0088258,XP_002044327.2:XP_002099642.2,XP_033168084.1:XP_001982686.2,XP_033168084.1:XP_041564570.1,XP_001996510.2:XP_016967396.1,XP_026846851.1:XP_033168084.1,XP_033237154.1:XP_022217255.1,XP_037715884.1:XP_034670487.1,XP_033237154.1:XP_041674481.1,XP_016037438.1:XP_032308639.1,XP_037715884.1:XP_034139236.1,XP_002011450.2:XP_023036469.1,XP_016944006.1:XP_033168084.1,XP_041632545.1:XP_016967396.1,XP_002011450.2:XP_030568199.1,XP_026846851.1:XP_016037438.1,XP_016944006.1:XP_037715884.1,XP_039496283.1:XP_032308639.1,XP_043657343.1:XP_033237154.1,XP_044316487.1:XP_016944006.1,XP_041564570.1:XP_033237153.1,XP_017061661.1:XP_034139237.1,XP_002044327.2:XP_030568199.1,XP_030568199.1:FBpp0088258,XP_044251333.1:XP_016944006.1,XP_001982686.2:XP_016967396.1,XP_044316487.1:XP_034139236.1,XP_034670488.1:XP_023036469.1,XP_002099642.2:XP_030245499.1,XP_044251333.1:XP_043657343.1,XP_037715884.1:XP_016037438.1,XP_044316487.1:XP_033237154.1,XP_001996510.2:XP_022217255.1,XP_002099642.2:XP_023036469.1,XP_001996510.2:XP_041674481.1,XP_037715884.1:XP_043657343.1,XP_030568199.1:XP_022217255.1,XP_033168084.1:XP_039496283.1,XP_017061661.1:XP_016967396.1,XP_026846851.1:XP_002011450.2,XP_002044327.2:XP_002011450.2,XP_002099642.2:XP_039496283.1,XP_022217256.1:XP_030245499.1,XP_037715884.1:XP_041564570.1,XP_033168084.1:XP_002011450.2,XP_002011450.2:XP_032289065.1,XP_043657343.1:XP_032308639.1,XP_044251333.1:XP_041564570.1,XP_033168084.1:XP_034139236.1,XP_002044327.2:XP_039496283.1,FBpp0088258:XP_039496283.1,XP_033168084.1:XP_034670487.1,XP_026846851.1:XP_030568199.1,XP_002011450.2:XP_016037438.1,XP_032289065.1:XP_016967396.1,XP_044316487.1:XP_022217256.1,XP_034139236.1:XP_033237153.1,XP_002011450.2:XP_041564570.1,FBpp0088258:XP_016037438.1,XP_002044327.2:XP_016037438.1,XP_039496283.1:XP_041674481.1,XP_026846851.1:XP_034670487.1,XP_001982686.2:XP_034670487.1,XP_016944006.1:XP_002099642.2,XP_030568199.1:XP_037715884.1,XP_033237154.1:XP_017061661.1,XP_044251333.1:XP_030245499.1,XP_033168084.1:XP_030568199.1,XP_037715884.1:XP_030245499.1,XP_002099642.2:XP_016037438.1,XP_002011450.2:XP_032308639.1,XP_002044327.2:FBpp0088258,XP_001996510.2:XP_023036469.1,XP_026846851.1:XP_033237154.1,XP_001996510.2:XP_030568199.1,XP_033168084.1:XP_022217255.1,XP_044251333.1:XP_039496283.1,XP_041674481.1:XP_032289065.1,XP_043657343.1:XP_041564570.1,XP_044316487.1:XP_043657343.1,XP_026846851.1:XP_032289065.1,XP_002044327.2:XP_022217255.1,FBpp0088258:XP_022217255.1,XP_030568199.1:XP_016967396.1,XP_001982686.2:XP_032289065.1,XP_002044327.2:XP_041674481.1,FBpp0088258:XP_041674481.1,XP_002011450.2:XP_037715884.1,XP_044316487.1:XP_001996510.2,XP_026846851.1:XP_022217255.1,XP_026846851.1:XP_041564570.1,XP_002099642.2:XP_022217256.1,XP_017061661.1:XP_022217256.1,XP_041674481.1:XP_016967396.1,XP_002044327.2:XP_001996510.2,XP_001996510.2:FBpp0088258,XP_033168084.1:XP_016037438.1,XP_016037438.1:XP_032289065.1,XP_002011450.2:XP_016967396.1,XP_030568199.1:XP_002099642.2,XP_016944006.1:XP_034139236.1,XP_026846851.1:XP_032308639.1,XP_030568199.1:XP_041674481.1,XP_034670487.1:XP_016967396.1,XP_001982686.2:XP_022217256.1,XP_022217256.1:XP_041564570.1,XP_002044327.2:XP_016967396.1,XP_030245499.1:XP_041632545.1,XP_043657343.1:XP_034139236.1,XP_002011450.2:XP_033237154.1,XP_001996510.2:XP_016037438.1,XP_030568199.1:XP_041564570.1,XP_022217256.1:XP_041674481.1,XP_023036469.1:XP_041564570.1,XP_034670487.1:XP_023036469.1,XP_001982686.2:XP_030245499.1,XP_002099642.2:XP_017061661.1,XP_001996510.2:XP_034670487.1,XP_026846851.1:XP_037715884.1,XP_030245499.1:XP_034139237.1,XP_037715884.1:XP_033237154.1,XP_016037438.1:XP_016967396.1,XP_001996510.2:XP_022217256.1,XP_030568199.1:XP_032308639.1,XP_022217256.1:XP_023036469.1,XP_002011450.2:XP_022217255.1,XP_002011450.2:XP_002099642.2,XP_030568199.1:XP_034139237.1,XP_044251333.1:XP_033237154.1,XP_030568199.1:XP_022217256.1,XP_002011450.2:XP_041674481.1,XP_037715884.1:XP_032289065.1,XP_037715884.1:XP_041632545.1,XP_034670487.1:FBpp0088258,XP_002044327.2:XP_034670487.1,XP_030568199.1:XP_033237154.1,XP_044316487.1:XP_032308639.1,XP_026846851.1:XP_001996510.2,XP_044251333.1:XP_041632545.1,XP_037715884.1:XP_022217256.1,XP_001982686.2:XP_034139236.1,XP_030568199.1:XP_032289065.1,XP_033168084.1:XP_023036469.1,XP_034670487.1:XP_032308639.1,XP_026846851.1:XP_016967396.1,XP_001996510.2:XP_039496283.1,XP_016944006.1:XP_001982686.2,XP_016944006.1:XP_041564570.1,XP_001996510.2:XP_032289065.1,XP_023036469.1:XP_039496283.1,XP_002044327.2:XP_016944006.1,XP_016944006.1:FBpp0088258,XP_002011450.2:XP_034139237.1,XP_016037438.1:XP_022217255.1,XP_016037438.1:XP_041674481.1,XP_032308639.1:XP_041674481.1,XP_016944006.1:XP_041632545.1,XP_033168084.1:XP_016967396.1,XP_017061661.1:XP_039496283.1,XP_043657343.1:XP_023036469.1
041F	2CE1	4clique	XP_041565075.1:XP_030573564.1,XP_043653817.1:XP_034130626.1,XP_037716028.1:XP_043862241.1,XP_023172639.1:XP_032295005.1,XP_043653817.1:XP_034661867.1,XP_037716028.1:XP_023035509.1,XP_017048858.1:XP_016961031.1,XP_002023954.1:XP_041633549.1,XP_044779124.1:XP_030573564.1,XP_001954544.3:XP_022209530.2,XP_030238118.1:XP_034130626.1,XP_044250015.1:XP_043862241.1,XP_044250015.1:XP_026839648.1,XP_023172639.1:XP_039231239.1,XP_033240747.1:XP_034130626.1,XP_037716028.1:XP_034661867.1,XP_043653817.1:XP_023035509.1,XP_041674920.1:XP_022209530.2,FBpp0303556:XP_030573564.1,XP_016961031.1:XP_041565075.1,XP_044250015.1:XP_033240747.1,XP_030238118.1:XP_044779124.1,XP_030238118.1:XP_002043448.1,XP_041674920.1:XP_002043448.1,XP_043862241.1:XP_026839648.1,XP_002043448.1:XP_039231239.1,XP_002023954.1:XP_043862241.1,XP_044250015.1:XP_030238118.1,XP_020799484.1:XP_043863876.1,XP_044779124.1:XP_023172639.1,XP_044250015.1:XP_043653817.1,XP_023172639.1:XP_022209530.2,XP_001994470.1:FBpp0303556,XP_002023954.1:XP_034661867.1,XP_044250015.1:XP_001994470.1,XP_043863876.1:XP_001954544.3,XP_034130626.1:XP_041565075.1,XP_043653817.1:XP_041633549.1,XP_033166297.1:XP_032295005.1,XP_030238118.1:XP_022209530.2,FBpp0303556:XP_041633549.1,XP_001994470.1:XP_033166297.1,XP_002043448.1:XP_043863876.1,XP_030238118.1:XP_016961031.1,XP_033240747.1:XP_030573564.1,XP_041674920.1:XP_034661867.1,XP_033240747.1:XP_044779124.1,XP_043862241.1:XP_030573564.1,XP_037716028.1:XP_022209530.2,XP_023172639.1:XP_026839648.1,XP_043862241.1:XP_001954544.3,XP_037716028.1:XP_033166297.1,XP_043653817.1:XP_030573564.1,XP_023172639.1:XP_034130626.1,XP_034130626.1:XP_001954544.3,XP_033240747.1:XP_020799484.1,XP_023172639.1:XP_034661867.1,FBpp0303556:XP_037716028.1,XP_023035509.1:XP_033166297.1,XP_030238118.1:XP_043863876.1,FBpp0083341:XP_041565075.1,XP_033240747.1:XP_041633549.1,XP_002023954.1:XP_022209530.2,XP_044779124.1:XP_032295005.1,XP_039231239.1:XP_043863876.1,XP_044250015.1:XP_041674920.1,XP_043862241.1:XP_041633549.1,XP_023172639.1:XP_023035509.1,FBpp0083341:XP_037716028.1,XP_044250015.1:XP_039231239.1,XP_034661867.1:XP_032295005.1,XP_020799484.1:XP_041565075.1,XP_023172639.1:XP_016961031.1,XP_041674920.1:XP_041633549.1,XP_002043448.1:XP_001954544.3,FBpp0303556:XP_041565075.1,XP_001994470.1:XP_034661867.1,XP_034130626.1:XP_032295005.1,XP_030238118.1:XP_043862241.1,XP_030238118.1:XP_026839648.1,XP_043863876.1:XP_023035509.1,XP_044779124.1:XP_033166297.1,XP_016961031.1:XP_026839648.1,XP_001994470.1:XP_041674920.1,XP_016961031.1:XP_039231239.1,XP_041674920.1:XP_016961031.1,XP_023172639.1:XP_041633549.1,FBpp0303556:XP_020799484.1,XP_001994470.1:XP_026839648.1,FBpp0303556:XP_041674920.1,XP_041674920.1:XP_030573564.1,XP_033166297.1:XP_030573564.1,XP_039231239.1:XP_030573564.1,FBpp0303556:XP_022209530.2,FBpp0083341:XP_020799484.1,XP_002023954.1:XP_016961031.1,XP_017048858.1:XP_041633549.1,XP_043863876.1:XP_032295005.1,FBpp0083341:XP_041674920.1,XP_001994470.1:XP_030238118.1,XP_044250015.1:XP_034661867.1,XP_002023954.1:XP_023035509.1,XP_041565075.1:XP_032295005.1,XP_041565075.1:XP_026839648.1,XP_037716028.1:XP_041633549.1,XP_023172639.1:XP_030573564.1,XP_001954544.3:XP_041633549.1,XP_044779124.1:XP_026839648.1,XP_043653817.1:XP_043863876.1,XP_016961031.1:XP_033166297.1,XP_023172639.1:XP_041565075.1,XP_001994470.1:XP_037716028.1,XP_044250015.1:XP_016961031.1,XP_001994470.1:XP_030573564.1,XP_030238118.1:XP_037716028.1,XP_017048858.1:XP_043862241.1,FBpp0303556:XP_032295005.1,XP_037716028.1:XP_016961031.1,XP_017048858.1:XP_023035509.1,XP_044779124.1:XP_034661867.1,XP_002023954.1:XP_039231239.1,XP_043863876.1:XP_022209530.2,XP_002043448.1:XP_026839648.1,XP_002043448.1:XP_043862241.1,FBpp0083341:XP_016961031.1,XP_001994470.1:XP_043653817.1,XP_030238118.1:FBpp0083341,XP_017048858.1:XP_023172639.1,XP_043863876.1:XP_033166297.1,FBpp0303556:XP_034130626.1,XP_016961031.1:XP_043653817.1,XP_017048858.1:XP_034661867.1,XP_043862241.1:XP_022209530.2,XP_034130626.1:XP_020799484.1,XP_041565075.1:XP_023035509.1,FBpp0303556:XP_043653817.1,XP_044250015.1:XP_043863876.1,XP_023035509.1:XP_001954544.3,XP_030238118.1:XP_020799484.1,XP_017048858.1:XP_039231239.1,XP_001994470.1:XP_041633549.1,XP_030238118.1:FBpp0303556,XP_023035509.1:XP_030573564.1,XP_034661867.1:XP_039231239.1,XP_030238118.1:XP_041633549.1,XP_020799484.1:XP_026839648.1,XP_020799484.1:XP_043862241.1,XP_037716028.1:XP_039231239.1,FBpp0083341:XP_043653817.1,XP_037716028.1:XP_020799484.1,XP_001994470.1:XP_016961031.1,XP_044250015.1:XP_030573564.1,XP_043862241.1:XP_023035509.1,XP_001994470.1:XP_023035509.1,XP_043862241.1:XP_032295005.1,XP_041674920.1:XP_043863876.1,XP_026839648.1:XP_030573564.1,XP_023035509.1:XP_041633549.1,XP_002023954.1:XP_030573564.1,XP_034130626.1:XP_033166297.1,XP_033240747.1:XP_016961031.1,XP_017048858.1:XP_022209530.2,FBpp0303556:XP_002023954.1,XP_002023954.1:XP_020799484.1,XP_034661867.1:XP_041633549.1,XP_043653817.1:XP_041565075.1,XP_002043448.1:XP_033166297.1,FBpp0083341:XP_002023954.1,XP_017048858.1:FBpp0303556,FBpp0083341:XP_023172639.1,XP_044250015.1:XP_002043448.1,XP_001994470.1:XP_023172639.1,XP_037716028.1:XP_041565075.1,XP_044779124.1:XP_001954544.3,XP_041565075.1:XP_001954544.3,XP_044779124.1:XP_037716028.1,XP_026839648.1:XP_041633549.1,XP_033240747.1:XP_043862241.1,XP_043863876.1:XP_041633549.1,XP_017048858.1:XP_041565075.1,XP_023172639.1:XP_033166297.1,XP_041674920.1:XP_001954544.3,XP_034130626.1:XP_026839648.1,FBpp0303556:XP_023172639.1,XP_033166297.1:XP_022209530.2,FBpp0083341:XP_033166297.1,XP_043653817.1:XP_026839648.1,XP_043653817.1:XP_043862241.1,XP_037716028.1:XP_034130626.1,XP_016961031.1:XP_032295005.1,XP_020799484.1:XP_001954544.3,XP_001994470.1:XP_002043448.1,XP_030238118.1:XP_033166297.1,XP_001994470.1:XP_022209530.2,XP_016961031.1:XP_043863876.1,FBpp0083341:XP_022209530.2,XP_026839648.1:XP_023035509.1,XP_002023954.1:XP_041565075.1,XP_020799484.1:XP_033166297.1,XP_041565075.1:XP_041633549.1,XP_037716028.1:XP_032295005.1,XP_037716028.1:XP_026839648.1,FBpp0303556:XP_033166297.1,FBpp0303556:XP_043863876.1,XP_041565075.1:XP_034661867.1,XP_044250015.1:XP_032295005.1,XP_043863876.1:XP_030573564.1,XP_017048858.1:XP_026839648.1,XP_001994470.1:XP_020799484.1,XP_030238118.1:XP_001954544.3,XP_033240747.1:XP_002043448.1,XP_041674920.1:XP_041565075.1,XP_016961031.1:XP_022209530.2,XP_041565075.1:XP_039231239.1,XP_041674920.1:XP_002023954.1,XP_001994470.1:XP_002023954.1,XP_020799484.1:XP_034661867.1,FBpp0083341:XP_032295005.1,XP_023035509.1:XP_022209530.2,FBpp0303556:XP_034661867.1,XP_002023954.1:XP_026839648.1,XP_001994470.1:XP_032295005.1,XP_023172639.1:XP_002023954.1,XP_043653817.1:XP_001954544.3,XP_033240747.1:XP_039231239.1,FBpp0083341:XP_034130626.1,XP_034661867.1:XP_022209530.2,FBpp0303556:XP_023035509.1,XP_017048858.1:XP_044779124.1,FBpp0083341:XP_034661867.1,XP_017048858.1:XP_001994470.1,XP_041674920.1:XP_026839648.1,XP_041674920.1:XP_043862241.1,XP_043862241.1:XP_033166297.1,XP_026839648.1:XP_033166297.1,XP_044779124.1:XP_016961031.1,XP_039231239.1:XP_026839648.1,XP_039231239.1:XP_043862241.1,XP_026839648.1:XP_022209530.2,XP_043653817.1:XP_033166297.1,XP_023172639.1:XP_037716028.1,XP_023035509.1:XP_032295005.1,XP_002043448.1:XP_020799484.1,XP_023172639.1:XP_043862241.1,XP_044779124.1:XP_041633549.1,XP_037716028.1:XP_002023954.1,XP_026839648.1:XP_001954544.3,XP_044250015.1:XP_041565075.1,XP_001994470.1:XP_034130626.1,FBpp0303556:XP_044779124.1,XP_044779124.1:XP_020799484.1,XP_030238118.1:XP_033240747.1,XP_044250015.1:XP_044779124.1,XP_023172639.1:XP_043863876.1,XP_041565075.1:XP_033166297.1,XP_043863876.1:XP_026839648.1,XP_002023954.1:XP_043653817.1,XP_017048858.1:XP_030573564.1,XP_034130626.1:XP_041633549.1,XP_017048858.1:XP_020799484.1,XP_026839648.1:XP_032295005.1,XP_041565075.1:XP_022209530.2,XP_002023954.1:XP_032295005.1,XP_016961031.1:XP_034130626.1,XP_030238118.1:XP_034661867.1,XP_030573564.1:XP_022209530.2,XP_041633549.1:XP_032295005.1,XP_020799484.1:XP_039231239.1,XP_016961031.1:XP_034661867.1,XP_017048858.1:XP_043653817.1,XP_034661867.1:XP_026839648.1,XP_034661867.1:XP_043862241.1,XP_034130626.1:XP_023035509.1,XP_023172639.1:XP_041674920.1,XP_001954544.3:XP_033166297.1,XP_016961031.1:XP_041633549.1,XP_044250015.1:XP_023035509.1,XP_037716028.1:XP_043653817.1,XP_034130626.1:XP_043862241.1,XP_034661867.1:XP_023035509.1,FBpp0303556:XP_001954544.3,XP_041565075.1:XP_043863876.1,XP_020799484.1:XP_030573564.1,FBpp0083341:XP_039231239.1,XP_044250015.1:XP_037716028.1,XP_039231239.1:XP_022209530.2,XP_002023954.1:XP_043863876.1,XP_044779124.1:XP_002043448.1,XP_001994470.1:XP_044779124.1,XP_023172639.1:XP_001954544.3,XP_041674920.1:XP_033166297.1,XP_039231239.1:XP_033166297.1,XP_041633549.1:XP_022209530.2,XP_030573564.1:XP_032295005.1,XP_033240747.1:XP_002023954.1,FBpp0083341:XP_001954544.3,XP_001954544.3:XP_032295005.1,XP_002043448.1:XP_034130626.1,XP_002023954.1:XP_034130626.1,XP_016961031.1:XP_001954544.3,XP_041633549.1:XP_033166297.1,XP_016961031.1:XP_030573564.1,XP_020799484.1:XP_041633549.1,XP_044250015.1:XP_041633549.1,XP_017048858.1:XP_033240747.1,XP_002043448.1:XP_023035509.1,XP_041565075.1:XP_043862241.1,XP_037716028.1:XP_030573564.1,XP_030238118.1:XP_043653817.1,XP_041674920.1:XP_043653817.1,XP_017048858.1:XP_034130626.1,XP_044779124.1:XP_043862241.1,XP_034130626.1:XP_039231239.1,XP_017048858.1:XP_041674920.1,XP_043653817.1:XP_020799484.1,XP_033240747.1:XP_041565075.1,XP_023172639.1:XP_043653817.1,XP_037716028.1:XP_041674920.1,FBpp0303556:XP_026839648.1,FBpp0303556:XP_043862241.1,XP_034130626.1:XP_022209530.2,XP_033240747.1:XP_041674920.1,XP_030238118.1:XP_041565075.1,XP_030238118.1:XP_032295005.1,XP_002043448.1:XP_032295005.1,XP_002043448.1:XP_041565075.1,FBpp0303556:XP_033240747.1,XP_044250015.1:XP_001954544.3,XP_034661867.1:XP_001954544.3,XP_002023954.1:XP_002043448.1,XP_044779124.1:XP_002023954.1,XP_033240747.1:XP_023172639.1,XP_044250015.1:XP_017048858.1,XP_001994470.1:XP_041565075.1,XP_034661867.1:XP_033166297.1,XP_001994470.1:XP_033240747.1,XP_002023954.1:XP_001954544.3,FBpp0083341:XP_033240747.1,XP_034661867.1:XP_043863876.1,XP_017048858.1:XP_033166297.1,XP_034130626.1:XP_043863876.1,XP_033240747.1:XP_043863876.1,XP_039231239.1:XP_041633549.1,XP_030238118.1:XP_023172639.1,XP_044250015.1:XP_002023954.1,XP_017048858.1:XP_037716028.1,XP_016961031.1:XP_023035509.1,XP_043863876.1:XP_043862241.1,XP_002043448.1:XP_022209530.2,XP_017048858.1:XP_001954544.3,XP_002023954.1:XP_033166297.1,XP_030238118.1:XP_041674920.1,XP_044779124.1:XP_022209530.2,XP_001954544.3:XP_030573564.1,XP_033240747.1:XP_037716028.1,XP_041674920.1:XP_039231239.1,XP_041674920.1:XP_020799484.1,XP_020799484.1:XP_022209530.2,XP_017048858.1:XP_032295005.1,XP_033240747.1:XP_043653817.1,XP_039231239.1:XP_001954544.3,XP_017048858.1:XP_002023954.1,XP_033240747.1:XP_034661867.1,XP_023172639.1:XP_020799484.1,XP_032295005.1:XP_022209530.2,XP_041633549.1:XP_030573564.1,XP_044250015.1:XP_034130626.1,XP_002043448.1:XP_034661867.1,XP_017048858.1:XP_043863876.1,XP_001994470.1:XP_001954544.3,XP_033240747.1:XP_026839648.1,XP_044779124.1:XP_034130626.1,XP_030238118.1:XP_030573564.1,XP_037716028.1:XP_043863876.1,XP_020799484.1:XP_032295005.1,XP_023172639.1:XP_002043448.1,XP_044779124.1:XP_039231239.1,XP_043653817.1:XP_032295005.1,XP_044779124.1:XP_041674920.1,XP_044779124.1:XP_023035509.1,XP_043653817.1:XP_039231239.1,XP_033240747.1:XP_001954544.3,XP_037716028.1:XP_001954544.3,XP_044779124.1:XP_041565075.1,XP_044250015.1:XP_033166297.1,XP_017048858.1:XP_030238118.1,XP_016961031.1:XP_020799484.1,XP_033240747.1:XP_022209530.2,XP_041674920.1:XP_034130626.1,XP_044250015.1:XP_022209530.2,XP_002043448.1:XP_041633549.1,XP_020799484.1:XP_023035509.1,XP_033240747.1:XP_033166297.1,XP_034661867.1:XP_030573564.1,XP_039231239.1:XP_023035509.1,XP_001994470.1:XP_043863876.1,XP_044250015.1:XP_023172639.1,XP_044779124.1:XP_043863876.1,XP_041674920.1:XP_023035509.1,XP_030238118.1:XP_002023954.1,XP_034130626.1:XP_030573564.1,XP_043653817.1:XP_022209530.2,XP_044250015.1:XP_020799484.1,FBpp0083341:XP_043862241.1,XP_044250015.1:FBpp0303556,XP_002043448.1:XP_043653817.1,XP_016961031.1:XP_002043448.1,XP_001994470.1:XP_043862241.1,XP_017048858.1:XP_002043448.1,FBpp0303556:XP_002043448.1,XP_033240747.1:XP_032295005.1,XP_002043448.1:XP_030573564.1,XP_037716028.1:XP_002043448.1,XP_001994470.1:XP_039231239.1,XP_041674920.1:XP_032295005.1,XP_044779124.1:XP_043653817.1,XP_039231239.1:XP_032295005.1,XP_016961031.1:XP_043862241.1,XP_030238118.1:XP_023035509.1,XP_034130626.1:XP_034661867.1,XP_030238118.1:XP_039231239.1,XP_033240747.1:XP_023035509.1
00E4	2CE2	4clique	XP_033235310.1:XP_030080018.1,XP_037709899.1:XP_016973841.1,XP_033235310.1:XP_016024284.1,XP_036674319.1:XP_032293441.1,XP_034667458.1:XP_016973841.1,XP_039501549.1:FBpp0079372,XP_039501549.1:XP_034472161.1,XP_032311052.1:XP_044251133.1,XP_017033012.1:XP_032572136.1,XP_033235310.1:XP_043068605.1,XP_032595343.1:XP_030245924.1,XP_033151408.1:XP_043068605.1,XP_034472161.1:XP_002064699.2,XP_017033012.1:FBpp0079372,XP_039226866.1:XP_017120832.1,XP_030561658.1:XP_044251133.1,XP_030561658.1:XP_039501549.1,XP_002002587.2:XP_043949906.1,XP_032572136.1:XP_034134575.1,XP_016024284.1:XP_039501549.1,XP_036674319.1:XP_044251133.1,XP_032293441.1:XP_026843823.1,XP_044251133.1:XP_032572136.1,XP_039501549.1:XP_002064699.2,XP_044251133.1:XP_002064699.2,XP_034667458.1:XP_033151408.1,XP_016973841.1:XP_032595343.1,XP_032293441.1:XP_030080018.1,XP_039226866.1:XP_034134575.1,FBpp0303251:XP_043949906.1,XP_030561658.1:XP_037709899.1,XP_039501549.1:XP_026843823.1,XP_044251133.1:XP_037709899.1,XP_020807809.1:XP_017120832.1,XP_043643236.1:XP_034134575.1,XP_033151408.1:XP_043949906.1,FBpp0303251:XP_017033012.1,XP_033235310.1:XP_016973841.1,XP_016024284.1:XP_037709899.1,XP_032311052.1:XP_017075419.2,XP_032311052.1:XP_032572136.1,XP_032311052.1:XP_020807809.1,XP_016024284.1:XP_020807809.1,XP_037709899.1:XP_034472161.1,XP_043643236.1:XP_032595343.1,FBpp0303251:XP_034134575.1,XP_032293441.1:FBpp0079372,XP_043643236.1:XP_017120832.1,XP_043949906.1:FBpp0079372,XP_034472161.1:XP_043068605.1,XP_033235310.1:XP_032311052.1,XP_016973841.1:XP_002064699.2,XP_002002587.2:XP_016024284.1,XP_016973841.1:XP_020807809.1,FBpp0303251:XP_043068605.1,XP_030561658.1:XP_043643236.1,XP_043949906.1:XP_034134575.1,XP_033235310.1:XP_026843823.1,XP_032293441.1:XP_033151408.1,XP_033235310.1:XP_017120832.1,XP_002002587.2:XP_033235310.1,XP_036674319.1:XP_043643236.1,XP_034667458.1:XP_034472161.1,XP_017033012.1:XP_032595343.1,XP_032311052.1:XP_017033012.1,XP_043643236.1:XP_026843823.1,XP_043949906.1:XP_043068605.1,XP_032293441.1:XP_043068605.1,XP_043643236.1:XP_034472161.1,XP_017075419.2:XP_002064699.2,XP_016973841.1:XP_032293441.1,XP_043949906.1:XP_026843823.1,XP_033235310.1:XP_034134575.1,XP_034667458.1:XP_039501549.1,XP_002002587.2:XP_043643236.1,XP_017033012.1:XP_017120832.1,XP_033151408.1:XP_002064699.2,XP_017075419.2:XP_032293441.1,XP_039226866.1:XP_002064699.2,XP_002002587.2:XP_020807809.1,XP_033235310.1:XP_017033012.1,XP_033235310.1:FBpp0079372,XP_002002587.2:XP_002064699.2,XP_030080018.1:XP_043068605.1,XP_036674319.1:XP_017033012.1,XP_016024284.1:XP_032595343.1,XP_036674319.1:XP_030080018.1,XP_016024284.1:XP_034667458.1,XP_043949906.1:XP_017120832.1,XP_032293441.1:XP_017120832.1,XP_002002587.2:XP_037709899.1,XP_037709899.1:XP_039226866.1,XP_032311052.1:XP_043949906.1,XP_039501549.1:XP_034134575.1,XP_039226866.1:XP_026843823.1,XP_030561658.1:XP_026843823.1,XP_016024284.1:XP_043068605.1,XP_032572136.1:XP_034472161.1,XP_017075419.2:XP_037709899.1,XP_030080018.1:XP_032595343.1,XP_017033012.1:XP_020807809.1,XP_044251133.1:XP_032293441.1,XP_034472161.1:XP_034134575.1,XP_030561658.1:XP_039226866.1,XP_036674319.1:XP_017075419.2,XP_016973841.1:XP_017120832.1,XP_016973841.1:XP_043949906.1,XP_033235310.1:XP_033151408.1,XP_020807809.1:XP_034134575.1,XP_034667458.1:XP_017075419.2,XP_030561658.1:XP_017075419.2,XP_032311052.1:XP_016973841.1,XP_033151408.1:XP_032595343.1,XP_033151408.1:FBpp0079372,XP_034667458.1:XP_039226866.1,XP_032293441.1:XP_034134575.1,XP_020807809.1:XP_043068605.1,XP_002002587.2:XP_034667458.1,XP_020807809.1:XP_026843823.1,XP_032572136.1:XP_026843823.1,XP_016024284.1:XP_034472161.1,XP_039501549.1:XP_017120832.1,XP_044251133.1:XP_016973841.1,XP_043643236.1:XP_030080018.1,XP_036674319.1:XP_032572136.1,XP_037709899.1:XP_017033012.1,XP_016973841.1:XP_043068605.1,XP_034472161.1:XP_026843823.1,XP_020807809.1:XP_030080018.1,XP_016024284.1:XP_032572136.1,XP_016024284.1:XP_002064699.2,XP_030080018.1:XP_002064699.2,XP_002002587.2:XP_043068605.1,XP_030561658.1:XP_032572136.1,XP_016024284.1:XP_030561658.1,XP_033235310.1:XP_032572136.1,XP_016973841.1:XP_034472161.1,XP_030561658.1:XP_002064699.2,XP_039501549.1:XP_037709899.1,XP_043643236.1:XP_044251133.1,XP_036674319.1:XP_043068605.1,XP_016973841.1:XP_032572136.1,XP_002002587.2:XP_033151408.1,XP_016024284.1:XP_026843823.1,XP_032572136.1:XP_032595343.1,XP_039501549.1:XP_043949906.1,XP_030080018.1:FBpp0079372,XP_017033012.1:XP_030080018.1,XP_033235310.1:XP_039226866.1,XP_039501549.1:XP_016973841.1,XP_039226866.1:XP_033151408.1,XP_037709899.1:XP_002064699.2,XP_017075419.2:XP_032572136.1,XP_017120832.1:XP_043068605.1,XP_034472161.1:XP_032595343.1,XP_026843823.1:XP_032595343.1,XP_036674319.1:XP_034134575.1,XP_033235310.1:XP_044251133.1,XP_043643236.1:XP_037709899.1,XP_037709899.1:XP_032293441.1,XP_032311052.1:XP_043068605.1,XP_043643236.1:XP_039226866.1,XP_017033012.1:XP_043949906.1,XP_032595343.1:XP_043068605.1,XP_034667458.1:XP_017120832.1,XP_030561658.1:XP_032595343.1,XP_032311052.1:XP_034134575.1,XP_036674319.1:XP_032595343.1,XP_036674319.1:FBpp0079372,XP_034667458.1:XP_032311052.1,XP_043643236.1:XP_020807809.1,XP_026843823.1:XP_034134575.1,XP_033235310.1:XP_043949906.1,XP_016973841.1:XP_033151408.1,XP_039501549.1:XP_039226866.1,XP_032311052.1:XP_032595343.1,XP_020807809.1:XP_002064699.2,XP_034667458.1:XP_030080018.1,XP_017075419.2:XP_033151408.1,XP_036674319.1:XP_030561658.1,XP_002002587.2:XP_034472161.1,XP_002002587.2:XP_026843823.1,XP_039226866.1:XP_034472161.1,XP_032595343.1:XP_017120832.1,XP_017033012.1:XP_043068605.1,XP_030561658.1:XP_034667458.1,FBpp0303251:XP_032293441.1,XP_017075419.2:XP_043949906.1,XP_043949906.1:XP_030080018.1,XP_030561658.1:XP_032311052.1,XP_002002587.2:XP_030561658.1,XP_020807809.1:XP_034472161.1,XP_036674319.1:XP_032311052.1,XP_017033012.1:XP_034134575.1,FBpp0079372:XP_034134575.1,XP_044251133.1:XP_039226866.1,XP_032311052.1:FBpp0303251,XP_030561658.1:XP_017120832.1,XP_034667458.1:XP_037709899.1,XP_002002587.2:XP_032293441.1,XP_034134575.1:XP_002064699.2,XP_039226866.1:XP_032293441.1,XP_032311052.1:XP_034472161.1,XP_033151408.1:XP_030080018.1,XP_039501549.1:XP_020807809.1,XP_039501549.1:XP_032572136.1,XP_002002587.2:XP_032311052.1,XP_026843823.1:XP_017120832.1,XP_034472161.1:XP_017120832.1,XP_002064699.2:XP_043068605.1,XP_017033012.1:XP_033151408.1,XP_002064699.2:XP_017120832.1,XP_039226866.1:XP_030080018.1,XP_036674319.1:XP_016973841.1,XP_032572136.1:XP_043068605.1,XP_017075419.2:XP_017120832.1,XP_017075419.2:XP_043068605.1,XP_032572136.1:XP_017120832.1,XP_036674319.1:XP_034472161.1,XP_032311052.1:XP_002064699.2,XP_030561658.1:XP_016973841.1,XP_039226866.1:XP_043068605.1,XP_043643236.1:XP_032311052.1,XP_037709899.1:XP_026843823.1,XP_034667458.1:XP_020807809.1,XP_017075419.2:XP_034134575.1,XP_034667458.1:XP_032572136.1,XP_032293441.1:XP_032595343.1,XP_044251133.1:XP_017075419.2,XP_039501549.1:XP_017075419.2,XP_016973841.1:XP_026843823.1,XP_033151408.1:XP_034134575.1,XP_043643236.1:XP_043949906.1,XP_026843823.1:XP_043068605.1,XP_017033012.1:XP_016973841.1,XP_043643236.1:XP_032293441.1,XP_033235310.1:XP_020807809.1,XP_016024284.1:XP_032293441.1,XP_039501549.1:XP_032595343.1,XP_043949906.1:XP_002064699.2,XP_016024284.1:XP_017120832.1,XP_037709899.1:XP_032572136.1,XP_017075419.2:XP_034472161.1,XP_034472161.1:XP_030080018.1,XP_033235310.1:XP_032293441.1,XP_034472161.1:XP_030245924.1,XP_016024284.1:XP_032311052.1,XP_037709899.1:FBpp0079372,XP_002064699.2:XP_030245924.1,XP_034667458.1:XP_034134575.1,XP_017075419.2:XP_020807809.1,FBpp0303251:XP_002064699.2,XP_036674319.1:XP_030245924.1,XP_032293441.1:XP_034472161.1,XP_043643236.1:XP_016973841.1,XP_034472161.1:XP_043949906.1,XP_034667458.1:XP_043068605.1,XP_030561658.1:XP_017033012.1,XP_044251133.1:XP_032595343.1,XP_032572136.1:XP_032293441.1,XP_044251133.1:FBpp0079372,XP_044251133.1:XP_017033012.1,XP_020807809.1:XP_032293441.1,XP_036674319.1:XP_043949906.1,XP_033235310.1:XP_032595343.1,XP_016024284.1:XP_017033012.1,FBpp0303251:XP_037709899.1,XP_030561658.1:XP_043949906.1,XP_002002587.2:XP_039501549.1,XP_032311052.1:XP_030080018.1,XP_017033012.1:XP_034472161.1,XP_002002587.2:XP_039226866.1,XP_032572136.1:XP_002064699.2,XP_043949906.1:XP_032595343.1,XP_044251133.1:XP_034134575.1,XP_044251133.1:XP_026843823.1,XP_036674319.1:XP_039226866.1,XP_034667458.1:XP_043949906.1,XP_016973841.1:XP_030080018.1,XP_043643236.1:XP_033151408.1,XP_030561658.1:XP_032293441.1,XP_002002587.2:XP_044251133.1,XP_044251133.1:XP_017120832.1,XP_037709899.1:XP_032595343.1,XP_017075419.2:XP_030080018.1,XP_016024284.1:XP_017075419.2,XP_032311052.1:XP_037709899.1,XP_034667458.1:FBpp0303251,XP_043643236.1:XP_043068605.1,XP_032311052.1:XP_039226866.1,XP_036674319.1:XP_039501549.1,XP_039226866.1:XP_032595343.1,XP_037709899.1:XP_017120832.1,XP_002002587.2:XP_030080018.1,XP_016024284.1:XP_016973841.1,XP_033235310.1:XP_037709899.1,XP_034667458.1:XP_032293441.1,XP_032311052.1:XP_039501549.1,XP_043643236.1:XP_034667458.1,XP_036674319.1:XP_037709899.1,XP_017075419.2:XP_026843823.1,XP_039501549.1:XP_043068605.1,XP_034667458.1:XP_002064699.2,XP_036674319.1:XP_016024284.1,XP_032293441.1:XP_043949906.1,XP_036674319.1:XP_020807809.1,XP_033235310.1:XP_030561658.1,XP_036674319.1:XP_002064699.2,XP_002002587.2:XP_017033012.1,XP_033235310.1:XP_002064699.2,XP_030561658.1:XP_020807809.1,XP_036674319.1:XP_033235310.1,XP_017033012.1:XP_039226866.1,XP_033151408.1:XP_026843823.1,XP_016973841.1:XP_034134575.1,XP_017075419.2:XP_017033012.1,XP_017075419.2:FBpp0079372,XP_037709899.1:XP_020807809.1,XP_020807809.1:XP_032595343.1,XP_044251133.1:XP_043068605.1,XP_043643236.1:FBpp0303251,XP_032595343.1:XP_002064699.2,XP_030561658.1:XP_033151408.1,FBpp0079372:XP_026843823.1,XP_030080018.1:XP_034134575.1,XP_016024284.1:XP_034134575.1,XP_020807809.1:XP_030245924.1,XP_036674319.1:XP_033151408.1,XP_016024284.1:XP_044251133.1,XP_044251133.1:XP_030080018.1,XP_033151408.1:XP_034472161.1,XP_002002587.2:XP_032572136.1,XP_030561658.1:FBpp0079372,XP_002002587.2:XP_017075419.2,XP_034134575.1:XP_017120832.1,XP_034134575.1:XP_043068605.1,XP_039226866.1:XP_032572136.1,XP_017075419.2:XP_039226866.1,XP_032293441.1:XP_002064699.2,XP_043643236.1:XP_002064699.2,XP_016024284.1:FBpp0079372,XP_039501549.1:XP_032293441.1,FBpp0303251:XP_034472161.1,XP_030080018.1:XP_026843823.1,XP_043643236.1:XP_017075419.2,XP_043643236.1:XP_032572136.1,XP_032572136.1:XP_020807809.1,XP_036674319.1:XP_034667458.1,XP_030561658.1:XP_030080018.1,XP_032311052.1:XP_017120832.1,XP_033235310.1:XP_034667458.1,XP_032311052.1:XP_032293441.1,XP_036674319.1:XP_002002587.2,XP_033235310.1:XP_043643236.1,XP_039501549.1:XP_017033012.1,XP_002002587.2:FBpp0303251,XP_017075419.2:XP_016973841.1,XP_036674319.1:XP_017120832.1,FBpp0303251:XP_039226866.1,XP_032572136.1:FBpp0079372,XP_037709899.1:XP_030080018.1,XP_017075419.2:XP_032595343.1,XP_036674319.1:XP_026843823.1,XP_037709899.1:XP_030245924.1,XP_016024284.1:XP_043643236.1,XP_017033012.1:XP_002064699.2,XP_034667458.1:XP_032595343.1,XP_034472161.1:FBpp0079372,XP_036674319.1:FBpp0303251,XP_002002587.2:XP_017120832.1,XP_043643236.1:XP_017033012.1,XP_032311052.1:XP_026843823.1,XP_039226866.1:XP_043949906.1,XP_033235310.1:XP_039501549.1,XP_017033012.1:XP_032293441.1,XP_044251133.1:XP_020807809.1,XP_002002587.2:XP_032595343.1,XP_030561658.1:FBpp0303251,XP_037709899.1:XP_043949906.1,XP_016024284.1:XP_033151408.1,XP_033235310.1:XP_017075419.2,XP_030561658.1:XP_034472161.1,XP_044251133.1:XP_034472161.1,XP_002002587.2:XP_034134575.1,XP_033235310.1:XP_034472161.1,FBpp0303251:XP_032595343.1,XP_026843823.1:XP_002064699.2,XP_039501549.1:XP_044251133.1,XP_032572136.1:XP_030080018.1,XP_044251133.1:XP_033151408.1,FBpp0303251:XP_030245924.1,XP_037709899.1:XP_043068605.1,XP_020807809.1:XP_043949906.1,XP_032572136.1:XP_043949906.1,XP_032311052.1:XP_033151408.1,XP_016024284.1:XP_039226866.1,XP_034134575.1:XP_032595343.1,XP_037709899.1:XP_034134575.1,XP_033151408.1:XP_017120832.1,XP_034667458.1:XP_017033012.1,XP_030561658.1:XP_043068605.1,FBpp0303251:XP_020807809.1,XP_032572136.1:XP_033151408.1,XP_020807809.1:XP_033151408.1,XP_039501549.1:XP_030080018.1,XP_034667458.1:XP_044251133.1,XP_030561658.1:XP_034134575.1,XP_016973841.1:FBpp0079372,FBpp0079372:XP_043068605.1,XP_016024284.1:XP_043949906.1,XP_037709899.1:XP_033151408.1,XP_043643236.1:XP_039501549.1,XP_030080018.1:XP_017120832.1,XP_039226866.1:XP_020807809.1,XP_044251133.1:XP_043949906.1,XP_034667458.1:XP_026843823.1,XP_016024284.1:XP_030080018.1,XP_039501549.1:XP_033151408.1,XP_039226866.1:XP_016973841.1,XP_017033012.1:XP_026843823.1,XP_002002587.2:XP_016973841.1,FBpp0303251:XP_044251133.1
2FBA	2CE3	4clique	XP_017044227.1:XP_002014135.1,XP_017110250.2:XP_033162399.1,XP_016990081.2:FBpp0078375,XP_020812687.1:XP_016954024.1,XP_033162399.1:XP_002014135.1,XP_022217851.2:XP_002014135.1,XP_022217851.2:FBpp0078375,XP_020812687.1:XP_039496119.1,XP_036675238.1:XP_039496119.1,XP_016990081.2:XP_001955226.1,XP_017110250.2:FBpp0078375,XP_020812687.1:XP_036675238.1,XP_001359042.3:XP_017082210.1,XP_017037504.1:XP_037730964.1,XP_002098064.1:XP_030246428.1,XP_002073342.2:XP_033162399.1,XP_043656917.1:XP_017037504.1,XP_034665471.1:XP_020812687.1,XP_017110250.2:XP_022217851.2,XP_001955226.1:XP_001978979.2,XP_020812687.1:XP_034131516.1,XP_017044227.1:XP_039496119.1,XP_002038465.2:XP_037730964.1,XP_017082210.1:XP_037730964.1,XP_017082210.1:XP_002014135.1,XP_020812687.1:XP_002038465.2,XP_001955226.1:XP_032594188.1,XP_016990081.2:XP_017008290.2,XP_034131516.1:XP_037730964.1,XP_002073342.2:XP_017037504.1,XP_017110250.2:XP_034489476.1,XP_020812687.1:XP_002014135.1,XP_036675238.1:FBpp0078375,XP_030246428.1:XP_034131516.1,XP_023172017.1:XP_034489476.1,XP_002102267.1:XP_034489476.1,XP_017110250.2:XP_023172017.1,XP_017110250.2:XP_002102267.1,XP_030246428.1:XP_033162399.1,XP_043656917.1:XP_034665471.1,XP_020812687.1:XP_017037504.1,XP_001978979.2:XP_033162399.1,XP_020812687.1:XP_001955226.1,XP_036675238.1:XP_037730964.1,XP_030246428.1:XP_002038465.2,XP_034665471.1:XP_023172017.1,XP_034665471.1:XP_002102267.1,XP_001359042.3:XP_017044227.1,XP_002098064.1:XP_002014135.1,XP_017008290.2:XP_001978979.2,XP_016990081.2:XP_017130731.1,XP_002073342.2:XP_020812687.1,XP_002073342.2:XP_036675238.1,XP_001978979.2:XP_017044227.1,XP_034665471.1:XP_001978979.2,XP_017008290.2:XP_002038465.2,XP_016954024.1:XP_037730964.1,XP_001955226.1:XP_016954024.1,XP_017082210.1:XP_039496119.1,XP_002073342.2:XP_030246428.1,XP_017044227.1:XP_037730964.1,XP_001359042.3:XP_034489476.1,XP_016954024.1:XP_017082210.1,XP_017037504.1:FBpp0078375,XP_036675238.1:XP_032594188.1,XP_032594188.1:XP_002014135.1,XP_033162399.1:XP_017037504.1,XP_043656917.1:XP_002102267.1,XP_043656917.1:XP_023172017.1,XP_016990081.2:XP_017044227.1,XP_034665471.1:XP_022217851.2,XP_001978979.2:XP_017130731.1,XP_043656917.1:XP_034489476.1,XP_032594188.1:XP_037730964.1,XP_017008290.2:XP_033162399.1,XP_034131516.1:XP_032594188.1,XP_016990081.2:XP_033162399.1,XP_002038465.2:XP_017082210.1,XP_036675238.1:XP_017130731.1,XP_017110250.2:XP_002038465.2,XP_017008290.2:XP_017044227.1,XP_001359042.3:XP_016954024.1,XP_030246428.1:XP_034489476.1,XP_032594188.1:XP_017082210.1,XP_001978979.2:XP_030246428.1,XP_033162399.1:XP_017082210.1,XP_020812687.1:XP_017044227.1,XP_001978979.2:XP_032594188.1,XP_016990081.2:XP_034489476.1,XP_017110250.2:XP_034131516.1,XP_043656917.1:XP_002098064.1,XP_036675238.1:XP_016954024.1,XP_002073342.2:XP_037730964.1,XP_017110250.2:XP_002014135.1,XP_001955226.1:XP_037730964.1,XP_017008290.2:XP_034665471.1,XP_034665471.1:XP_002014135.1,XP_022217851.2:XP_002102267.1,XP_023172017.1:XP_022217851.2,XP_017008290.2:XP_036675238.1,XP_037730964.1:XP_002014135.1,XP_017008290.2:XP_017130731.1,XP_001359042.3:XP_030246428.1,XP_036675238.1:XP_034131516.1,XP_001955226.1:XP_002102267.1,XP_023172017.1:XP_001955226.1,XP_023172017.1:FBpp0078375,XP_033162399.1:XP_017044227.1,XP_002038465.2:XP_017130731.1,XP_036675238.1:XP_017082210.1,FBpp0078375:XP_002102267.1,XP_020812687.1:XP_017082210.1,XP_036675238.1:XP_002038465.2,XP_002098064.1:XP_034665471.1,XP_017082210.1:XP_017130731.1,XP_002073342.2:XP_034665471.1,XP_002038465.2:XP_034489476.1,XP_016990081.2:XP_030246428.1,XP_017082210.1:XP_034489476.1,XP_034665471.1:XP_037730964.1,XP_034665471.1:XP_036675238.1,XP_002098064.1:XP_001359042.3,XP_017037504.1:XP_002014135.1,XP_033162399.1:XP_034489476.1,XP_034131516.1:XP_034489476.1,XP_002038465.2:XP_017037504.1,XP_043656917.1:XP_016990081.2,XP_034665471.1:XP_001359042.3,XP_030246428.1:FBpp0078375,XP_039496119.1:XP_037730964.1,XP_022217851.2:XP_017130731.1,XP_034665471.1:XP_034131516.1,FBpp0078375:XP_039496119.1,XP_034131516.1:XP_017037504.1,XP_034665471.1:XP_032594188.1,XP_002098064.1:XP_033162399.1,XP_036675238.1:XP_002014135.1,XP_020812687.1:FBpp0078375,XP_017110250.2:XP_001359042.3,XP_002038465.2:XP_016954024.1,XP_017044227.1:XP_017130731.1,XP_016990081.2:XP_039496119.1,XP_002098064.1:XP_001978979.2,XP_001955226.1:XP_036675238.1,XP_017037504.1:XP_039496119.1,XP_001955226.1:XP_002038465.2,XP_034665471.1:XP_016954024.1,XP_017130731.1:XP_034489476.1,XP_001955226.1:XP_034131516.1,XP_043656917.1:XP_017130731.1,XP_043656917.1:XP_036675238.1,XP_001955226.1:XP_017037504.1,XP_016990081.2:XP_023172017.1,XP_016990081.2:XP_002102267.1,XP_032594188.1:XP_002102267.1,XP_023172017.1:XP_032594188.1,XP_016954024.1:XP_039496119.1,XP_001955226.1:XP_002014135.1,XP_017110250.2:XP_016990081.2,XP_002098064.1:XP_017130731.1,XP_017110250.2:XP_037730964.1,XP_017110250.2:XP_001955226.1,XP_016990081.2:XP_002014135.1,XP_017008290.2:XP_034489476.1,XP_002073342.2:FBpp0078375,XP_030246428.1:XP_017130731.1,XP_001955226.1:XP_022217851.2,XP_016990081.2:XP_037730964.1,XP_002073342.2:XP_016990081.2,XP_002098064.1:XP_002038465.2,XP_002098064.1:XP_017082210.1,XP_022217851.2:XP_001978979.2,XP_002073342.2:XP_017110250.2,FBpp0078375:XP_017044227.1,XP_016954024.1:XP_034489476.1,XP_001955226.1:XP_034489476.1,XP_032594188.1:FBpp0078375,XP_001359042.3:XP_037730964.1,XP_043656917.1:XP_002038465.2,XP_002098064.1:XP_017037504.1,XP_001359042.3:XP_002014135.1,FBpp0078375:XP_034489476.1,XP_001978979.2:FBpp0078375,XP_033162399.1:XP_032594188.1,XP_001955226.1:XP_017044227.1,XP_002073342.2:XP_016954024.1,XP_023172017.1:XP_033162399.1,XP_017110250.2:XP_030246428.1,XP_033162399.1:XP_002102267.1,XP_002073342.2:XP_039496119.1,XP_030246428.1:XP_017082210.1,XP_043656917.1:XP_037730964.1,XP_032594188.1:XP_034489476.1,XP_002073342.2:XP_001359042.3,XP_002098064.1:FBpp0078375,XP_023172017.1:XP_017044227.1,XP_033162399.1:XP_036675238.1,XP_017044227.1:XP_002102267.1,XP_043656917.1:XP_022217851.2,XP_017008290.2:XP_001359042.3,XP_030246428.1:XP_037730964.1,XP_002098064.1:XP_037730964.1,XP_017008290.2:XP_032594188.1,XP_033162399.1:XP_016954024.1,XP_002098064.1:XP_032594188.1,XP_016990081.2:XP_016954024.1,XP_017110250.2:XP_039496119.1,XP_034131516.1:XP_039496119.1,XP_002073342.2:XP_034489476.1,XP_002098064.1:XP_017110250.2,XP_001955226.1:XP_017130731.1,XP_002073342.2:XP_023172017.1,XP_002073342.2:XP_002102267.1,XP_020812687.1:XP_037730964.1,XP_034665471.1:XP_039496119.1,XP_001978979.2:XP_037730964.1,XP_037730964.1:XP_034489476.1,XP_043656917.1:XP_032594188.1,XP_034131516.1:FBpp0078375,XP_017110250.2:XP_034665471.1,XP_017008290.2:XP_022217851.2,XP_020812687.1:XP_002102267.1,XP_023172017.1:XP_036675238.1,XP_036675238.1:XP_002102267.1,XP_020812687.1:XP_023172017.1,XP_023172017.1:XP_017130731.1,XP_002102267.1:XP_017130731.1,XP_002038465.2:FBpp0078375,XP_034489476.1:XP_002014135.1,XP_020812687.1:XP_001978979.2,XP_023172017.1:XP_017082210.1,XP_017082210.1:XP_002102267.1,XP_017008290.2:XP_001955226.1,XP_001978979.2:XP_017082210.1,XP_017008290.2:XP_017037504.1,XP_034665471.1:FBpp0078375,XP_033162399.1:XP_002038465.2,XP_023172017.1:XP_034131516.1,XP_034131516.1:XP_002102267.1,XP_001359042.3:XP_022217851.2,XP_016990081.2:XP_001978979.2,XP_016954024.1:XP_017130731.1,XP_043656917.1:XP_016954024.1,XP_030246428.1:XP_036675238.1,XP_034665471.1:XP_034489476.1,XP_002073342.2:XP_001955226.1,XP_043656917.1:XP_039496119.1,XP_039496119.1:XP_017130731.1,XP_022217851.2:XP_037730964.1,XP_001955226.1:XP_033162399.1,XP_033162399.1:XP_037730964.1,XP_001359042.3:XP_002038465.2,FBpp0078375:XP_002014135.1,XP_017008290.2:XP_037730964.1,XP_043656917.1:XP_020812687.1,XP_034665471.1:XP_017037504.1,XP_020812687.1:XP_017130731.1,XP_016990081.2:XP_022217851.2,XP_002073342.2:XP_034131516.1,XP_001359042.3:XP_001978979.2,XP_022217851.2:XP_033162399.1,XP_039496119.1:XP_034489476.1,XP_001359042.3:XP_032594188.1,XP_001359042.3:XP_034131516.1,XP_001978979.2:XP_016954024.1,XP_001955226.1:FBpp0078375,XP_002073342.2:XP_002038465.2,XP_034131516.1:XP_017130731.1,XP_016954024.1:XP_017044227.1,XP_017008290.2:XP_030246428.1,XP_001359042.3:XP_017130731.1,XP_001359042.3:XP_036675238.1,XP_020812687.1:XP_001359042.3,XP_016990081.2:XP_017037504.1,XP_016990081.2:XP_034131516.1,XP_043656917.1:FBpp0078375,XP_002098064.1:XP_022217851.2,XP_016990081.2:XP_017082210.1,XP_016990081.2:XP_002038465.2,XP_017130731.1:XP_037730964.1,XP_017110250.2:XP_032594188.1,XP_022217851.2:XP_039496119.1,XP_017008290.2:XP_020812687.1,XP_043656917.1:XP_033162399.1,XP_016990081.2:XP_036675238.1,XP_001359042.3:XP_017037504.1,XP_033162399.1:XP_017130731.1,XP_002038465.2:XP_017044227.1,XP_034665471.1:XP_002038465.2,XP_016990081.2:XP_020812687.1,XP_016954024.1:XP_002014135.1,XP_017044227.1:XP_017082210.1,XP_020812687.1:XP_033162399.1,XP_017037504.1:XP_017082210.1,XP_020812687.1:XP_022217851.2,XP_022217851.2:XP_036675238.1,XP_017008290.2:XP_017082210.1,XP_001978979.2:XP_017037504.1,XP_001955226.1:XP_039496119.1,XP_043656917.1:XP_002073342.2,XP_002073342.2:XP_017130731.1,XP_017037504.1:XP_032594188.1,XP_039496119.1:XP_002014135.1,XP_034131516.1:XP_017044227.1,XP_017008290.2:XP_034131516.1,XP_017110250.2:XP_036675238.1,XP_034131516.1:XP_016954024.1,XP_002098064.1:XP_016990081.2,XP_022217851.2:XP_034131516.1,XP_001359042.3:XP_033162399.1,XP_002098064.1:XP_023172017.1,XP_002098064.1:XP_002102267.1,XP_036675238.1:XP_017044227.1,XP_002073342.2:XP_001978979.2,XP_017110250.2:XP_016954024.1,XP_002098064.1:XP_034489476.1,XP_043656917.1:XP_001955226.1,XP_022217851.2:XP_002038465.2,XP_017110250.2:XP_017037504.1,XP_023172017.1:XP_037730964.1,XP_002102267.1:XP_037730964.1,XP_016954024.1:XP_017037504.1,XP_002102267.1:XP_002014135.1,XP_023172017.1:XP_002014135.1,XP_022217851.2:XP_017037504.1,XP_036675238.1:XP_034489476.1,XP_001978979.2:XP_036675238.1,XP_002073342.2:XP_017044227.1,XP_001978979.2:XP_002014135.1,XP_023172017.1:XP_002102267.1,XP_017037504.1:XP_017044227.1,XP_001359042.3:XP_039496119.1,XP_001978979.2:XP_002038465.2,XP_023172017.1:XP_001978979.2,XP_017110250.2:XP_017082210.1,XP_001978979.2:XP_002102267.1,XP_002038465.2:XP_032594188.1,XP_034131516.1:XP_017082210.1,XP_002098064.1:XP_039496119.1,XP_002038465.2:XP_034131516.1,XP_023172017.1:XP_030246428.1,XP_030246428.1:XP_002102267.1,FBpp0078375:XP_037730964.1,XP_001978979.2:XP_034131516.1,XP_002098064.1:XP_020812687.1,XP_002098064.1:XP_036675238.1,XP_033162399.1:FBpp0078375,XP_017044227.1:XP_034489476.1,XP_002073342.2:XP_002014135.1,XP_023172017.1:XP_039496119.1,XP_002102267.1:XP_039496119.1,XP_034665471.1:XP_017044227.1,XP_002098064.1:XP_034131516.1,XP_001359042.3:XP_002102267.1,XP_023172017.1:XP_001359042.3,XP_022217851.2:XP_032594188.1,XP_001978979.2:XP_039496119.1,XP_017037504.1:XP_017130731.1,XP_032594188.1:XP_039496119.1,XP_016954024.1:XP_002102267.1,XP_016990081.2:XP_001359042.3,XP_036675238.1:XP_017037504.1,XP_022217851.2:XP_034489476.1,XP_002073342.2:XP_017082210.1,XP_030246428.1:XP_039496119.1,XP_043656917.1:XP_017008290.2,XP_034131516.1:XP_002014135.1,XP_043656917.1:XP_034131516.1,XP_017110250.2:XP_017044227.1,XP_043656917.1:XP_001359042.3,XP_016990081.2:XP_034665471.1,XP_002073342.2:XP_017008290.2,XP_043656917.1:XP_017082210.1,XP_002038465.2:XP_002014135.1,XP_034665471.1:XP_030246428.1,XP_002098064.1:XP_017008290.2,XP_022217851.2:XP_017044227.1,XP_001978979.2:XP_034489476.1,XP_017110250.2:XP_001978979.2,FBpp0078375:XP_017130731.1,XP_002073342.2:XP_002098064.1,XP_022217851.2:XP_016954024.1,XP_034665471.1:XP_017130731.1,XP_017008290.2:XP_002014135.1,XP_034665471.1:XP_017082210.1,XP_016954024.1:FBpp0078375,XP_017037504.1:XP_002102267.1,XP_023172017.1:XP_017037504.1,XP_017008290.2:XP_023172017.1,XP_017008290.2:XP_002102267.1,XP_043656917.1:XP_017110250.2,XP_017110250.2:XP_017130731.1,XP_002098064.1:XP_001955226.1,XP_017110250.2:XP_020812687.1,XP_043656917.1:XP_002014135.1,XP_002038465.2:XP_039496119.1,XP_017130731.1:XP_002014135.1,XP_002073342.2:XP_032594188.1,XP_034665471.1:XP_001955226.1,XP_043656917.1:XP_017044227.1,XP_033162399.1:XP_039496119.1,XP_022217851.2:XP_017082210.1,XP_017008290.2:FBpp0078375,XP_020812687.1:XP_032594188.1,XP_017110250.2:XP_017008290.2,XP_001359042.3:XP_001955226.1,XP_017008290.2:XP_039496119.1,XP_001955226.1:XP_017082210.1,XP_002098064.1:XP_017044227.1,FBpp0078375:XP_017082210.1,XP_034665471.1:XP_033162399.1,XP_001359042.3:FBpp0078375,XP_043656917.1:XP_001978979.2,XP_017008290.2:XP_016954024.1,XP_030246428.1:XP_017044227.1,XP_002073342.2:XP_022217851.2,XP_002098064.1:XP_016954024.1,XP_016990081.2:XP_032594188.1,XP_033162399.1:XP_034131516.1,XP_023172017.1:XP_002038465.2,XP_002038465.2:XP_002102267.1,XP_030246428.1:XP_032594188.1
0F1F	2CE4	4clique	XP_041632272.1:XP_026849743.1,XP_017017764.1:XP_026849743.1,XP_016993204.2:XP_016984109.1,XP_016993204.2:XP_016984110.2,XP_016993206.1:XP_016984109.1,XP_016993206.1:XP_016984110.2,XP_016022646.2:XP_017127141.1,XP_002076490.1:XP_017127141.1,XP_001956716.1:XP_016984110.2,XP_001956716.1:XP_016984109.1,XP_039488294.1:XP_017063461.1,XP_039488294.1:XP_017063463.1,XP_039488293.1:XP_017063461.1,XP_039488293.1:XP_017063463.1,XP_020801517.1:XP_017063461.1,XP_020801517.1:XP_017063463.1,XP_037722985.1:XP_017017764.1,XP_037722985.1:XP_041632272.1,XP_001352467.1:XP_016934101.1,XP_002093085.1:XP_016993204.2,XP_002093085.1:XP_016993206.1,XP_016993204.2:XP_016934102.2,XP_016993206.1:XP_016934102.2,XP_034133762.1:XP_020801517.1,XP_041632272.1:XP_002065984.1,XP_017017764.1:XP_002065984.1,XP_016984110.2:XP_017059591.1,XP_016984109.1:XP_017059591.1,XP_037722982.1:XP_016934101.1,XP_002093085.1:XP_016956911.1,XP_016984109.1:XP_033157266.1,XP_016984110.2:XP_033157266.1,XP_002093085.1:XP_017103995.2,XP_016934102.2:XP_016956911.1,XP_039488294.1:XP_034655127.1,XP_039488293.1:XP_034655127.1,XP_002076490.1:FBpp0072527,XP_016022646.2:FBpp0072527,XP_034133762.1:XP_016993204.2,XP_034133762.1:XP_016993206.1,FBpp0072527:XP_033157266.1,XP_002076490.1:XP_022226710.1,XP_016022646.2:XP_022226710.1,XP_002065984.1:XP_017103995.2,XP_017127141.1:XP_001971097.1,XP_034133762.1:XP_034655127.1,XP_017063461.1:XP_016956911.1,XP_017063463.1:XP_016956911.1,FBpp0072527:XP_016956911.1,XP_017059591.1:XP_026849743.1,XP_041632272.1:XP_033157266.1,XP_017017764.1:XP_033157266.1,XP_041632272.1:XP_016934101.1,XP_017017764.1:XP_016934101.1,XP_039488294.1:XP_017103995.2,XP_039488293.1:XP_017103995.2,XP_020801517.1:XP_017103995.2,XP_039488293.1:XP_001352467.1,XP_039488294.1:XP_001352467.1,XP_017063463.1:XP_022226710.1,XP_017063461.1:XP_022226710.1,XP_016984109.1:XP_016956911.1,XP_016984110.2:XP_016956911.1,XP_016984110.2:XP_034655127.1,XP_016984109.1:XP_034655127.1,XP_002093085.1:XP_017063461.1,XP_002093085.1:XP_017063463.1,FBpp0072527:XP_017063463.1,FBpp0072527:XP_017063461.1,XP_016022646.2:XP_001956716.1,XP_002076490.1:XP_001956716.1,XP_002076490.1:XP_016956933.1,XP_016022646.2:XP_016956933.1,XP_016022646.2:XP_016984109.1,XP_016022646.2:XP_016984110.2,XP_002076490.1:XP_016984109.1,XP_002076490.1:XP_016984110.2,XP_017059591.1:XP_017063461.1,XP_017059591.1:XP_017063463.1,XP_041632272.1:XP_020801517.1,XP_017017764.1:XP_020801517.1,XP_017063461.1:XP_026849743.1,XP_017063463.1:XP_026849743.1,XP_020801517.1:XP_001352467.1,XP_001956716.1:XP_002065984.1,XP_002076490.1:XP_017059591.1,XP_016022646.2:XP_017059591.1,XP_039488293.1:XP_017103995.2,XP_039488294.1:XP_017103995.2,XP_002093085.1:XP_017059591.1,XP_002093085.1:XP_001971097.1,XP_016993204.2:XP_016984110.2,XP_016993204.2:XP_016984109.1,XP_016993206.1:XP_016984110.2,XP_016993206.1:XP_016984109.1,XP_041632272.1:XP_034655127.1,XP_017017764.1:XP_034655127.1,XP_001956716.1:XP_016984109.1,XP_001956716.1:XP_016984110.2,XP_016022646.2:XP_022226710.1,XP_002076490.1:XP_022226710.1,XP_001352467.1:XP_017063461.1,XP_001352467.1:XP_017063463.1,XP_016934101.1:XP_039488294.1,XP_016934101.1:XP_039488293.1,XP_020801517.1:XP_026849743.1,XP_037722985.1:XP_017063461.1,XP_037722985.1:XP_017063463.1,XP_016984110.2:XP_033157266.1,XP_016984109.1:XP_033157266.1,XP_039488294.1:XP_017017764.1,XP_039488294.1:XP_041632272.1,XP_039488293.1:XP_017017764.1,XP_039488293.1:XP_041632272.1,FBpp0072527:XP_017127141.1,XP_001956716.1:XP_022226710.1,XP_017063461.1:XP_001971097.1,XP_017063463.1:XP_001971097.1,XP_016022646.2:XP_016956933.1,XP_002076490.1:XP_016956933.1,XP_026849743.1:XP_017103995.2,XP_041632272.1:XP_039488294.1,XP_041632272.1:XP_039488293.1,XP_017017764.1:XP_039488294.1,XP_017017764.1:XP_039488293.1,XP_016993204.2:XP_026849743.1,XP_016993206.1:XP_026849743.1,XP_034655127.1:XP_017017764.1,XP_034655127.1:XP_041632272.1,XP_039488293.1:XP_017063461.1,XP_039488293.1:XP_017063463.1,XP_039488294.1:XP_017063461.1,XP_039488294.1:XP_017063463.1,XP_039488293.1:FBpp0072527,XP_039488294.1:FBpp0072527,XP_016934101.1:XP_034655127.1,XP_002076490.1:XP_034655127.1,XP_016022646.2:XP_034655127.1,XP_034133762.1:XP_017127141.1,XP_002093085.1:XP_017127141.1,XP_026849743.1:XP_017063463.1,XP_026849743.1:XP_017063461.1,XP_037722982.1:XP_017059591.1,XP_020801517.1:XP_016934101.1,XP_002093085.1:XP_002065984.1,XP_034133762.1:XP_016956933.1,XP_020801517.1:XP_017017764.1,XP_020801517.1:XP_041632272.1,XP_001956716.1:XP_016934101.1,XP_039488293.1:XP_017017764.1,XP_039488293.1:XP_041632272.1,XP_039488294.1:XP_017017764.1,XP_039488294.1:XP_041632272.1,XP_016022646.2:XP_016984110.2,XP_016022646.2:XP_016984109.1,XP_002076490.1:XP_016984110.2,XP_002076490.1:XP_016984109.1,XP_001956716.1:XP_034655127.1,XP_001956716.1:XP_017017764.1,XP_001956716.1:XP_041632272.1,XP_017103995.2:XP_016956911.1,XP_001352467.1:XP_043650677.1,XP_039488294.1:XP_043650677.1,XP_039488293.1:XP_043650677.1,XP_034133762.1:XP_002076490.1,XP_034133762.1:XP_016022646.2,XP_016984110.2:XP_039488294.1,XP_016984110.2:XP_039488293.1,XP_016984109.1:XP_039488294.1,XP_016984109.1:XP_039488293.1,XP_001956716.1:XP_017063461.1,XP_001956716.1:XP_017063463.1,XP_002076490.1:XP_001971097.1,XP_016022646.2:XP_001971097.1,XP_016022646.2:XP_026849743.1,XP_002076490.1:XP_026849743.1,XP_034133762.1:XP_017063463.1,XP_034133762.1:XP_017063461.1,XP_020801517.1:FBpp0072527,XP_041632272.1:XP_017127141.1,XP_017017764.1:XP_017127141.1,XP_020801517.1:XP_022226710.1,XP_016984109.1:XP_022226710.1,XP_016984110.2:XP_022226710.1,XP_037722982.1:XP_016022646.2,XP_037722982.1:XP_002076490.1,XP_039488293.1:XP_017127141.1,XP_039488294.1:XP_017127141.1,XP_002065984.1:XP_016934101.1,XP_002093085.1:XP_020801517.1,XP_039488293.1:XP_026849743.1,XP_039488294.1:XP_026849743.1,XP_002065984.1:XP_017017764.1,XP_002065984.1:XP_041632272.1,XP_033157266.1:XP_022226710.1,XP_026849743.1:XP_001971097.1,XP_037722982.1:XP_016993204.2,XP_037722982.1:XP_016993206.1,XP_001352467.1:XP_017103995.2,XP_041632272.1:XP_002076490.1,XP_041632272.1:XP_016022646.2,XP_017017764.1:XP_002076490.1,XP_017017764.1:XP_016022646.2,XP_037722982.1:XP_001956716.1,XP_001352467.1:XP_033157266.1,XP_037722985.1:XP_016956911.1,XP_002076490.1:XP_001352467.1,XP_016022646.2:XP_001352467.1,XP_041632272.1:XP_017103995.2,XP_017017764.1:XP_017103995.2,XP_016022646.2:XP_016993204.2,XP_016022646.2:XP_016993206.1,XP_002076490.1:XP_016993204.2,XP_002076490.1:XP_016993206.1,XP_037722982.1:XP_033157266.1,XP_041632272.1:XP_039488293.1,XP_041632272.1:XP_039488294.1,XP_017017764.1:XP_039488293.1,XP_017017764.1:XP_039488294.1,XP_016956933.1:XP_033157266.1,XP_016993206.1:XP_016934102.2,XP_016993204.2:XP_016934102.2,XP_022226710.1:XP_030560720.1,XP_002065984.1:XP_022226710.1,XP_002076490.1:XP_002065984.1,XP_016022646.2:XP_002065984.1,XP_034133762.1:XP_016993206.1,XP_034133762.1:XP_016993204.2,XP_002065984.1:XP_033157266.1,XP_016022646.2:XP_020801517.1,XP_002076490.1:XP_020801517.1,XP_016993206.1:XP_017127141.1,XP_016993204.2:XP_017127141.1,XP_020801517.1:XP_039488294.1,XP_020801517.1:XP_039488293.1,XP_026849743.1:XP_022226710.1,XP_016993206.1:XP_016956911.1,XP_016993204.2:XP_016956911.1,XP_017059591.1:XP_033157266.1,XP_039488294.1:XP_016984109.1,XP_039488294.1:XP_016984110.2,XP_039488293.1:XP_016984109.1,XP_039488293.1:XP_016984110.2,XP_001956716.1:XP_001352467.1,XP_002093085.1:XP_017017764.1,XP_002093085.1:XP_041632272.1,XP_037722982.1:XP_017103995.2,XP_002093085.1:XP_016934101.1,XP_016993204.2:XP_001352467.1,XP_016993206.1:XP_001352467.1,XP_043650677.1:XP_033157266.1,XP_002076490.1:XP_043650677.1,XP_016022646.2:XP_043650677.1,XP_043650677.1:XP_022226710.1,XP_034133762.1:XP_016984110.2,XP_034133762.1:XP_016984109.1,XP_016934101.1:XP_030560720.1,XP_016934101.1:XP_016956933.1,XP_002076490.1:XP_016984110.2,XP_002076490.1:XP_016984109.1,XP_016022646.2:XP_016984110.2,XP_016022646.2:XP_016984109.1,XP_016984110.2:XP_022226710.1,XP_016984109.1:XP_022226710.1,XP_039488294.1:XP_001971097.1,XP_039488293.1:XP_001971097.1,XP_016993204.2:XP_017059591.1,XP_016993206.1:XP_017059591.1,XP_001956716.1:XP_002076490.1,XP_001956716.1:XP_016022646.2,XP_034133762.1:XP_039488293.1,XP_034133762.1:XP_039488294.1,XP_001956716.1:XP_017103995.2,XP_016993204.2:XP_039488293.1,XP_016993204.2:XP_039488294.1,XP_016993206.1:XP_039488293.1,XP_016993206.1:XP_039488294.1,XP_037722982.1:XP_043650677.1,XP_041632272.1:XP_002093085.1,XP_017017764.1:XP_002093085.1,XP_043650677.1:XP_016956933.1,XP_034133762.1:XP_041632272.1,XP_034133762.1:XP_017017764.1,XP_016022646.2:XP_017059591.1,XP_002076490.1:XP_017059591.1,XP_034133762.1:XP_001352467.1,XP_037722982.1:XP_017127141.1,XP_041632272.1:XP_016956911.1,XP_017017764.1:XP_016956911.1,XP_039488294.1:XP_026849743.1,XP_039488293.1:XP_026849743.1,XP_039488294.1:XP_017127141.1,XP_039488293.1:XP_017127141.1,XP_039488293.1:XP_034655127.1,XP_039488294.1:XP_034655127.1,XP_016993204.2:XP_034655127.1,XP_016993206.1:XP_034655127.1,XP_002076490.1:XP_017063461.1,XP_002076490.1:XP_017063463.1,XP_016022646.2:XP_017063461.1,XP_016022646.2:XP_017063463.1,XP_041632272.1:XP_016984110.2,XP_041632272.1:XP_016984109.1,XP_017017764.1:XP_016984110.2,XP_017017764.1:XP_016984109.1,XP_001956716.1:XP_001971097.1,XP_017017764.1:XP_017103995.2,XP_041632272.1:XP_017103995.2,XP_034655127.1:XP_017103995.2,XP_002065984.1:XP_001352467.1,XP_002093085.1:XP_002076490.1,XP_002093085.1:XP_016022646.2,XP_034133762.1:XP_002093085.1,XP_002076490.1:XP_020801517.1,XP_016022646.2:XP_020801517.1,XP_037722982.1:XP_001971097.1,XP_037722985.1:XP_016993206.1,XP_037722985.1:XP_016993204.2,XP_016984110.2:XP_026849743.1,XP_016984109.1:XP_026849743.1,XP_034133762.1:XP_016984109.1,XP_034133762.1:XP_016984110.2,XP_016022646.2:XP_002065984.1,XP_002076490.1:XP_002065984.1,XP_017127141.1:XP_043650677.1,XP_002076490.1:XP_016984109.1,XP_002076490.1:XP_016984110.2,XP_016022646.2:XP_016984109.1,XP_016022646.2:XP_016984110.2,XP_002076490.1:XP_017103995.2,XP_016022646.2:XP_017103995.2,XP_041632272.1:XP_001352467.1,XP_017017764.1:XP_001352467.1,XP_001956716.1:XP_026849743.1,XP_039488293.1:XP_017059591.1,XP_039488294.1:XP_017059591.1,XP_034133762.1:FBpp0072527,XP_017059591.1:XP_017127141.1,XP_034133762.1:XP_022226710.1,XP_017127141.1:XP_017017764.1,XP_017127141.1:XP_041632272.1,FBpp0072527:XP_017103995.2,XP_020801517.1:XP_016956933.1,XP_039488294.1:XP_016956933.1,XP_039488293.1:XP_016956933.1,XP_039488293.1:XP_002065984.1,XP_039488294.1:XP_002065984.1,XP_016934101.1:XP_017127141.1,XP_002093085.1:XP_034655127.1,XP_039488293.1:XP_043650677.1,XP_039488294.1:XP_043650677.1,XP_016993206.1:XP_016984110.2,XP_016993206.1:XP_016984109.1,XP_016993204.2:XP_016984110.2,XP_016993204.2:XP_016984109.1,XP_016022646.2:XP_033157266.1,XP_002076490.1:XP_033157266.1,XP_041632272.1:XP_001971097.1,XP_017017764.1:XP_001971097.1,XP_016984109.1:XP_017103995.2,XP_016984110.2:XP_017103995.2,XP_016984110.2:XP_001971097.1,XP_016984109.1:XP_001971097.1,XP_016022646.2:FBpp0072527,XP_002076490.1:FBpp0072527,XP_016993204.2:XP_017063463.1,XP_016993204.2:XP_017063461.1,XP_016993206.1:XP_017063463.1,XP_016993206.1:XP_017063461.1,XP_001352467.1:XP_022226710.1,XP_043650677.1:XP_001971097.1,XP_037722982.1:XP_022226710.1,XP_041632272.1:XP_016993204.2,XP_041632272.1:XP_016993206.1,XP_017017764.1:XP_016993204.2,XP_017017764.1:XP_016993206.1,XP_041632272.1:XP_016984109.1,XP_041632272.1:XP_016984110.2,XP_017017764.1:XP_016984109.1,XP_017017764.1:XP_016984110.2,XP_037722985.1:XP_016984110.2,XP_037722985.1:XP_016984109.1,XP_020801517.1:XP_017063463.1,XP_020801517.1:XP_017063461.1,XP_034133762.1:XP_016934101.1,XP_017059591.1:XP_017017764.1,XP_017059591.1:XP_041632272.1,XP_016984109.1:XP_043650677.1,XP_016984110.2:XP_043650677.1,XP_034133762.1:XP_017017764.1,XP_034133762.1:XP_041632272.1,XP_017127141.1:XP_022226710.1,XP_034133762.1:XP_017059591.1,XP_016984110.2:XP_020801517.1,XP_016984109.1:XP_020801517.1,XP_017059591.1:XP_016934101.1,XP_037722982.1:XP_039488293.1,XP_037722982.1:XP_039488294.1,XP_041632272.1:XP_022226710.1,XP_017017764.1:XP_022226710.1,XP_001956716.1:XP_020801517.1,XP_016993204.2:XP_039488294.1,XP_016993204.2:XP_039488293.1,XP_016993206.1:XP_039488294.1,XP_016993206.1:XP_039488293.1,FBpp0072527:XP_043650677.1,XP_017063461.1:XP_043650677.1,XP_017063463.1:XP_043650677.1,XP_034133762.1:XP_043650677.1,XP_016984109.1:XP_017127141.1,XP_016984110.2:XP_017127141.1,XP_016984109.1:XP_026849743.1,XP_016984110.2:XP_026849743.1,FBpp0072527:XP_017059591.1,XP_016993204.2:XP_017127141.1,XP_016993206.1:XP_017127141.1,XP_039488293.1:XP_033157266.1,XP_039488294.1:XP_033157266.1,XP_016022646.2:XP_039488294.1,XP_016022646.2:XP_039488293.1,XP_002076490.1:XP_039488294.1,XP_002076490.1:XP_039488293.1,XP_002065984.1:XP_034655127.1,XP_016934101.1:XP_017063461.1,XP_016934101.1:XP_017063463.1,FBpp0072527:XP_026849743.1,XP_026849743.1:XP_033157266.1,XP_017059591.1:XP_022226710.1,XP_017017764.1:XP_022226710.1,XP_041632272.1:XP_022226710.1,XP_037722982.1:XP_039488294.1,XP_037722982.1:XP_039488293.1,XP_043650677.1:XP_017103995.2,XP_034133762.1:XP_016022646.2,XP_034133762.1:XP_002076490.1,XP_016993206.1:XP_016984109.1,XP_016993206.1:XP_016984110.2,XP_016993204.2:XP_016984109.1,XP_016993204.2:XP_016984110.2,XP_041632272.1:XP_017059591.1,XP_017017764.1:XP_017059591.1,XP_002093085.1:XP_026849743.1,XP_016984110.2:XP_017103995.2,XP_016984109.1:XP_017103995.2,XP_039488293.1:XP_020801517.1,XP_039488294.1:XP_020801517.1,XP_017059591.1:XP_016956933.1,XP_016984109.1:XP_001971097.1,XP_016984110.2:XP_001971097.1,XP_034133762.1:XP_039488294.1,XP_034133762.1:XP_039488293.1,XP_037722985.1:FBpp0072527,XP_037722982.1:XP_034133762.1,XP_001352467.1:XP_017127141.1,XP_020801517.1:XP_001971097.1,XP_041632272.1:XP_043650677.1,XP_017017764.1:XP_043650677.1,XP_016993204.2:XP_017017764.1,XP_016993204.2:XP_041632272.1,XP_016993206.1:XP_017017764.1,XP_016993206.1:XP_041632272.1,XP_016993206.1:XP_022226710.1,XP_016993204.2:XP_022226710.1,XP_034133762.1:XP_002065984.1,XP_016934101.1:XP_017103995.2,XP_002065984.1:XP_017059591.1,FBpp0072527:XP_001971097.1,XP_002093085.1:XP_001352467.1,XP_037722985.1:XP_016984109.1,XP_037722985.1:XP_016984110.2,XP_017063461.1:XP_033157266.1,XP_017063463.1:XP_033157266.1,XP_016934101.1:XP_017017764.1,XP_016934101.1:XP_041632272.1,XP_017017764.1:XP_033157266.1,XP_041632272.1:XP_033157266.1,XP_016984110.2:XP_043650677.1,XP_016984109.1:XP_043650677.1,XP_034655127.1:XP_022226710.1,XP_020801517.1:XP_016984109.1,XP_020801517.1:XP_016984110.2,XP_017017764.1:XP_017063463.1,XP_017017764.1:XP_017063461.1,XP_041632272.1:XP_017063463.1,XP_041632272.1:XP_017063461.1,XP_002093085.1:FBpp0072527,XP_026849743.1:XP_043650677.1,XP_016934102.2:FBpp0072527,XP_037722985.1:XP_002065984.1,XP_034655127.1:XP_030560720.1,XP_020801517.1:XP_033157266.1,XP_034655127.1:XP_016956933.1,XP_016984110.2:XP_017127141.1,XP_016984109.1:XP_017127141.1,XP_001352467.1:XP_001971097.1,XP_017103995.2:XP_022226710.1,XP_002093085.1:XP_016984109.1,XP_002093085.1:XP_016984110.2,XP_016934102.2:XP_016984109.1,XP_016934102.2:XP_016984110.2,XP_033157266.1:XP_017103995.2,XP_016993204.2:XP_002076490.1,XP_016993204.2:XP_016022646.2,XP_016993206.1:XP_002076490.1,XP_016993206.1:XP_016022646.2,XP_016993204.2:XP_022226710.1,XP_016993206.1:XP_022226710.1,XP_001352467.1:XP_017063463.1,XP_001352467.1:XP_017063461.1,XP_001956716.1:XP_017059591.1,XP_016993206.1:XP_002065984.1,XP_016993204.2:XP_002065984.1,XP_037722982.1:XP_001352467.1,XP_041632272.1:XP_017063463.1,XP_041632272.1:XP_017063461.1,XP_017017764.1:XP_017063463.1,XP_017017764.1:XP_017063461.1,XP_039488293.1:XP_016984110.2,XP_039488293.1:XP_016984109.1,XP_039488294.1:XP_016984110.2,XP_039488294.1:XP_016984109.1,XP_016022646.2:XP_017017764.1,XP_016022646.2:XP_041632272.1,XP_002076490.1:XP_017017764.1,XP_002076490.1:XP_041632272.1,XP_016993204.2:XP_016956933.1,XP_016993206.1:XP_016956933.1,XP_016022646.2:XP_016934101.1,XP_002076490.1:XP_016934101.1,XP_001956716.1:XP_016956933.1,XP_039488294.1:XP_022226710.1,XP_039488293.1:XP_022226710.1,XP_002076490.1:XP_039488294.1,XP_002076490.1:XP_039488293.1,XP_016022646.2:XP_039488294.1,XP_016022646.2:XP_039488293.1,XP_041632272.1:XP_001956716.1,XP_017017764.1:XP_001956716.1,XP_039488294.1:XP_033157266.1,XP_039488293.1:XP_033157266.1,XP_017017764.1:XP_043650677.1,XP_041632272.1:XP_043650677.1,XP_037722982.1:XP_002076490.1,XP_037722982.1:XP_016022646.2,XP_016984109.1:XP_017063463.1,XP_016984109.1:XP_017063461.1,XP_016984110.2:XP_017063463.1,XP_016984110.2:XP_017063461.1,XP_020801517.1:XP_043650677.1,XP_017059591.1:XP_001971097.1,XP_037722982.1:XP_016956933.1,XP_034655127.1:XP_026849743.1,XP_016984110.2:FBpp0072527,XP_016984109.1:FBpp0072527,XP_001956716.1:XP_039488294.1,XP_001956716.1:XP_039488293.1,XP_037722982.1:XP_034655127.1,XP_020801517.1:XP_017059591.1,XP_001352467.1:XP_034655127.1,XP_002093085.1:XP_001956716.1,XP_034133762.1:XP_001956716.1,XP_002093085.1:XP_016984110.2,XP_002093085.1:XP_016984109.1,XP_016984110.2:XP_016934102.2,XP_016984109.1:XP_016934102.2,XP_016993206.1:XP_034655127.1,XP_016993204.2:XP_034655127.1,XP_017127141.1:XP_017103995.2,XP_002093085.1:XP_043650677.1,XP_034655127.1:XP_001971097.1,XP_016934101.1:XP_022226710.1,XP_002076490.1:XP_026849743.1,XP_016022646.2:XP_026849743.1,XP_002076490.1:XP_017127141.1,XP_016022646.2:XP_017127141.1,XP_017063461.1:XP_017103995.2,XP_017063463.1:XP_017103995.2,XP_001352467.1:XP_016956933.1,XP_001971097.1:XP_022226710.1,XP_016993206.1:XP_017063461.1,XP_016993206.1:XP_017063463.1,XP_016993204.2:XP_017063461.1,XP_016993204.2:XP_017063463.1,XP_039488293.1:XP_016984109.1,XP_039488293.1:XP_016984110.2,XP_039488294.1:XP_016984109.1,XP_039488294.1:XP_016984110.2,XP_001352467.1:XP_026849743.1,XP_017127141.1:XP_016956933.1,XP_034133762.1:XP_030560720.1,XP_037722982.1:XP_026849743.1,XP_020801517.1:XP_034655127.1,XP_026849743.1:XP_016956933.1,XP_001352467.1:XP_017059591.1,XP_016984110.2:XP_017063463.1,XP_016984110.2:XP_017063461.1,XP_016984109.1:XP_017063463.1,XP_016984109.1:XP_017063461.1,XP_039488293.1:XP_001971097.1,XP_039488294.1:XP_001971097.1,XP_016993204.2:XP_001971097.1,XP_016993206.1:XP_001971097.1,XP_002093085.1:XP_039488294.1,XP_002093085.1:XP_039488293.1,XP_016934101.1:XP_033157266.1,XP_002076490.1:XP_033157266.1,XP_016022646.2:XP_033157266.1,XP_016993206.1:XP_017103995.2,XP_016993204.2:XP_017103995.2,XP_016934101.1:XP_001971097.1,XP_002065984.1:XP_043650677.1,FBpp0072527:XP_016984109.1,FBpp0072527:XP_016984110.2,XP_016993204.2:XP_020801517.1,XP_016993206.1:XP_020801517.1,XP_002065984.1:XP_016984110.2,XP_002065984.1:XP_016984109.1,XP_002093085.1:XP_033157266.1,XP_001352467.1:XP_017017764.1,XP_001352467.1:XP_041632272.1,XP_002065984.1:XP_017063463.1,XP_002065984.1:XP_017063461.1,XP_017059591.1:XP_043650677.1,XP_034133762.1:XP_017103995.2,FBpp0072527:XP_022226710.1,XP_016022646.2:XP_001352467.1,XP_002076490.1:XP_001352467.1,XP_016993204.2:XP_033157266.1,XP_016993206.1:XP_033157266.1,XP_016934101.1:XP_026849743.1,XP_017059591.1:XP_034655127.1,XP_041632272.1:XP_037722985.1,XP_017017764.1:XP_037722985.1,XP_017017764.1:XP_026849743.1,XP_041632272.1:XP_026849743.1,XP_001956716.1:XP_039488293.1,XP_001956716.1:XP_039488294.1,XP_037722982.1:XP_020801517.1,XP_016022646.2:XP_001971097.1,XP_002076490.1:XP_001971097.1,XP_016993206.1:XP_001352467.1,XP_016993204.2:XP_001352467.1,XP_002093085.1:XP_022226710.1,XP_016984110.2:XP_017017764.1,XP_016984110.2:XP_041632272.1,XP_016984109.1:XP_017017764.1,XP_016984109.1:XP_041632272.1,XP_016022646.2:XP_039488293.1,XP_016022646.2:XP_039488294.1,XP_002076490.1:XP_039488293.1,XP_002076490.1:XP_039488294.1,XP_016934101.1:XP_043650677.1,XP_016956933.1:XP_022226710.1,XP_034655127.1:XP_043650677.1,XP_016022646.2:XP_017103995.2,XP_002076490.1:XP_017103995.2,XP_041632272.1:FBpp0072527,XP_017017764.1:FBpp0072527,XP_017127141.1:XP_017063461.1,XP_017127141.1:XP_017063463.1,XP_016993206.1:XP_026849743.1,XP_016993204.2:XP_026849743.1,XP_017017764.1:XP_016956911.1,XP_041632272.1:XP_016956911.1,XP_001352467.1:XP_039488294.1,XP_001352467.1:XP_039488293.1,XP_034655127.1:XP_017127141.1,XP_001352467.1:XP_016984109.1,XP_001352467.1:XP_016984110.2,XP_037722985.1:XP_002093085.1,XP_037722985.1:XP_016934102.2,XP_002065984.1:FBpp0072527,XP_034133762.1:XP_001971097.1,XP_002065984.1:XP_039488294.1,XP_002065984.1:XP_039488293.1,XP_002065984.1:XP_020801517.1,XP_016022646.2:XP_034655127.1,XP_002076490.1:XP_034655127.1,XP_039488293.1:XP_016956933.1,XP_039488294.1:XP_016956933.1,FBpp0072527:XP_039488294.1,FBpp0072527:XP_039488293.1,FBpp0072527:XP_001352467.1,XP_002065984.1:XP_016984109.1,XP_002065984.1:XP_016984110.2,XP_016993204.2:XP_043650677.1,XP_016993206.1:XP_043650677.1,XP_002093085.1:XP_039488293.1,XP_002093085.1:XP_039488294.1,XP_017059591.1:XP_016984109.1,XP_017059591.1:XP_016984110.2,XP_016022646.2:XP_017063461.1,XP_016022646.2:XP_017063463.1,XP_002076490.1:XP_017063461.1,XP_002076490.1:XP_017063463.1,XP_016956933.1:XP_001971097.1,XP_020801517.1:XP_017127141.1,XP_001956716.1:XP_033157266.1,XP_017059591.1:XP_017103995.2,XP_039488293.1:XP_022226710.1,XP_039488294.1:XP_022226710.1,XP_039488293.1:XP_002076490.1,XP_039488293.1:XP_016022646.2,XP_039488294.1:XP_002076490.1,XP_039488294.1:XP_016022646.2,XP_034133762.1:XP_026849743.1,XP_002065984.1:XP_016956911.1,XP_016022646.2:XP_002093085.1,XP_002076490.1:XP_002093085.1,XP_034655127.1:XP_033157266.1,XP_016993206.1:FBpp0072527,XP_016993204.2:FBpp0072527,XP_017127141.1:XP_033157266.1,XP_034655127.1:XP_017063463.1,XP_034655127.1:XP_017063461.1,XP_016984110.2:XP_016956911.1,XP_016984109.1:XP_016956911.1,XP_034655127.1:XP_016984109.1,XP_034655127.1:XP_016984110.2,XP_016984109.1:XP_017017764.1,XP_016984109.1:XP_041632272.1,XP_016984110.2:XP_017017764.1,XP_016984110.2:XP_041632272.1,XP_017059591.1:XP_039488294.1,XP_017059591.1:XP_039488293.1,FBpp0072527:XP_034655127.1,XP_002065984.1:XP_026849743.1,FBpp0072527:XP_017017764.1,FBpp0072527:XP_041632272.1,XP_039488293.1:XP_016934101.1,XP_039488294.1:XP_016934101.1,XP_016022646.2:XP_043650677.1,XP_002076490.1:XP_043650677.1,XP_017103995.2:XP_001971097.1,XP_034133762.1:XP_033157266.1,XP_016993204.2:FBpp0072527,XP_016993206.1:FBpp0072527,XP_016993204.2:XP_017063461.1,XP_016993204.2:XP_017063463.1,XP_016993206.1:XP_017063461.1,XP_016993206.1:XP_017063463.1,XP_017017764.1:XP_001971097.1,XP_041632272.1:XP_001971097.1,XP_002076490.1:XP_016934101.1,XP_016022646.2:XP_016934101.1,XP_016934102.2:XP_017063463.1,XP_016934102.2:XP_017063461.1,XP_041632272.1:XP_016022646.2,XP_041632272.1:XP_002076490.1,XP_017017764.1:XP_016022646.2,XP_017017764.1:XP_002076490.1,XP_033157266.1:XP_001971097.1,XP_016984110.2:XP_001352467.1,XP_016984109.1:XP_001352467.1,XP_017127141.1:XP_026849743.1,XP_002076490.1:XP_017017764.1,XP_002076490.1:XP_041632272.1,XP_016022646.2:XP_017017764.1,XP_016022646.2:XP_041632272.1,XP_001956716.1:XP_043650677.1
0113	2CE5	4clique	XP_002075388.2:XP_033170026.1,XP_017120479.1:XP_016962964.1,XP_023179295.1:XP_016923002.1,XP_015016373.2:XP_017017128.1,XP_001963409.1:XP_037724748.1,XP_023179295.1:XP_001963409.1,XP_039499983.1:XP_017016264.1,XP_032582413.1:XP_016038273.1,XP_022215044.2:XP_043659849.1,XP_023179295.1:XP_034483150.1,XP_015045425.1:XP_037724748.1,XP_001963409.1:XP_015045425.1,XP_039499983.1:XP_033170026.1,XP_023179295.1:XP_037724748.1,XP_015045425.1:XP_034483150.1,XP_032582413.1:XP_017017128.1,XP_002075388.2:XP_026847146.1,XP_002075388.2:XP_016962964.1,XP_017064103.1:XP_037724748.1,XP_034135930.1:XP_001963409.1,XP_034650739.1:XP_017016264.1,XP_032597348.1:XP_017064103.1,XP_017120479.1:XP_033170026.1,XP_015016373.2:XP_016986851.1,XP_022215044.2:FBpp0070858,XP_017064103.1:XP_034483150.1,XP_015045425.1:XP_016038273.1,XP_032582413.1:XP_032597348.1,XP_034135930.1:XP_032597348.1,XP_015011354.1:XP_043659849.1,XP_026847146.1:FBpp0070858,XP_017064103.1:XP_016923002.1,XP_043659849.1:XP_034483150.1,XP_020805513.1:XP_032597348.1,XP_015045425.1:XP_017089667.1,XP_001963409.1:XP_016962964.1,XP_023179295.1:XP_017089667.1,XP_015045425.1:FBpp0070858,XP_002075388.2:XP_032597348.1,XP_015042064.1:XP_034650739.1,XP_043659849.1:XP_016962964.1,XP_016986851.1:XP_017016264.1,XP_043659849.1:XP_017016264.1,XP_023179295.1:XP_002075388.2,XP_034135930.1:XP_017089667.1,XP_017120479.1:XP_016038273.1,XP_002075388.2:XP_017017128.1,XP_015016373.2:XP_016923002.1,XP_015016373.2:XP_033170026.1,XP_039499983.1:XP_032597348.1,XP_016962964.1:FBpp0070858,XP_020805513.1:XP_037724748.1,XP_017055131.1:XP_017089667.1,XP_032582413.1:XP_034650739.1,XP_026847146.1:XP_017017128.1,XP_020805513.1:XP_001963409.1,XP_033170026.1:XP_034483150.1,XP_016038273.1:XP_026847146.1,XP_039499983.1:XP_017017128.1,XP_016986851.1:XP_026847146.1,XP_043659849.1:XP_017089667.1,XP_020805513.1:XP_034483150.1,XP_032582413.1:XP_033170026.1,XP_032597348.1:XP_026847146.1,XP_023179295.1:XP_017016264.1,XP_020805513.1:XP_016038273.1,XP_017017128.1:XP_017016264.1,XP_015045425.1:XP_017016264.1,XP_039499983.1:XP_015042064.1,XP_015016373.2:XP_032296294.1,XP_032582413.1:XP_015042064.1,XP_015016373.2:XP_022215044.2,XP_034135930.1:XP_017016264.1,XP_015042064.1:XP_017064103.1,XP_022215044.2:XP_033170026.1,XP_016986851.1:XP_032597348.1,XP_023179295.1:XP_015016373.2,XP_016986851.1:XP_016962964.1,XP_015016373.2:XP_015042064.1,XP_016038273.1:XP_016962964.1,XP_016986851.1:XP_016038273.1,XP_015016373.2:XP_015045425.1,XP_032582413.1:XP_017089667.1,XP_034135930.1:XP_026847146.1,XP_017064103.1:XP_017017128.1,XP_016923002.1:XP_017089667.1,XP_015016373.2:XP_034483150.1,XP_016986851.1:XP_001963409.1,XP_032597348.1:XP_017055131.1,XP_016986851.1:XP_037724748.1,XP_023179295.1:XP_017064103.1,XP_030569289.1:XP_034483150.1,XP_034650739.1:XP_026847146.1,XP_017055131.1:FBpp0070858,XP_015042064.1:XP_016962964.1,XP_015016373.2:XP_016038273.1,XP_043659849.1:XP_034650739.1,XP_037724748.1:XP_017089667.1,XP_015042064.1:XP_016038273.1,XP_015016373.2:XP_016962964.1,XP_032582413.1:XP_034483150.1,XP_016962964.1:XP_016923002.1,XP_033170026.1:XP_016962964.1,XP_033170026.1:XP_017016264.1,XP_001963409.1:XP_017064103.1,XP_017120479.1:XP_015042064.1,XP_016038273.1:XP_017055131.1,XP_020805513.1:XP_017016264.1,XP_016986851.1:XP_022215044.2,XP_015042064.1:XP_034483150.1,XP_016986851.1:FBpp0070858,XP_015042064.1:XP_037724748.1,XP_017120479.1:FBpp0070858,XP_016038273.1:XP_017089667.1,XP_015016373.2:XP_032597348.1,XP_034135930.1:XP_020805513.1,XP_039499983.1:XP_016923002.1,XP_034483150.1:XP_017055131.1,XP_034135930.1:XP_033170026.1,XP_001963409.1:XP_016923002.1,XP_039499983.1:XP_034483150.1,XP_016923002.1:XP_017055131.1,XP_033170026.1:XP_015045425.1,XP_023179295.1:XP_015042064.1,XP_023179295.1:XP_020805513.1,XP_015016373.2:XP_020805513.1,XP_034650739.1:XP_017017128.1,XP_039499983.1:XP_037724748.1,XP_034650739.1:XP_017055131.1,XP_023179295.1:XP_033170026.1,XP_002075388.2:XP_030569289.1,XP_022215044.2:XP_017089667.1,XP_023179295.1:XP_015011354.1,XP_032597348.1:FBpp0070858,XP_033170026.1:XP_017064103.1,XP_017120479.1:XP_017064103.1,XP_034135930.1:XP_015042064.1,XP_017120479.1:XP_037724748.1,XP_017120479.1:XP_032582413.1,XP_017064103.1:XP_017016264.1,XP_016923002.1:FBpp0070858,XP_017120479.1:XP_034483150.1,XP_017120479.1:XP_015045425.1,XP_016986851.1:XP_034650739.1,XP_017120479.1:XP_016923002.1,XP_026847146.1:XP_037724748.1,XP_001963409.1:XP_017089667.1,XP_043659849.1:XP_017017128.1,XP_015016373.2:XP_017120479.1,XP_001963409.1:XP_026847146.1,XP_016986851.1:XP_016923002.1,XP_033170026.1:XP_016038273.1,XP_016038273.1:XP_016923002.1,XP_034483150.1:XP_016962964.1,XP_034135930.1:XP_034650739.1,XP_016986851.1:XP_034135930.1,XP_032597348.1:XP_016038273.1,XP_002075388.2:XP_017089667.1,XP_032597348.1:XP_034650739.1,XP_022215044.2:XP_020805513.1,XP_026847146.1:XP_016962964.1,XP_032582413.1:XP_017055131.1,XP_016962964.1:XP_017016264.1,XP_033170026.1:XP_017055131.1,XP_017055131.1:XP_017017128.1,XP_015045425.1:XP_016923002.1,XP_001963409.1:XP_034483150.1,XP_017064103.1:XP_017089667.1,XP_020805513.1:XP_033170026.1,XP_022215044.2:XP_032582413.1,XP_015011354.1:XP_030569290.1,XP_034483150.1:XP_037724748.1,XP_023179295.1:XP_015045425.1,XP_034650739.1:XP_016923002.1,XP_022215044.2:XP_017064103.1,XP_032582413.1:XP_017064103.1,XP_023179295.1:XP_017017128.1,XP_023179295.1:XP_032582413.1,XP_015016373.2:XP_001963409.1,XP_001963409.1:XP_016038273.1,XP_017120479.1:XP_026847146.1,XP_039499983.1:XP_034650739.1,XP_043659849.1:FBpp0070858,XP_032582413.1:XP_015045425.1,XP_015016373.2:XP_017064103.1,XP_043659849.1:XP_032597348.1,XP_034135930.1:XP_017055131.1,XP_023179295.1:XP_016038273.1,XP_017120479.1:XP_020805513.1,XP_034135930.1:FBpp0070858,XP_034135930.1:XP_039499983.1,XP_016986851.1:XP_017055131.1,XP_022215044.2:XP_037724748.1,XP_016986851.1:XP_017017128.1,XP_043659849.1:XP_017055131.1,XP_020805513.1:XP_016962964.1,XP_039499983.1:XP_026847146.1,XP_016038273.1:XP_017017128.1,XP_017120479.1:XP_002075388.2,XP_022215044.2:XP_017016264.1,XP_023179295.1:FBpp0070858,XP_023179295.1:XP_032296294.1,XP_032582413.1:XP_016962964.1,XP_026847146.1:XP_017055131.1,XP_034650739.1:FBpp0070858,XP_017016264.1:FBpp0070858,XP_023179295.1:XP_022215044.2,XP_017064103.1:XP_016962964.1,XP_017120479.1:XP_022215044.2,XP_017089667.1:XP_017016264.1,XP_015042064.1:XP_026847146.1,XP_022215044.2:XP_015045425.1,XP_033170026.1:XP_016923002.1,XP_020805513.1:XP_016923002.1,XP_016038273.1:XP_017016264.1,XP_032582413.1:XP_026847146.1,XP_017120479.1:XP_043659849.1,XP_033170026.1:XP_037724748.1,XP_034483150.1:XP_034650739.1,XP_020805513.1:XP_017064103.1,XP_001963409.1:XP_002075388.2,XP_034135930.1:XP_016962964.1,XP_039499983.1:XP_016038273.1,XP_032582413.1:XP_017016264.1,XP_020805513.1:XP_002058143.2,XP_020805513.1:XP_032582413.1,XP_034650739.1:XP_037724748.1,XP_015016373.2:XP_026847146.1,XP_037724748.1:XP_017016264.1,XP_034135930.1:XP_016923002.1,XP_039499983.1:XP_015045425.1,XP_043659849.1:XP_015042064.1,XP_002075388.2:XP_043659849.1,XP_016986851.1:XP_002075388.2,XP_034135930.1:XP_034483150.1,XP_023179295.1:XP_016962964.1,XP_022215044.2:XP_001963409.1,XP_039499983.1:XP_017064103.1,XP_016923002.1:XP_017016264.1,XP_034135930.1:XP_037724748.1,XP_015045425.1:XP_016962964.1,XP_017064103.1:FBpp0070858,XP_017064103.1:XP_017055131.1,XP_039499983.1:XP_043659849.1,XP_001963409.1:XP_015042064.1,XP_017017128.1:XP_017089667.1,XP_001963409.1:XP_043659849.1,XP_023179295.1:XP_032597348.1,XP_022215044.2:XP_017017128.1,XP_032296294.1:XP_030569289.1,XP_001963409.1:FBpp0070858,XP_020805513.1:XP_030569290.1,XP_032597348.1:XP_037724748.1,XP_015011354.1:XP_020805513.1,XP_039499983.1:FBpp0070858,XP_015042064.1:XP_017017128.1,XP_002075388.2:XP_017055131.1,XP_032597348.1:XP_034483150.1,XP_020805513.1:XP_034650739.1,XP_017120479.1:XP_017016264.1,XP_015016373.2:XP_017055131.1,XP_037724748.1:XP_017017128.1,XP_020805513.1:XP_026847146.1,XP_016986851.1:XP_034483150.1,XP_002075388.2:XP_039499983.1,XP_015045425.1:XP_017064103.1,XP_034483150.1:XP_016038273.1,XP_033170026.1:XP_026847146.1,XP_034483150.1:XP_017017128.1,XP_016986851.1:XP_017064103.1,XP_017064103.1:XP_016038273.1,XP_016038273.1:XP_037724748.1,XP_015042064.1:XP_017089667.1,XP_001963409.1:XP_017017128.1,XP_002058143.2:XP_017017128.1,XP_020805513.1:XP_039499983.1,XP_001963409.1:XP_032582413.1,XP_015042064.1:XP_017016264.1,XP_016962964.1:XP_017017128.1,XP_017055131.1:XP_017016264.1,XP_017120479.1:XP_034650739.1,XP_022215044.2:XP_032597348.1,XP_017120479.1:XP_017089667.1,XP_015016373.2:XP_034135930.1,XP_022215044.2:XP_034650739.1,XP_037724748.1:XP_017055131.1,XP_022215044.2:XP_016038273.1,XP_043659849.1:XP_037724748.1,XP_034650739.1:XP_017089667.1,XP_043659849.1:XP_026847146.1,XP_016986851.1:XP_017089667.1,XP_020805513.1:XP_015045425.1,XP_034483150.1:FBpp0070858,XP_015016373.2:XP_002075388.2,XP_017064103.1:XP_026847146.1,XP_002075388.2:XP_016923002.1,XP_037724748.1:FBpp0070858,XP_002075388.2:XP_015045425.1,XP_034135930.1:XP_017064103.1,XP_016986851.1:XP_039499983.1,XP_002075388.2:XP_034483150.1,XP_022215044.2:XP_016962964.1,XP_022215044.2:XP_015042064.1,XP_015045425.1:XP_026847146.1,XP_015042064.1:FBpp0070858,XP_032597348.1:XP_016923002.1,XP_001963409.1:XP_034650739.1,XP_015016373.2:XP_039499983.1,XP_002075388.2:XP_017064103.1,XP_017120479.1:XP_001963409.1,XP_002075388.2:XP_037724748.1,XP_022215044.2:XP_016923002.1,XP_023179295.1:XP_026847146.1,XP_032597348.1:XP_016962964.1,XP_001963409.1:XP_033170026.1,XP_032582413.1:FBpp0070858,XP_032597348.1:XP_017089667.1,XP_034650739.1:XP_016962964.1,XP_034650739.1:XP_016038273.1,XP_015016373.2:XP_017016264.1,XP_039499983.1:XP_032582413.1,XP_017089667.1:FBpp0070858,XP_016962964.1:XP_017055131.1,XP_043659849.1:XP_030569290.1,XP_039499983.1:XP_017089667.1,XP_015016373.2:FBpp0070858,XP_023179295.1:XP_034135930.1,XP_037724748.1:XP_016923002.1,XP_002075388.2:FBpp0070858,XP_043659849.1:XP_017064103.1,XP_039499983.1:XP_017055131.1,XP_034483150.1:XP_016923002.1,XP_001963409.1:XP_017055131.1,XP_015045425.1:XP_017017128.1,XP_023179295.1:XP_030569289.1,XP_033170026.1:XP_034650739.1,XP_015016373.2:XP_030569289.1,XP_015011354.1:XP_002075388.2,XP_020805513.1:XP_015042064.1,XP_020805513.1:XP_002075388.2,XP_015016373.2:XP_032582413.1,XP_034135930.1:XP_043659849.1,XP_015011354.1:XP_032597348.1,XP_016986851.1:XP_032582413.1,XP_022215044.2:XP_017055131.1,XP_026847146.1:XP_017016264.1,XP_015016373.2:XP_037724748.1,XP_016962964.1:XP_017089667.1,XP_039499983.1:XP_030569290.1,XP_017120479.1:XP_039499983.1,XP_022215044.2:XP_034483150.1,XP_016986851.1:XP_015042064.1,XP_002075388.2:XP_017016264.1,XP_023179295.1:XP_043659849.1,XP_023179295.1:XP_016986851.1,XP_017120479.1:XP_017055131.1,XP_002058143.2:XP_017089667.1,XP_043659849.1:XP_015045425.1,XP_034483150.1:XP_017089667.1,XP_032582413.1:XP_037724748.1,XP_016986851.1:XP_015045425.1,XP_016038273.1:FBpp0070858,XP_039499983.1:XP_016962964.1,XP_032597348.1:XP_017017128.1,XP_033170026.1:XP_032597348.1,XP_015011354.1:XP_026847146.1,XP_034135930.1:XP_017017128.1,XP_032582413.1:XP_016923002.1,XP_034135930.1:XP_032582413.1,XP_016923002.1:XP_017017128.1,XP_033170026.1:XP_017017128.1,XP_026847146.1:XP_017089667.1,XP_016986851.1:XP_043659849.1,XP_023179295.1:XP_034650739.1,XP_020805513.1:XP_017017128.1,XP_043659849.1:XP_016038273.1,XP_015016373.2:XP_034650739.1,XP_015045425.1:XP_017055131.1,XP_001963409.1:XP_039499983.1,XP_001963409.1:XP_032597348.1,XP_015042064.1:XP_017055131.1,XP_015042064.1:XP_015045425.1,XP_022215044.2:XP_026847146.1,XP_023179295.1:XP_017055131.1,XP_016986851.1:XP_017120479.1,XP_034483150.1:XP_017016264.1,XP_002075388.2:XP_032582413.1,XP_023179295.1:XP_039499983.1,XP_001963409.1:XP_017016264.1,XP_017064103.1:XP_034650739.1,XP_022215044.2:XP_039499983.1,XP_015016373.2:XP_043659849.1,XP_017120479.1:XP_017017128.1,XP_002075388.2:XP_016038273.1,XP_023179295.1:XP_017120479.1,XP_043659849.1:XP_016923002.1,XP_043659849.1:XP_033170026.1,XP_002058143.2:XP_026847146.1,XP_016986851.1:XP_033170026.1,XP_020805513.1:XP_043659849.1,XP_034483150.1:XP_026847146.1,XP_016986851.1:XP_020805513.1,XP_032597348.1:XP_015045425.1,XP_020805513.1:XP_017089667.1,XP_034135930.1:XP_016038273.1,XP_017120479.1:XP_032597348.1,XP_022215044.2:XP_002075388.2,XP_033170026.1:XP_017089667.1,XP_032582413.1:XP_043659849.1,XP_026847146.1:XP_016923002.1,XP_032296294.1:XP_002075388.2,XP_020805513.1:FBpp0070858,XP_037724748.1:XP_016962964.1,XP_015016373.2:XP_017089667.1,XP_017120479.1:XP_034135930.1,XP_033170026.1:FBpp0070858,XP_017017128.1:FBpp0070858,XP_032597348.1:XP_017016264.1,XP_034135930.1:XP_022215044.2,XP_020805513.1:XP_017055131.1,XP_033170026.1:XP_015042064.1,XP_015042064.1:XP_016923002.1
0095	2CE6	4clique	XP_041563532.1:XP_034479304.1,XP_039226755.1:XP_033233627.1,XP_032311579.1:XP_034650066.1,XP_043866812.1:XP_016991607.1,XP_030564048.1:XP_034479304.1,XP_017050299.1:XP_033233627.1,XP_020815479.1:XP_017106798.2,XP_020815479.1:XP_017050299.1,XP_020815479.1:XP_023169126.2,XP_030564048.1:XP_033233627.1,XP_034479304.1:XP_017106798.2,XP_022229050.2:XP_017069172.1,XP_032590997.1:XP_023032101.1,XP_041563532.1:XP_017003831.1,XP_032291877.1:XP_043663128.1,XP_043866812.1:XP_037716580.1,XP_022229050.2:XP_032570117.1,XP_043861684.1:XP_032311579.1,XP_017960075.1:XP_017050299.1,XP_043861684.1:XP_034119838.1,XP_032570117.1:XP_017024709.1,XP_026834338.1:XP_017106798.2,XP_041563532.1:XP_032590997.1,XP_026834338.1:XP_023169126.2,XP_017003831.1:XP_023169126.2,XP_026834338.1:XP_033152935.1,XP_043861684.1:XP_017106798.2,XP_041563532.1:XP_016991607.1,XP_017003831.1:XP_034119838.1,XP_017050299.1:XP_032291877.1,XP_020815479.1:XP_039226755.1,XP_016940789.1:XP_043663128.1,XP_016991607.1:XP_033233627.1,XP_022229050.2:XP_023032101.1,XP_016940789.1:XP_032570117.1,XP_026834338.1:XP_016940789.1,XP_017069172.1:XP_032590997.1,XP_032311579.1:XP_016026141.1,XP_041563532.1:XP_037716580.1,XP_020815479.1:XP_043663128.1,XP_034650066.1:XP_017106798.2,XP_043866812.1:XP_039226755.1,XP_026834338.1:XP_030564048.1,XP_030564048.1:XP_017003831.1,XP_034479304.1:XP_043663128.1,XP_016940789.1:XP_039226755.1,XP_017069172.1:XP_037716580.1,XP_017050299.1:XP_037716580.1,XP_017960075.1:XP_034650066.1,XP_017050299.1:XP_017069172.1,XP_026834338.1:XP_039226755.1,XP_032570117.1:XP_033152935.1,XP_043861684.1:XP_017003831.1,XP_043861684.1:XP_037716580.1,XP_034650066.1:XP_043663128.1,XP_026834338.1:XP_032291877.1,XP_043861684.1:XP_032590997.1,XP_022229050.2:XP_016026141.1,XP_043866812.1:XP_023169126.2,XP_032291877.1:XP_033152935.1,XP_034650066.1:XP_017003831.1,XP_026834338.1:XP_017024709.1,XP_017960075.1:XP_023032101.1,XP_017003831.1:XP_023032101.1,XP_043663128.1:XP_033233627.1,XP_017106798.2:XP_017069172.1,XP_043861684.1:XP_033152935.1,XP_034650066.1:XP_032590997.1,XP_043866812.1:XP_017960075.1,XP_043866812.1:XP_020815479.1,XP_017069172.1:XP_033152935.1,XP_043866812.1:XP_034479304.1,XP_039226755.1:XP_033152935.1,XP_016026141.1:XP_023169126.2,XP_017069172.1:XP_034119838.1,XP_032311579.1:XP_039226755.1,XP_030564048.1:XP_033152935.1,XP_023169126.2:XP_016991607.1,XP_017106798.2:XP_016991607.1,XP_043861684.1:XP_022229050.2,XP_041563532.1:XP_023169126.2,XP_032311579.1:XP_043663128.1,XP_017050299.1:XP_034650066.1,XP_020815479.1:XP_016026141.1,XP_016026141.1:XP_034479304.1,XP_017003831.1:XP_017069172.1,XP_043866812.1:XP_016940789.1,XP_026834338.1:XP_037716580.1,XP_017003831.1:XP_037716580.1,XP_032311579.1:XP_034479304.1,XP_017024709.1:XP_032590997.1,XP_017960075.1:XP_041563532.1,XP_030564048.1:XP_022229050.2,XP_032311579.1:XP_017960075.1,XP_041563532.1:XP_034119838.1,XP_043861684.1:XP_017050299.1,XP_032570117.1:XP_043663128.1,XP_017960075.1:XP_034119838.1,XP_026834338.1:XP_016026141.1,XP_016940789.1:XP_016991607.1,XP_017106798.2:XP_034119838.1,XP_017050299.1:XP_034119838.1,XP_032311579.1:XP_017050299.1,XP_041563532.1:XP_032570117.1,XP_017024709.1:XP_039226755.1,XP_030564048.1:XP_017050299.1,XP_041563532.1:XP_039226755.1,XP_034479304.1:XP_033233627.1,XP_043861684.1:XP_034479304.1,XP_030564048.1:XP_023169126.2,XP_017003831.1:XP_032570117.1,XP_032311579.1:XP_016991607.1,XP_017050299.1:XP_017106798.2,XP_017050299.1:XP_023169126.2,XP_030564048.1:XP_017024709.1,XP_016026141.1:XP_033152935.1,XP_023169126.2:XP_039226755.1,XP_034479304.1:XP_017024709.1,XP_022229050.2:XP_016991607.1,XP_017003831.1:XP_043663128.1,XP_043861684.1:XP_023169126.2,XP_043861684.1:XP_034650066.1,XP_026834338.1:XP_020815479.1,XP_020815479.1:XP_032570117.1,XP_026834338.1:XP_034479304.1,XP_016026141.1:XP_032590997.1,XP_039226755.1:XP_034119838.1,XP_041563532.1:XP_023032101.1,XP_043866812.1:XP_032570117.1,XP_022229050.2:XP_037716580.1,XP_022229050.2:XP_017050299.1,XP_043663128.1:XP_034119838.1,XP_017960075.1:XP_032570117.1,XP_032311579.1:XP_033152935.1,XP_034650066.1:XP_023169126.2,XP_017106798.2:XP_023032101.1,XP_030564048.1:XP_034650066.1,XP_023169126.2:XP_023032101.1,XP_043866812.1:XP_017024709.1,XP_016026141.1:XP_039226755.1,XP_033152935.1:XP_023032101.1,XP_017106798.2:XP_043663128.1,XP_043861684.1:XP_026834338.1,XP_020815479.1:XP_034650066.1,XP_017069172.1:XP_033233627.1,XP_016026141.1:XP_017050299.1,XP_016026141.1:XP_037716580.1,XP_016991607.1:XP_032590997.1,XP_043861684.1:XP_043866812.1,XP_032311579.1:XP_037716580.1,XP_032311579.1:XP_023032101.1,XP_043861684.1:XP_016940789.1,XP_016940789.1:XP_023169126.2,XP_026834338.1:XP_022229050.2,XP_017050299.1:XP_016940789.1,XP_016940789.1:XP_017106798.2,XP_030564048.1:XP_023032101.1,XP_030564048.1:XP_037716580.1,XP_043866812.1:XP_022229050.2,XP_032570117.1:XP_037716580.1,XP_041563532.1:XP_016940789.1,XP_039226755.1:XP_023032101.1,XP_030564048.1:XP_032590997.1,XP_016940789.1:XP_034119838.1,XP_032311579.1:XP_017024709.1,XP_043866812.1:XP_034119838.1,XP_030564048.1:XP_016991607.1,XP_034650066.1:XP_016991607.1,XP_032311579.1:XP_043866812.1,XP_033233627.1:XP_023032101.1,XP_016026141.1:XP_017960075.1,XP_020815479.1:XP_017069172.1,XP_043663128.1:XP_032590997.1,XP_043861684.1:XP_041563532.1,XP_022229050.2:XP_023169126.2,XP_043861684.1:XP_016991607.1,XP_017024709.1:XP_037716580.1,XP_017024709.1:XP_023032101.1,XP_030564048.1:XP_017069172.1,XP_016026141.1:XP_034119838.1,XP_022229050.2:XP_041563532.1,XP_030564048.1:XP_017960075.1,XP_032311579.1:XP_034119838.1,XP_017069172.1:XP_039226755.1,XP_022229050.2:XP_034479304.1,XP_017960075.1:XP_034479304.1,XP_026842388.1:XP_017003831.1,XP_020815479.1:XP_017960075.1,XP_043861684.1:XP_017069172.1,XP_017960075.1:XP_033233627.1,XP_017050299.1:XP_034479304.1,XP_032291877.1:XP_017069172.1,XP_032570117.1:XP_016991607.1,XP_017003831.1:XP_016991607.1,XP_022229050.2:XP_043663128.1,XP_043866812.1:XP_023032101.1,XP_034119838.1:XP_033233627.1,XP_017960075.1:XP_023169126.2,XP_037716580.1:XP_023032101.1,XP_041563532.1:XP_017024709.1,XP_033233627.1:XP_033152935.1,XP_017024709.1:XP_034119838.1,XP_023169126.2:XP_033233627.1,XP_043861684.1:XP_032570117.1,XP_016026141.1:XP_023032101.1,XP_026834338.1:XP_034119838.1,XP_043861684.1:XP_017024709.1,XP_017960075.1:XP_043663128.1,XP_032570117.1:XP_034119838.1,XP_043866812.1:XP_043663128.1,XP_041563532.1:XP_033233627.1,XP_034479304.1:XP_039226755.1,XP_017050299.1:XP_041563532.1,XP_017960075.1:XP_039226755.1,XP_016940789.1:XP_017003831.1,XP_030564048.1:XP_032570117.1,XP_017106798.2:XP_032570117.1,XP_032570117.1:XP_023169126.2,XP_016026141.1:XP_033233627.1,XP_016940789.1:XP_017024709.1,XP_034650066.1:XP_034119838.1,XP_016026141.1:XP_017069172.1,XP_023169126.2:XP_043663128.1,XP_032311579.1:XP_041563532.1,XP_037716580.1:XP_034119838.1,XP_020815479.1:XP_023032101.1,XP_016026141.1:XP_017024709.1,XP_034479304.1:XP_023032101.1,XP_016026141.1:XP_041563532.1,XP_016940789.1:XP_033233627.1,XP_043866812.1:XP_033233627.1,XP_026834338.1:XP_041563532.1,XP_017106798.2:XP_032590997.1,XP_043866812.1:XP_017050299.1,XP_017960075.1:XP_037716580.1,XP_026834338.1:XP_023032101.1,XP_017050299.1:XP_032570117.1,XP_022229050.2:XP_016940789.1,XP_043866812.1:XP_030564048.1,XP_034479304.1:XP_016991607.1,XP_030564048.1:XP_016940789.1,XP_016940789.1:XP_034479304.1,XP_017003831.1:XP_033152935.1,XP_017960075.1:XP_016991607.1,XP_020815479.1:XP_016940789.1,XP_026834338.1:XP_043663128.1,XP_043861684.1:XP_023032101.1,XP_016026141.1:XP_032570117.1,XP_032311579.1:XP_016940789.1,XP_016940789.1:XP_032291877.1,XP_017024709.1:XP_033233627.1,XP_043866812.1:XP_016026141.1,XP_032311579.1:XP_026834338.1,XP_020815479.1:XP_033152935.1,XP_022229050.2:XP_017106798.2,XP_034650066.1:XP_023032101.1,XP_017960075.1:XP_017069172.1,XP_034650066.1:XP_037716580.1,XP_034479304.1:XP_034119838.1,XP_016940789.1:XP_032590997.1,XP_017050299.1:XP_039226755.1,XP_030564048.1:XP_041563532.1,XP_022229050.2:XP_017960075.1,XP_032311579.1:XP_020815479.1,XP_022229050.2:XP_034119838.1,XP_030564048.1:XP_020815479.1,XP_017003831.1:XP_033233627.1,XP_026834338.1:XP_033233627.1,XP_034479304.1:XP_023169126.2,XP_043861684.1:XP_017960075.1,XP_017024709.1:XP_043663128.1,XP_034650066.1:XP_033152935.1,XP_041563532.1:XP_043663128.1,XP_032311579.1:XP_023169126.2,XP_032311579.1:XP_033233627.1,XP_016940789.1:XP_037716580.1,XP_022229050.2:XP_017003831.1,XP_043663128.1:XP_016991607.1,XP_017960075.1:XP_017106798.2,XP_020815479.1:XP_033233627.1,XP_017106798.2:XP_017003831.1,XP_043861684.1:XP_043663128.1,XP_017960075.1:XP_017024709.1,XP_017069172.1:XP_023032101.1,XP_022229050.2:XP_032590997.1,XP_043663128.1:XP_039226755.1,XP_037716580.1:XP_033152935.1,XP_026842388.1:XP_017106798.2,XP_020815479.1:XP_017024709.1,XP_043663128.1:XP_017069172.1,XP_033152935.1:XP_032590997.1,XP_030564048.1:XP_043663128.1,XP_034479304.1:XP_032570117.1,XP_016991607.1:XP_023032101.1,XP_017050299.1:XP_016991607.1,XP_043866812.1:XP_026834338.1,XP_023169126.2:XP_017024709.1,XP_017960075.1:XP_017003831.1,XP_022229050.2:XP_034650066.1,XP_016958192.1:XP_017106798.2,XP_034650066.1:XP_034479304.1,XP_034479304.1:XP_037716580.1,XP_022229050.2:XP_033152935.1,XP_020815479.1:XP_037716580.1,XP_034119838.1:XP_023032101.1,XP_032590997.1:XP_033233627.1,XP_017024709.1:XP_033152935.1,XP_017050299.1:XP_032590997.1,XP_016026141.1:XP_016991607.1,XP_016991607.1:XP_033152935.1,XP_043866812.1:XP_041563532.1,XP_017050299.1:XP_023032101.1,XP_026834338.1:XP_032570117.1,XP_016991607.1:XP_034119838.1,XP_017960075.1:XP_016940789.1,XP_020815479.1:XP_032590997.1,XP_016958192.1:XP_017003831.1,XP_032570117.1:XP_033233627.1,XP_032311579.1:XP_032590997.1,XP_030564048.1:XP_016026141.1,XP_016940789.1:XP_033152935.1,XP_023169126.2:XP_032291877.1,XP_032311579.1:XP_017003831.1,XP_041563532.1:XP_017106798.2,XP_026834338.1:XP_032590997.1,XP_017003831.1:XP_032590997.1,XP_034119838.1:XP_033152935.1,XP_017050299.1:XP_017024709.1,XP_043861684.1:XP_016026141.1,XP_017106798.2:XP_023169126.2,XP_020815479.1:XP_034479304.1,XP_032291877.1:XP_034119838.1,XP_039226755.1:XP_037716580.1,XP_017024709.1:XP_016991607.1,XP_017106798.2:XP_033152935.1,XP_020815479.1:XP_022229050.2,XP_023169126.2:XP_033152935.1,XP_032311579.1:XP_030564048.1,XP_043663128.1:XP_023032101.1,XP_030564048.1:XP_034119838.1,XP_023169126.2:XP_034119838.1,XP_016026141.1:XP_034650066.1,XP_043861684.1:XP_030564048.1,XP_039226755.1:XP_016991607.1,XP_017069172.1:XP_016991607.1,XP_032311579.1:XP_017106798.2,XP_041563532.1:XP_017069172.1,XP_016940789.1:XP_023032101.1,XP_037716580.1:XP_032590997.1,XP_017024709.1:XP_017069172.1,XP_043861684.1:XP_020815479.1,XP_030564048.1:XP_017106798.2,XP_026834338.1:XP_034650066.1,XP_017003831.1:XP_017024709.1,XP_022229050.2:XP_039226755.1,XP_032570117.1:XP_017069172.1,XP_032570117.1:XP_039226755.1,XP_017106798.2:XP_039226755.1,XP_043866812.1:XP_034650066.1,XP_022229050.2:XP_017024709.1,XP_034650066.1:XP_016940789.1,XP_017050299.1:XP_033152935.1,XP_017106798.2:XP_033233627.1,XP_020815479.1:XP_017003831.1,XP_034479304.1:XP_017003831.1,XP_022229050.2:XP_033233627.1,XP_032291877.1:XP_023032101.1,XP_016991607.1:XP_037716580.1,XP_043866812.1:XP_017003831.1,XP_030564048.1:XP_039226755.1,XP_032291877.1:XP_033233627.1,XP_017106798.2:XP_017024709.1,XP_026834338.1:XP_017960075.1,XP_026834338.1:XP_017003831.1,XP_026834338.1:XP_017069172.1,XP_043663128.1:XP_033152935.1,XP_034650066.1:XP_041563532.1,XP_043861684.1:XP_039226755.1,XP_016026141.1:XP_017003831.1,XP_037716580.1:XP_033233627.1,XP_032311579.1:XP_022229050.2,XP_041563532.1:XP_033152935.1,XP_016958192.1:XP_022229050.2,XP_026834338.1:XP_016991607.1,XP_016026141.1:XP_032291877.1,XP_043866812.1:XP_017106798.2,XP_034650066.1:XP_039226755.1,XP_023169126.2:XP_032590997.1,XP_034650066.1:XP_032570117.1,XP_034650066.1:XP_017069172.1,XP_023169126.2:XP_017069172.1,XP_016026141.1:XP_043663128.1,XP_023169126.2:XP_037716580.1,XP_016958192.1:XP_026842388.1,XP_017106798.2:XP_037716580.1,XP_034650066.1:XP_017024709.1,XP_020815479.1:XP_016991607.1,XP_017960075.1:XP_032590997.1,XP_032590997.1:XP_034119838.1,XP_017050299.1:XP_043663128.1,XP_016026141.1:XP_017106798.2,XP_043663128.1:XP_037716580.1,XP_034479304.1:XP_017069172.1,XP_043866812.1:XP_033152935.1,XP_034650066.1:XP_033233627.1,XP_017960075.1:XP_033152935.1,XP_016026141.1:XP_016940789.1,XP_032311579.1:XP_032570117.1,XP_016940789.1:XP_017069172.1,XP_032570117.1:XP_032590997.1,XP_034479304.1:XP_033152935.1,XP_043866812.1:XP_017069172.1,XP_039226755.1:XP_032590997.1,XP_043866812.1:XP_032590997.1,XP_017050299.1:XP_017003831.1,XP_032570117.1:XP_023032101.1,XP_026834338.1:XP_017050299.1,XP_043861684.1:XP_033233627.1,XP_020815479.1:XP_034119838.1,XP_017003831.1:XP_039226755.1,XP_020815479.1:XP_041563532.1
02B5	2CE7	4clique	XP_017062603.1:XP_030245841.1,XP_016022637.1:XP_030566565.1,XP_016022637.1:XP_015016203.1,XP_034670552.1:XP_001382223.3,XP_043657629.1:XP_039496227.1,XP_041632533.1:XP_015046815.1,XP_032598003.1:XP_002059756.2,XP_044316498.1:XP_001382223.3,XP_032598003.1:XP_017126161.1,XP_017009882.2:XP_015046815.1,XP_030245841.1:XP_041632533.1,XP_032579932.1:XP_030566565.1,XP_016022637.1:XP_017009882.2,XP_034670552.1:XP_016966904.1,XP_026839149.1:XP_023036641.1,XP_043069303.1:XP_034471870.1,XP_017062603.1:XP_023036641.1,XP_026839149.1:XP_026846759.1,XP_017126161.1:XP_014760022.1,XP_043657629.1:XP_033168098.1,XP_034139279.1:XP_022217321.2,XP_043657629.1:XP_044316498.1,XP_026839149.1:XP_017062603.1,XP_030245841.1:XP_015016203.1,XP_033168098.1:XP_002059756.2,XP_023162416.1:XP_041632533.1,XP_017126161.1:XP_033168098.1,XP_015016203.1:XP_017051467.1,XP_001382223.3:XP_017051467.1,XP_030566565.1:XP_016966904.1,XP_023162416.1:XP_017051467.1,XP_032579932.1:XP_034670552.1,XP_032579932.1:XP_043069300.1,XP_023162416.1:XP_043069300.1,XP_002059756.2:XP_043069303.1,XP_017062603.1:XP_023162416.1,XP_016022637.1:XP_037729232.1,XP_023036641.1:XP_023162416.1,XP_014760022.1:XP_015046815.1,XP_032598003.1:XP_043069300.1,XP_017126161.1:XP_023036641.1,XP_026839149.1:XP_015016203.1,XP_026846759.1:XP_002059756.2,XP_002059756.2:XP_034471870.1,XP_023162416.1:XP_034471870.1,XP_043657629.1:XP_023162416.1,XP_034670552.1:XP_039496227.1,XP_034670552.1:XP_014760022.1,XP_002059756.2:XP_016966904.1,XP_032598003.1:XP_017062603.1,XP_017009882.2:XP_034471870.1,XP_017126161.1:XP_016966904.1,XP_037729232.1:XP_015046815.1,XP_030566565.1:XP_016944043.1,XP_026839149.1:XP_033168098.1,XP_032598003.1:XP_026846759.1,XP_034139279.1:XP_044316498.1,XP_017126161.1:XP_034670552.1,XP_033168098.1:XP_015046815.1,XP_033168098.1:XP_017051467.1,XP_033168098.1:XP_043069300.1,XP_030566565.1:XP_034471870.1,XP_023162416.1:XP_015016203.1,XP_033168098.1:XP_030245841.1,XP_026839149.1:XP_017126161.1,XP_017009882.2:XP_033168098.1,XP_037729232.1:XP_017051467.1,XP_017062603.1:XP_043069303.1,XP_032598003.1:XP_016022637.1,XP_023036641.1:XP_033168098.1,XP_014760022.1:XP_017051467.1,XP_044316498.1:XP_002059756.2,XP_017126161.1:XP_016944043.1,XP_037729232.1:XP_017062603.1,XP_016022637.1:XP_023162416.1,XP_026839149.1:XP_016944043.1,XP_014760022.1:XP_016944043.1,XP_033168098.1:XP_030566565.1,XP_039496227.1:XP_033168098.1,XP_037729232.1:XP_023036641.1,XP_044316498.1:XP_030566565.1,XP_017009882.2:XP_015016203.1,XP_023162416.1:XP_015046815.1,XP_001382223.3:XP_015046815.1,XP_015016203.1:XP_015046815.1,XP_043069303.1:XP_015016203.1,XP_017126161.1:XP_034471870.1,XP_044316498.1:XP_041632533.1,XP_043069303.1:XP_001382223.3,XP_032579932.1:XP_023162416.1,XP_041632533.1:XP_016944043.1,XP_023036641.1:XP_026846759.1,XP_017126161.1:XP_002059756.2,XP_026839149.1:XP_016022637.1,XP_017009882.2:XP_023036641.1,XP_017009882.2:XP_026846759.1,XP_017126161.1:XP_043657629.1,XP_037729232.1:XP_023162416.1,XP_044316503.1:XP_015016203.1,XP_026839149.1:XP_017009882.2,XP_016022637.1:XP_023036641.1,XP_043657629.1:XP_043069303.1,XP_017009882.2:XP_017062603.1,XP_026839149.1:XP_044316498.1,XP_034670552.1:XP_026846759.1,XP_043657629.1:XP_022217321.2,XP_014760022.1:XP_002059756.2,XP_017009882.2:XP_017051467.1,XP_015016203.1:XP_034471870.1,XP_017009882.2:XP_043069300.1,XP_041632533.1:XP_017051467.1,XP_043657629.1:XP_016944043.1,XP_017062603.1:XP_015016203.1,XP_022217321.2:XP_015016203.1,XP_017062603.1:XP_030566565.1,XP_016022637.1:XP_030245841.1,XP_014760022.1:XP_022217321.2,XP_017009882.2:XP_041632533.1,XP_030566565.1:XP_017051467.1,XP_026846759.1:XP_041632533.1,XP_039496227.1:XP_030245841.1,XP_033168098.1:XP_034471870.1,XP_039496227.1:XP_043069300.1,XP_023036641.1:XP_041632533.1,XP_026846759.1:XP_016944043.1,XP_032579932.1:XP_017051467.1,XP_041632533.1:XP_022217321.2,XP_032579932.1:XP_030245841.1,XP_030566565.1:XP_041632533.1,XP_026839149.1:XP_023162416.1,XP_034471870.1:XP_015046815.1,XP_032598003.1:XP_016944043.1,XP_023036641.1:XP_022217321.2,XP_017009882.2:XP_037729232.1,XP_017126161.1:XP_030566565.1,XP_037729232.1:XP_044316498.1,XP_026839149.1:XP_039496227.1,XP_026839149.1:XP_014760022.1,XP_032598003.1:XP_017051467.1,XP_017062603.1:XP_022217321.2,XP_043657629.1:XP_017009882.2,XP_034139279.1:XP_015046815.1,XP_032598003.1:XP_030245841.1,XP_032579932.1:XP_016966904.1,XP_016022637.1:XP_014760022.1,XP_034139279.1:XP_034670552.1,XP_022217321.2:XP_017051467.1,XP_017126161.1:XP_017009882.2,XP_034139279.1:XP_017009882.2,XP_032598003.1:XP_023036641.1,XP_014760022.1:XP_016966904.1,XP_043657629.1:XP_030566565.1,XP_002059756.2:XP_030245841.1,XP_014760022.1:XP_041632533.1,XP_017126161.1:XP_016022637.1,XP_044316498.1:XP_014760022.1,XP_039496227.1:XP_023162416.1,XP_033168098.1:XP_016966904.1,XP_032598003.1:XP_034670552.1,XP_032579932.1:XP_033168098.1,XP_023162416.1:XP_033168098.1,XP_017126161.1:XP_041632533.1,XP_023162416.1:XP_044316498.1,XP_043069303.1:XP_041632533.1,XP_043657629.1:XP_014760022.1,XP_030245841.1:XP_034471870.1,XP_034139279.1:XP_016944043.1,XP_043657629.1:XP_001382223.3,XP_034139279.1:XP_044316503.1,XP_026846759.1:XP_022217321.2,XP_043657629.1:XP_017051467.1,XP_002059756.2:XP_030566565.1,XP_037729232.1:XP_041632533.1,XP_023036641.1:XP_034471870.1,XP_039496227.1:XP_015016203.1,XP_026839149.1:XP_043069303.1,XP_026839149.1:XP_034670552.1,XP_023036641.1:XP_016966904.1,XP_016022637.1:XP_039496227.1,XP_034670552.1:XP_015046815.1,XP_034471870.1:XP_016966904.1,XP_043657629.1:XP_034471870.1,XP_041632533.1:XP_001382223.3,XP_034139279.1:XP_033168098.1,XP_026839149.1:XP_016966904.1,XP_017062603.1:XP_016966904.1,XP_017009882.2:XP_001382223.3,XP_016022637.1:XP_026846759.1,XP_016966904.1:XP_017051467.1,XP_034139279.1:XP_002059756.2,XP_041632533.1:XP_043069300.1,XP_016022637.1:XP_041632533.1,XP_044316498.1:XP_017051467.1,XP_043069300.1:XP_016966904.1,XP_023036641.1:XP_015046815.1,XP_017009882.2:XP_030245841.1,XP_016022637.1:XP_044316498.1,XP_022217321.2:XP_001382223.3,XP_017062603.1:XP_001382223.3,XP_044316498.1:XP_016966904.1,XP_016022637.1:XP_043069300.1,XP_041632533.1:XP_016966904.1,XP_030245841.1:XP_015046815.1,XP_032598003.1:XP_034139279.1,XP_026839149.1:XP_017051467.1,XP_039496227.1:XP_017051467.1,XP_016944043.1:XP_034471870.1,XP_032579932.1:XP_041632533.1,XP_016022637.1:XP_017062603.1,XP_017051467.1:XP_015046815.1,XP_030245841.1:XP_030566565.1,XP_016944043.1:XP_015046815.1,XP_032598003.1:XP_034471870.1,XP_022217321.2:XP_016966904.1,XP_016022637.1:XP_034471870.1,XP_016022637.1:XP_043657629.1,XP_032579932.1:XP_034139279.1,XP_017126161.1:XP_022217321.2,XP_023036641.1:XP_039496227.1,XP_032579932.1:XP_017062603.1,XP_023036641.1:XP_015016203.1,XP_043069303.1:XP_015046815.1,XP_039496227.1:XP_014760022.1,XP_014760022.1:XP_030566565.1,XP_034139279.1:XP_026839149.1,XP_033168098.1:XP_016944043.1,XP_039496227.1:XP_030566565.1,XP_014760022.1:XP_015016203.1,XP_032579932.1:XP_034471870.1,XP_043069303.1:XP_030566565.1,XP_022217321.2:XP_043069300.1,XP_032579932.1:XP_043657629.1,XP_030245841.1:XP_022217321.2,XP_034139279.1:XP_016022637.1,XP_016022637.1:XP_002059756.2,XP_017009882.2:XP_014760022.1,XP_002059756.2:XP_017051467.1,XP_017126161.1:XP_017051467.1,XP_017062603.1:XP_033168098.1,XP_034139279.1:XP_041632533.1,XP_037729232.1:XP_034471870.1,XP_043657629.1:XP_037729232.1,XP_023162416.1:XP_043069303.1,XP_023162416.1:XP_022217321.2,XP_023162416.1:XP_016944043.1,XP_032579932.1:XP_016944043.1,XP_041632533.1:XP_034471870.1,XP_032579932.1:XP_044316498.1,XP_032598003.1:XP_015016203.1,XP_032598003.1:XP_001382223.3,XP_032598003.1:XP_023162416.1,XP_034139279.1:XP_043657629.1,XP_044316503.1:XP_001382223.3,XP_016944043.1:XP_001382223.3,XP_017062603.1:XP_016944043.1,XP_017126161.1:XP_037729232.1,XP_017126161.1:XP_043069303.1,XP_030245841.1:XP_016944043.1,XP_014760022.1:XP_034471870.1,XP_016944043.1:XP_043069300.1,XP_016022637.1:XP_034670552.1,XP_017009882.2:XP_016966904.1,XP_023162416.1:XP_002059756.2,XP_043657629.1:XP_016966904.1,XP_037729232.1:XP_014760022.1,XP_026839149.1:XP_037729232.1,XP_017009882.2:XP_023162416.1,XP_016022637.1:XP_015046815.1,XP_017062603.1:XP_017051467.1,XP_039496227.1:XP_016944043.1,XP_032579932.1:XP_037729232.1,XP_033168098.1:XP_014760022.1,XP_016944043.1:XP_015016203.1,XP_023036641.1:XP_043069300.1,XP_026846759.1:XP_017051467.1,XP_016944043.1:XP_022217321.2,XP_032598003.1:XP_033168098.1,XP_026846759.1:XP_015046815.1,XP_026846759.1:XP_001382223.3,XP_044316498.1:XP_030245841.1,XP_023162416.1:XP_030566565.1,XP_034670552.1:XP_041632533.1,XP_030245841.1:XP_016966904.1,XP_023036641.1:XP_001382223.3,XP_017009882.2:XP_016944043.1,XP_032598003.1:XP_037729232.1,XP_017062603.1:XP_015046815.1,XP_016022637.1:XP_017051467.1,XP_017009882.2:XP_044316498.1,XP_034670552.1:XP_043069300.1,XP_044316503.1:XP_034471870.1,XP_032598003.1:XP_014760022.1,XP_043069300.1:XP_015046815.1,XP_034670552.1:XP_022217321.2,XP_017062603.1:XP_034670552.1,XP_037729232.1:XP_002059756.2,XP_039496227.1:XP_016966904.1,XP_023162416.1:XP_030245841.1,XP_023036641.1:XP_030566565.1,XP_023162416.1:XP_014760022.1,XP_016022637.1:XP_016944043.1,XP_032579932.1:XP_026839149.1,XP_037729232.1:XP_033168098.1,XP_032579932.1:XP_014760022.1,XP_026846759.1:XP_043069303.1,XP_032598003.1:XP_044316503.1,XP_032579932.1:XP_023036641.1,XP_034139279.1:XP_039496227.1,XP_026839149.1:XP_030566565.1,XP_039496227.1:XP_001382223.3,XP_030566565.1:XP_015016203.1,XP_044316498.1:XP_016944043.1,XP_037729232.1:XP_043069303.1,XP_037729232.1:XP_015016203.1,XP_034670552.1:XP_002059756.2,XP_032598003.1:XP_017009882.2,XP_026839149.1:XP_002059756.2,XP_037729232.1:XP_016944043.1,XP_016022637.1:XP_033168098.1,XP_017126161.1:XP_015046815.1,XP_002059756.2:XP_015046815.1,XP_032598003.1:XP_041632533.1,XP_017062603.1:XP_002059756.2,XP_034139279.1:XP_017062603.1,XP_037729232.1:XP_030245841.1,XP_043657629.1:XP_041632533.1,XP_017126161.1:XP_044316498.1,XP_032598003.1:XP_030566565.1,XP_023036641.1:XP_016944043.1,XP_034139279.1:XP_043069300.1,XP_002059756.2:XP_041632533.1,XP_043069303.1:XP_017051467.1,XP_017009882.2:XP_030566565.1,XP_032579932.1:XP_032598003.1,XP_044316498.1:XP_015016203.1,XP_032579932.1:XP_016022637.1,XP_017009882.2:XP_022217321.2,XP_043657629.1:XP_017062603.1,XP_017062603.1:XP_034471870.1,XP_016944043.1:XP_017051467.1,XP_002059756.2:XP_015016203.1,XP_026839149.1:XP_034471870.1,XP_023036641.1:XP_043069303.1,XP_037729232.1:XP_034670552.1,XP_030245841.1:XP_043069300.1,XP_039496227.1:XP_015046815.1,XP_026839149.1:XP_015046815.1,XP_030245841.1:XP_017051467.1,XP_037729232.1:XP_030566565.1,XP_032598003.1:XP_022217321.2,XP_016022637.1:XP_001382223.3,XP_017062603.1:XP_044316498.1,XP_044316498.1:XP_015046815.1,XP_017062603.1:XP_041632533.1,XP_026839149.1:XP_041632533.1,XP_043657629.1:XP_015016203.1,XP_016966904.1:XP_015046815.1,XP_023036641.1:XP_030245841.1,XP_017062603.1:XP_026846759.1,XP_017009882.2:XP_034670552.1,XP_016022637.1:XP_016966904.1,XP_017126161.1:XP_034139279.1,XP_039496227.1:XP_034471870.1,XP_034670552.1:XP_017051467.1,XP_017062603.1:XP_039496227.1,XP_039496227.1:XP_022217321.2,XP_002059756.2:XP_016944043.1,XP_026846759.1:XP_044316503.1,XP_026846759.1:XP_044316498.1,XP_041632533.1:XP_015016203.1,XP_044316498.1:XP_043069303.1,XP_039496227.1:XP_041632533.1,XP_043657629.1:XP_015046815.1,XP_015016203.1:XP_016966904.1,XP_032598003.1:XP_043657629.1,XP_017126161.1:XP_015016203.1,XP_017126161.1:XP_039496227.1,XP_044316498.1:XP_033168098.1,XP_032579932.1:XP_017126161.1,XP_033168098.1:XP_041632533.1,XP_017126161.1:XP_023162416.1,XP_034139279.1:XP_001382223.3,XP_037729232.1:XP_039496227.1,XP_043657629.1:XP_002059756.2,XP_017009882.2:XP_002059756.2,XP_023162416.1:XP_016966904.1,XP_017126161.1:XP_030245841.1,XP_032598003.1:XP_016966904.1,XP_017126161.1:XP_017062603.1,XP_034670552.1:XP_033168098.1,XP_032579932.1:XP_039496227.1,XP_032579932.1:XP_022217321.2,XP_002059756.2:XP_001382223.3,XP_034139279.1:XP_026846759.1,XP_032579932.1:XP_015016203.1,XP_016944043.1:XP_016966904.1,XP_022217321.2:XP_015046815.1,XP_017062603.1:XP_014760022.1,XP_026839149.1:XP_032598003.1,XP_032598003.1:XP_039496227.1,XP_014760022.1:XP_030245841.1,XP_016022637.1:XP_022217321.2,XP_032598003.1:XP_015046815.1,XP_014760022.1:XP_043069300.1,XP_026839149.1:XP_043657629.1,XP_017009882.2:XP_039496227.1,XP_034471870.1:XP_017051467.1,XP_033168098.1:XP_022217321.2,XP_039496227.1:XP_044316498.1,XP_033168098.1:XP_015016203.1,XP_039496227.1:XP_002059756.2,XP_034670552.1:XP_016944043.1,XP_037729232.1:XP_016966904.1,XP_043657629.1:XP_030245841.1,XP_032579932.1:XP_015046815.1,XP_039496227.1:XP_026846759.1,XP_032579932.1:XP_002059756.2,XP_034139279.1:XP_014760022.1,XP_026839149.1:XP_001382223.3,XP_030566565.1:XP_015046815.1,XP_032579932.1:XP_017009882.2
0128	2CE8	4clique	XP_041632718.1:XP_033152937.1,XP_017106803.2:XP_016940790.1,XP_022229052.2:XP_032590994.1,XP_017106803.2:XP_016991610.1,XP_023032103.1:XP_020815477.1,XP_016026145.1:XP_033152937.1,XP_034479305.1:XP_032590994.1,XP_043861687.1:XP_015014658.2,XP_016940790.1:XP_043861687.1,XP_023032103.1:XP_041632718.1,XP_037716583.1:XP_032311577.1,XP_020815481.1:XP_015014658.2,XP_017106803.2:XP_017003837.2,XP_016991610.1:XP_041632718.1,XP_016958201.1:XP_023032103.1,XP_020815481.1:XP_030565616.1,XP_022229052.2:XP_041632718.1,XP_016958201.1:XP_037716583.1,XP_032591000.1:XP_016940790.1,XP_043861687.1:XP_023169130.2,XP_017069174.1:XP_026842393.1,XP_032591000.1:XP_016026145.1,XP_034650070.1:XP_032570120.1,XP_034650070.1:XP_017050302.1,XP_034479305.1:XP_033233631.1,XP_043861687.1:XP_039226758.1,XP_043663130.1:XP_043866816.1,XP_023032103.1:XP_034479305.1,XP_017960078.1:XP_037716583.1,XP_023169130.2:XP_039226758.1,XP_020815481.1:XP_033152937.1,XP_016026145.1:XP_037716583.1,XP_020815481.1:XP_043663130.1,XP_032570120.1:XP_041632718.1,XP_043861687.1:XP_034650070.1,XP_037716583.1:XP_043866816.1,XP_032311577.1:XP_032291880.1,XP_016958201.1:XP_032311581.1,XP_017069174.1:FBpp0300998,XP_032590994.1:XP_017050302.1,XP_016940790.1:XP_032291880.1,XP_017069174.1:XP_043861687.1,XP_016026145.1:XP_041563534.1,FBpp0300998:XP_043663130.1,XP_016958201.1:XP_023169130.2,XP_017069174.1:XP_022229052.2,XP_032570120.1:XP_033233631.1,XP_016026145.1:XP_032570120.1,XP_017106803.2:XP_030567877.1,XP_043663130.1:XP_015014658.2,XP_017069174.1:XP_020815481.1,XP_034479305.1:XP_026842393.1,XP_041563534.1:XP_033233631.1,XP_016958201.1:XP_017960078.1,XP_032590994.1:XP_032291880.1,XP_037716583.1:XP_041632718.1,XP_041563534.1:XP_043663130.1,XP_037716583.1:XP_026842393.1,XP_017960078.1:XP_032311577.1,XP_034650068.1:XP_017106803.2,XP_016991610.1:XP_033152937.1,XP_022229052.2:XP_043663130.1,XP_037716583.1:XP_015014658.2,XP_041563534.1:XP_041632718.1,XP_022229052.2:XP_033152937.1,XP_016026145.1:XP_043663130.1,XP_034650068.1:XP_016991610.1,XP_016958201.1:XP_041563534.1,XP_037716583.1:XP_030567877.1,XP_016940790.1:XP_041632718.1,XP_016958201.1:XP_032311577.1,FBpp0300998:XP_041632718.1,XP_030567877.1:XP_039226758.1,XP_023032103.1:XP_022229052.2,XP_034479305.1:XP_016026145.1,XP_032311581.1:XP_032590994.1,XP_034650068.1:XP_015014658.2,XP_016958201.1:XP_026842393.1,XP_032590994.1:XP_033233631.1,XP_037716583.1:XP_039226758.1,XP_020815481.1:XP_041632718.1,XP_022229052.2:XP_030565616.1,XP_016958201.1:XP_032291880.1,XP_032570120.1:XP_039226758.1,XP_023032103.1:XP_033152937.1,XP_032291880.1:XP_017050302.1,XP_043861687.1:XP_032311581.1,XP_016991610.1:XP_015014658.2,XP_017960078.1:XP_017106803.2,XP_023169130.2:FBpp0300998,XP_016958201.1:XP_043663130.1,XP_017106803.2:XP_020815481.1,XP_033233631.1:XP_033152937.1,XP_017069174.1:XP_043663130.1,XP_020815481.1:XP_032590994.1,XP_034479305.1:XP_016991610.1,XP_037716583.1:XP_017050302.1,XP_034479305.1:XP_022229052.2,XP_017003837.2:XP_033152937.1,XP_034479305.1:XP_030565616.1,XP_016940790.1:XP_015014658.2,XP_016958201.1:XP_039226758.1,XP_037716583.1:XP_017003837.2,XP_043861687.1:XP_033233631.1,XP_032311581.1:XP_032570120.1,XP_041563534.1:XP_043866811.1,XP_032590994.1:XP_041632718.1,XP_037716583.1:XP_020815481.1,XP_016026145.1:XP_032291880.1,XP_020815481.1:XP_033233631.1,XP_034479305.1:XP_017960073.1,XP_016026145.1:XP_022229052.2,XP_034650068.1:XP_043663130.1,XP_041632718.1:XP_026842393.1,XP_016026145.1:XP_016991610.1,XP_037716583.1:FBpp0300998,XP_037716583.1:XP_016940790.1,XP_023032103.1:XP_037716583.1,XP_017069174.1:XP_043866816.1,XP_017069174.1:XP_016940790.1,FBpp0300998:XP_039226758.1,XP_033233631.1:XP_017050302.1,XP_043861687.1:XP_032291880.1,XP_032570120.1:XP_033152937.1,XP_016958201.1:XP_015014658.2,XP_016940790.1:XP_043866816.1,XP_017960078.1:XP_033152937.1,XP_030567877.1:XP_032570120.1,XP_043866811.1:XP_020815481.1,XP_017069174.1:XP_016991610.1,XP_016958201.1:XP_020815481.1,XP_037716583.1:XP_033152937.1,FBpp0300998:XP_032291880.1,XP_016940790.1:XP_043663130.1,XP_017003837.2:XP_026842393.1,XP_016958201.1:XP_034479305.1,XP_032311581.1:XP_043663130.1,XP_022229052.2:XP_017050302.1,XP_034650070.1:XP_033152937.1,XP_041632718.1:XP_032291878.1,XP_034479305.1:XP_032311577.1,XP_032591000.1:XP_039226758.1,XP_043861687.1:XP_030567877.1,XP_016958201.1:XP_017106803.2,XP_017106803.2:XP_032291878.1,XP_017069174.1:XP_034119842.1,XP_016991610.1:XP_039226758.1,XP_016991610.1:XP_017960073.1,FBpp0300998:XP_032570120.1,XP_016940790.1:XP_032311577.1,XP_017960078.1:XP_016026145.1,XP_022229052.2:XP_043861687.1,XP_016940790.1:FBpp0300998,XP_017106803.2:XP_043866816.1,XP_034479305.1:XP_032570120.1,XP_032570120.1:XP_043663130.1,XP_026842393.1:XP_033233631.1,XP_016991610.1:XP_030565616.1,XP_034119842.1:XP_043663130.1,XP_041632718.1:XP_043663130.1,XP_016958201.1:XP_030567877.1,XP_041563534.1:XP_037716583.1,XP_016940790.1:XP_020815481.1,XP_034479305.1:XP_017106803.2,XP_016991610.1:XP_032311581.1,XP_043663130.1:XP_026842393.1,XP_037716583.1:XP_034650070.1,XP_017003837.2:XP_032311581.1,XP_037716583.1:XP_032570120.1,XP_034650070.1:XP_039226758.1,XP_034479305.1:FBpp0300998,XP_023169127.2:XP_032311581.1,XP_034479305.1:XP_043861687.1,XP_023169127.2:XP_020815481.1,XP_030567877.1:XP_032291880.1,XP_022229052.2:XP_032570120.1,XP_017069174.1:XP_033233631.1,XP_034479305.1:XP_032291878.1,XP_017960078.1:XP_043861687.1,XP_020815481.1:XP_017003837.2,XP_016991610.1:XP_032570120.1,XP_032311581.1:FBpp0300998,XP_043861687.1:XP_033152937.1,XP_017960073.1:XP_033233631.1,XP_016026145.1:XP_033233631.1,XP_043866816.1:XP_017050302.1,XP_022229052.2:XP_020815481.1,XP_017960078.1:XP_039226758.1,XP_017106803.2:XP_034119842.1,XP_016958201.1:XP_033152937.1,XP_016940790.1:XP_033152937.1,XP_032570120.1:XP_015014658.2,XP_037716583.1:XP_023169130.2,XP_017106803.2:XP_041632718.1,XP_041563533.1:XP_017003837.2,XP_034479305.1:XP_039226758.1,XP_034650070.1:FBpp0300998,FBpp0300998:XP_033152937.1,XP_023032103.1:XP_043663130.1,XP_016026145.1:XP_030567877.1,XP_023032103.1:XP_043861687.1,XP_017003837.2:XP_039226758.1,XP_043663130.1:XP_039226758.1,XP_023032103.1:XP_016940790.1,XP_023169130.2:XP_043663130.1,XP_043663130.1:XP_033152937.1,XP_034119842.1:XP_020815477.1,XP_016026145.1:XP_039226758.1,XP_041563534.1:XP_022229052.2,XP_034479305.1:XP_033152937.1,XP_016940790.1:XP_039226758.1,XP_017069174.1:XP_037716583.1,XP_015014658.2:XP_017050302.1,XP_041563534.1:XP_016991610.1,XP_032311577.1:XP_033233631.1,XP_023169127.2:XP_026842393.1,XP_016958201.1:XP_017003837.2,XP_016991610.1:XP_026842393.1,XP_033233631.1:XP_030565616.1,XP_016991610.1:XP_017050302.1,XP_017960078.1:XP_017050302.1,XP_022229052.2:XP_026842393.1,XP_015014658.2:XP_039226758.1,XP_017003837.2:XP_043663130.1,XP_041632718.1:XP_032311577.1,XP_016940790.1:XP_026842393.1,XP_016026145.1:XP_017050302.1,FBpp0300998:XP_026842393.1,XP_041632718.1:XP_030565616.1,XP_043866811.1:XP_033233631.1,XP_017106803.2:XP_026842393.1,XP_023169127.2:XP_041632718.1,XP_017960073.1:XP_032311581.1,XP_043866811.1:XP_032311581.1,XP_022229052.2:XP_039226758.1,XP_016026145.1:XP_017003837.2,XP_043866811.1:XP_034650070.1,XP_037716583.1:XP_032291880.1,XP_039226758.1:XP_032291880.1,XP_032311581.1:XP_030565616.1,XP_043861687.1:XP_016991610.1,XP_032311581.1:XP_015014658.2,XP_034479305.1:XP_041632718.1,XP_030567877.1:XP_033152937.1,XP_016958201.1:XP_017050302.1,XP_016991610.1:XP_032291878.1,XP_017960078.1:XP_032570120.1,XP_022229052.2:XP_016991610.1,XP_016026145.1:XP_016940790.1,XP_022229052.2:XP_032291878.1,XP_016991610.1:XP_017003837.2,XP_023169130.2:XP_032570120.1,XP_017003837.2:FBpp0300998,XP_016940790.1:XP_023169130.2,XP_020815481.1:FBpp0300998,XP_022229052.2:FBpp0300998,XP_017960078.1:FBpp0300998,XP_032591000.1:XP_033152937.1,XP_033152937.1:XP_043866816.1,XP_017960078.1:XP_016940790.1,XP_016991610.1:FBpp0300998,XP_043866811.1:XP_026842393.1,XP_043663130.1:XP_032291880.1,XP_020815481.1:XP_032291878.1,XP_016958201.1:XP_017069174.1,FBpp0300998:XP_015014658.2,XP_023032103.1:XP_032591000.1,XP_023032103.1:XP_033233631.1,XP_016940790.1:XP_033233631.1,XP_016991610.1:XP_020815481.1,XP_016026145.1:XP_032311581.1,XP_032591000.1:FBpp0300998,FBpp0300998:XP_033233631.1,XP_032570120.1:XP_032291880.1,XP_016940790.1:XP_034650070.1,XP_041563534.1:XP_026842393.1,XP_023169127.2:XP_033233631.1,XP_043866811.1:XP_041632718.1,XP_032570120.1:XP_026842393.1,XP_043663130.1:XP_033233631.1,XP_020815481.1:XP_039226758.1,XP_037716583.1:XP_043861687.1,XP_017003837.2:XP_033233631.1,XP_032591000.1:XP_043663130.1,XP_016940790.1:XP_041563533.1,XP_016991610.1:XP_032311577.1,XP_022229052.2:XP_032311577.1,FBpp0300998:XP_043866816.1,XP_034479305.1:XP_020815477.1,XP_016958201.1:XP_034650068.1,XP_032311581.1:XP_017050302.1,XP_017069174.1:XP_034479305.1,XP_020815481.1:XP_026842393.1,XP_033233631.1:XP_032291878.1,XP_032311577.1:XP_043866816.1,XP_017960078.1:XP_017069174.1,XP_030567877.1:FBpp0300998,XP_041632718.1:XP_039226758.1,XP_032591000.1:XP_032570120.1,XP_041563534.1:XP_017960073.1,XP_016026145.1:XP_034650070.1,XP_016958201.1:XP_043861687.1,XP_043861687.1:XP_026842393.1,XP_023032103.1:XP_016026145.1,XP_023032103.1:XP_034119842.1,XP_034479305.1:XP_043866811.1,XP_030567877.1:XP_032590994.1,XP_017106803.2:XP_043663130.1,XP_023032103.1:XP_032570120.1,XP_032311581.1:XP_039226758.1,XP_043861687.1:XP_041632718.1,XP_016958201.1:XP_016940790.1,XP_017106803.2:XP_033233631.1,XP_032591000.1:XP_017106803.2,XP_017960073.1:XP_026842393.1,XP_016958201.1:FBpp0300998,XP_041563534.1:XP_020815481.1,XP_017069174.1:XP_015014658.2,XP_016958201.1:XP_016026145.1,XP_043861687.1:XP_032570120.1,FBpp0300998:XP_017050302.1,XP_033233631.1:XP_039226758.1,XP_037716583.1:XP_033233631.1,XP_043861687.1:XP_043663130.1,XP_032591000.1:XP_037716583.1,XP_026842393.1:XP_039226758.1,XP_041563534.1:FBpp0300998,XP_016026145.1:XP_023169130.2,XP_041563534.1:XP_017050302.1,XP_032311581.1:XP_032291878.1,XP_016958201.1:XP_041632718.1,XP_041632718.1:XP_017050302.1,XP_032570120.1:XP_017050302.1,XP_032311581.1:XP_033152937.1,XP_026842393.1:XP_017050302.1,XP_034479305.1:XP_034119842.1,XP_023032103.1:XP_043866811.1,XP_022229052.2:XP_017003837.2,XP_016026145.1:XP_043866816.1,XP_023169127.2:XP_016991610.1,XP_017106803.2:XP_041563533.1,XP_043861687.1:XP_017003837.2,XP_020815481.1:XP_032570120.1,XP_023169127.2:XP_022229052.2,XP_017069174.1:XP_016026145.1,XP_041563534.1:XP_043861687.1,XP_017106803.2:XP_043861687.1,XP_041632718.1:XP_033233631.1,XP_030567877.1:XP_017050302.1,XP_016991610.1:XP_032590994.1,XP_016940790.1:XP_017003837.2,XP_016940790.1:XP_016991610.1,XP_034479305.1:XP_016940790.1,XP_023169127.2:XP_017106803.2,XP_017960073.1:XP_041632718.1,XP_041563534.1:XP_039226758.1,XP_022229052.2:XP_016940790.1,XP_043861687.1:FBpp0300998,XP_016026145.1:XP_041632718.1,XP_020815481.1:XP_032311581.1,XP_017069174.1:XP_032591000.1,XP_016026145.1:XP_026842393.1,XP_041563534.1:XP_032570120.1,XP_016026145.1:XP_015014658.2,XP_043861687.1:XP_020815481.1,XP_023169127.2:XP_034479305.1,XP_016958201.1:XP_043866816.1,XP_037716583.1:XP_043663130.1,XP_032591000.1:XP_043861687.1,XP_033152937.1:XP_017050302.1,XP_020815481.1:XP_017960073.1,XP_041632718.1:XP_015014658.2,XP_043861687.1:XP_043866816.1,XP_034119842.1:XP_043866811.1,XP_017069174.1:XP_034650070.1,XP_017069174.1:XP_033152937.1,XP_017960078.1:XP_023032103.1,XP_034479305.1:XP_037716583.1,XP_023169130.2:XP_033152937.1,XP_039226758.1:XP_043866816.1,XP_017069174.1:XP_039226758.1,XP_016958201.1:XP_032591000.1,XP_017960078.1:XP_043663130.1,XP_016958201.1:XP_033233631.1,XP_034479305.1:XP_043663130.1,XP_016940790.1:XP_030567877.1,XP_023032103.1:XP_034650070.1,XP_032570120.1:XP_043866816.1,XP_020815481.1:XP_017050302.1,XP_032591000.1:XP_032311577.1,XP_023032103.1:XP_041563534.1,XP_016958201.1:XP_016991610.1,XP_043866811.1:XP_016991610.1,XP_016958201.1:XP_022229052.2,XP_022229052.2:XP_043866811.1,XP_033152937.1:XP_039226758.1,XP_033152937.1:XP_032291880.1,XP_016940790.1:XP_017050302.1,XP_041563534.1:XP_033152937.1,XP_017069174.1:XP_032311581.1,XP_017003837.2:XP_032570120.1,XP_017003837.2:XP_041632718.1,XP_016991610.1:XP_043663130.1,XP_034479305.1:XP_041563534.1,XP_026842393.1:XP_033152937.1,XP_016991610.1:XP_033233631.1,XP_026842393.1:XP_030565616.1,XP_016026145.1:XP_020815481.1,XP_022229052.2:XP_033233631.1,XP_017069174.1:XP_032570120.1,XP_026842393.1:XP_032291878.1,XP_022229052.2:XP_037716583.1,XP_016958201.1:XP_032570120.1,XP_016940790.1:XP_032570120.1,XP_037716583.1:XP_016991610.1,XP_015014658.2:XP_033152937.1,XP_016026145.1:XP_043861687.1,XP_017069174.1:XP_041563534.1,XP_016026145.1:FBpp0300998,XP_030567877.1:XP_043663130.1,XP_041563534.1:XP_034650070.1
021F	2CE9	4clique	XP_015027044.1:XP_015009035.1,XP_043070762.1:XP_016926836.1,XP_033164285.1:FBpp0293625,XP_017092817.2:XP_015023229.1,XP_033164285.1:XP_015027044.1,XP_043070762.1:XP_032577041.1,XP_026841176.1:XP_015023229.1,XP_016982202.1:XP_033239533.1,XP_034485225.1:XP_043653404.1,XP_037710159.1:XP_017092817.2,XP_016982202.1:XP_032577041.1,FBpp0293625:XP_015023229.1,XP_017031742.1:XP_034126931.1,XP_030080636.1:XP_017959594.1,XP_015048678.1:XP_039492183.1,XP_034661109.1:XP_043653404.1,XP_033164285.1:XP_017092817.2,XP_043070762.1:XP_033239533.1,XP_017959594.1:XP_032577041.1,XP_016036706.1:XP_016950244.1,XP_030080636.1:XP_017131412.1,XP_034485225.1:XP_034661109.1,XP_017131412.1:XP_015027044.1,XP_017959594.1:XP_014767008.1,XP_030080636.1:XP_043070762.1,XP_015048678.1:XP_020808312.1,XP_032577041.1:XP_015027044.1,XP_015048678.1:XP_015009035.1,XP_017131412.1:XP_017031742.1,XP_016926836.1:XP_015023229.1,XP_043070762.1:XP_015009035.1,XP_015032904.1:XP_015009035.1,XP_015048678.1:XP_015023229.1,XP_015032904.1:XP_020808312.1,XP_017031742.1:XP_039492183.1,XP_033164285.1:XP_020808312.1,XP_043070762.1:XP_016950244.1,XP_016950244.1:XP_014767008.1,XP_043070762.1:XP_034485225.1,XP_016036706.1:XP_015027044.1,XP_030553992.1:XP_037710159.1,XP_016982202.1:XP_015009035.1,XP_015027044.1:XP_034126931.1,XP_015027044.1:XP_039492183.1,XP_034485225.1:XP_026841176.1,XP_039492183.1:XP_015009035.1,XP_034661109.1:XP_037710159.1,XP_020808312.1:XP_039492183.1,XP_016036706.1:XP_030080636.1,XP_017131412.1:XP_016950244.1,XP_016926836.1:XP_014767008.1,XP_043653404.1:XP_017092817.2,XP_016036706.1:XP_015009035.1,XP_015032904.1:XP_033239533.1,XP_020808312.1:FBpp0293625,FBpp0293625:XP_015009035.1,XP_030553992.1:XP_015027044.1,XP_034485225.1:XP_017092817.2,XP_017131412.1:XP_015032904.1,XP_026841176.1:XP_020808312.1,XP_026841176.1:XP_015009035.1,XP_015048678.1:XP_017062537.1,XP_017062537.1:XP_034126931.1,XP_030553992.1:XP_016926836.1,XP_016950244.1:XP_034126931.1,XP_033164285.1:XP_032577041.1,XP_015048678.1:XP_033164285.1,XP_014767008.1:XP_037710159.1,XP_030080636.1:XP_034485225.1,XP_017062537.1:XP_032577041.1,XP_016926836.1:XP_034126931.1,XP_016982202.1:XP_034485225.1,XP_017959594.1:XP_015027044.1,XP_020808312.1:XP_037710159.1,XP_017131412.1:XP_032577041.1,XP_017062537.1:FBpp0293625,XP_039492183.1:FBpp0293625,XP_043653404.1:XP_033239533.1,XP_030080636.1:XP_037710159.1,XP_034485225.1:XP_016950244.1,XP_016036706.1:FBpp0293625,XP_015032904.1:XP_030553992.1,XP_032577041.1:XP_026841176.1,XP_026841176.1:XP_016926836.1,XP_030080636.1:XP_034126931.1,XP_015027044.1:XP_020808312.1,XP_015048678.1:XP_032577041.1,XP_033239533.1:XP_037710159.1,XP_032577041.1:XP_017031742.1,XP_032577041.1:XP_034126931.1,XP_030080636.1:XP_033239533.1,XP_017959594.1:XP_034126931.1,XP_017062537.1:XP_033164285.1,XP_016926836.1:XP_015027044.1,XP_016036706.1:XP_015032904.1,XP_014767008.1:XP_043653404.1,XP_016036706.1:XP_015048678.1,XP_017131412.1:XP_015009035.1,XP_016950244.1:XP_039492183.1,XP_014767008.1:XP_033239533.1,XP_017131412.1:XP_020808312.1,XP_016036706.1:XP_043653404.1,XP_015023229.1:XP_034126931.1,XP_039492183.1:XP_015023229.1,XP_033164285.1:XP_016926836.1,XP_015048678.1:XP_034661109.1,XP_043653404.1:XP_039492183.1,XP_032577041.1:FBpp0293625,XP_026841176.1:XP_033239533.1,XP_016926836.1:XP_033239533.1,XP_030080636.1:XP_017062537.1,XP_015048678.1:XP_030553992.1,XP_030080636.1:XP_014767008.1,XP_030553992.1:XP_034126931.1,XP_016982202.1:XP_016926836.1,XP_030080636.1:XP_033164285.1,XP_016036706.1:XP_017031742.1,XP_016926836.1:XP_020808312.1,XP_043653404.1:FBpp0293625,XP_030080636.1:XP_015032904.1,XP_033164285.1:XP_015009035.1,XP_017062537.1:XP_033239533.1,XP_030080636.1:XP_016926836.1,XP_017062537.1:XP_017031742.1,XP_015032904.1:XP_017959594.1,XP_034661109.1:FBpp0293625,XP_017062537.1:XP_043653404.1,XP_017062537.1:XP_015023229.1,XP_030553992.1:FBpp0293625,XP_034485225.1:XP_016926836.1,XP_033164285.1:XP_043653404.1,XP_034661109.1:XP_017092817.2,XP_016950244.1:XP_017959594.1,XP_016926836.1:XP_043653404.1,XP_016982202.1:XP_017092817.2,XP_020808312.1:XP_017092817.2,XP_015032904.1:XP_026841176.1,XP_043070762.1:XP_034661109.1,XP_014767008.1:FBpp0293625,XP_030080636.1:XP_017092817.2,XP_039492183.1:XP_017092817.2,XP_016982202.1:XP_016950244.1,XP_020808312.1:XP_015023229.1,XP_043653404.1:XP_015009035.1,XP_043070762.1:XP_030553992.1,XP_016036706.1:XP_017092817.2,XP_015009035.1:XP_015023229.1,XP_016982202.1:XP_034661109.1,XP_034485225.1:XP_015009035.1,XP_026841176.1:XP_039492183.1,XP_017959594.1:XP_043653404.1,XP_030080636.1:XP_034661109.1,XP_016982202.1:XP_030553992.1,XP_017031742.1:XP_043653404.1,XP_030553992.1:XP_020808312.1,XP_043070762.1:XP_034126931.1,XP_014767008.1:XP_034126931.1,XP_030080636.1:XP_030553992.1,XP_015048678.1:XP_014767008.1,XP_017959594.1:XP_037710159.1,XP_016036706.1:XP_034126931.1,XP_030553992.1:XP_034661109.1,XP_016982202.1:XP_034126931.1,XP_026841176.1:XP_014767008.1,XP_017959594.1:XP_033239533.1,XP_030553992.1:XP_039492183.1,XP_015032904.1:XP_039492183.1,XP_017062537.1:XP_016926836.1,XP_015027044.1:XP_037710159.1,XP_016982202.1:XP_017031742.1,XP_043070762.1:XP_017092817.2,XP_016036706.1:XP_030553992.1,XP_043070762.1:XP_017131412.1,XP_032577041.1:XP_015023229.1,XP_030553992.1:XP_043653404.1,XP_015048678.1:XP_043653404.1,XP_034661109.1:XP_039492183.1,XP_016036706.1:XP_014767008.1,XP_030080636.1:XP_026841176.1,XP_016036706.1:XP_034661109.1,XP_014767008.1:XP_039492183.1,XP_016982202.1:XP_026841176.1,XP_017959594.1:XP_016926836.1,XP_017131412.1:XP_016982202.1,XP_016036706.1:XP_015023229.1,XP_030553992.1:XP_032577041.1,XP_034661109.1:XP_014767008.1,XP_017062537.1:XP_015027044.1,XP_043653404.1:XP_034126931.1,XP_017959594.1:XP_026841176.1,XP_017031742.1:FBpp0293625,XP_030080636.1:XP_015023229.1,XP_016950244.1:XP_015009035.1,XP_017092817.2:XP_034126931.1,XP_034661109.1:XP_032577041.1,XP_030553992.1:XP_014767008.1,XP_017959594.1:XP_017031742.1,XP_015032904.1:XP_014767008.1,XP_016982202.1:XP_015023229.1,XP_026841176.1:XP_043653404.1,XP_017062537.1:XP_017959594.1,XP_016036706.1:XP_017959594.1,XP_016036706.1:XP_033239533.1,XP_043070762.1:XP_015023229.1,XP_032577041.1:XP_017092817.2,XP_016926836.1:XP_015009035.1,XP_033239533.1:XP_039492183.1,XP_033164285.1:XP_016982202.1,XP_015032904.1:XP_037710159.1,XP_015048678.1:XP_017031742.1,XP_034485225.1:XP_032577041.1,XP_033164285.1:XP_034661109.1,XP_017062537.1:XP_015032904.1,XP_016926836.1:XP_039492183.1,XP_016950244.1:XP_032577041.1,XP_017062537.1:XP_030553992.1,XP_016036706.1:XP_016926836.1,XP_017131412.1:XP_034485225.1,XP_033164285.1:XP_039492183.1,XP_017031742.1:XP_020808312.1,XP_017959594.1:XP_015009035.1,XP_014767008.1:XP_015027044.1,XP_017062537.1:XP_034661109.1,XP_016950244.1:XP_017031742.1,XP_015032904.1:XP_016926836.1,XP_017062537.1:XP_039492183.1,XP_017092817.2:XP_015009035.1,XP_034661109.1:XP_017031742.1,XP_016036706.1:XP_017062537.1,XP_043070762.1:FBpp0293625,XP_030080636.1:XP_043653404.1,XP_033164285.1:XP_034485225.1,XP_030553992.1:XP_017031742.1,XP_043653404.1:XP_020808312.1,XP_016982202.1:XP_043653404.1,XP_016036706.1:XP_017131412.1,XP_030080636.1:XP_016950244.1,XP_016036706.1:XP_026841176.1,XP_034485225.1:XP_020808312.1,XP_017062537.1:XP_026841176.1,XP_034485225.1:XP_015023229.1,XP_030553992.1:XP_015009035.1,XP_015048678.1:XP_034126931.1,XP_017131412.1:XP_026841176.1,XP_034661109.1:XP_015023229.1,XP_043653404.1:XP_015023229.1,XP_020808312.1:XP_015009035.1,XP_034485225.1:XP_014767008.1,XP_039492183.1:XP_034126931.1,XP_016036706.1:XP_039492183.1,XP_030080636.1:XP_015027044.1,XP_017062537.1:XP_017092817.2,XP_043070762.1:XP_026841176.1,XP_030553992.1:XP_033239533.1,XP_016982202.1:XP_015027044.1,XP_030080636.1:XP_017031742.1,XP_026841176.1:XP_034126931.1,XP_030080636.1:FBpp0293625,XP_015032904.1:XP_043653404.1,FBpp0293625:XP_034126931.1,XP_043070762.1:XP_015027044.1,XP_016036706.1:XP_034485225.1,XP_033239533.1:XP_015023229.1,XP_017131412.1:XP_033164285.1,XP_034485225.1:XP_039492183.1,XP_043070762.1:XP_017062537.1,XP_034485225.1:FBpp0293625,XP_026841176.1:XP_037710159.1,XP_017062537.1:XP_020808312.1,XP_043070762.1:XP_033164285.1,XP_016950244.1:XP_020808312.1,XP_017062537.1:XP_016982202.1,XP_015048678.1:XP_015032904.1,XP_043070762.1:XP_017959594.1,XP_026841176.1:FBpp0293625,XP_032577041.1:XP_033239533.1,XP_015048678.1:XP_017959594.1,XP_030553992.1:XP_034485225.1,XP_015027044.1:XP_017092817.2,XP_043070762.1:XP_037710159.1,XP_026841176.1:XP_015027044.1,XP_037710159.1:XP_034126931.1,XP_030080636.1:XP_015048678.1,XP_017959594.1:XP_039492183.1,XP_014767008.1:XP_015009035.1,XP_015048678.1:XP_016982202.1,XP_014767008.1:XP_015023229.1,XP_015032904.1:XP_016982202.1,XP_017131412.1:XP_017959594.1,XP_015027044.1:FBpp0293625,XP_034485225.1:XP_034126931.1,XP_015048678.1:XP_016950244.1,XP_017031742.1:XP_014767008.1,XP_043070762.1:XP_017031742.1,XP_015048678.1:XP_043070762.1,XP_030080636.1:XP_020808312.1,XP_030080636.1:XP_015009035.1,XP_015009035.1:XP_034126931.1,XP_017131412.1:XP_015023229.1,XP_016036706.1:XP_033164285.1,XP_015032904.1:XP_015027044.1,XP_033239533.1:XP_015009035.1,XP_020808312.1:XP_033239533.1,XP_017131412.1:XP_014767008.1,XP_015048678.1:XP_017092817.2,XP_015048678.1:XP_015027044.1,XP_032577041.1:XP_020808312.1,XP_017031742.1:XP_015009035.1,XP_032577041.1:XP_015009035.1,XP_043070762.1:XP_043653404.1,XP_015032904.1:XP_017092817.2,XP_017959594.1:XP_020808312.1,XP_016950244.1:FBpp0293625,XP_043070762.1:XP_039492183.1,XP_034661109.1:XP_015027044.1,XP_017062537.1:XP_014767008.1,XP_033164285.1:XP_026841176.1,XP_015048678.1:FBpp0293625,XP_016950244.1:XP_015027044.1,XP_017131412.1:XP_034126931.1,XP_034661109.1:XP_016926836.1,XP_033164285.1:XP_014767008.1,XP_017131412.1:XP_039492183.1,XP_043070762.1:XP_015032904.1,XP_034485225.1:XP_017959594.1,XP_030553992.1:XP_016950244.1,XP_034661109.1:XP_020808312.1,XP_037710159.1:XP_015023229.1,XP_017959594.1:XP_017092817.2,XP_034661109.1:XP_016950244.1,XP_015048678.1:XP_034485225.1,XP_030553992.1:XP_017959594.1,XP_032577041.1:XP_016926836.1,XP_033239533.1:FBpp0293625,XP_030080636.1:XP_016982202.1,XP_016950244.1:XP_043653404.1,XP_017959594.1:XP_034661109.1,XP_015032904.1:FBpp0293625,XP_016950244.1:XP_017092817.2,XP_017131412.1:XP_017062537.1,XP_015048678.1:XP_026841176.1,XP_015032904.1:XP_034661109.1,XP_017959594.1:FBpp0293625,XP_026841176.1:XP_017031742.1,XP_032577041.1:XP_014767008.1,XP_016982202.1:FBpp0293625,XP_017959594.1:XP_015023229.1,XP_016982202.1:XP_017959594.1,XP_016926836.1:XP_017092817.2,XP_017131412.1:XP_016926836.1,XP_017031742.1:XP_015023229.1,XP_030080636.1:XP_032577041.1,XP_033239533.1:XP_034126931.1,XP_017031742.1:XP_033239533.1,XP_015048678.1:XP_033239533.1,XP_030553992.1:XP_026841176.1,XP_017062537.1:XP_015009035.1,XP_033164285.1:XP_017031742.1,XP_015032904.1:XP_034485225.1,XP_015032904.1:XP_017031742.1,XP_034661109.1:XP_026841176.1,XP_016950244.1:XP_016926836.1,XP_033164285.1:XP_015023229.1,XP_015032904.1:XP_016950244.1,FBpp0293625:XP_017092817.2,XP_015032904.1:XP_015023229.1,XP_032577041.1:XP_043653404.1,XP_043070762.1:XP_016982202.1,XP_016982202.1:XP_014767008.1,XP_043070762.1:XP_020808312.1,XP_033164285.1:XP_016950244.1,XP_014767008.1:XP_020808312.1,XP_017131412.1:XP_033239533.1,XP_034661109.1:XP_034126931.1,XP_026841176.1:XP_017092817.2,XP_043070762.1:XP_014767008.1,XP_017062537.1:XP_016950244.1,XP_016982202.1:XP_020808312.1,XP_033164285.1:XP_015032904.1,XP_016950244.1:XP_015023229.1,XP_033164285.1:XP_017959594.1,XP_033164285.1:XP_030553992.1,XP_016982202.1:XP_039492183.1,XP_020808312.1:XP_034126931.1,XP_033164285.1:XP_033239533.1,XP_016926836.1:XP_017031742.1,XP_017131412.1:XP_043653404.1,XP_016036706.1:XP_016982202.1,XP_016036706.1:XP_020808312.1,XP_030080636.1:XP_039492183.1,XP_015048678.1:XP_016926836.1,XP_017131412.1:XP_034661109.1,XP_015048678.1:XP_017131412.1,XP_014767008.1:XP_017092817.2,XP_016950244.1:XP_026841176.1,XP_030553992.1:XP_017092817.2,XP_034485225.1:XP_015027044.1,XP_016036706.1:XP_043070762.1,XP_017131412.1:XP_030553992.1,XP_017062537.1:XP_034485225.1,XP_016950244.1:XP_033239533.1,XP_015027044.1:XP_015023229.1,XP_015032904.1:XP_032577041.1,XP_043653404.1:XP_015027044.1,XP_034485225.1:XP_033239533.1,XP_016926836.1:FBpp0293625,XP_034485225.1:XP_037710159.1,XP_017131412.1:FBpp0293625,XP_015032904.1:XP_034126931.1,XP_032577041.1:XP_039492183.1,XP_034661109.1:XP_015009035.1,XP_033239533.1:XP_017092817.2,XP_033164285.1:XP_034126931.1,XP_017031742.1:XP_017092817.2,XP_030553992.1:XP_015023229.1,XP_016036706.1:XP_032577041.1,XP_017031742.1:XP_015027044.1,XP_015027044.1:XP_033239533.1,XP_017131412.1:XP_017092817.2,XP_034485225.1:XP_017031742.1,XP_034661109.1:XP_033239533.1
2F4E	2CEA	4clique	XP_033156768.1:XP_017027291.1,XP_030554800.1:XP_017087737.2,XP_033156768.1:XP_037717928.1,XP_023172832.2:XP_034479390.1,XP_016957377.1:XP_026842791.1,XP_020806140.1:XP_017027291.1,XP_026842791.1:XP_017126336.1,XP_030554800.1:XP_039479367.1,XP_033234643.1:XP_017061326.1,XP_026842791.1:XP_034655023.1,XP_016970220.1:XP_034655023.1,XP_043663163.1:XP_017027291.1,XP_032573090.1:XP_034120513.1,XP_034120513.1:XP_043663163.1,XP_032307150.1:FBpp0292617,XP_016970220.1:XP_032307150.1,XP_033156768.1:XP_015054326.1,XP_016970220.1:XP_026842791.1,XP_016943173.1:XP_016026469.1,XP_034655023.1:XP_017126336.1,XP_022223954.2:XP_037717928.1,XP_017061326.1:FBpp0292617,XP_032307150.1:XP_017126336.1,XP_015054326.1:XP_017126336.1,XP_015054326.1:XP_023036870.1,XP_034120513.1:XP_016943173.1,XP_026842791.1:XP_017027291.1,XP_016957377.1:XP_034120513.1,XP_033234643.1:XP_020806140.1,XP_030238287.1:XP_032573090.1,XP_017061326.1:XP_030238287.1,XP_033156768.1:XP_023036870.1,XP_033234643.1:XP_030554800.1,XP_016943173.1:XP_032307150.1,XP_015014588.1:XP_017061326.1,XP_016970220.1:XP_015054326.1,XP_015054326.1:FBpp0292617,XP_017126336.1:XP_017027291.1,XP_016943173.1:XP_039479367.1,XP_030554800.1:FBpp0292617,XP_016957377.1:XP_017087737.2,XP_032589821.1:XP_017126336.1,XP_015014588.1:XP_023036870.1,XP_032589821.1:XP_023036870.1,XP_039479367.1:XP_034655023.1,XP_032573090.1:XP_032589821.1,XP_023172832.2:XP_033156768.1,XP_022223954.2:XP_030554800.1,XP_032291563.1:XP_016957377.1,XP_032291563.1:XP_016943173.1,XP_026842791.1:XP_039479367.1,XP_016970220.1:XP_039479367.1,XP_032291563.1:XP_033234643.1,XP_016970220.1:XP_032589821.1,XP_032589821.1:FBpp0292617,XP_017087737.2:XP_032307150.1,XP_015014588.1:XP_023172832.2,XP_023172832.2:XP_032589821.1,XP_022223954.2:XP_023172832.2,XP_032291563.1:XP_033156768.1,XP_030554800.1:XP_033156768.1,XP_039479367.1:XP_023036870.1,XP_032291563.1:XP_037717928.1,XP_032589821.1:XP_043663163.1,XP_020806140.1:XP_034655023.1,XP_017061326.1:XP_017087737.2,XP_032589821.1:XP_034479390.1,XP_032307150.1:XP_037717928.1,XP_034120513.1:XP_023036870.1,XP_039479367.1:XP_037717928.1,XP_026842791.1:XP_043663163.1,XP_022223954.2:XP_023036870.1,XP_020806140.1:FBpp0292617,XP_022223954.2:XP_032589821.1,XP_017061326.1:XP_033156768.1,XP_017087737.2:XP_016943173.1,XP_016026469.1:XP_017027291.1,XP_015014588.1:XP_032589821.1,XP_016026469.1:XP_037717928.1,XP_039479367.1:XP_043663163.1,XP_033234643.1:XP_032307150.1,XP_030238287.1:XP_043663163.1,XP_034120513.1:XP_017027291.1,XP_023172832.2:XP_034120513.1,XP_016957377.1:XP_020806140.1,XP_033234643.1:XP_034120513.1,XP_015014588.1:XP_030554800.1,XP_016970220.1:XP_017126336.1,XP_015054326.1:XP_016026469.1,XP_023172832.2:XP_032307150.1,XP_030238287.1:FBpp0292617,XP_032573090.1:XP_016957377.1,XP_030238287.1:XP_016970220.1,XP_022223954.2:XP_015054326.1,XP_030238287.1:XP_023172832.2,XP_017061326.1:XP_020806140.1,XP_026842791.1:XP_032307150.1,XP_033156768.1:XP_043663163.1,XP_033234643.1:XP_016026469.1,XP_017061326.1:XP_032573090.1,XP_034120513.1:XP_020806140.1,XP_033234643.1:XP_016957377.1,XP_017087737.2:XP_039479367.1,XP_016970220.1:FBpp0292617,XP_030554800.1:XP_034479390.1,XP_030238287.1:XP_017126336.1,XP_020806140.1:XP_043663163.1,XP_032589821.1:XP_015054326.1,XP_022223954.2:XP_017061326.1,XP_032307150.1:XP_023036870.1,XP_026842791.1:XP_016026469.1,XP_022223954.2:XP_034120513.1,XP_017061326.1:XP_017126336.1,XP_017027291.1:XP_034655023.1,XP_015014588.1:XP_016026469.1,XP_033234643.1:XP_017087737.2,XP_032589821.1:XP_017027291.1,XP_023172832.2:XP_017027291.1,XP_032307150.1:XP_015054326.1,XP_030554800.1:XP_026842791.1,XP_023172832.2:XP_016026469.1,XP_032291563.1:XP_030554800.1,XP_017061326.1:XP_016970220.1,XP_030238287.1:XP_039479367.1,XP_032307150.1:XP_039479367.1,XP_017087737.2:FBpp0292617,XP_016026469.1:XP_034479390.1,XP_016957377.1:XP_030554800.1,XP_015054326.1:XP_034655023.1,XP_030554800.1:XP_017126336.1,XP_039479367.1:FBpp0292617,XP_030554800.1:XP_034655023.1,XP_017087737.2:XP_023036870.1,XP_032291563.1:XP_016970220.1,XP_017087737.2:XP_017027291.1,XP_033234643.1:XP_032589821.1,XP_032589821.1:XP_034655023.1,XP_026842791.1:XP_037717928.1,XP_043663163.1:XP_017126336.1,XP_043663163.1:XP_023036870.1,XP_022223954.2:XP_016970220.1,XP_033234643.1:XP_026842791.1,XP_015014588.1:XP_034120513.1,XP_032291563.1:XP_015014588.1,XP_032291563.1:XP_023036870.1,XP_017087737.2:XP_015054326.1,XP_022223954.2:XP_034655023.1,XP_016970220.1:XP_043663163.1,XP_030238287.1:XP_016957377.1,XP_032307150.1:XP_034479390.1,XP_043663163.1:FBpp0292617,XP_032573090.1:XP_030554800.1,XP_022223954.2:XP_017126336.1,XP_026842791.1:XP_020806140.1,XP_022223954.2:XP_039479367.1,XP_016970220.1:XP_020806140.1,XP_023036870.1:XP_037717928.1,XP_033234643.1:XP_039479367.1,XP_032307150.1:XP_043663163.1,XP_017061326.1:XP_034120513.1,XP_023036870.1:XP_017126336.1,XP_033234643.1:XP_030238287.1,XP_022223954.2:FBpp0292617,XP_017061326.1:XP_037717928.1,XP_030554800.1:XP_016943173.1,XP_030238287.1:XP_032307150.1,XP_020806140.1:XP_017126336.1,XP_023172832.2:XP_016970220.1,XP_032573090.1:XP_037717928.1,XP_016943173.1:XP_020806140.1,XP_033234643.1:XP_033156768.1,XP_016026469.1:XP_043663163.1,XP_016957377.1:XP_043663163.1,XP_016943173.1:XP_015054326.1,XP_034120513.1:XP_015054326.1,XP_032573090.1:XP_017027291.1,XP_023172832.2:XP_034655023.1,XP_033234643.1:XP_037717928.1,XP_030238287.1:XP_026842791.1,XP_023172832.2:XP_017126336.1,XP_015014588.1:XP_017087737.2,XP_033234643.1:XP_016943173.1,XP_023172832.2:XP_016943173.1,XP_022223954.2:XP_017027291.1,XP_032291563.1:XP_034479390.1,XP_032573090.1:XP_032307150.1,XP_034120513.1:XP_030554800.1,XP_026842791.1:XP_033156768.1,XP_017087737.2:XP_037717928.1,XP_015054326.1:XP_020806140.1,XP_016957377.1:XP_037717928.1,XP_016957377.1:XP_033156768.1,XP_017061326.1:XP_016943173.1,XP_016026469.1:FBpp0292617,XP_017087737.2:XP_034479390.1,XP_032573090.1:XP_034655023.1,XP_017087737.2:XP_020806140.1,XP_017061326.1:XP_023036870.1,XP_017061326.1:XP_034655023.1,XP_017061326.1:XP_032589821.1,XP_017061326.1:XP_039479367.1,XP_023172832.2:XP_015054326.1,XP_015014588.1:XP_033156768.1,XP_017087737.2:XP_043663163.1,XP_016943173.1:XP_023036870.1,XP_032573090.1:XP_026842791.1,XP_030238287.1:XP_017027291.1,XP_032573090.1:XP_016970220.1,XP_030238287.1:XP_016026469.1,XP_015014588.1:XP_016943173.1,XP_016026469.1:XP_017126336.1,XP_032307150.1:XP_033156768.1,XP_015014588.1:XP_017126336.1,XP_033156768.1:XP_034479390.1,XP_015054326.1:XP_039479367.1,XP_023172832.2:XP_017061326.1,XP_016970220.1:XP_016026469.1,XP_017087737.2:XP_026842791.1,XP_032291563.1:XP_017087737.2,XP_016970220.1:XP_017027291.1,XP_015014588.1:FBpp0292617,XP_030554800.1:XP_032307150.1,XP_032291563.1:XP_015054326.1,XP_017087737.2:XP_017126336.1,XP_032291563.1:XP_034120513.1,XP_039479367.1:XP_017126336.1,XP_033234643.1:XP_017126336.1,XP_033234643.1:XP_023036870.1,XP_017087737.2:XP_033156768.1,XP_037717928.1:FBpp0292617,XP_015014588.1:XP_043663163.1,XP_030554800.1:XP_017027291.1,XP_016970220.1:XP_016957377.1,XP_022223954.2:XP_034479390.1,XP_023172832.2:XP_020806140.1,XP_032291563.1:XP_039479367.1,XP_032291563.1:XP_032589821.1,XP_033234643.1:XP_016970220.1,XP_033234643.1:FBpp0292617,XP_016957377.1:XP_032307150.1,XP_030238287.1:XP_034479390.1,XP_032291563.1:XP_034655023.1,XP_022223954.2:XP_030238287.1,XP_016957377.1:XP_034655023.1,XP_017126336.1:XP_037717928.1,XP_032291563.1:XP_032307150.1,XP_016957377.1:XP_017126336.1,XP_037717928.1:XP_034655023.1,XP_016957377.1:XP_039479367.1,XP_033234643.1:XP_023172832.2,XP_032291563.1:XP_026842791.1,XP_022223954.2:XP_016943173.1,XP_032573090.1:XP_020806140.1,XP_020806140.1:XP_023036870.1,XP_016970220.1:XP_037717928.1,XP_033156768.1:XP_016026469.1,XP_033234643.1:XP_043663163.1,XP_017061326.1:XP_017027291.1,XP_032307150.1:XP_034655023.1,XP_015014588.1:XP_020806140.1,XP_022223954.2:XP_026842791.1,XP_032589821.1:XP_020806140.1,XP_043663163.1:XP_034655023.1,XP_043663163.1:XP_037717928.1,XP_022223954.2:XP_020806140.1,XP_030554800.1:XP_032589821.1,XP_023036870.1:FBpp0292617,XP_022223954.2:XP_032573090.1,XP_016943173.1:XP_043663163.1,XP_033156768.1:XP_020806140.1,XP_032573090.1:XP_033156768.1,XP_017061326.1:XP_015054326.1,XP_033234643.1:XP_022223954.2,XP_016957377.1:XP_017027291.1,XP_030238287.1:XP_023036870.1,XP_032573090.1:XP_015054326.1,XP_016943173.1:XP_017027291.1,XP_016957377.1:XP_016026469.1,XP_033156768.1:FBpp0292617,XP_033234643.1:XP_032573090.1,XP_032573090.1:XP_039479367.1,XP_022223954.2:XP_033156768.1,XP_023172832.2:FBpp0292617,XP_034120513.1:XP_017087737.2,XP_016970220.1:XP_016943173.1,XP_030238287.1:XP_033156768.1,XP_032307150.1:XP_017027291.1,XP_033156768.1:XP_017126336.1,XP_032307150.1:XP_016026469.1,XP_016943173.1:XP_034655023.1,XP_016026469.1:XP_034655023.1,XP_032573090.1:FBpp0292617,XP_032589821.1:XP_016026469.1,XP_016026469.1:XP_039479367.1,XP_016943173.1:XP_017126336.1,XP_030554800.1:XP_020806140.1,XP_039479367.1:XP_017027291.1,XP_016970220.1:XP_033156768.1,XP_015014588.1:XP_032573090.1,XP_016943173.1:FBpp0292617,XP_015014588.1:XP_026842791.1,XP_017087737.2:XP_034655023.1,XP_023172832.2:XP_039479367.1,XP_020806140.1:XP_034479390.1,XP_023172832.2:XP_017087737.2,XP_034120513.1:XP_026842791.1,XP_034479390.1:FBpp0292617,XP_017087737.2:XP_016026469.1,XP_016970220.1:XP_030554800.1,XP_033234643.1:XP_015014588.1,XP_032307150.1:XP_020806140.1,XP_015014588.1:XP_034655023.1,XP_032291563.1:XP_017061326.1,XP_017061326.1:XP_030554800.1,XP_030238287.1:XP_020806140.1,XP_032589821.1:XP_032307150.1,XP_034120513.1:XP_032589821.1,XP_034120513.1:XP_039479367.1,XP_032291563.1:XP_017126336.1,XP_022223954.2:XP_032307150.1,XP_023172832.2:XP_043663163.1,XP_032291563.1:XP_030238287.1,XP_030238287.1:XP_034120513.1,XP_015014588.1:XP_037717928.1,XP_034120513.1:XP_032307150.1,XP_030554800.1:XP_015054326.1,XP_015014588.1:XP_022223954.2,XP_016957377.1:XP_032589821.1,XP_016957377.1:XP_016943173.1,XP_032291563.1:FBpp0292617,XP_033234643.1:XP_034655023.1,XP_023172832.2:XP_037717928.1,XP_033234643.1:XP_015054326.1,XP_034120513.1:XP_037717928.1,XP_034120513.1:XP_016026469.1,XP_016957377.1:FBpp0292617,XP_017126336.1:FBpp0292617,XP_015054326.1:XP_037717928.1,XP_016026469.1:XP_020806140.1,XP_034655023.1:FBpp0292617,XP_032573090.1:XP_016026469.1,XP_016957377.1:XP_015054326.1,XP_020806140.1:XP_037717928.1,XP_016970220.1:XP_023036870.1,XP_015054326.1:XP_017027291.1,XP_026842791.1:XP_023036870.1,XP_022223954.2:XP_043663163.1,XP_032573090.1:XP_016943173.1,XP_023172832.2:XP_023036870.1,XP_017061326.1:XP_043663163.1,XP_017087737.2:XP_032589821.1,XP_033234643.1:XP_017027291.1,XP_023036870.1:XP_034655023.1,XP_032573090.1:XP_043663163.1,XP_032589821.1:XP_039479367.1,XP_022223954.2:XP_016026469.1,XP_015014588.1:XP_039479367.1,XP_017061326.1:XP_026842791.1,XP_016943173.1:XP_037717928.1,XP_017061326.1:XP_016957377.1,XP_030554800.1:XP_037717928.1,XP_016943173.1:XP_033156768.1,XP_015014588.1:XP_015054326.1,XP_017027291.1:FBpp0292617,XP_023172832.2:XP_026842791.1,XP_033156768.1:XP_034655023.1,XP_032589821.1:XP_033156768.1,XP_033156768.1:XP_039479367.1,XP_023172832.2:XP_032573090.1,XP_026842791.1:XP_015054326.1,XP_023036870.1:XP_017027291.1,XP_030238287.1:XP_016943173.1,XP_016026469.1:XP_023036870.1,XP_030554800.1:XP_043663163.1,XP_015014588.1:XP_017027291.1,XP_017061326.1:XP_032307150.1,XP_032589821.1:XP_016943173.1,XP_034120513.1:XP_034479390.1,XP_022223954.2:XP_017087737.2,XP_032573090.1:XP_017126336.1,XP_032573090.1:XP_023036870.1,XP_026842791.1:XP_016943173.1,XP_030238287.1:XP_015054326.1,XP_022223954.2:XP_032291563.1,XP_026842791.1:XP_032589821.1,XP_015014588.1:XP_016970220.1,XP_030554800.1:XP_023036870.1,XP_030238287.1:XP_017087737.2,XP_032291563.1:XP_043663163.1,XP_032291563.1:XP_032573090.1,XP_032291563.1:XP_020806140.1,XP_023172832.2:XP_016957377.1,XP_034120513.1:FBpp0292617,XP_015014588.1:XP_030238287.1,XP_030238287.1:XP_032589821.1,XP_015014588.1:XP_032307150.1,XP_032291563.1:XP_016026469.1,XP_023172832.2:XP_030554800.1,XP_032291563.1:XP_023172832.2,XP_030554800.1:XP_016026469.1,XP_032291563.1:XP_017027291.1,XP_039479367.1:XP_020806140.1,XP_016970220.1:XP_017087737.2,XP_034120513.1:XP_017126336.1,XP_017126336.1:XP_034479390.1,XP_023036870.1:XP_034479390.1,XP_034120513.1:XP_034655023.1,XP_034655023.1:XP_034479390.1,XP_032573090.1:XP_017087737.2,XP_032589821.1:XP_037717928.1,XP_016957377.1:XP_023036870.1,XP_015014588.1:XP_016957377.1,XP_030238287.1:XP_037717928.1,XP_030238287.1:XP_034655023.1,XP_022223954.2:XP_016957377.1,XP_016970220.1:XP_034120513.1,XP_015054326.1:XP_043663163.1,XP_026842791.1:FBpp0292617,XP_034120513.1:XP_033156768.1,XP_017027291.1:XP_037717928.1,XP_017061326.1:XP_016026469.1
0188	2CEB	4clique	XP_017040908.1:XP_030559124.1,XP_016958648.1:XP_023178127.2,XP_043645514.1:XP_020801253.1,FBpp0289222:XP_041449225.1,XP_030559124.1:XP_033154114.1,XP_017040908.1:XP_017125868.1,XP_015039310.2:XP_017106864.2,XP_034650985.1:XP_026840915.1,XP_017077223.1:XP_017961766.1,XP_034123990.1:XP_015039310.2,XP_015029967.1:XP_033154114.1,XP_039481645.1:XP_016941071.1,XP_023033072.1:XP_033154114.1,XP_017040908.1:XP_023178127.2,XP_041449224.1:XP_023033072.1,XP_015039310.2:XP_034650984.1,XP_041449224.1:XP_023178127.2,XP_041449224.1:XP_015039310.2,XP_023178127.2:XP_001961212.2,XP_032589982.1:XP_017040908.1,XP_037714151.1:XP_017106864.2,XP_037714151.1:XP_015039312.2,XP_023178127.2:XP_030559124.1,XP_017040908.1:XP_015052794.1,XP_015029967.1:XP_015019056.1,XP_034123990.1:XP_023178127.2,XP_017961766.1:XP_020801253.1,XP_015029967.1:XP_016991514.1,XP_026840914.1:XP_016991514.1,XP_023178127.2:XP_017125869.1,XP_016991515.1:XP_023178127.2,XP_043645514.1:XP_032589982.1,XP_043645514.1:XP_015052794.1,XP_015019056.1:XP_039481645.1,XP_015029967.1:XP_016958648.1,XP_015029967.1:XP_017961766.1,XP_017033510.1:XP_015039310.2,FBpp0289222:XP_001961212.2,XP_015019056.1:XP_023033072.1,XP_034650984.1:XP_016991514.1,XP_015052794.1:XP_034476472.1,XP_015039312.2:XP_023033072.1,XP_017077223.1:XP_034650984.1,XP_001961212.2:XP_015052794.1,XP_034123998.1:XP_001961212.2,XP_017033510.1:XP_016991514.1,XP_026836466.1:XP_001961212.2,XP_017040908.1:XP_026840914.1,XP_041449224.1:XP_032589982.1,XP_017040908.1:XP_017961766.1,XP_017040908.1:XP_016958648.1,XP_041449224.1:XP_017961766.1,XP_017077223.1:XP_026840914.1,XP_041449224.1:XP_017106864.2,XP_043645514.1:XP_015029967.1,XP_017033510.1:XP_016958648.1,XP_017040908.1:XP_015019056.1,XP_015029967.1:XP_015052794.1,XP_015029967.1:XP_034123998.1,XP_032589982.1:XP_016991514.1,XP_016991515.1:XP_023033072.1,XP_034123990.1:XP_017961766.1,XP_023178127.2:XP_020801253.1,XP_017033510.1:XP_023033072.1,XP_023178127.2:XP_026840914.1,XP_016958648.1:XP_026836466.1,XP_026836466.1:XP_017961766.1,XP_017040908.1:XP_033154114.1,XP_017033510.1:XP_039481645.1,XP_034650984.1:XP_034476472.1,XP_041449224.1:XP_030559124.1,XP_030559124.1:XP_034476472.1,XP_016958648.1:XP_023033072.1,XP_026836466.1:XP_023033072.1,XP_015029967.1:XP_032589982.1,XP_015029967.1:XP_017125868.1,XP_043645514.1:XP_023178127.2,XP_026836466.1:XP_039481645.1,XP_026836466.1:XP_016941071.1,XP_034650985.1:XP_037714151.1,XP_043645514.1:XP_041449224.1,XP_039481645.1:XP_026840914.1,XP_026840914.1:XP_016941071.1,XP_026836466.1:XP_041449225.1,XP_015052794.1:XP_017961766.1,XP_043645514.1:XP_030559124.1,XP_015052794.1:XP_017106864.2,XP_034123998.1:XP_017106864.2,XP_016958648.1:XP_030559124.1,XP_043645514.1:XP_034123990.1,XP_034123990.1:XP_017125868.1,XP_017125868.1:XP_017106864.2,XP_041449224.1:XP_026840914.1,XP_017077223.1:XP_015052794.1,XP_034123990.1:XP_015052794.1,XP_015029967.1:XP_001961212.2,XP_030559124.1:XP_023033072.1,XP_032589982.1:XP_034476472.1,XP_016941071.1:XP_041449225.1,XP_015029967.1:XP_030559124.1,XP_034650984.1:XP_039481645.1,XP_034650984.1:XP_016941071.1,XP_037714151.1:XP_026836466.1,XP_030559124.1:XP_039481645.1,XP_030559124.1:XP_016941071.1,XP_017077223.1:XP_017040908.1,XP_032589982.1:XP_015052794.1,XP_016991515.1:XP_034476472.1,XP_015039310.2:XP_015019056.1,XP_034650985.1:XP_041449225.1,XP_017033510.1:XP_023178127.2,XP_015029967.1:XP_023033072.1,XP_020801253.1:XP_041449225.1,XP_043645514.1:FBpp0289222,XP_026840915.1:XP_016991515.1,XP_034650985.1:XP_023178127.2,XP_017961766.1:XP_026840914.1,XP_034123998.1:XP_016991515.1,XP_015029967.1:XP_026836466.1,XP_037714151.1:XP_030559124.1,XP_015019056.1:XP_033154114.1,XP_015019056.1:XP_023178127.2,XP_032589982.1:XP_039481645.1,XP_032589982.1:XP_016941071.1,XP_030559124.1:XP_016991514.1,XP_037714151.1:XP_001961212.2,XP_026836466.1:XP_017106864.2,FBpp0289222:XP_034476472.1,XP_017077223.1:XP_001961212.2,XP_034476472.1:XP_016991514.1,XP_030559124.1:XP_015039312.2,XP_030559124.1:XP_015052794.1,XP_037714151.1:XP_023178127.2,XP_034123998.1:XP_030559124.1,XP_015029967.1:XP_017033510.1,XP_041449224.1:XP_016991514.1,XP_015052794.1:XP_034650984.1,XP_017040908.1:XP_016941071.1,XP_017040908.1:XP_039481645.1,XP_026840915.1:XP_030559124.1,XP_043645514.1:XP_017077223.1,XP_015019056.1:XP_017106864.2,XP_017040908.1:XP_023033072.1,XP_016941071.1:XP_020801253.1,XP_034123990.1:XP_039481645.1,XP_017077223.1:XP_039481645.1,XP_043645514.1:XP_016991514.1,XP_015052794.1:XP_016941071.1,XP_017961766.1:XP_033154114.1,XP_039481645.1:XP_017106864.2,XP_043645514.1:XP_026840914.1,XP_017077223.1:XP_015029967.1,XP_017106864.2:XP_033154114.1,XP_026836466.1:XP_016991514.1,XP_017033510.1:XP_001961212.2,XP_015052794.1:XP_026840914.1,XP_023033072.1:XP_017106864.2,XP_023178127.2:XP_016941071.1,XP_023178127.2:XP_039481645.1,XP_016958648.1:XP_017106864.2,XP_032589982.1:XP_015019056.1,XP_043645514.1:XP_015039310.2,XP_023178127.2:XP_023033072.1,XP_032589982.1:XP_016958648.1,XP_037714151.1:XP_020801253.1,XP_026840915.1:XP_041449225.1,XP_034123998.1:XP_026840915.1,XP_015019056.1:XP_017125869.1,XP_037714151.1:XP_041449225.1,XP_037714151.1:XP_015052794.1,XP_034123990.1:XP_016991514.1,XP_001961212.2:XP_034476472.1,XP_017077223.1:XP_016991514.1,XP_034123998.1:XP_037714151.1,XP_032589982.1:XP_023033072.1,XP_043645514.1:XP_034650984.1,XP_017040908.1:XP_020801253.1,XP_015029967.1:XP_020801253.1,XP_023178127.2:XP_034476472.1,XP_034476472.1:XP_023033072.1,FBpp0289222:XP_016991514.1,XP_015029967.1:XP_017040908.1,XP_043645514.1:XP_017106864.2,XP_017033510.1:XP_016941071.1,XP_034650984.1:XP_026840914.1,XP_001961212.2:XP_023033072.1,XP_017077223.1:XP_037714151.1,XP_015052794.1:XP_016991514.1,XP_017125868.1:XP_033154114.1,XP_032589982.1:XP_037714151.1,XP_030559124.1:XP_020801253.1,XP_016958648.1:XP_020801253.1,XP_001961212.2:XP_039481645.1,XP_001961212.2:XP_016941071.1,XP_001961212.2:XP_020801253.1,XP_043645514.1:XP_017040908.1,XP_016958648.1:XP_041449225.1,XP_017040908.1:XP_037714151.1,FBpp0289222:XP_017040908.1,XP_017077223.1:XP_034123990.1,XP_017033510.1:XP_020801253.1,XP_015039312.2:XP_017106864.2,XP_017033510.1:XP_037714151.1,XP_017961766.1:XP_023033072.1,XP_043645514.1:XP_037714151.1,XP_032589982.1:XP_026840914.1,XP_016991515.1:XP_041449225.1,XP_023178127.2:XP_026836466.1,XP_026836466.1:XP_020801253.1,XP_017077223.1:XP_023178127.2,XP_015039310.2:XP_039481645.1,XP_015039310.2:XP_016941071.1,XP_016958648.1:XP_016991514.1,XP_023178127.2:XP_015052794.1,XP_015019056.1:XP_001961212.2,XP_017033510.1:XP_017040908.1,XP_017077223.1:XP_016958648.1,XP_043645514.1:XP_017961766.1,XP_037714151.1:XP_023033072.1,XP_016958648.1:XP_026840915.1,XP_037714151.1:XP_033154114.1,XP_015019056.1:XP_030559124.1,XP_034650985.1:XP_001961212.2,XP_034476472.1:XP_026840914.1,XP_034123990.1:XP_015019056.1,XP_032589982.1:XP_034650984.1,XP_017040908.1:XP_026836466.1,XP_043645514.1:XP_016941071.1,XP_017033510.1:XP_017106864.2,XP_015039312.2:XP_020801253.1,XP_017961766.1:XP_034476472.1,XP_034650985.1:XP_016991515.1,XP_017961766.1:XP_017125869.1,XP_041449224.1:XP_034123990.1,XP_017033510.1:XP_034650984.1,XP_034123990.1:XP_034650984.1,XP_015039310.2:XP_015052794.1,XP_017961766.1:XP_017106864.2,XP_015019056.1:XP_026836466.1,XP_017077223.1:XP_015039310.2,XP_034476472.1:XP_020801253.1,XP_041449224.1:XP_017040908.1,XP_032589982.1:XP_017961766.1,XP_015052794.1:XP_041449225.1,XP_034123998.1:XP_041449225.1,XP_015029967.1:XP_023178127.2,XP_001961212.2:XP_030559124.1,XP_034123990.1:XP_017106864.2,XP_017077223.1:XP_016941071.1,XP_015019056.1:XP_016991515.1,FBpp0289222:XP_015019056.1,XP_017033510.1:XP_015019056.1,XP_041449224.1:XP_001961212.2,XP_017040908.1:XP_001961212.2,XP_026840915.1:XP_037714151.1,XP_015019056.1:XP_037714151.1,XP_043645514.1:XP_034476472.1,XP_017040908.1:XP_017106864.2,XP_032589982.1:XP_020801253.1,XP_015029967.1:XP_017106864.2,FBpp0289222:XP_017961766.1,XP_043645514.1:XP_001961212.2,XP_032589982.1:XP_034123990.1,XP_034650985.1:XP_034123998.1,XP_017033510.1:XP_026840914.1,XP_039481645.1:XP_016991514.1,XP_017077223.1:XP_015019056.1,XP_015029967.1:XP_041449224.1,XP_016958648.1:XP_001961212.2,XP_017106864.2:XP_020801253.1,XP_015019056.1:XP_016941071.1,XP_001961212.2:XP_026840914.1,XP_016991515.1:XP_015039312.2,XP_017106864.2:XP_017125869.1,XP_026836466.1:XP_034476472.1,FBpp0289222:XP_017106864.2,XP_017077223.1:XP_017033510.1,XP_034123990.1:XP_034476472.1,XP_015019056.1:XP_026840914.1,XP_017125868.1:XP_023033072.1,FBpp0289222:XP_032589982.1,XP_017961766.1:XP_016941071.1,XP_034650985.1:XP_020801253.1,XP_016958648.1:XP_016941071.1,XP_016958648.1:XP_039481645.1,XP_015039310.2:XP_016991514.1,XP_034476472.1:XP_017106864.2,FBpp0289222:XP_026836466.1,XP_023033072.1:XP_016941071.1,XP_016941071.1:XP_033154114.1,XP_034476472.1:XP_017125869.1,XP_041449224.1:XP_039481645.1,XP_030559124.1:XP_017125868.1,XP_043645514.1:XP_026836466.1,XP_032589982.1:XP_026836466.1,XP_017077223.1:XP_017106864.2,XP_015029967.1:XP_034650985.1,XP_015019056.1:XP_020801253.1,XP_023178127.2:XP_017961766.1,XP_015039310.2:XP_026840914.1,XP_043645514.1:XP_017033510.1,XP_017077223.1:XP_023033072.1,XP_016958648.1:XP_037714151.1,FBpp0289222:XP_030559124.1,XP_015052794.1:XP_023033072.1,XP_034123998.1:XP_023033072.1,XP_017077223.1:XP_041449224.1,FBpp0289222:XP_023178127.2,XP_015019056.1:XP_034650984.1,XP_016958648.1:XP_015052794.1,XP_034123998.1:XP_016958648.1,XP_016958648.1:XP_015039312.2,XP_032589982.1:XP_030559124.1,XP_030559124.1:XP_017961766.1,XP_015029967.1:XP_034476472.1,XP_026836466.1:XP_030559124.1,XP_034650984.1:XP_017961766.1,XP_037714151.1:XP_016941071.1,XP_017033510.1:XP_034123990.1,XP_017077223.1:XP_020801253.1,XP_017033510.1:XP_030559124.1,XP_017033510.1:XP_034650985.1,XP_015029967.1:XP_015039312.2,XP_016991515.1:XP_017961766.1,XP_030559124.1:XP_017106864.2,XP_034123990.1:XP_001961212.2,FBpp0289222:XP_015029967.1,XP_017040908.1:XP_016991514.1,XP_001961212.2:XP_017106864.2,XP_015029967.1:XP_037714151.1,FBpp0289222:XP_037714151.1,XP_043645514.1:XP_039481645.1,XP_017106864.2:XP_016991514.1,XP_026840915.1:XP_020801253.1,XP_015052794.1:XP_039481645.1,XP_041449224.1:XP_034650984.1,XP_039481645.1:XP_041449225.1,XP_015039310.2:XP_023178127.2,XP_017033510.1:XP_026836466.1,XP_017040908.1:XP_034650984.1,XP_043645514.1:XP_023033072.1,XP_037714151.1:XP_017961766.1,XP_034123990.1:XP_017040908.1,XP_043645514.1:XP_016958648.1,XP_034650985.1:XP_015039312.2,XP_015019056.1:XP_017961766.1,XP_032589982.1:XP_017125868.1,XP_034123998.1:XP_015039312.2,XP_023178127.2:XP_033154114.1,XP_015039310.2:XP_001961212.2,XP_026840915.1:XP_015039312.2,XP_016991514.1:XP_020801253.1,XP_026840915.1:XP_017106864.2,XP_037714151.1:XP_016991514.1,XP_017040908.1:XP_015039310.2,XP_023178127.2:XP_034650984.1,XP_017033510.1:XP_015039312.2,XP_016958648.1:XP_034476472.1,XP_017961766.1:XP_039481645.1,XP_034123998.1:XP_020801253.1,XP_023178127.2:XP_017106864.2,XP_026836466.1:XP_015039312.2,XP_039481645.1:XP_023033072.1,XP_001961212.2:XP_017125868.1,XP_026836466.1:XP_015052794.1,XP_034123998.1:XP_026836466.1,XP_017077223.1:XP_032589982.1,XP_026840915.1:XP_026836466.1,XP_017033510.1:XP_034476472.1,XP_017077223.1:XP_026836466.1,XP_023033072.1:XP_020801253.1,XP_016958648.1:XP_017961766.1,XP_015039310.2:XP_016958648.1,XP_016941071.1:XP_016991514.1,XP_015039310.2:XP_017961766.1,XP_043645514.1:XP_015019056.1,XP_034650985.1:XP_016958648.1,XP_017040908.1:XP_034476472.1,XP_039481645.1:XP_020801253.1,XP_034123990.1:XP_016941071.1,XP_017033510.1:XP_015052794.1,XP_017033510.1:XP_034123998.1,XP_034650985.1:XP_023033072.1,XP_032589982.1:XP_023178127.2,XP_017106864.2:XP_016941071.1,XP_034123990.1:XP_026840914.1,XP_017077223.1:XP_034476472.1,XP_001961212.2:XP_016991514.1,XP_026840915.1:XP_023033072.1,XP_015019056.1:XP_034476472.1,XP_017033510.1:XP_032589982.1,XP_041449224.1:XP_015019056.1,FBpp0289222:XP_023033072.1,XP_026840915.1:XP_001961212.2,XP_015029967.1:XP_039481645.1,XP_015029967.1:XP_016941071.1,XP_037714151.1:XP_034476472.1,XP_017077223.1:XP_030559124.1,XP_001961212.2:XP_015039312.2,XP_016958648.1:XP_015019056.1,FBpp0289222:XP_016941071.1,XP_015039312.2:XP_041449225.1,XP_001961212.2:XP_017961766.1,XP_034650985.1:XP_030559124.1,XP_015039310.2:XP_034476472.1,XP_032589982.1:XP_033154114.1,XP_015029967.1:XP_026840915.1,XP_017033510.1:XP_017961766.1,XP_034476472.1:XP_039481645.1,XP_034476472.1:XP_016941071.1,XP_041449224.1:XP_017125869.1,XP_034650985.1:XP_017106864.2,XP_034650984.1:XP_017106864.2,XP_034476472.1:XP_033154114.1,XP_032589982.1:XP_015039310.2,XP_015019056.1:XP_015052794.1,XP_037714151.1:XP_039481645.1,XP_041449224.1:XP_034476472.1,XP_001961212.2:XP_033154114.1,XP_015052794.1:XP_020801253.1,XP_017033510.1:XP_041449225.1
0690	2CEC	4clique	XP_001361170.2:XP_034654351.1,XP_016928249.1:XP_020806774.1,FBpp0085579:XP_039482486.1,XP_034654350.1:XP_017051062.1,XP_030554205.1:XP_017960747.2,XP_030554540.1:XP_017960747.2,XP_015052749.1:XP_001361170.2,XP_017003227.2:XP_002018359.1,XP_032572241.1:XP_017123163.1,XP_017003227.2:XP_017051062.1,XP_034477465.1:XP_016957108.1,XP_033155296.1:XP_039482486.1,XP_017093448.2:XP_023165077.2,XP_017093448.2:XP_032586200.1,XP_001959008.1:XP_016957108.1,XP_034654350.1:XP_034477465.1,XP_023165077.2:XP_002049598.1,XP_023165077.2:XP_032292802.1,XP_034477465.1:XP_017051062.1,XP_034477465.1:XP_034127020.1,XP_033155296.1:XP_017123163.1,XP_001361170.2:XP_017123163.1,XP_034654350.1:XP_002034696.1,XP_016989457.1:XP_017123163.1,XP_039482486.1:XP_017025069.1,XP_034127020.1:XP_002034696.1,XP_043644699.1:XP_016928249.1,XP_017051062.1:XP_002034696.1,XP_001985896.1:XP_034477465.1,XP_001985896.1:XP_017093448.2,XP_001959008.1:XP_017072677.1,XP_016957109.1:XP_020806774.1,XP_034127020.1:XP_032586200.1,XP_023165077.2:XP_039482486.1,XP_017051062.1:XP_020806774.1,XP_037715120.1:XP_017960747.2,FBpp0085579:XP_033155296.1,XP_041448022.1:XP_032586200.1,XP_037715120.1:XP_033155296.1,FBpp0085579:XP_034477465.1,XP_032292802.1:XP_001985896.1,XP_002049598.1:XP_001985896.1,XP_034477465.1:XP_017093448.2,FBpp0300872:XP_017123163.1,XP_017123163.1:XP_043644699.1,XP_016028712.1:XP_033155296.1,XP_039482486.1:XP_002034696.1,XP_034477465.1:XP_001361170.2,XP_016989457.1:XP_016928249.1,XP_034654350.1:XP_017093448.2,XP_020806774.1:XP_034127043.1,XP_015052749.1:XP_017051062.1,XP_037715120.1:XP_032586200.1,XP_033155296.1:XP_041448020.1,XP_017051062.1:XP_034654351.1,FBpp0085579:XP_032586200.1,XP_034127020.1:XP_033155296.1,XP_032292802.1:XP_023165077.2,XP_002049598.1:XP_023165077.2,XP_015052749.1:XP_017003227.2,XP_017003227.2:XP_032572241.1,FBpp0085579:XP_017093448.2,XP_015052749.1:XP_002034696.1,XP_001985896.1:XP_001361170.2,XP_001361170.2:XP_017960746.2,XP_017051062.1:XP_039482486.1,XP_017093448.2:XP_039482486.1,XP_043644698.1:XP_034127020.1,XP_017093448.2:XP_017960746.2,FBpp0085579:XP_017960746.2,XP_001985896.1:XP_002049598.1,XP_001985896.1:XP_032292802.1,XP_017003227.2:XP_017093448.2,XP_001361170.2:XP_017072677.1,XP_002018359.1:XP_016989457.1,XP_001959008.1:XP_026835945.1,XP_017093448.2:XP_001361170.2,XP_017093448.2:XP_017123163.1,XP_016928249.1:XP_017072677.1,XP_016028712.1:XP_034127020.1,XP_001959008.1:XP_017025069.1,XP_043644698.1:XP_034654351.1,XP_002049598.1:XP_017960747.2,XP_032292802.1:XP_017960747.2,XP_001361170.2:XP_037715120.1,XP_043644699.1:XP_026835946.1,XP_001985896.1:XP_017960746.2,XP_043644698.1:XP_016957108.1,XP_017051062.1:XP_026835945.1,XP_002018359.1:XP_041448022.1,XP_015052749.1:XP_017093448.2,XP_016028713.1:XP_016957109.1,XP_034127020.1:XP_041448020.1,XP_034477465.1:XP_023165077.2,XP_016028712.1:XP_032586200.1,XP_017051062.1:XP_041448020.1,XP_001959008.1:XP_016928249.1,XP_001959008.1:XP_023165077.2,FBpp0085579:XP_016957108.1,XP_016028712.1:XP_023165077.2,XP_001985896.1:XP_034127020.1,XP_015052749.1:XP_017123163.1,XP_034477465.1:XP_041448022.1,XP_034654350.1:XP_001959008.1,XP_017051062.1:XP_017960746.2,XP_016989457.1:XP_026835946.1,XP_017960746.2:XP_041448020.1,XP_016028712.1:XP_017093448.2,XP_017960746.2:XP_016957108.1,XP_039482486.1:XP_034654351.1,XP_016028713.1:XP_037715121.1,XP_002018359.1:XP_016957108.1,XP_017051062.1:XP_016957108.1,XP_001985896.1:XP_001959008.1,XP_016028712.1:XP_001985896.1,XP_016957108.1:XP_017025069.1,XP_034127020.1:XP_016957108.1,XP_043644698.1:XP_026835945.1,XP_017003227.2:XP_043644699.1,XP_017093448.2:XP_017072677.1,XP_016957108.1:XP_026835945.1,XP_002018359.1:XP_002034696.1,FBpp0300872:XP_016928249.1,XP_016928249.1:XP_017025069.1,XP_020806774.1:XP_041448020.1,XP_017093448.2:XP_033155296.1,XP_002018359.1:XP_020806774.1,XP_016957108.1:XP_032586200.1,XP_039482486.1:XP_032586200.1,XP_017123163.1:XP_017025069.1,XP_001361170.2:XP_017025069.1,XP_032292802.1:XP_030554205.1,XP_032292802.1:XP_030554540.1,XP_002049598.1:XP_030554205.1,XP_002049598.1:XP_030554540.1,XP_001985896.1:XP_017072677.1,XP_016028712.1:XP_001959008.1,XP_002018359.1:XP_037715120.1,XP_032572241.1:XP_016957109.1,XP_016028712.1:XP_020806774.1,XP_016989457.1:XP_001361170.2,XP_016028713.1:XP_026835946.1,XP_017003227.2:XP_016989457.1,FBpp0085579:XP_002034696.1,XP_017003227.2:XP_033155296.1,XP_017123163.1:XP_016957109.1,XP_034127020.1:XP_034654351.1,XP_015052749.1:XP_001959008.1,XP_032572241.1:XP_043644699.1,XP_001361170.2:XP_041448022.1,XP_015052749.1:XP_017960746.2,XP_032292802.1:XP_032586200.1,XP_002049598.1:XP_032586200.1,XP_001361170.2:XP_034127020.1,XP_026835946.1:XP_020806774.1,XP_002018359.1:XP_001361170.2,XP_002018359.1:XP_017123163.1,FBpp0085579:XP_016989457.1,XP_032292802.1:XP_030554540.1,XP_032292802.1:XP_030554205.1,XP_002049598.1:XP_030554540.1,XP_002049598.1:XP_030554205.1,FBpp0085579:XP_026835945.1,XP_001959008.1:XP_017123163.1,FBpp0085579:XP_017025069.1,XP_015052749.1:XP_017072677.1,XP_017123163.1:XP_020806774.1,FBpp0085579:XP_015052749.1,XP_023165077.2:XP_017960747.2,XP_001985896.1:XP_016989457.1,XP_017123163.1:XP_016928249.1,FBpp0085579:XP_034654351.1,XP_017051062.1:XP_032586200.1,XP_002018359.1:XP_032586200.1,XP_017093448.2:XP_034654351.1,XP_039482486.1:XP_020806774.1,XP_017003227.2:XP_037715121.1,XP_016989457.1:XP_041448020.1,XP_017123163.1:XP_017072677.1,XP_034654348.1:XP_020806774.1,XP_033155296.1:XP_017025069.1,XP_017051062.1:XP_017025069.1,XP_016028712.1:XP_001361170.2,XP_039482486.1:XP_017072677.1,XP_002018359.1:XP_034127020.1,XP_030554540.1:XP_023165077.2,XP_030554205.1:XP_023165077.2,XP_016028712.1:XP_016989457.1,XP_016957108.1:XP_002034696.1,XP_016028712.1:XP_034654351.1,XP_034654348.1:XP_041448020.1,XP_001959008.1:XP_032586200.1,XP_017025069.1:XP_041448020.1,XP_033155296.1:XP_032586200.1,XP_001959008.1:XP_002034696.1,XP_002049598.1:XP_032586200.1,XP_032292802.1:XP_032586200.1,XP_001985896.1:XP_002018359.1,XP_001985896.1:XP_017051062.1,XP_016028712.1:XP_026835945.1,XP_043644698.1:XP_032586200.1,XP_034477465.1:XP_002018359.1,XP_001959008.1:XP_034127020.1,XP_017003227.2:XP_016957109.1,XP_016028712.1:XP_017025069.1,XP_001985896.1:XP_016957108.1,XP_001959008.1:XP_017051062.1,XP_001959008.1:XP_002018359.1,XP_015052749.1:XP_039482486.1,FBpp0085579:XP_037715120.1,XP_043644698.1:XP_017025069.1,FBpp0085579:XP_041448020.1,XP_037715121.1:XP_016957109.1,XP_001959008.1:XP_017960746.2,XP_017093448.2:XP_043644698.1,XP_001985896.1:XP_020806774.1,XP_034477465.1:XP_043644698.1,XP_016989457.1:XP_039482486.1,XP_034654348.1:XP_032586200.1,XP_001985896.1:XP_037715120.1,XP_017003227.2:XP_016028713.1,FBpp0085579:XP_001959008.1,XP_023165077.2:XP_016957108.1,XP_001361170.2:XP_026835945.1,XP_001959008.1:XP_017093448.2,XP_001985896.1:XP_043644698.1,XP_001959008.1:XP_037715120.1,XP_034654348.1:XP_017025069.1,XP_043644698.1:XP_002034696.1,XP_001959008.1:XP_020806774.1,XP_016028712.1:XP_034477465.1,XP_020806774.1:XP_032586200.1,FBpp0085579:XP_017072677.1,XP_034654350.1:XP_037715120.1,XP_034477465.1:XP_034654351.1,XP_037715120.1:XP_041448020.1,XP_001361170.2:XP_032586200.1,XP_037715120.1:XP_023165077.2,XP_001361170.2:XP_002034696.1,XP_034477465.1:XP_039482486.1,XP_002018359.1:XP_034654351.1,FBpp0085579:XP_023165077.2,XP_039482486.1:XP_016928249.1,XP_020806774.1:XP_017025069.1,XP_016989457.1:XP_037715120.1,XP_016028712.1:XP_037715120.1,XP_032572241.1:XP_016928249.1,XP_001361170.2:XP_017051062.1,FBpp0085579:XP_034127020.1,XP_043644698.1:XP_041448022.1,XP_023165077.2:XP_030554205.1,XP_023165077.2:XP_030554540.1,XP_015052749.1:XP_043644698.1,XP_001985896.1:XP_032586200.1,XP_033155296.1:XP_017960746.2,XP_002034696.1:XP_026835945.1,XP_002034696.1:XP_017025069.1,XP_034127020.1:XP_039482486.1,FBpp0300872:XP_016957109.1,XP_037715121.1:XP_017072677.1,XP_016989457.1:XP_016957109.1,FBpp0085579:XP_001361170.2,XP_016989457.1:XP_017051062.1,XP_033155296.1:XP_026835945.1,XP_032586200.1:XP_002034696.1,XP_023165077.2:XP_002034696.1,XP_023165077.2:XP_032586200.1,XP_043644698.1:XP_039482486.1,XP_002018359.1:XP_017025069.1,XP_016989457.1:XP_033155296.1,XP_034127020.1:XP_017051062.1,XP_001959008.1:XP_016989457.1,XP_002018359.1:XP_026835945.1,XP_034477465.1:XP_032586200.1,XP_033155296.1:XP_034654351.1,XP_016989457.1:XP_032586200.1,XP_015052749.1:XP_037715120.1,XP_002061605.2:XP_015052749.1,XP_023165077.2:XP_033155296.1,XP_016989457.1:XP_034127043.1,XP_015052749.1:XP_033155296.1,XP_002018359.1:XP_016928249.1,XP_043644699.1:XP_016957109.1,XP_016028712.1:XP_043644698.1,XP_017123163.1:XP_039482486.1,XP_001361170.2:XP_039482486.1,XP_034477465.1:XP_002034696.1,XP_017025069.1:XP_034127043.1,XP_017051062.1:XP_017960747.2,XP_017960746.2:XP_002034696.1,XP_043644698.1:XP_023165077.2,XP_016989457.1:XP_017025069.1,XP_001985896.1:XP_002034696.1,XP_016928249.1:XP_016957109.1,XP_034127020.1:XP_017960747.2,XP_002034696.1:XP_041448020.1,XP_034477465.1:XP_017960747.2,FBpp0085579:XP_017051062.1,XP_043644699.1:XP_020806774.1,XP_017072677.1:XP_017025069.1,XP_017051062.1:XP_017072677.1,XP_002061605.2:XP_039482486.1,XP_002018359.1:XP_017072677.1,XP_032572241.1:FBpp0300872,XP_037715120.1:XP_002034696.1,XP_032292802.1:XP_017960747.2,XP_002049598.1:XP_017960747.2,XP_016028712.1:XP_002034696.1,XP_017003227.2:FBpp0300872,FBpp0085579:XP_001985896.1,XP_020806774.1:XP_002034696.1,XP_017960746.2:XP_017025069.1,XP_033155296.1:XP_017072677.1,XP_043644699.1:XP_017072677.1,XP_043644699.1:XP_037715121.1,XP_017123163.1:XP_016028713.1,XP_034477465.1:XP_037715120.1,XP_016989457.1:XP_034654348.1,XP_016028712.1:XP_017051062.1,XP_015052749.1:XP_023165077.2,XP_015052749.1:XP_032586200.1,XP_034654350.1:XP_015052749.1,XP_037715120.1:XP_017051062.1,XP_016989457.1:XP_020806774.1,XP_017072677.1:XP_002034696.1,XP_017093448.2:XP_037715120.1,XP_034654351.1:XP_032586200.1,XP_002061605.2:XP_017051062.1,XP_017093448.2:XP_002018359.1,XP_002061605.2:XP_026835945.1,XP_037715120.1:XP_026835945.1,XP_033155296.1:XP_020806774.1,XP_034477465.1:XP_033155296.1,XP_017003227.2:XP_034127043.1,XP_015052749.1:XP_034127020.1,XP_001959008.1:XP_034654351.1,XP_032572241.1:XP_016028713.1,XP_017093448.2:XP_041448020.1,FBpp0085579:XP_043644698.1,XP_017003227.2:XP_001361170.2,XP_032572241.1:XP_026835946.1,XP_017072677.1:XP_020806774.1,XP_033155296.1:XP_002034696.1,XP_017003227.2:XP_039482486.1,XP_001985896.1:XP_015052749.1,XP_017960746.2:XP_039482486.1,XP_017093448.2:XP_020806774.1,XP_016957108.1:XP_034654351.1,XP_017051062.1:XP_017123163.1,XP_001985896.1:XP_023165077.2,XP_015052749.1:XP_016957108.1,XP_016989457.1:XP_043644699.1,XP_030554205.1:XP_032586200.1,XP_030554540.1:XP_032586200.1,XP_002018359.1:XP_039482486.1,XP_001985896.1:XP_033155296.1,XP_016028712.1:XP_017960746.2,XP_043644698.1:XP_037715120.1,XP_002061605.2:XP_043644698.1,XP_016028712.1:XP_015052749.1,XP_016989457.1:XP_002034696.1,XP_015052749.1:XP_020806774.1,XP_037715120.1:XP_034654351.1,XP_016028712.1:XP_016957108.1,XP_017003227.2:XP_017072677.1,FBpp0300872:XP_043644699.1,XP_043644698.1:XP_017960746.2,XP_001361170.2:XP_033155296.1,XP_002018359.1:XP_017051062.1,XP_001959008.1:XP_034477465.1,XP_030554540.1:XP_032586200.1,XP_030554205.1:XP_032586200.1,XP_001361170.2:XP_020806774.1,XP_017003227.2:XP_020806774.1,XP_026835946.1:XP_017072677.1,XP_017003227.2:XP_001959008.1,XP_032586200.1:XP_017025069.1,XP_001959008.1:XP_041448020.1,XP_017051062.1:XP_016928249.1,XP_016989457.1:XP_017072677.1,XP_030554540.1:XP_002049598.1,XP_030554540.1:XP_032292802.1,XP_030554205.1:XP_002049598.1,XP_030554205.1:XP_032292802.1,XP_016028712.1:XP_017072677.1,XP_002018359.1:XP_017960746.2,XP_001985896.1:XP_034654348.1,XP_037715120.1:XP_020806774.1,XP_017093448.2:XP_016989457.1,XP_001985896.1:XP_041448022.1,FBpp0085579:XP_020806774.1,FBpp0085579:XP_002018359.1,XP_043644698.1:XP_017051062.1,XP_043644698.1:XP_002018359.1,XP_017093448.2:XP_002034696.1,XP_039482486.1:XP_026835945.1,XP_017003227.2:XP_017025069.1,XP_015052749.1:XP_016989457.1,XP_001959008.1:XP_043644698.1,XP_043644698.1:XP_033155296.1,XP_016028713.1:XP_016928249.1,XP_016028712.1:XP_002018359.1,XP_039482486.1:XP_016957108.1,XP_037715120.1:XP_017025069.1,XP_001959008.1:XP_033155296.1,XP_001959008.1:XP_001361170.2,XP_017093448.2:XP_017051062.1,FBpp0300872:XP_037715121.1,XP_016957109.1:XP_017072677.1,XP_015052749.1:XP_026835945.1,XP_001361170.2:XP_016928249.1,XP_015052749.1:XP_002018359.1,XP_033155296.1:XP_016928249.1,XP_015052749.1:XP_017025069.1,XP_001361170.2:XP_016957108.1,XP_033155296.1:XP_016957108.1,XP_001959008.1:XP_039482486.1,FBpp0085579:XP_016028712.1,XP_001985896.1:XP_039482486.1,XP_002018359.1:XP_033155296.1,XP_015052749.1:XP_016928249.1,XP_017051062.1:XP_033155296.1,FBpp0300872:XP_016028713.1,XP_039482486.1:XP_041448020.1,XP_037715120.1:XP_016957108.1,XP_037715120.1:XP_039482486.1,XP_032572241.1:XP_037715121.1,XP_017003227.2:XP_017123163.1,XP_017093448.2:XP_016957108.1,XP_034127020.1:XP_017072677.1,XP_030554540.1:XP_017960747.2,XP_030554205.1:XP_017960747.2,XP_002049598.1:XP_030554205.1,XP_002049598.1:XP_030554540.1,XP_032292802.1:XP_030554205.1,XP_032292802.1:XP_030554540.1,XP_037715121.1:XP_016928249.1,XP_017093448.2:XP_016928249.1,XP_016028712.1:XP_039482486.1,XP_043644698.1:XP_001361170.2,XP_017123163.1:XP_037715121.1,XP_043644699.1:XP_016028713.1,XP_017093448.2:XP_034127020.1,XP_017003227.2:XP_016928249.1,XP_017093448.2:XP_026835945.1,XP_037715120.1:XP_034127020.1,XP_017093448.2:XP_017025069.1
2E95	2CED	4clique	XP_002000936.4:XP_023165609.2,XP_037715140.1:XP_033166230.1,XP_001358366.3:XP_030559358.1,XP_017006233.2:XP_001981562.1,XP_002053719.1:XP_030238467.1,XP_001358366.3:XP_033166230.1,XP_017006233.2:XP_033166230.1,XP_016987380.1:XP_043653314.1,XP_002053719.1:XP_017082974.2,XP_022212676.2:XP_032578914.1,XP_037715140.1:XP_039495411.1,XP_022212676.2:XP_034128179.1,XP_016987380.1:XP_036673588.1,XP_017006233.2:XP_017082974.2,FBpp0084547:XP_001358366.3,XP_001993749.1:XP_023165609.2,XP_030238467.1:XP_034664712.1,XP_030238467.1:XP_033166230.1,XP_002053719.1:XP_001358366.3,XP_001358366.3:XP_001993749.1,XP_022212676.2:XP_017041654.1,XP_017006233.2:XP_023165609.2,XP_036673588.1:XP_043653314.1,XP_017082974.2:XP_033166230.1,XP_036673588.1:XP_017041654.1,XP_001981562.1:XP_039151543.1,XP_001955352.1:XP_017128864.2,XP_017091830.2:XP_030559358.1,XP_002098809.1:XP_023165609.2,XP_002071956.1:XP_034664712.1,XP_016987380.1:XP_016950226.1,XP_002053719.1:XP_030559358.1,XP_034488640.1:XP_034128179.1,XP_001981562.1:XP_034128179.1,XP_001358366.3:XP_002071956.1,XP_001993749.1:XP_039151543.1,XP_036673588.1:XP_030559358.1,XP_002053719.1:XP_017091830.2,XP_002053719.1:XP_017041654.1,XP_017091830.2:XP_001993749.1,XP_023165609.2:XP_039151543.1,XP_034488640.1:XP_002014078.1,XP_016950226.1:XP_043653314.1,XP_034128179.1:XP_033166230.1,XP_001955352.1:XP_017091830.2,XP_002098809.1:XP_001981562.1,XP_036673588.1:XP_002014078.1,FBpp0084547:XP_017041654.1,XP_022212676.2:XP_002071956.1,XP_001955352.1:XP_017082974.2,XP_002014078.1:XP_023165609.2,FBpp0084547:XP_016950226.1,XP_001981562.1:XP_017041654.1,XP_022212676.2:XP_002000936.4,FBpp0084547:XP_034128179.1,XP_001955352.1:XP_039495411.1,XP_016987380.1:XP_039495411.1,XP_017128864.2:XP_023165609.2,FBpp0084547:XP_032578914.1,XP_037715140.1:XP_036673588.1,XP_034664712.1:XP_017041654.1,XP_030238467.1:XP_017128864.2,FBpp0084547:XP_001955352.1,XP_022212676.2:XP_001993749.1,XP_001993749.1:XP_017041654.1,XP_016987380.1:XP_017091830.2,XP_002098809.1:XP_039495411.1,XP_034664712.1:XP_034128179.1,XP_016950226.1:XP_002014078.1,XP_034664712.1:XP_030559358.1,XP_002053719.1:XP_002071956.1,XP_032578914.1:XP_033166230.1,XP_023165609.2:XP_017041654.1,XP_016987380.1:XP_034664712.1,XP_001993749.1:XP_034128179.1,XP_017041654.1:XP_039495411.1,XP_017091830.2:XP_033166230.1,XP_002053719.1:XP_002000936.4,XP_034488640.1:XP_001993749.1,XP_037715140.1:XP_016950226.1,XP_017091830.2:XP_039495411.1,FBpp0084547:XP_017091830.2,XP_043653314.1:XP_030559358.1,XP_002098809.1:XP_017082974.2,XP_001955352.1:XP_002071956.1,XP_002098809.1:XP_033166230.1,XP_037715140.1:XP_001358366.3,XP_017128864.2:XP_030559358.1,XP_022212676.2:XP_039151543.1,XP_001993749.1:XP_034664712.1,XP_001955352.1:XP_032578914.1,XP_016987380.1:XP_034128179.1,XP_034488640.1:XP_039151543.1,XP_017091830.2:XP_034664712.1,XP_002098809.1:FBpp0084547,XP_043653314.1:XP_017041654.1,XP_022212676.2:XP_002014078.1,XP_017091830.2:XP_002014078.1,XP_033166230.1:XP_023165609.2,XP_017128864.2:XP_017041654.1,XP_032578914.1:XP_017041654.1,XP_030238467.1:XP_001993749.1,XP_001358366.3:XP_039495411.1,XP_017091830.2:XP_002071956.1,XP_036673588.1:XP_034128179.1,XP_043653314.1:XP_017128864.2,XP_034488640.1:XP_001981562.1,XP_032578914.1:XP_017128864.2,XP_034664712.1:XP_033166230.1,XP_002053719.1:XP_039151543.1,XP_001358366.3:XP_034664712.1,XP_030238467.1:XP_039151543.1,XP_002098809.1:XP_002071956.1,XP_017006233.2:XP_039495411.1,XP_002053719.1:XP_002014078.1,XP_034488640.1:XP_017041654.1,XP_002071956.1:XP_033166230.1,XP_002071956.1:XP_017128864.2,XP_001955352.1:XP_002014078.1,XP_002098809.1:XP_037715140.1,XP_030238467.1:XP_017091830.2,XP_034488640.1:XP_034664712.1,XP_034488640.1:XP_033166230.1,XP_017006233.2:XP_017091830.2,XP_001955352.1:XP_039151543.1,XP_032578914.1:XP_034488640.1,XP_017128864.2:XP_001981562.1,XP_030238467.1:XP_030559358.1,XP_016987380.1:XP_001358366.3,XP_034488640.1:XP_002000936.4,XP_043653314.1:XP_001981562.1,XP_002098809.1:XP_016950226.1,XP_001358366.3:XP_034128179.1,XP_034488640.1:XP_002071956.1,XP_002098809.1:XP_002053719.1,XP_017082974.2:XP_017041654.1,FBpp0084547:XP_017128864.2,XP_017006233.2:XP_017128864.2,XP_017091830.2:XP_039151543.1,XP_001981562.1:XP_030559358.1,XP_002053719.1:XP_001955352.1,XP_043653314.1:XP_034664712.1,XP_001955352.1:XP_023165609.2,XP_030238467.1:XP_034128179.1,XP_017006233.2:XP_001955352.1,XP_002000936.4:XP_001981562.1,XP_030238467.1:XP_034488640.1,XP_030238467.1:XP_002000936.4,XP_017082974.2:XP_030559358.1,XP_017091830.2:XP_034128179.1,XP_002098809.1:XP_022212676.2,XP_030238467.1:XP_002071956.1,XP_001955352.1:XP_033166230.1,XP_001358366.3:XP_002014078.1,XP_001993749.1:XP_001981562.1,XP_001993749.1:XP_002000936.4,XP_002098809.1:XP_016987380.1,XP_001955352.1:XP_001981562.1,XP_002098809.1:XP_032578914.1,XP_001358366.3:XP_039151543.1,XP_002071956.1:XP_001993749.1,XP_002098809.1:XP_034128179.1,XP_017091830.2:XP_017041654.1,XP_033166230.1:XP_030559358.1,XP_036673588.1:XP_002000936.4,XP_002071956.1:XP_002000936.4,XP_034488640.1:XP_023165609.2,XP_032578914.1:XP_017091830.2,FBpp0084547:XP_030238467.1,XP_017091830.2:XP_017082974.2,XP_023165609.2:XP_039495411.1,XP_017006233.2:XP_034664712.1,XP_022212676.2:XP_017128864.2,XP_001993749.1:XP_039495411.1,XP_002053719.1:XP_033166230.1,XP_030238467.1:XP_001358366.3,XP_001358366.3:XP_023165609.2,FBpp0084547:XP_001993749.1,XP_017082974.2:XP_039495411.1,XP_017006233.2:XP_001358366.3,XP_002014078.1:XP_030559358.1,XP_017006233.2:XP_001993749.1,XP_030238467.1:XP_039495411.1,FBpp0084547:XP_023165609.2,XP_016950226.1:XP_034488640.1,XP_002098809.1:XP_036673588.1,XP_002098809.1:XP_002014078.1,XP_016987380.1:XP_001955352.1,XP_001981562.1:XP_039495411.1,FBpp0084547:XP_039495411.1,XP_022212676.2:XP_043653314.1,XP_030238467.1:XP_023165609.2,XP_001358366.3:XP_002000936.4,XP_001358366.3:XP_001981562.1,XP_017006233.2:XP_030559358.1,XP_001993749.1:XP_002014078.1,XP_017091830.2:XP_023165609.2,XP_001981562.1:XP_034664712.1,XP_002071956.1:XP_039151543.1,XP_034488640.1:XP_039495411.1,XP_017006233.2:XP_017041654.1,XP_017006233.2:XP_043653314.1,XP_002000936.4:XP_039151543.1,XP_030238467.1:XP_017041654.1,XP_001358366.3:XP_017128864.2,XP_002098809.1:XP_017006233.2,XP_022212676.2:XP_034488640.1,XP_017091830.2:XP_034488640.1,XP_017091830.2:XP_001981562.1,XP_030238467.1:XP_001955352.1,XP_043653314.1:XP_001993749.1,XP_002053719.1:XP_032578914.1,XP_036673588.1:XP_001993749.1,XP_002053719.1:XP_034128179.1,XP_001358366.3:XP_036673588.1,XP_030238467.1:XP_032578914.1,XP_017128864.2:XP_039495411.1,XP_016987380.1:XP_023165609.2,XP_036673588.1:XP_033166230.1,XP_001358366.3:XP_017041654.1,XP_022212676.2:XP_001358366.3,XP_036673588.1:XP_034664712.1,XP_022212676.2:XP_002053719.1,XP_016987380.1:XP_001993749.1,XP_037715140.1:XP_001955352.1,XP_043653314.1:XP_039495411.1,XP_022212676.2:FBpp0084547,XP_032578914.1:XP_030559358.1,FBpp0084547:XP_002014078.1,XP_043653314.1:XP_039151543.1,XP_017006233.2:XP_034488640.1,XP_017006233.2:XP_002000936.4,XP_001358366.3:XP_032578914.1,XP_002098809.1:XP_039151543.1,XP_017091830.2:XP_017128864.2,XP_002053719.1:XP_034488640.1,XP_037715140.1:XP_034488640.1,XP_043653314.1:XP_017091830.2,XP_001955352.1:XP_002000936.4,XP_001955352.1:XP_034488640.1,XP_022212676.2:XP_030559358.1,XP_030559358.1:XP_017041654.1,XP_016950226.1:XP_001955352.1,XP_002014078.1:XP_034664712.1,XP_016987380.1:XP_039151543.1,XP_002014078.1:XP_033166230.1,XP_022212676.2:XP_017091830.2,XP_002053719.1:FBpp0084547,XP_002071956.1:XP_002014078.1,XP_016987380.1:XP_030559358.1,XP_030238467.1:XP_017006233.2,XP_017091830.2:XP_002000936.4,FBpp0084547:XP_034664712.1,XP_036673588.1:XP_001955352.1,XP_001955352.1:XP_043653314.1,XP_002053719.1:XP_034664712.1,XP_022212676.2:XP_001955352.1,XP_001955352.1:XP_017041654.1,XP_043653314.1:XP_034128179.1,XP_034664712.1:XP_039495411.1,XP_002098809.1:XP_030559358.1,XP_002053719.1:XP_001993749.1,XP_043653314.1:XP_032578914.1,XP_016987380.1:XP_017041654.1,XP_022212676.2:XP_016987380.1,XP_043653314.1:XP_034488640.1,XP_043653314.1:XP_002000936.4,XP_002098809.1:XP_002000936.4,XP_030238467.1:XP_002014078.1,XP_002053719.1:XP_023165609.2,XP_016950226.1:XP_039495411.1,XP_002071956.1:XP_017041654.1,XP_043653314.1:XP_002071956.1,XP_002053719.1:XP_039495411.1,XP_022212676.2:XP_016950226.1,XP_001955352.1:XP_034128179.1,XP_016987380.1:XP_032578914.1,XP_001955352.1:XP_030559358.1,XP_002000936.4:XP_017041654.1,XP_001358366.3:XP_034488640.1,XP_002071956.1:XP_034128179.1,XP_016987380.1:XP_034488640.1,XP_016987380.1:XP_002000936.4,XP_001358366.3:XP_016950226.1,XP_002098809.1:XP_001993749.1,XP_032578914.1:XP_002071956.1,XP_036673588.1:XP_017091830.2,XP_002000936.4:XP_034128179.1,XP_002000936.4:XP_034664712.1,XP_016987380.1:XP_002071956.1,XP_016950226.1:XP_033166230.1,XP_032578914.1:XP_001981562.1,XP_034488640.1:XP_017128864.2,XP_017082974.2:XP_001981562.1,XP_032578914.1:XP_002000936.4,XP_002098809.1:XP_030238467.1,XP_036673588.1:XP_039495411.1,XP_001955352.1:XP_001993749.1,XP_032578914.1:XP_034664712.1,XP_017128864.2:XP_033166230.1,FBpp0084547:XP_043653314.1,XP_022212676.2:XP_039495411.1,XP_037715140.1:XP_030559358.1,XP_002053719.1:XP_043653314.1,XP_001955352.1:XP_034664712.1,XP_032578914.1:XP_001993749.1,XP_017006233.2:XP_034128179.1,XP_016950226.1:XP_017091830.2,XP_001358366.3:XP_043653314.1,XP_030238467.1:XP_016987380.1,XP_033166230.1:XP_017041654.1,XP_032578914.1:XP_023165609.2,XP_032578914.1:XP_039495411.1,FBpp0084547:XP_016987380.1,XP_034488640.1:XP_030559358.1,XP_034128179.1:XP_039495411.1,XP_001358366.3:XP_017091830.2,XP_002098809.1:XP_034488640.1,XP_016950226.1:XP_036673588.1,XP_017128864.2:XP_034664712.1,XP_022212676.2:XP_017006233.2,XP_001981562.1:XP_023165609.2,XP_002053719.1:XP_036673588.1,XP_043653314.1:XP_023165609.2,XP_022212676.2:XP_030238467.1,XP_001993749.1:XP_017128864.2,XP_016987380.1:XP_017082974.2,XP_017006233.2:XP_036673588.1,XP_034128179.1:XP_039151543.1,FBpp0084547:XP_030559358.1,XP_002014078.1:XP_034128179.1,XP_002098809.1:XP_017128864.2,XP_002014078.1:XP_039495411.1,XP_002053719.1:XP_017006233.2,XP_002098809.1:XP_043653314.1,XP_022212676.2:XP_036673588.1,XP_017006233.2:XP_016950226.1,XP_002098809.1:XP_017041654.1,XP_016987380.1:XP_017128864.2,XP_039151543.1:XP_039495411.1,XP_002053719.1:XP_001981562.1,XP_034664712.1:XP_023165609.2,FBpp0084547:XP_033166230.1,XP_002071956.1:XP_030559358.1,FBpp0084547:XP_017082974.2,XP_002098809.1:XP_017091830.2,XP_034128179.1:XP_017041654.1,FBpp0084547:XP_037715140.1,XP_030238467.1:XP_017082974.2,XP_002000936.4:XP_030559358.1,XP_017006233.2:XP_037715140.1,XP_033166230.1:XP_039495411.1,FBpp0084547:XP_002071956.1,XP_017006233.2:XP_039151543.1,XP_032578914.1:XP_034128179.1,FBpp0084547:XP_002000936.4,FBpp0084547:XP_034488640.1,XP_001993749.1:XP_033166230.1,XP_017006233.2:XP_002014078.1,XP_001993749.1:XP_030559358.1,XP_037715140.1:XP_017082974.2,XP_022212676.2:XP_001981562.1,XP_016987380.1:XP_001981562.1,XP_002098809.1:XP_001955352.1,XP_037715140.1:XP_002014078.1,XP_030559358.1:XP_023165609.2,XP_002000936.4:XP_033166230.1,XP_001981562.1:XP_033166230.1,XP_017082974.2:XP_002000936.4,XP_017128864.2:XP_002000936.4,XP_034488640.1:XP_017082974.2,XP_016950226.1:XP_017082974.2,XP_002000936.4:XP_039495411.1,XP_030238467.1:XP_043653314.1,XP_022212676.2:XP_023165609.2,FBpp0084547:XP_001981562.1,XP_002014078.1:XP_039151543.1,XP_016987380.1:XP_033166230.1,XP_016950226.1:XP_017041654.1,XP_002071956.1:XP_039495411.1,XP_036673588.1:XP_023165609.2,XP_034128179.1:XP_023165609.2,XP_037715140.1:XP_043653314.1,XP_030559358.1:XP_039151543.1,XP_002053719.1:XP_017128864.2,XP_022212676.2:XP_033166230.1,XP_022212676.2:XP_034664712.1,XP_017006233.2:XP_032578914.1,XP_043653314.1:XP_033166230.1,XP_017006233.2:XP_016987380.1,XP_036673588.1:XP_017082974.2,XP_002053719.1:XP_016987380.1,XP_043653314.1:XP_017082974.2,XP_002014078.1:XP_001981562.1,FBpp0084547:XP_039151543.1,XP_043653314.1:XP_002014078.1,XP_017006233.2:XP_002071956.1,XP_001358366.3:XP_001955352.1,XP_036673588.1:XP_001981562.1,XP_039151543.1:XP_017041654.1,XP_002071956.1:XP_001981562.1,FBpp0084547:XP_036673588.1,XP_002014078.1:XP_017041654.1,XP_037715140.1:XP_001981562.1,XP_034664712.1:XP_039151543.1,XP_016987380.1:XP_002014078.1,XP_033166230.1:XP_039151543.1,XP_017128864.2:XP_039151543.1,XP_002098809.1:XP_001358366.3,XP_032578914.1:XP_039151543.1,XP_002014078.1:XP_017128864.2,XP_032578914.1:XP_002014078.1,XP_002098809.1:XP_034664712.1,XP_030559358.1:XP_039495411.1,XP_002014078.1:XP_002000936.4,XP_002071956.1:XP_023165609.2,XP_030559358.1:XP_034128179.1,XP_016950226.1:XP_001981562.1,FBpp0084547:XP_017006233.2,XP_017128864.2:XP_034128179.1,XP_030238467.1:XP_001981562.1
2CBA	2CEE	4clique	XP_017966672.1:XP_017113601.1,XP_015009288.1:XP_017966672.1,XP_043657225.1:XP_033162977.1,XP_020798382.1:XP_034130571.1,XP_037710535.1:XP_017084146.2,XP_030553917.1:XP_001995866.1,XP_017966672.1:XP_034664540.1,XP_023034577.2:XP_017966672.1,XP_001995866.1:XP_001955681.2,XP_034130571.1:XP_043657225.1,XP_016981420.1:FBpp0084020,XP_002104693.2:XP_032577283.1,XP_015009288.1:XP_023034577.2,XP_015009288.1:XP_026840258.1,XP_039490729.1:XP_017966672.1,XP_030553917.1:XP_034484881.1,XP_017966672.1:XP_032295520.1,XP_039490729.1:XP_034130571.1,XP_034484881.1:XP_002137471.4,XP_030553917.1:XP_016981420.1,XP_001995866.1:XP_002137471.4,XP_015049008.1:FBpp0084020,XP_023034577.2:XP_037710535.1,XP_022209759.2:XP_015049008.1,XP_016981420.1:XP_002001226.1,XP_037710535.1:XP_026840258.1,XP_017966672.1:XP_033162977.1,XP_023034577.2:XP_032295520.1,XP_030553917.1:FBpp0084020,XP_022209759.2:XP_030553917.1,XP_043657225.1:XP_034664540.1,XP_001995866.1:XP_002104693.2,XP_039490729.1:XP_017113601.1,XP_020798382.1:XP_002104693.2,XP_002104693.2:XP_034484881.1,XP_017966672.1:XP_015049008.1,XP_026840258.1:XP_016981420.1,XP_039490729.1:XP_023167051.1,XP_034484881.1:XP_015049008.1,XP_022209759.2:XP_017084146.2,XP_030553917.1:XP_002001226.1,XP_037710535.1:XP_032577283.1,XP_023034577.2:XP_043947344.1,XP_023034577.2:XP_001982017.1,XP_017105229.1:XP_033162977.1,XP_026840258.1:XP_034484881.1,XP_002137471.4:XP_017084146.2,XP_022209759.2:XP_034130571.1,XP_015009288.1:XP_030553917.1,XP_030553917.1:XP_034664540.1,XP_020798382.1:XP_017966672.1,XP_022209759.2:XP_002104693.2,XP_030553917.1:XP_017084146.2,XP_017026720.1:XP_017105229.1,XP_017966672.1:XP_001982017.1,XP_043947344.1:XP_033162977.1,XP_002001226.1:XP_032577283.1,XP_002104693.2:XP_015049008.1,XP_017047035.1:XP_015049008.1,XP_023167051.1:XP_017966672.1,XP_043657225.1:XP_002001226.1,XP_017966672.1:XP_043657225.1,XP_022209759.2:XP_001995866.1,XP_023167051.1:XP_002001226.1,XP_001995866.1:FBpp0084020,XP_023034577.2:XP_020798382.1,XP_023034577.2:XP_034130571.1,XP_043657225.1:XP_017113601.1,XP_015009288.1:XP_043657225.1,XP_020798382.1:XP_017026720.1,XP_034484881.1:XP_034664540.1,XP_043947344.1:XP_032577283.1,XP_002001226.1:XP_033162977.1,XP_016981420.1:XP_017966672.1,XP_016981420.1:XP_002104693.2,XP_001995866.1:XP_017047035.1,XP_023034577.2:XP_043657225.1,XP_017105229.1:FBpp0084020,XP_002104693.2:XP_017084146.2,XP_022209759.2:XP_017105229.1,XP_017047035.1:XP_002137471.4,XP_037710535.1:XP_043657225.1,XP_023034577.2:XP_016981420.1,XP_015009288.1:FBpp0084020,XP_030553917.1:XP_015049008.1,XP_022209759.2:XP_020798382.1,XP_039490729.1:XP_017026720.1,XP_034130571.1:XP_032577283.1,XP_023167051.1:XP_043657225.1,XP_030553917.1:XP_001955681.2,XP_023167051.1:XP_017105229.1,XP_034130571.1:XP_002137471.4,XP_043657225.1:XP_017105229.1,XP_017047035.1:XP_043657225.1,XP_002137471.4:FBpp0084020,XP_026840258.1:XP_017026720.1,XP_039490729.1:XP_026840258.1,XP_039490729.1:XP_033162977.1,XP_043947344.1:XP_030553917.1,XP_037710535.1:XP_033162977.1,XP_017026720.1:XP_033162977.1,XP_015009288.1:XP_017026720.1,XP_015009288.1:XP_017084146.2,XP_030553917.1:XP_002137471.4,XP_034484881.1:XP_001955681.2,XP_037710535.1:XP_017966672.1,XP_002137471.4:XP_001955681.2,XP_023034577.2:XP_017084146.2,XP_030553917.1:XP_017105229.1,XP_030553917.1:XP_017047035.1,XP_002001226.1:XP_032295520.1,XP_002104693.2:XP_043657225.1,XP_034130571.1:XP_001982017.1,XP_020798382.1:XP_001995866.1,XP_023167051.1:XP_030553917.1,XP_015009288.1:XP_033162977.1,XP_017026720.1:XP_032577283.1,XP_022209759.2:XP_026840258.1,XP_023034577.2:XP_032577283.1,XP_017026720.1:XP_017084146.2,XP_002001226.1:XP_034664540.1,XP_017966672.1:XP_032577283.1,XP_039490729.1:XP_017047035.1,XP_015049008.1:XP_001955681.2,XP_016981420.1:XP_017084146.2,XP_037710535.1:XP_002104693.2,XP_030553917.1:XP_034130571.1,XP_020798382.1:XP_017084146.2,XP_022209759.2:XP_034664540.1,XP_017026720.1:XP_015049008.1,XP_037710535.1:XP_020798382.1,XP_034130571.1:XP_034664540.1,XP_039490729.1:XP_043947344.1,XP_016981420.1:XP_043657225.1,XP_026840258.1:XP_017105229.1,XP_026840258.1:XP_030553917.1,XP_023034577.2:XP_017105229.1,XP_034130571.1:XP_002001226.1,XP_023167051.1:XP_015049008.1,XP_017026720.1:XP_001955681.2,XP_039490729.1:XP_001955681.2,XP_034130571.1:XP_015049008.1,XP_017026720.1:XP_002137471.4,XP_022209759.2:XP_023034577.2,XP_017966672.1:XP_017105229.1,XP_017047035.1:XP_017966672.1,XP_001982017.1:XP_034664540.1,XP_015049008.1:XP_017084146.2,XP_026840258.1:XP_002137471.4,XP_026840258.1:XP_002104693.2,XP_020798382.1:XP_017047035.1,XP_023167051.1:XP_001995866.1,XP_016981420.1:XP_034484881.1,XP_022209759.2:XP_001955681.2,XP_001995866.1:XP_002001226.1,XP_017026720.1:XP_017047035.1,XP_020798382.1:XP_016981420.1,XP_023167051.1:XP_034484881.1,XP_016981420.1:XP_001995866.1,XP_023167051.1:XP_002137471.4,XP_034130571.1:XP_017105229.1,XP_020798382.1:FBpp0084020,XP_015009288.1:XP_017113601.1,XP_023167051.1:XP_017047035.1,XP_037710535.1:FBpp0084020,XP_034664540.1:XP_032577283.1,XP_022209759.2:XP_037710535.1,XP_002001226.1:XP_017113601.1,XP_015009288.1:XP_002001226.1,XP_026840258.1:XP_015049008.1,XP_037710535.1:XP_034664540.1,XP_023167051.1:XP_033162977.1,XP_043947344.1:XP_034484881.1,XP_020798382.1:XP_030553917.1,XP_017966672.1:XP_017084146.2,XP_016981420.1:XP_015049008.1,XP_039490729.1:XP_015009288.1,XP_020798382.1:XP_001955681.2,XP_022209759.2:XP_017113601.1,FBpp0084020:XP_017113601.1,XP_026840258.1:XP_034664540.1,XP_034484881.1:XP_032577283.1,XP_043947344.1:FBpp0084020,XP_023034577.2:XP_034664540.1,XP_017105229.1:XP_001955681.2,XP_037710535.1:XP_015049008.1,XP_016981420.1:XP_017113601.1,XP_026840258.1:FBpp0084020,XP_022209759.2:XP_039490729.1,XP_020798382.1:XP_015049008.1,XP_002104693.2:XP_033162977.1,XP_023167051.1:XP_034664540.1,XP_023167051.1:XP_017084146.2,XP_043947344.1:XP_043657225.1,XP_034484881.1:XP_032295520.1,XP_017105229.1:XP_032577283.1,XP_017026720.1:XP_002104693.2,XP_037710535.1:XP_002137471.4,XP_017966672.1:XP_001955681.2,XP_002104693.2:XP_001955681.2,XP_039490729.1:XP_034484881.1,XP_030553917.1:XP_017966672.1,XP_039490729.1:XP_001982017.1,XP_034664540.1:FBpp0084020,XP_001995866.1:XP_017026720.1,XP_034130571.1:XP_017084146.2,XP_015009288.1:XP_002104693.2,XP_002104693.2:XP_017113601.1,XP_039490729.1:XP_001995866.1,XP_020798382.1:XP_032577283.1,XP_017113601.1:XP_032577283.1,XP_017047035.1:FBpp0084020,XP_017084146.2:XP_001955681.2,XP_017105229.1:XP_034664540.1,XP_043657225.1:XP_015049008.1,XP_030553917.1:XP_017026720.1,XP_032577283.1:XP_032295520.1,XP_037710535.1:XP_030553917.1,XP_037710535.1:XP_017105229.1,XP_015009288.1:XP_020798382.1,XP_015009288.1:XP_001995866.1,XP_023167051.1:XP_001955681.2,XP_043657225.1:XP_001955681.2,XP_033162977.1:XP_017113601.1,XP_017047035.1:XP_001955681.2,XP_023034577.2:FBpp0084020,XP_015009288.1:XP_016981420.1,XP_039490729.1:XP_032577283.1,XP_017026720.1:XP_034130571.1,XP_026840258.1:XP_020798382.1,XP_034484881.1:XP_017084146.2,XP_017026720.1:FBpp0084020,XP_022209759.2:XP_017026720.1,XP_022209759.2:XP_034484881.1,XP_015009288.1:XP_017105229.1,XP_015009288.1:XP_017047035.1,XP_016981420.1:XP_002137471.4,XP_016981420.1:XP_017026720.1,XP_023034577.2:XP_023167051.1,XP_034130571.1:XP_033162977.1,XP_023034577.2:XP_017047035.1,XP_023167051.1:XP_020798382.1,XP_043947344.1:XP_032295520.1,FBpp0084020:XP_001955681.2,XP_033162977.1:FBpp0084020,XP_034484881.1:XP_043657225.1,XP_022209759.2:XP_033162977.1,XP_001982017.1:XP_032295520.1,XP_017966672.1:XP_034130571.1,XP_039490729.1:XP_032295520.1,XP_043657225.1:XP_002137471.4,XP_020798382.1:XP_017113601.1,XP_017026720.1:XP_002001226.1,XP_016981420.1:XP_033162977.1,XP_022209759.2:FBpp0084020,XP_017047035.1:XP_017105229.1,XP_020798382.1:XP_002137471.4,XP_023034577.2:XP_017026720.1,XP_001995866.1:XP_034484881.1,XP_026840258.1:XP_017966672.1,XP_001995866.1:XP_017105229.1,XP_023167051.1:XP_032577283.1,XP_043657225.1:XP_032577283.1,XP_017105229.1:XP_002137471.4,XP_023167051.1:XP_034130571.1,XP_023034577.2:XP_033162977.1,XP_017026720.1:XP_017966672.1,XP_026840258.1:XP_033162977.1,XP_034484881.1:XP_017105229.1,XP_039490729.1:XP_037710535.1,XP_026840258.1:XP_017084146.2,XP_037710535.1:XP_017026720.1,XP_015049008.1:XP_002137471.4,XP_017047035.1:XP_002104693.2,XP_002104693.2:XP_017105229.1,XP_039490729.1:FBpp0084020,XP_026840258.1:XP_034130571.1,XP_039490729.1:XP_017084146.2,XP_043947344.1:XP_034130571.1,XP_015009288.1:XP_015049008.1,XP_039490729.1:XP_016981420.1,XP_023167051.1:XP_026840258.1,XP_026840258.1:XP_043657225.1,XP_026840258.1:XP_002001226.1,XP_026840258.1:XP_017047035.1,XP_033162977.1:XP_032577283.1,XP_017047035.1:XP_017084146.2,XP_026840258.1:XP_017113601.1,XP_039490729.1:XP_043657225.1,XP_039490729.1:XP_002001226.1,XP_017105229.1:XP_015049008.1,XP_043657225.1:XP_032295520.1,XP_002137471.4:XP_032577283.1,XP_023034577.2:XP_034484881.1,XP_030553917.1:XP_017113601.1,XP_002137471.4:XP_034664540.1,XP_023167051.1:XP_016981420.1,XP_015009288.1:XP_034484881.1,XP_022209759.2:XP_017047035.1,XP_001995866.1:XP_017966672.1,XP_022209759.2:XP_043657225.1,XP_015009288.1:XP_002137471.4,XP_022209759.2:XP_023167051.1,XP_023034577.2:XP_030553917.1,XP_023167051.1:FBpp0084020,XP_020798382.1:XP_033162977.1,XP_001982017.1:XP_032577283.1,XP_037710535.1:XP_034484881.1,XP_043947344.1:XP_034664540.1,XP_017047035.1:XP_002001226.1,XP_017105229.1:XP_002001226.1,XP_030553917.1:XP_032295520.1,XP_026840258.1:XP_032577283.1,XP_039490729.1:XP_020798382.1,XP_037710535.1:XP_001995866.1,XP_023167051.1:XP_017113601.1,XP_034484881.1:FBpp0084020,XP_033162977.1:XP_001955681.2,XP_017105229.1:XP_017113601.1,XP_017047035.1:XP_017113601.1,XP_037710535.1:XP_016981420.1,XP_023034577.2:XP_002001226.1,XP_020798382.1:XP_043657225.1,XP_002137471.4:XP_017113601.1,XP_017966672.1:FBpp0084020,XP_001995866.1:XP_043657225.1,XP_022209759.2:XP_017966672.1,XP_023034577.2:XP_017113601.1,XP_002001226.1:XP_002137471.4,XP_039490729.1:XP_002104693.2,XP_023034577.2:XP_026840258.1,XP_002001226.1:XP_001955681.2,XP_039490729.1:XP_015049008.1,XP_016981420.1:XP_017105229.1,XP_017047035.1:XP_033162977.1,XP_017084146.2:XP_032577283.1,XP_017113601.1:XP_001955681.2,XP_039490729.1:XP_023034577.2,XP_015049008.1:XP_017113601.1,XP_020798382.1:XP_017105229.1,XP_022209759.2:XP_002001226.1,XP_015009288.1:XP_037710535.1,XP_002001226.1:FBpp0084020,XP_032295520.1:FBpp0084020,XP_002001226.1:XP_015049008.1,XP_022209759.2:XP_016981420.1,XP_033162977.1:XP_017084146.2,XP_017047035.1:XP_032577283.1,XP_034664540.1:XP_033162977.1,XP_017047035.1:XP_034130571.1,XP_023167051.1:XP_002104693.2,XP_030553917.1:XP_043657225.1,XP_017026720.1:XP_034664540.1,XP_001995866.1:XP_032577283.1,XP_020798382.1:XP_034484881.1,XP_001982017.1:FBpp0084020,XP_039490729.1:XP_034664540.1,XP_043657225.1:XP_017084146.2,XP_002001226.1:XP_017084146.2,XP_023034577.2:XP_002104693.2,XP_015049008.1:XP_033162977.1,XP_001955681.2:XP_032577283.1,XP_017084146.2:XP_017113601.1,XP_002104693.2:XP_002137471.4,XP_017966672.1:XP_002104693.2,XP_002104693.2:XP_002001226.1,XP_017084146.2:FBpp0084020,XP_026840258.1:XP_001995866.1,XP_017026720.1:XP_034484881.1,XP_020798382.1:XP_034664540.1,XP_023034577.2:XP_001995866.1,XP_023034577.2:XP_015049008.1,XP_016981420.1:XP_017047035.1,XP_015009288.1:XP_001955681.2,XP_033162977.1:XP_032295520.1,XP_034130571.1:FBpp0084020,XP_001995866.1:XP_015049008.1,XP_032577283.1:FBpp0084020,XP_022209759.2:XP_032577283.1,XP_002137471.4:XP_033162977.1,XP_026840258.1:XP_001955681.2,XP_023034577.2:XP_001955681.2,XP_034484881.1:XP_033162977.1,XP_043947344.1:XP_017966672.1,XP_043657225.1:FBpp0084020,XP_016981420.1:XP_032577283.1,XP_002104693.2:FBpp0084020,XP_017105229.1:XP_017084146.2,XP_039490729.1:XP_017105229.1,XP_039490729.1:XP_030553917.1,XP_017966672.1:XP_034484881.1,XP_001995866.1:XP_033162977.1,XP_017966672.1:XP_002137471.4,XP_037710535.1:XP_001955681.2,XP_034484881.1:XP_034130571.1,XP_039490729.1:XP_002137471.4,XP_015049008.1:XP_032577283.1,XP_001995866.1:XP_034664540.1,XP_001995866.1:XP_017084146.2,XP_023167051.1:XP_015009288.1,XP_030553917.1:XP_033162977.1,XP_023034577.2:XP_002137471.4,XP_001995866.1:XP_034130571.1,XP_016981420.1:XP_001955681.2,XP_034484881.1:XP_017113601.1,XP_037710535.1:XP_017113601.1,XP_020798382.1:XP_002001226.1,XP_017026720.1:XP_017113601.1,XP_034484881.1:XP_002001226.1,XP_037710535.1:XP_017047035.1,XP_037710535.1:XP_002001226.1,XP_022209759.2:XP_015009288.1,XP_023167051.1:XP_017026720.1,XP_030553917.1:XP_032577283.1,XP_017026720.1:XP_043657225.1,XP_023167051.1:XP_037710535.1,XP_017047035.1:XP_034484881.1,XP_001995866.1:XP_017113601.1,XP_017966672.1:XP_002001226.1,XP_030553917.1:XP_002104693.2,XP_022209759.2:XP_002137471.4
079F	2CEF	4clique	XP_037730512.1:XP_017103841.2,XP_043654881.1:XP_037730512.1,XP_002097423.1:XP_001358072.3,XP_001999846.1:XP_032593248.1,XP_033164730.1:FBpp0082117,XP_034485262.1:XP_002103674.1,XP_002097423.1:XP_023164916.2,XP_037730512.1:FBpp0082117,XP_017076921.2:XP_037730512.1,XP_023036116.1:XP_016961464.1,XP_001953671.2:XP_026849475.1,XP_001953671.2:XP_002023939.1,XP_034665748.1:XP_026849475.1,XP_034665748.1:XP_002023939.1,XP_023036116.1:XP_017076921.2,XP_017076921.2:XP_043654881.1,XP_026849475.1:FBpp0082117,XP_002023939.1:FBpp0082117,XP_017112232.1:FBpp0082117,XP_017041222.1:XP_043654881.1,XP_001980372.1:XP_037730512.1,XP_034665748.1:XP_001953671.2,XP_022227927.2:XP_030246851.1,XP_016961464.1:XP_017076921.2,XP_002097423.1:XP_016985172.2,XP_017103841.2:XP_034485263.1,XP_002103674.1:XP_015022617.1,XP_044250083.1:XP_043654881.1,XP_023036116.1:XP_043654881.1,XP_039493899.1:XP_044250083.1,XP_044250083.1:XP_002031433.1,XP_039493899.1:XP_017112232.1,XP_039493899.1:XP_034665748.1,XP_034665748.1:XP_036672801.1,XP_002103674.1:FBpp0082117,XP_017076921.2:XP_002103674.1,XP_017041222.1:FBpp0082117,XP_017076921.2:XP_017037948.1,XP_039493899.1:XP_032593248.1,XP_002097423.1:XP_002058723.1,XP_044250083.1:XP_023164916.2,XP_023036116.1:XP_014766272.1,XP_002103674.1:XP_001980372.1,XP_016961464.1:XP_020811557.1,XP_017037948.1:XP_002031433.1,XP_017041222.1:XP_001980372.1,XP_001358072.3:XP_020811557.1,XP_039493899.1:XP_017103841.2,XP_002097423.1:XP_015022617.1,XP_026849475.1:XP_022227927.2,XP_002023939.1:XP_022227927.2,XP_017076921.2:XP_032593248.1,XP_039493899.1:XP_016985172.2,XP_014766272.1:XP_001358072.3,XP_001358072.3:XP_032593248.1,XP_044250083.1:XP_032593248.1,XP_023036116.1:XP_032593248.1,XP_044250083.1:XP_017037948.1,XP_017112232.1:XP_034137674.1,XP_014766272.1:XP_002031433.1,XP_002097423.1:XP_016961464.1,XP_023036116.1:XP_039493899.1,XP_016985172.2:FBpp0082117,XP_037730512.1:XP_034485263.1,XP_001980372.1:XP_015022617.1,XP_001999846.1:XP_001953671.2,XP_043654881.1:XP_016985172.2,XP_016985172.2:XP_017112232.1,XP_022227927.2:XP_036672801.1,XP_001953671.2:XP_036672801.1,XP_034665748.1:XP_017103841.2,XP_002097423.1:XP_002023939.1,XP_002097423.1:XP_026849475.1,XP_001953671.2:XP_044250083.1,XP_016961464.1:FBpp0082117,XP_002058723.1:FBpp0082117,XP_017041222.1:XP_002103674.1,XP_037730512.1:XP_033164730.1,XP_033164730.1:XP_002031433.1,XP_026849475.1:XP_037730512.1,XP_002023939.1:XP_037730512.1,XP_034665748.1:XP_034485262.1,XP_034665748.1:XP_002097423.1,XP_002023939.1:XP_034137674.1,XP_026849475.1:XP_034137674.1,XP_023036117.1:XP_030563934.1,XP_037730512.1:XP_034137674.1,XP_023036116.1:XP_030563934.1,XP_034665748.1:XP_037730512.1,XP_034485262.1:XP_036672801.1,XP_001953671.2:XP_033164730.1,XP_030563934.1:XP_002058723.1,XP_034485262.1:XP_044250083.1,XP_034665748.1:XP_017112232.1,XP_043654881.1:XP_001358072.3,XP_001953671.2:XP_017112232.1,XP_017076921.2:XP_026849475.1,XP_017076921.2:XP_002023939.1,XP_016961464.1:XP_043654881.1,XP_043654881.1:XP_002058723.1,XP_001980372.1:XP_016985172.2,XP_001953671.2:XP_001358072.3,XP_016961464.1:XP_001953671.2,XP_001953671.2:XP_002058723.1,XP_017041222.1:XP_037730512.1,XP_017112232.1:XP_033164730.1,XP_039493899.1:XP_002103674.1,XP_001358072.3:XP_001980372.1,XP_039493899.1:XP_017076921.2,XP_022227927.2:XP_015022617.1,XP_039493899.1:FBpp0082117,XP_016961464.1:XP_001980372.1,XP_001980372.1:XP_002058723.1,XP_022227927.2:XP_017103841.2,XP_001999846.1:FBpp0082117,XP_017076921.2:XP_002031433.1,XP_002097423.1:XP_033164730.1,XP_023164930.2:FBpp0082117,XP_016985172.2:XP_033164730.1,XP_017076921.2:XP_036672801.1,XP_044250083.1:XP_001358072.3,XP_016961464.1:XP_036672801.1,XP_002103674.1:XP_017112232.1,XP_037730512.1:XP_002023939.1,XP_037730512.1:XP_026849475.1,XP_002023939.1:XP_002031433.1,XP_026849475.1:XP_002031433.1,XP_037730512.1:XP_002031433.1,XP_026849475.1:XP_034137674.1,XP_002023939.1:XP_034137674.1,XP_034485262.1:XP_002097423.1,XP_034485262.1:XP_022227927.2,XP_039493899.1:XP_002023939.1,XP_039493899.1:XP_026849475.1,XP_022227927.2:FBpp0082117,XP_001980372.1:XP_017112232.1,XP_017103841.2:XP_002031433.1,XP_037730512.1:XP_017037948.1,XP_033164730.1:XP_034137674.1,XP_033164730.1:XP_017103841.2,XP_034665748.1:XP_020811557.1,XP_002097423.1:XP_044250083.1,XP_001953671.2:XP_002023939.1,XP_001953671.2:XP_026849475.1,XP_017953458.1:XP_002058723.1,XP_016985172.2:XP_015022617.1,XP_044250083.1:XP_016985172.2,XP_022227927.2:XP_017112232.1,XP_016985172.2:XP_036672801.1,XP_002103674.1:XP_030246851.1,XP_002097423.1:XP_036672801.1,XP_016961464.1:XP_032593248.1,XP_039493899.1:XP_002097423.1,XP_032593248.1:XP_002058723.1,XP_034665748.1:XP_034485263.1,XP_001980372.1:XP_020811557.1,XP_014766272.1:FBpp0082117,XP_001953671.2:XP_032593248.1,XP_002097423.1:XP_002031433.1,XP_030246851.1:XP_002031433.1,XP_002103674.1:XP_026849475.1,XP_002103674.1:XP_002023939.1,XP_044250083.1:XP_017103841.2,XP_036672801.1:XP_034137674.1,XP_017041222.1:XP_034137674.1,XP_039493899.1:XP_001980372.1,XP_002103674.1:XP_032593248.1,XP_017112232.1:XP_002023939.1,XP_017112232.1:XP_026849475.1,XP_023036116.1:XP_002031433.1,XP_034485262.1:XP_023036117.1,XP_034485262.1:XP_037730512.1,XP_022227927.2:XP_002031433.1,XP_001980372.1:XP_022227927.2,XP_017103841.2:FBpp0082117,XP_002097423.1:XP_030563934.1,XP_017041222.1:XP_036672801.1,XP_039493899.1:XP_033164730.1,XP_002103674.1:XP_036672801.1,XP_034665748.1:FBpp0082117,XP_023036116.1:XP_036672801.1,XP_017037948.1:XP_034137674.1,XP_002023939.1:XP_017103841.2,XP_026849475.1:XP_017103841.2,XP_039493899.1:XP_023164930.2,XP_026849475.1:XP_002031433.1,XP_002023939.1:XP_002031433.1,XP_001999846.1:XP_023164930.2,XP_015022617.1:XP_002031433.1,XP_034485262.1:XP_016961464.1,XP_034485262.1:XP_002058723.1,XP_030246851.1:XP_034137674.1,XP_001953671.2:XP_037730512.1,XP_016961464.1:XP_037730512.1,XP_001358072.3:XP_017112232.1,XP_001953671.2:XP_043654881.1,XP_016961464.1:XP_017112232.1,XP_002097423.1:XP_001980372.1,XP_002103674.1:XP_043654881.1,XP_037730512.1:XP_036672801.1,XP_002031433.1:XP_036672801.1,XP_017041222.1:XP_002031433.1,XP_001999846.1:XP_002103674.1,XP_044250083.1:XP_002023939.1,XP_044250083.1:XP_026849475.1,XP_002097423.1:XP_001953671.2,XP_023036116.1:XP_030246851.1,XP_002031433.1:FBpp0082117,XP_002097423.1:XP_026849475.1,XP_002097423.1:XP_002023939.1,XP_017076921.2:XP_001980372.1,XP_034665748.1:XP_017037948.1,XP_016961464.1:XP_044250083.1,XP_044250083.1:XP_002058723.1,XP_044250083.1:XP_017076921.2,XP_001358072.3:XP_036672801.1,XP_016961464.1:XP_017041222.1,XP_034665748.1:XP_023164916.2,XP_002097423.1:XP_022227927.2,XP_044250083.1:XP_017112232.1,XP_034665748.1:XP_022227927.2,XP_023036116.1:XP_022227927.2,XP_002097423.1:XP_023164930.2,XP_034485262.1:XP_034137674.1,XP_002097423.1:XP_002103674.1,XP_016961464.1:XP_002023939.1,XP_016961464.1:XP_026849475.1,XP_017076921.2:XP_002023939.1,XP_017076921.2:XP_026849475.1,XP_002097423.1:XP_017041222.1,XP_017076921.2:XP_034485263.1,XP_034665748.1:XP_032593248.1,XP_016961464.1:XP_034485263.1,XP_002103674.1:XP_017037948.1,XP_026849475.1:XP_036672801.1,XP_002023939.1:XP_036672801.1,XP_001999846.1:XP_001980372.1,XP_017103841.2:XP_036672801.1,XP_044250083.1:XP_034137674.1,XP_023036116.1:XP_023164930.2,XP_023036117.1:XP_032593248.1,XP_032593248.1:XP_036672801.1,XP_017953458.1:XP_001999846.1,XP_044250083.1:XP_033164730.1,XP_017953458.1:XP_023164930.2,XP_017076921.2:XP_022227927.2,XP_030563934.1:XP_032593248.1,XP_033164730.1:XP_036672801.1,XP_022227927.2:XP_017037948.1,XP_002103674.1:XP_022227927.2,XP_034485262.1:XP_030563934.1,XP_034665748.1:XP_034137674.1,XP_037730512.1:XP_030246851.1,XP_016961464.1:XP_001358072.3,XP_043654881.1:XP_034137674.1,XP_043654881.1:XP_015022617.1,XP_044250083.1:XP_034485263.1,XP_044250083.1:XP_036672801.1,XP_017103841.2:XP_034137674.1,XP_014766272.1:XP_001980372.1,XP_002097423.1:FBpp0082117,XP_017076921.2:XP_030246851.1,XP_039493899.1:XP_015022617.1,XP_037730512.1:XP_015022617.1,XP_023036116.1:XP_001980372.1,XP_002023939.1:XP_015022617.1,XP_026849475.1:XP_015022617.1,XP_026849475.1:XP_033164730.1,XP_002023939.1:XP_033164730.1,XP_032593248.1:XP_002031433.1,XP_001358072.3:XP_037730512.1,XP_016961464.1:XP_033164730.1,XP_033164730.1:XP_002058723.1,XP_017076921.2:XP_033164730.1,XP_001358072.3:XP_033164730.1,XP_023036116.1:FBpp0082117,XP_034485262.1:XP_002031433.1,XP_034665748.1:XP_043654881.1,XP_026849475.1:XP_001358072.3,XP_002023939.1:XP_001358072.3,XP_039493899.1:XP_034485262.1,XP_022227927.2:XP_002023939.1,XP_022227927.2:XP_026849475.1,XP_016961464.1:XP_026849475.1,XP_016961464.1:XP_002023939.1,XP_043654881.1:XP_036672801.1,XP_001999846.1:XP_030563934.1,XP_034137674.1:XP_023164916.2,XP_016985172.2:XP_022227927.2,XP_017076921.2:FBpp0082117,XP_043654881.1:XP_017112232.1,XP_002097423.1:XP_030246851.1,XP_030563934.1:XP_002031433.1,XP_039493899.1:XP_030563934.1,XP_002103674.1:XP_037730512.1,XP_001980372.1:XP_017103841.2,XP_017953458.1:XP_032593248.1,XP_002023939.1:XP_036672801.1,XP_026849475.1:XP_036672801.1,XP_030563934.1:XP_017037948.1,XP_039493899.1:XP_017041222.1,XP_039493899.1:XP_036672801.1,XP_034665748.1:XP_002031433.1,XP_034485262.1:XP_032593248.1,XP_043654881.1:XP_020811557.1,XP_002103674.1:XP_001358072.3,XP_023164930.2:XP_002058723.1,XP_030246851.1:XP_033164730.1,XP_001953671.2:XP_017103841.2,XP_034665748.1:XP_044250083.1,XP_016961464.1:XP_002103674.1,XP_002103674.1:XP_002058723.1,XP_036672801.1:FBpp0082117,XP_032593248.1:XP_034137674.1,XP_026849475.1:XP_017103841.2,XP_002023939.1:XP_017103841.2,XP_001999846.1:XP_037730512.1,XP_043654881.1:XP_032593248.1,XP_002023939.1:XP_033164730.1,XP_026849475.1:XP_033164730.1,XP_017953458.1:XP_030563934.1,XP_039493899.1:XP_037730512.1,XP_039493899.1:XP_034137674.1,XP_033164730.1:XP_015022617.1,XP_001980372.1:XP_036672801.1,XP_043654881.1:XP_002031433.1,XP_044250083.1:XP_001980372.1,XP_001953671.2:XP_016985172.2,XP_001358072.3:XP_022227927.2,XP_001358072.3:XP_002023939.1,XP_001358072.3:XP_026849475.1,XP_044250083.1:XP_030246851.1,XP_030246851.1:XP_036672801.1,XP_043654881.1:XP_022227927.2,XP_022227927.2:XP_033164730.1,XP_034485262.1:XP_001980372.1,XP_016985172.2:XP_002031433.1,XP_022227927.2:XP_030563934.1,XP_002103674.1:XP_017103841.2,XP_001980372.1:XP_002031433.1,XP_017112232.1:XP_017103841.2,XP_015022617.1:XP_023164916.2,XP_017041222.1:XP_017103841.2,XP_001980372.1:XP_033164730.1,XP_002097423.1:XP_017076921.2,XP_030246851.1:FBpp0082117,XP_016961464.1:XP_016985172.2,XP_002103674.1:XP_033164730.1,XP_001953671.2:XP_022227927.2,XP_034665748.1:XP_030246851.1,XP_001980372.1:XP_032593248.1,XP_034485262.1:XP_043654881.1,XP_022227927.2:XP_023164916.2,XP_002097423.1:XP_017112232.1,XP_043654881.1:XP_030246851.1,XP_002097423.1:XP_043654881.1,XP_016961464.1:XP_017103841.2,XP_001358072.3:XP_015022617.1,XP_002097423.1:XP_037730512.1,XP_001358072.3:XP_034137674.1,XP_017076921.2:XP_017103841.2,XP_036672801.1:XP_034485263.1,XP_014766272.1:XP_002103674.1,XP_023036116.1:XP_017112232.1,XP_017041222.1:XP_044250083.1,XP_023036116.1:XP_017041222.1,XP_039493899.1:XP_026849475.1,XP_039493899.1:XP_002023939.1,XP_043654881.1:XP_033164730.1,XP_034485262.1:FBpp0082117,XP_032593248.1:XP_002023939.1,XP_032593248.1:XP_026849475.1,XP_016985172.2:XP_034137674.1,XP_022227927.2:XP_032593248.1,XP_002097423.1:XP_034137674.1,XP_002097423.1:XP_017103841.2,XP_034665748.1:XP_033164730.1,XP_016985172.2:XP_017103841.2,XP_034485262.1:XP_001999846.1,XP_043654881.1:FBpp0082117,XP_017076921.2:XP_017112232.1,XP_001980372.1:XP_030246851.1,XP_001980372.1:XP_002023939.1,XP_001980372.1:XP_026849475.1,XP_044250083.1:XP_015022617.1,XP_026849475.1:XP_017112232.1,XP_002023939.1:XP_017112232.1,XP_034137674.1:XP_034485263.1,XP_017076921.2:XP_001358072.3,XP_014766272.1:XP_032593248.1,XP_001953671.2:FBpp0082117,XP_015022617.1:XP_036672801.1,XP_002103674.1:XP_002031433.1,XP_017112232.1:XP_002031433.1,XP_037730512.1:XP_017112232.1,XP_002103674.1:XP_002023939.1,XP_002103674.1:XP_026849475.1,XP_001980372.1:XP_043654881.1,XP_044250083.1:XP_037730512.1,XP_023036116.1:XP_037730512.1,XP_001358072.3:XP_002031433.1,XP_023036116.1:XP_002097423.1,XP_022227927.2:XP_034137674.1,XP_002097423.1:XP_032593248.1,XP_039493899.1:XP_016961464.1,XP_039493899.1:XP_002058723.1,XP_016961464.1:XP_002031433.1,XP_001980372.1:FBpp0082117,XP_002058723.1:XP_002031433.1,XP_039493899.1:XP_001358072.3,XP_001999846.1:XP_002058723.1,XP_044250083.1:FBpp0082117,XP_023164916.2:FBpp0082117,XP_034485262.1:XP_033164730.1,XP_017112232.1:XP_036672801.1,XP_017041222.1:XP_017112232.1,XP_026849475.1:XP_032593248.1,XP_002023939.1:XP_032593248.1,XP_032593248.1:XP_017103841.2,XP_026849475.1:XP_015022617.1,XP_002023939.1:XP_015022617.1,XP_016961464.1:XP_022227927.2,XP_022227927.2:XP_002058723.1,XP_032593248.1:XP_033164730.1,XP_043654881.1:XP_002023939.1,XP_043654881.1:XP_026849475.1,XP_039493899.1:XP_043654881.1,XP_044250083.1:XP_030563934.1,XP_037730512.1:XP_032593248.1,XP_034665748.1:XP_002023939.1,XP_034665748.1:XP_026849475.1,XP_002023939.1:FBpp0082117,XP_026849475.1:FBpp0082117,XP_002103674.1:XP_016985172.2,XP_001953671.2:XP_034485263.1,XP_032593248.1:FBpp0082117,XP_022227927.2:XP_037730512.1,XP_014766272.1:XP_016961464.1,XP_014766272.1:XP_043654881.1,XP_044250083.1:XP_026849475.1,XP_044250083.1:XP_002023939.1,XP_026849475.1:XP_001980372.1,XP_002023939.1:XP_001980372.1,XP_034485262.1:XP_017076921.2,XP_014766272.1:XP_033164730.1,XP_044250083.1:XP_022227927.2,XP_039493899.1:XP_001953671.2,XP_001358072.3:XP_017103841.2,XP_017076921.2:XP_034137674.1,XP_002103674.1:XP_001953671.2,XP_016961464.1:XP_034137674.1,XP_039493899.1:XP_022227927.2,XP_034665748.1:XP_015022617.1,XP_016985172.2:XP_037730512.1,XP_026849475.1:XP_043654881.1,XP_002023939.1:XP_043654881.1,XP_034665748.1:XP_001358072.3,XP_043654881.1:XP_017103841.2,XP_001358072.3:FBpp0082117,XP_001953671.2:XP_017076921.2,XP_034665748.1:XP_016961464.1,XP_044250083.1:XP_002103674.1,XP_034665748.1:XP_002058723.1,XP_039493899.1:XP_002031433.1,XP_017076921.2:XP_016985172.2
0061	2CF0	4clique	XP_030572332.1:XP_015031134.1,XP_043648013.1:XP_014764421.1,XP_017066745.1:XP_030238716.1,XP_017122076.1:XP_041631170.1,XP_034120896.1:XP_039485791.1,XP_015049906.2:XP_022214224.2,XP_016030797.1:XP_014764421.1,XP_015049906.2:XP_032573828.1,XP_002035719.1:XP_017039592.1,XP_043648018.1:XP_017039592.1,XP_017122074.1:XP_033157905.1,XP_002094061.3:XP_017100496.2,XP_036670943.1:XP_017009435.2,XP_015042656.2:XP_037718959.1,XP_017039593.1:XP_026845204.1,FBpp0076505:XP_017100496.2,XP_043648018.1:XP_026832718.1,XP_016955901.1:XP_037718961.1,XP_016955899.1:XP_039485794.1,XP_016990936.1:XP_017066745.1,XP_026845203.1:XP_037718959.1,XP_016955897.1:XP_043648013.1,XP_017122076.1:XP_037718959.1,XP_043648013.1:XP_033157905.1,XP_032573828.1:XP_034120896.1,XP_026832718.1:XP_037718961.1,XP_016990933.1:XP_036670940.1,XP_016990933.1:FBpp0288465,XP_016990936.1:XP_039485794.1,XP_015042655.2:XP_022214224.2,XP_015042655.2:XP_026845202.1,XP_032573829.1:XP_036670941.1,XP_036670943.1:XP_017100496.2,XP_043648018.1:XP_017066745.1,XP_002035719.1:XP_017066745.1,XP_016955897.1:XP_016030797.1,XP_041450565.1:XP_030572332.1,XP_015042656.2:XP_041631170.1,XP_036670940.1:XP_037718958.1,XP_037718959.1:XP_026845202.1,XP_016955898.1:XP_016990934.1,XP_017122076.1:XP_017100496.2,XP_041450565.1:XP_039485794.1,XP_039485794.1:XP_017100496.2,XP_017066745.1:XP_015042657.2,XP_034659722.1:XP_034120893.1,XP_034120894.1:XP_015031134.1,XP_030238716.1:XP_014764421.1,XP_015049906.2:XP_017122076.1,XP_033157905.1:XP_039485791.1,XP_032573829.1:XP_041631170.1,XP_017122074.1:XP_037718958.1,XP_043648013.1:XP_034659722.1,XP_034120891.1:XP_026845202.1,XP_016990936.1:FBpp0076505,XP_041450566.1:XP_017009435.2,XP_034659722.1:XP_017066744.1,XP_033157907.1:XP_002083998.1,XP_017039593.1:XP_039485794.1,XP_002035719.1:XP_016955901.1,XP_043648018.1:XP_016955901.1,XP_043865544.1:XP_034120894.1,XP_017122074.1:XP_017027480.1,XP_017066744.1:XP_022214224.2,XP_022214224.2:XP_014764421.1,XP_002094061.3:XP_002083998.1,XP_033157905.1:XP_034120893.1,XP_034659722.1:XP_039485791.1,XP_039485791.1:XP_014764421.1,XP_036670943.1:XP_016955901.1,XP_016955897.1:XP_017066745.1,XP_037718959.1:XP_039485791.1,XP_016990936.1:XP_002094061.3,XP_037718961.1:XP_032597533.2,XP_016955901.1:XP_030238716.1,XP_032573829.1:XP_016955898.1,XP_002094061.3:XP_015042657.2,XP_033157905.1:XP_037718958.1,XP_041631171.1:XP_017100496.2,XP_032573828.1:XP_039485791.1,XP_017100496.2:XP_032597533.2,XP_034120894.1:XP_037718961.1,XP_034120894.1:XP_030572332.1,XP_017066745.1:XP_014764421.1,XP_015017402.1:FBpp0288465,XP_037718959.1:XP_014764421.1,XP_034659722.1:XP_037718959.1,XP_015017402.1:XP_017027480.1,XP_030238716.1:XP_043648020.1,XP_026845204.1:XP_034481720.1,XP_036670941.1:XP_016955898.1,XP_017100496.2:XP_014764421.1,FBpp0288465:XP_015031136.1,XP_026832718.1:XP_030238716.1,XP_043070152.1:XP_041450565.1,XP_037718959.1:XP_041631170.1,XP_002094061.3:FBpp0076505,XP_002094061.3:XP_016955901.1,XP_026845203.1:XP_034659722.1,XP_041631171.1:FBpp0076505,XP_017039592.1:XP_037718961.1,XP_017027480.1:XP_039485791.1,XP_037718959.1:XP_032597462.2,XP_032573828.1:XP_037718958.1,XP_026845204.1:XP_023161593.2,XP_026845204.1:XP_030079283.1,XP_030079283.1:XP_026845204.1,XP_023161593.2:XP_026845204.1,XP_043648013.1:XP_039485791.1,FBpp0288465:XP_039485791.1,XP_026845204.1:XP_034120895.1,FBpp0288465:XP_016030797.1,FBpp0076505:XP_015042657.2,XP_039485791.1:XP_016990934.1,XP_017027489.1:XP_037718961.1,XP_015017402.1:XP_016030797.1,XP_016990933.1:XP_032573828.1,XP_037718959.1:XP_016990934.1,XP_026845202.1:XP_022214224.2,XP_015042656.2:XP_037718958.1,XP_043648013.1:XP_017066744.1,XP_016955897.1:XP_017039592.1,XP_043648013.1:XP_017027480.1,XP_017039593.1:XP_002094061.3,XP_023161593.2:XP_015042657.2,XP_030079283.1:XP_015042657.2,XP_043865543.1:XP_016955898.1,XP_036670943.1:XP_039485794.1,XP_043648018.1:XP_026845204.1,XP_002083998.1:XP_017009435.2,XP_030079283.1:XP_015042657.2,XP_023161593.2:XP_015042657.2,XP_016990936.1:XP_017039592.1,XP_017039593.1:XP_030238716.1,XP_036670943.1:XP_002094061.3,XP_032573828.1:XP_036670940.1,XP_036670940.1:XP_022214224.2,XP_017009435.2:XP_039485794.1,XP_034659722.1:XP_036670941.1,XP_043648014.1:XP_041631170.1,FBpp0076505:XP_017039592.1,XP_016955899.1:XP_017100496.2,XP_034120895.1:XP_030572332.1,XP_017122074.1:XP_016030797.1,XP_034120894.1:XP_016955901.1,XP_017122076.1:XP_043865543.1,XP_032573829.1:XP_014764421.1,XP_026845204.1:XP_017100496.2,XP_015049906.2:XP_016955898.1,XP_033157905.1:XP_036670940.1,XP_036670941.1:XP_026845202.1,XP_015049906.2:XP_017027480.1,XP_043648014.1:XP_016955898.1,XP_017122074.1:XP_043648013.1,XP_043648018.1:XP_037718961.1,XP_002035719.1:XP_037718961.1,XP_032597462.2:XP_016990934.1,XP_043648014.1:XP_037718959.1,XP_026845204.1:XP_030238716.1,XP_036670943.1:XP_043865544.1,XP_037718961.1:XP_015042657.2,XP_032573828.1:XP_034659722.1,XP_036670941.1:XP_041631170.1,XP_036670943.1:XP_026845204.1,XP_043865544.1:XP_030238716.1,XP_002083998.1:XP_017039592.1,XP_016990936.1:XP_016955901.1,XP_016955897.1:XP_033157905.1,XP_036670943.1:XP_041631171.1,XP_043648013.1:XP_036670940.1,XP_036670943.1:XP_017066745.1,XP_017039593.1:XP_016955898.1,XP_043648020.1:XP_015042657.2,XP_036670941.1:XP_016990934.1,XP_017027480.1:XP_017066745.1,XP_041631171.1:XP_030238716.1,XP_036670943.1:XP_030238716.1,XP_016955898.1:XP_014764421.1,XP_033157905.1:XP_015031136.1,XP_016955901.1:XP_032597533.2,XP_002094061.3:XP_041631171.1,XP_036670943.1:XP_017027489.1,XP_039485791.1:XP_036670941.1,XP_041450565.1:XP_015031134.1,XP_016990936.1:XP_041450566.1,XP_017122074.1:XP_015031136.1,XP_036670940.1:XP_026845202.1,XP_016990934.1:XP_014764421.1,XP_036670940.1:XP_016030797.1,XP_033157907.1:XP_017039592.1,XP_016955897.1:XP_037718958.1,XP_017066745.1:XP_017100496.2,XP_017039592.1:XP_017009435.2,FBpp0288465:XP_037718958.1,XP_032573828.1:XP_033157905.1,XP_043648013.1:XP_037718958.1,XP_041631171.1:XP_017009435.2,XP_015042655.2:XP_036670941.1,XP_036670943.1:XP_015042657.2,XP_017122074.1:XP_032573828.1,XP_002035719.1:XP_017027489.1,XP_043648018.1:XP_017027489.1,XP_017009435.2:XP_015042657.2,XP_017122076.1:XP_014764421.1,XP_041450565.1:XP_026845204.1,XP_017066744.1:XP_039485791.1,XP_016955897.1:FBpp0288465,XP_016030797.1:XP_037718958.1,XP_041450565.1:XP_016955901.1,XP_015049906.2:XP_036670941.1,XP_036670943.1:XP_041450565.1,XP_016955897.1:XP_017122074.1,XP_017027489.1:XP_002094061.3,XP_034120894.1:XP_017009435.2,FBpp0288465:XP_036670940.1,XP_032573828.1:XP_016030797.1,XP_017122076.1:XP_039485791.1,XP_034481720.1:XP_030238716.1,XP_002035719.1:XP_002083998.1,XP_043648018.1:XP_002083998.1,XP_026845204.1:XP_017009435.2,XP_016990936.1:XP_034120895.1,FBpp0288465:XP_014764421.1,XP_043648014.1:XP_016990934.1,XP_017039593.1:XP_014764421.1,XP_030238716.1:XP_037718961.1,XP_017122076.1:XP_036670941.1,XP_017122074.1:XP_036670940.1,XP_015049906.2:XP_016990934.1,XP_002094061.3:XP_026845204.1,XP_032573829.1:XP_016990934.1,XP_017027489.1:XP_016955901.1,XP_002083998.1:FBpp0076505,XP_017027480.1:XP_022214224.2,XP_033157907.1:XP_016990936.1,XP_033157905.1:XP_016030797.1,XP_016955901.1:XP_017009435.2,XP_016990936.1:XP_017009435.2,XP_026845204.1:XP_017066745.1,XP_033157905.1:XP_014764421.1,XP_043648018.1:XP_017100496.2,XP_002035719.1:XP_017100496.2,XP_043865543.1:XP_032597462.2,XP_036670943.1:XP_016990936.1,XP_032573829.1:XP_037718959.1,XP_016990933.1:XP_017027480.1,XP_033157907.1:XP_017100496.2,XP_015049906.2:XP_037718959.1,XP_017122076.1:XP_016955898.1,XP_016990936.1:XP_030238716.1,XP_017009435.2:XP_017100496.2,XP_017066745.1:XP_017039592.1,XP_043865544.1:XP_016955901.1,XP_017009435.2:XP_014764421.1,XP_016990936.1:XP_041450565.1,XP_034481720.1:XP_043648020.1,XP_034120896.1:XP_033157905.1,XP_017122076.1:XP_016990934.1,XP_016990936.1:XP_017122074.1,XP_017039593.1:XP_015042657.2,XP_034659722.1:XP_016030797.1,XP_017027489.1:FBpp0076505,XP_043070152.1:XP_030572332.1,XP_034659722.1:XP_014764421.1,XP_036670943.1:XP_034120894.1,XP_033157907.1:XP_017009435.2,XP_017027489.1:XP_015042657.2,XP_043648018.1:XP_017009435.2,XP_002035719.1:XP_017009435.2,XP_037718961.1:XP_017100496.2,XP_034120895.1:XP_015042657.2,XP_016990933.1:XP_037718958.1,XP_032573829.1:XP_043648014.1,XP_026832718.1:XP_002094061.3,XP_032597462.2:XP_014764421.1,XP_017027489.1:XP_017009435.2,FBpp0076505:XP_037718961.1,XP_016990933.1:XP_043648013.1,XP_036670943.1:XP_017039592.1,XP_014764421.1:XP_041631170.1,XP_034659722.1:XP_041631170.1,XP_036670941.1:XP_014764421.1,XP_033157907.1:FBpp0076505,XP_037718959.1:XP_022214224.2,XP_002094061.3:XP_041450566.1,XP_016955899.1:XP_017027489.1,XP_015031134.1:XP_015042657.2,XP_043070152.1:XP_034120895.1,XP_017122074.1:XP_017039592.1,XP_016990933.1:XP_016030797.1,XP_030238716.1:XP_017100496.2,XP_033157907.1:XP_017066745.1,XP_039485791.1:XP_022214224.2,XP_002035719.1:FBpp0076505,XP_043648018.1:FBpp0076505,XP_002035719.1:XP_041450566.1,XP_017027489.1:XP_017100496.2,XP_034659722.1:XP_016955898.1,XP_034120891.1:XP_022214224.2,XP_017066745.1:XP_002083998.1,XP_015031136.1:XP_016030797.1,XP_041450565.1:XP_037718961.1,XP_002083998.1:XP_037718961.1,XP_026845204.1:FBpp0076505,XP_017027489.1:XP_016990936.1,XP_041450565.1:XP_017066745.1,XP_033157907.1:XP_016955901.1,XP_015042655.2:XP_034120891.1,XP_043648014.1:XP_014764421.1,XP_032573828.1:XP_014764421.1,XP_026845204.1:XP_037718961.1,XP_015042656.2:FBpp0288465,XP_030238716.1:XP_023161593.2,XP_030238716.1:XP_030079283.1,XP_041450566.1:XP_030238716.1,XP_016990936.1:XP_037718961.1,XP_017039593.1:XP_041631170.1,XP_043648013.1:XP_015031136.1,XP_002083998.1:XP_017100496.2,XP_036670943.1:FBpp0076505,XP_022214224.2:XP_016990934.1,XP_016990933.1:XP_017066745.1,XP_015049906.2:XP_017066744.1,XP_016955897.1:XP_017027480.1,XP_032597462.2:XP_016955898.1,XP_043648013.1:XP_016030797.1,XP_033157907.1:XP_002094061.3,XP_016990936.1:XP_017100496.2,XP_034481720.1:XP_015042657.2,XP_043865543.1:XP_036670941.1,XP_002094061.3:XP_017009435.2,XP_043648018.1:XP_002094061.3,XP_002035719.1:XP_002094061.3,XP_039485791.1:XP_016030797.1,FBpp0076505:XP_041450566.1,XP_002035719.1:XP_043648018.1,XP_043648013.1:FBpp0288465,XP_015042655.2:XP_036670940.1,XP_017027480.1:XP_036670940.1,XP_017027480.1:FBpp0288465,XP_015049906.2:XP_039485791.1,XP_016990933.1:XP_033157905.1,XP_032597462.2:XP_041631170.1,XP_041450565.1:XP_015042657.2,XP_002035719.1:XP_033157907.1,XP_017066745.1:XP_039485794.1,XP_033157907.1:XP_043648018.1,XP_002094061.3:XP_017066745.1,XP_016990936.1:XP_032597533.2,XP_016955901.1:FBpp0076505,XP_016955901.1:XP_041450566.1,XP_032573828.1:XP_015031136.1,XP_043648018.1:XP_036670943.1,XP_002035719.1:XP_036670943.1,XP_030238716.1:XP_015042657.2,XP_015042656.2:XP_034659722.1,XP_016990934.1:XP_041631170.1,XP_033157907.1:XP_036670943.1,XP_033157905.1:XP_034659722.1,XP_026845204.1:XP_015042657.2,XP_016990936.1:XP_034120894.1,XP_016030797.1:XP_034120893.1,XP_016955898.1:XP_041631170.1,XP_017066745.1:FBpp0076505,XP_017039593.1:XP_017122076.1,XP_034120895.1:XP_015031134.1,XP_026832718.1:XP_036670943.1,XP_016955897.1:XP_036670940.1,XP_015049906.2:FBpp0288465,XP_039485791.1:XP_016955898.1,FBpp0076505:XP_017009435.2,XP_017122074.1:FBpp0288465,XP_032573828.1:FBpp0288465,XP_016990936.1:XP_002083998.1,XP_016955897.1:XP_032573828.1,XP_032573828.1:XP_015017402.1,XP_034659722.1:XP_022214224.2,XP_017066745.1:XP_017009435.2,XP_034120894.1:XP_015042657.2,XP_043648014.1:XP_017122076.1,XP_015042656.2:XP_026845203.1,XP_015017402.1:XP_014764421.1,XP_037718959.1:XP_016955898.1,XP_036670943.1:XP_037718961.1,XP_043648014.1:XP_036670941.1,XP_039485794.1:XP_037718961.1,XP_017039593.1:XP_017100496.2,XP_017122074.1:XP_017066745.1,XP_002035719.1:XP_016990936.1,XP_043648018.1:XP_016990936.1,XP_030572332.1:XP_015042657.2,XP_032573828.1:XP_017027480.1,XP_017027489.1:XP_039485794.1,XP_037718959.1:XP_036670941.1,XP_034120894.1:XP_026845204.1,XP_015049906.2:XP_016030797.1,XP_030079283.1:XP_030238716.1,XP_023161593.2:XP_030238716.1,XP_002035719.1:XP_041450565.1,XP_017122074.1:XP_026845202.1,XP_015017402.1:XP_033157905.1,XP_015049906.2:XP_014764421.1,XP_015049906.2:XP_034659722.1,XP_015049906.2:XP_043648013.1,XP_017027480.1:XP_017039592.1,XP_033157907.1:XP_041450565.1,XP_034120895.1:XP_037718961.1,XP_022214224.2:XP_036670941.1,XP_015042655.2:XP_016030797.1,XP_043648013.1:XP_032573828.1,FBpp0288465:XP_026845202.1,XP_036670943.1:XP_002083998.1,FBpp0288465:XP_022214224.2,XP_016955901.1:XP_002083998.1,XP_026845204.1:XP_039485794.1,XP_041450565.1:XP_034120895.1,XP_016955897.1:XP_022214224.2,XP_033157907.1:XP_037718961.1,XP_015042656.2:XP_036670940.1,XP_017009435.2:XP_037718961.1,XP_017027480.1:XP_037718958.1,XP_015049906.2:XP_033157905.1,XP_015042655.2:FBpp0288465,XP_017122076.1:XP_032597462.2,XP_016955897.1:XP_016990933.1,XP_041631171.1:XP_037718961.1,XP_002094061.3:XP_037718961.1
0387	2CF1	4clique	XP_015030428.1:XP_033161304.1,XP_014764499.1:XP_017957766.1,XP_015050893.1:XP_039488839.1,FBpp0074685:XP_014764499.1,XP_032593774.1:XP_016032569.1,XP_017003819.2:XP_017070605.1,FBpp0074685:XP_017059710.1,XP_032575888.1:XP_034482650.1,XP_017059710.1:XP_017034179.1,XP_022218048.2:XP_026849006.1,XP_017957766.1:XP_039488839.1,XP_020815895.1:XP_015050893.1,XP_043648865.1:XP_017070605.1,FBpp0074685:XP_015030428.1,FBpp0074685:XP_039488839.1,XP_043648865.1:XP_034122846.1,XP_043648865.1:XP_016964875.1,FBpp0074685:XP_034482649.1,XP_026832659.1:XP_043648865.1,XP_036672400.1:XP_026849006.1,XP_017122167.1:XP_037719895.1,XP_016971141.1:XP_016032569.1,XP_043648865.1:XP_017059710.1,XP_034122846.1:XP_014764499.1,XP_017070605.1:XP_032593774.1,XP_020815895.1:XP_022218048.2,XP_015030428.1:XP_030571250.1,XP_036672400.1:XP_017034179.1,XP_030571250.1:XP_039488839.1,XP_017122167.1:XP_017957765.1,XP_017957766.1:XP_026849006.1,XP_017122167.1:XP_033161304.1,XP_043648865.1:XP_030571250.1,XP_016964875.1:XP_017059710.1,XP_043648865.1:XP_026849006.1,XP_034122846.1:XP_037719895.1,XP_043648865.1:XP_016032569.1,XP_034482650.1:XP_022218050.2,XP_036672400.1:XP_017059710.1,XP_026832659.1:XP_039488839.1,XP_017070605.1:XP_034482649.1,XP_033161304.1:XP_037719895.1,XP_016964875.1:XP_039488839.1,XP_015030428.1:XP_017034179.1,XP_016964875.1:XP_032290009.1,XP_043648865.1:XP_036672400.1,XP_022218050.2:XP_030571250.1,XP_017122167.1:XP_034122846.1,XP_016971141.1:XP_026849006.1,XP_026832659.1:XP_014764499.1,XP_016971141.1:XP_017003819.2,XP_020815895.1:XP_016964875.1,XP_016971141.1:XP_032593774.1,XP_014764499.1:XP_032593774.1,XP_034122846.1:XP_026849006.1,XP_026849006.1:XP_017957765.1,XP_043648865.1:XP_017957765.1,XP_017122167.1:XP_030571250.1,XP_016964875.1:XP_016032569.1,XP_016971141.1:XP_023034189.1,XP_017003819.2:XP_039488839.1,XP_017122167.1:FBpp0074685,XP_017122167.1:XP_026849006.1,XP_016971141.1:XP_039488839.1,XP_014764499.1:XP_015030428.1,XP_032575888.1:XP_043648865.1,XP_016964875.1:XP_030571218.1,XP_016964875.1:XP_022218048.2,XP_017122167.1:XP_017034179.1,XP_036672400.1:XP_017957765.1,XP_032593766.1:XP_017070605.1,XP_022218050.2:XP_032593774.1,XP_017122167.1:XP_034482650.1,XP_020815895.1:XP_017059710.1,XP_032575888.1:XP_016964875.1,XP_017122167.1:XP_036672400.1,XP_023034189.1:XP_037719895.1,XP_014764499.1:XP_016971141.1,XP_020815895.1:FBpp0074685,XP_032575888.1:XP_017957766.1,XP_034122846.1:XP_017034179.1,XP_032290009.1:XP_034482649.1,XP_020815895.1:XP_017957766.1,XP_017003819.2:XP_037719895.1,XP_015050893.1:XP_030571250.1,XP_014764499.1:XP_015050893.1,XP_026832659.1:XP_017003819.2,XP_034482650.1:XP_016971141.1,XP_022218048.2:XP_017070605.1,XP_034482650.1:XP_014764499.1,XP_017957766.1:XP_016032569.1,FBpp0074685:XP_030571250.1,XP_026849006.1:XP_039488839.1,XP_015030428.1:XP_026849006.1,XP_036672400.1:XP_032593774.1,XP_020815895.1:XP_033161304.1,XP_016964875.1:XP_026849006.1,XP_032575888.1:XP_030571250.1,XP_043648865.1:XP_017034179.1,XP_017059710.1:XP_030571250.1,XP_017122167.1:XP_032290009.1,XP_017059710.1:XP_032290009.1,XP_026832659.1:XP_026849006.1,FBpp0074685:XP_034482650.1,XP_036672400.1:XP_032593766.1,XP_043648865.1:XP_034482650.1,XP_034122846.1:XP_016971141.1,XP_017003819.2:XP_016032569.1,XP_032575888.1:XP_016032569.1,XP_032593774.1:XP_026849006.1,FBpp0074685:XP_032593774.1,XP_032593766.1:XP_017957765.1,XP_017957766.1:XP_017070605.1,XP_017122167.1:XP_015050893.1,XP_026832659.1:XP_036672400.1,XP_020815895.1:XP_017003819.2,XP_020815895.1:XP_032575888.1,XP_017122167.1:XP_014764499.1,XP_034122846.1:XP_039488839.1,XP_026832659.1:XP_016964875.1,XP_017122167.1:XP_016971141.1,XP_026832659.1:XP_017957765.1,XP_017070605.1:XP_039488839.1,XP_015030428.1:XP_017070605.1,XP_017957765.1:XP_037719895.1,XP_016964875.1:XP_017070605.1,XP_017070605.1:XP_033161304.1,XP_023034189.1:XP_017034179.1,XP_026832659.1:XP_030571250.1,XP_014764499.1:XP_037719895.1,XP_016964875.1:XP_017957766.1,XP_017059710.1:XP_017070605.1,XP_016971141.1:XP_037719895.1,XP_036672400.1:XP_023034189.1,XP_032575888.1:XP_026849006.1,FBpp0074685:XP_017003819.2,XP_016964875.1:XP_032593774.1,XP_017003819.2:XP_017034179.1,XP_032575888.1:XP_017003819.2,XP_017059710.1:XP_017003819.2,XP_020815895.1:XP_034482650.1,XP_036672400.1:XP_017003819.2,XP_030571218.1:XP_032290009.1,XP_015050893.1:XP_026849006.1,XP_026832659.1:FBpp0074685,XP_034482650.1:XP_026849006.1,XP_026849006.1:XP_033161304.1,XP_014764499.1:XP_022218048.2,XP_032575888.1:XP_023034189.1,XP_017122167.1:XP_017070605.1,XP_032575888.1:XP_039488839.1,XP_043648865.1:XP_016971141.1,XP_043648865.1:XP_017003819.2,XP_032593766.1:XP_017034179.1,XP_036672400.1:XP_015050893.1,XP_016964875.1:XP_017003819.2,XP_026832659.1:XP_017122167.1,XP_016964875.1:XP_016971141.1,XP_043648865.1:XP_030571218.1,XP_036672400.1:XP_014764499.1,XP_032575888.1:XP_017059710.1,XP_016964875.1:XP_015050893.1,XP_015030428.1:XP_023034189.1,XP_017957765.1:XP_034482649.1,XP_026849006.1:XP_016032569.1,XP_032575888.1:XP_014764499.1,XP_023034189.1:XP_033161304.1,XP_034482650.1:XP_034122846.1,XP_033161304.1:XP_039488839.1,XP_023034189.1:XP_015050893.1,XP_016964875.1:XP_023034189.1,XP_026832659.1:XP_037719895.1,XP_032593766.1:XP_034482649.1,XP_030571250.1:XP_017034179.1,XP_036672400.1:XP_039488839.1,XP_017122167.1:XP_016032569.1,XP_017059710.1:XP_033161304.1,XP_032593766.1:XP_016032569.1,XP_014764499.1:XP_017034179.1,XP_034482650.1:XP_017059710.1,XP_022218048.2:XP_037719895.1,XP_030571218.1:XP_026849006.1,XP_020815895.1:XP_032593774.1,XP_014764499.1:XP_033161304.1,XP_030571218.1:XP_037719895.1,XP_017059710.1:XP_015050893.1,XP_016032569.1:XP_039488839.1,XP_017059710.1:XP_032593774.1,XP_017122167.1:XP_017003819.2,XP_016032569.1:XP_037719895.1,XP_043648865.1:XP_015030428.1,FBpp0074685:XP_015050893.1,XP_026849006.1:XP_034482649.1,FBpp0074685:XP_017034179.1,XP_015050893.1:XP_016032569.1,XP_020815895.1:XP_039488839.1,XP_017957766.1:XP_032593774.1,XP_032593766.1:XP_033161304.1,XP_032575888.1:XP_034122846.1,XP_017957766.1:XP_017034179.1,XP_034122846.1:XP_017003819.2,XP_015030428.1:XP_017059710.1,XP_017059710.1:XP_039488839.1,XP_014764499.1:XP_016032569.1,XP_034482650.1:XP_017957766.1,XP_026832659.1:XP_017957766.1,XP_023034189.1:XP_030571250.1,XP_017070605.1:XP_032290009.1,XP_030571218.1:XP_034122846.1,XP_020815895.1:XP_016971141.1,XP_016964875.1:XP_034482649.1,XP_032575888.1:XP_017122167.1,XP_026832659.1:XP_015050893.1,XP_023034189.1:XP_017070605.1,XP_017003819.2:XP_030571250.1,XP_034122846.1:XP_033161304.1,XP_015050893.1:XP_037719895.1,XP_034482650.1:XP_023034189.1,XP_014764499.1:XP_017070605.1,XP_023034189.1:XP_032593774.1,XP_032575888.1:XP_037719895.1,XP_017059710.1:XP_037719895.1,XP_016971141.1:XP_017070605.1,XP_017122167.1:XP_015030428.1,XP_026832659.1:XP_017059710.1,XP_034482650.1:XP_017003819.2,XP_034122846.1:XP_032290009.1,XP_015030428.1:XP_017957766.1,XP_020815895.1:XP_017034179.1,FBpp0074685:XP_034122846.1,XP_026832659.1:XP_016032569.1,XP_016971141.1:XP_022218048.2,XP_034482650.1:XP_016032569.1,XP_016032569.1:XP_017034179.1,XP_034122846.1:XP_017059710.1,XP_017957766.1:XP_015050893.1,XP_032290009.1:XP_017957765.1,XP_014764499.1:XP_039488839.1,XP_020815895.1:XP_030571250.1,XP_017957766.1:XP_037719895.1,XP_016964875.1:XP_014764499.1,XP_022218048.2:XP_039488839.1,XP_030571218.1:XP_023034189.1,XP_043648865.1:XP_022218048.2,XP_016971141.1:XP_034482649.1,XP_036672400.1:XP_033161304.1,XP_017070605.1:XP_037719895.1,XP_016971141.1:XP_017059710.1,XP_032575888.1:XP_016971141.1,XP_016964875.1:XP_017957765.1,XP_033161304.1:XP_017034179.1,FBpp0074685:XP_016032569.1,XP_039488839.1:XP_037719895.1,XP_016964875.1:XP_033161304.1,XP_017957765.1:XP_033161304.1,XP_020815895.1:XP_026849006.1,XP_017122167.1:XP_017957766.1,XP_016964875.1:XP_015030428.1,XP_016964875.1:XP_034122846.1,XP_026832659.1:XP_017070605.1,XP_032593774.1:XP_039488839.1,XP_036672400.1:XP_016032569.1,XP_032575888.1:FBpp0074685,XP_016971141.1:XP_033161304.1,XP_020815895.1:XP_017122167.1,XP_032575888.1:XP_017034179.1,XP_032290009.1:XP_016032569.1,XP_017059710.1:XP_017957765.1,XP_016971141.1:XP_015050893.1,XP_032575888.1:XP_017957765.1,XP_026849006.1:XP_037719895.1,XP_032593766.1:XP_030571218.1,XP_017122167.1:XP_032593774.1,FBpp0074685:XP_017957765.1,XP_020815895.1:XP_037719895.1,XP_017122167.1:XP_022218048.2,FBpp0074685:XP_033161304.1,XP_036672400.1:XP_017070605.1,XP_034122846.1:XP_022218048.2,XP_026832659.1:XP_032593774.1,XP_020815895.1:XP_014764499.1,FBpp0074685:XP_032290009.1,XP_022218048.2:XP_016032569.1,FBpp0074685:XP_026849006.1,XP_026832659.1:XP_034482650.1,XP_023034189.1:XP_039488839.1,XP_034482650.1:XP_016964875.1,XP_032593766.1:XP_017003819.2,XP_017070605.1:XP_017034179.1,XP_034482650.1:XP_039488839.1,XP_017070605.1:XP_015050893.1,XP_020815895.1:XP_043648865.1,XP_030571218.1:XP_016971141.1,XP_026832659.1:XP_023034189.1,XP_017957766.1:XP_017059710.1,XP_034122846.1:XP_015050893.1,XP_034482650.1:XP_017070605.1,XP_017034179.1:XP_039488839.1,XP_017122167.1:XP_030571218.1,XP_014764499.1:XP_026849006.1,XP_022218048.2:XP_033161304.1,XP_043648865.1:XP_017122167.1,XP_032575888.1:XP_017070605.1,XP_043648865.1:XP_032593774.1,XP_022218048.2:XP_015050893.1,XP_026832659.1:XP_016971141.1,XP_016964875.1:XP_017122167.1,XP_017070605.1:XP_030571250.1,XP_017957766.1:XP_023034189.1,XP_017003819.2:XP_017957765.1,FBpp0074685:XP_022218048.2,XP_043648865.1:XP_037719895.1,XP_023034189.1:XP_016032569.1,FBpp0074685:XP_017070605.1,XP_017070605.1:XP_016032569.1,XP_043648865.1:XP_039488839.1,XP_032575888.1:XP_022218048.2,XP_017059710.1:XP_022218048.2,XP_026849006.1:XP_017034179.1,XP_043648865.1:XP_033161304.1,XP_017957766.1:XP_017003819.2,XP_020815895.1:XP_023034189.1,XP_036672400.1:XP_022218048.2,XP_023034189.1:XP_017003819.2,XP_017957766.1:XP_022218050.2,XP_016971141.1:XP_015030428.1,XP_026832659.1:XP_032593766.1,XP_017059710.1:XP_016032569.1,XP_032575888.1:XP_036672400.1,XP_032290009.1:XP_037719895.1,XP_032593774.1:XP_015050893.1,FBpp0074685:XP_032593766.1,XP_032593766.1:XP_026849006.1,XP_034122846.1:XP_015030428.1,XP_034122846.1:XP_017070605.1,XP_034482650.1:XP_015050893.1,XP_034482650.1:XP_017034179.1,XP_015050893.1:XP_033161304.1,XP_036672400.1:XP_016971141.1,XP_026832659.1:XP_034122846.1,XP_015030428.1:XP_015050893.1,XP_020815895.1:XP_016032569.1,XP_015030428.1:XP_022218050.2,XP_026832659.1:XP_022218048.2,XP_034482650.1:XP_030571250.1,XP_017122167.1:XP_039488839.1,FBpp0074685:XP_016971141.1,XP_017003819.2:XP_026849006.1,XP_032575888.1:XP_033161304.1,XP_020815895.1:XP_036672400.1,XP_016971141.1:XP_017034179.1,XP_032575888.1:XP_015050893.1,XP_017070605.1:XP_026849006.1,XP_020815895.1:XP_034482649.1,XP_017957766.1:XP_030571250.1,XP_043648865.1:XP_023034189.1,FBpp0074685:XP_023034189.1,XP_023034189.1:XP_026849006.1,XP_016964875.1:FBpp0074685,XP_033161304.1:XP_016032569.1,XP_017122167.1:XP_032593766.1,XP_014764499.1:XP_030571250.1,XP_017059710.1:XP_023034189.1,FBpp0074685:XP_036672400.1,XP_026832659.1:XP_032290009.1,XP_034482650.1:XP_032593774.1,FBpp0074685:XP_017957766.1,XP_032593766.1:XP_037719895.1,XP_034482650.1:XP_036672400.1,XP_032593774.1:XP_017034179.1,XP_017059710.1:XP_034482649.1,XP_015030428.1:XP_039488839.1,XP_026832659.1:XP_033161304.1,XP_016964875.1:XP_017034179.1,XP_026832659.1:XP_017034179.1,XP_034482650.1:XP_015030428.1,XP_026832659.1:XP_015030428.1,XP_017034179.1:XP_037719895.1,XP_032575888.1:XP_030571218.1,XP_030571218.1:XP_017059710.1,XP_032593774.1:XP_030571250.1,XP_034122846.1:XP_034482649.1,XP_015030428.1:XP_032593774.1,XP_030571218.1:XP_017957765.1,XP_022218048.2:XP_017034179.1,XP_017122167.1:XP_023034189.1,XP_036672400.1:XP_034122846.1,XP_017059710.1:XP_026849006.1,XP_017003819.2:XP_033161304.1,XP_032593766.1:XP_034122846.1,XP_043648865.1:XP_032290009.1,XP_032575888.1:XP_026832659.1,XP_030571250.1:XP_037719895.1,XP_017003819.2:XP_015050893.1,XP_015030428.1:XP_016032569.1,XP_034122846.1:XP_016032569.1,FBpp0074685:XP_037719895.1,XP_032575888.1:XP_032593774.1,XP_020815895.1:XP_026832659.1,XP_014764499.1:XP_017003819.2,XP_014764499.1:XP_032290009.1,XP_020815895.1:XP_017070605.1,XP_043648865.1:XP_015050893.1,XP_016971141.1:XP_032290009.1,XP_020815895.1:XP_015030428.1,XP_020815895.1:XP_034122846.1,XP_032575888.1:XP_015030428.1,XP_043648865.1:XP_014764499.1,XP_036672400.1:XP_037719895.1,XP_014764499.1:XP_023034189.1,XP_030571218.1:XP_034482649.1,XP_023034189.1:XP_022218048.2,XP_034122846.1:XP_023034189.1,XP_015050893.1:XP_017034179.1,XP_017003819.2:XP_032593774.1,XP_034482650.1:XP_033161304.1,XP_017122167.1:XP_017059710.1,XP_032593766.1:XP_032290009.1,XP_015030428.1:XP_037719895.1,XP_014764499.1:XP_017059710.1,XP_022218048.2:XP_017003819.2
0326	2CF2	4clique	FBpp0073637:XP_037725236.1,XP_020802167.1:XP_002071559.1,XP_016949078.2:XP_020802166.1,XP_032588253.1:XP_032597975.2,XP_016949078.2:XP_001978253.3,XP_002071559.1:XP_016935175.1,XP_016949078.2:XP_032294990.1,XP_015042389.2:XP_033168480.1,XP_039499501.1:XP_016949078.2,XP_017055572.1:XP_017115069.1,XP_030568065.1:XP_032582690.1,FBpp0073637:XP_002100490.3,XP_020802166.1:XP_032294990.1,XP_032597975.2:XP_034135341.1,XP_030568065.1:XP_023161300.2,XP_015042389.2:XP_016935174.1,XP_039499501.1:XP_016039225.2,XP_001966993.3:XP_034481705.1,XP_001966993.3:XP_033168480.1,XP_001966993.3:XP_034671275.1,XP_023161300.2:XP_033168480.1,XP_016039225.2:FBpp0073637,XP_017016088.2:XP_034135342.1,XP_043659370.1:XP_017016088.2,XP_001966993.3:XP_017086546.1,XP_017964532.1:XP_001966993.3,XP_022228436.1:XP_032588253.1,XP_043659370.1:XP_034135341.1,XP_043659370.1:XP_033168480.1,XP_030568065.1:XP_032597975.2,XP_034671273.1:XP_032597975.2,XP_016949078.2:XP_033168480.1,XP_016949078.2:XP_034671275.1,XP_043068967.1:XP_026845926.1,XP_017055572.1:XP_016949078.2,XP_016039225.2:XP_030568065.1,XP_022228436.1:XP_020802167.1,XP_043068967.1:XP_032294990.1,XP_039499501.1:XP_022228436.1,XP_017055572.1:XP_016935174.1,XP_043068967.1:XP_030568065.1,XP_034671273.1:XP_037725236.1,XP_002071559.1:XP_017086546.1,XP_017964532.1:XP_002071559.1,XP_022228436.1:XP_017086546.1,XP_017964532.1:XP_022228436.1,XP_002100490.3:XP_017086546.1,XP_017964532.1:XP_002100490.3,XP_032588253.1:XP_001966993.3,XP_032597975.2:XP_017016088.2,XP_016039225.2:XP_001978253.3,XP_016039225.2:XP_015042389.2,XP_015042389.2:XP_020802166.1,XP_002071559.1:XP_033168480.1,XP_002071559.1:XP_034671275.1,XP_043659370.1:XP_016935175.1,XP_034671273.1:XP_023161300.2,XP_043068967.1:XP_023161300.2,XP_016039225.2:XP_017115069.1,FBpp0073637:XP_020802166.1,XP_002100490.3:XP_032294990.1,XP_022228436.1:XP_032294990.1,FBpp0073637:XP_016935174.1,XP_043659370.1:XP_016974409.2,XP_022228436.1:XP_034481705.1,XP_002071559.1:XP_032588253.1,XP_015042389.2:XP_002100490.3,XP_017964532.1:XP_034481705.1,XP_016039225.2:XP_017055572.1,FBpp0073637:XP_033168480.1,XP_002100490.3:XP_017115069.1,XP_001978253.3:XP_016935174.1,XP_020802166.1:XP_034135342.1,XP_033168480.1:XP_026845926.1,XP_032597975.2:XP_017086546.1,XP_017964532.1:XP_032597975.2,XP_002071559.1:XP_023161300.2,XP_034671273.1:XP_032294990.1,XP_033237656.1:XP_030568065.1,XP_033168480.1:XP_001978253.3,XP_032582690.1:XP_017115069.1,XP_032582690.1:XP_026845926.1,XP_001966993.3:XP_001978253.3,FBpp0073637:XP_026845926.1,XP_015042389.2:XP_001966993.3,XP_034671275.1:XP_017115069.1,XP_033168480.1:XP_017115069.1,XP_032588253.1:XP_016935175.1,XP_022228436.1:XP_017016088.2,XP_002100490.3:XP_026845926.1,XP_017964532.1:XP_016935174.1,XP_002071559.1:XP_030568065.1,XP_016935174.1:XP_017086546.1,XP_022228436.1:XP_030568065.1,XP_030568065.1:XP_002100490.3,XP_032582690.1:XP_016974409.2,XP_016039225.2:XP_002100490.3,XP_017086546.1:XP_034135342.1,XP_002071559.1:XP_034481705.1,XP_001966993.3:XP_017016088.2,XP_020802167.1:XP_043068967.1,XP_016039225.2:XP_002071559.1,XP_017055572.1:XP_037725236.1,XP_037725236.1:XP_017016088.2,XP_017055572.1:XP_001966993.3,XP_033168480.1:XP_016935174.1,XP_034671275.1:XP_016935174.1,XP_037725236.1:XP_033168480.1,XP_034671275.1:XP_034135342.1,XP_039499501.1:XP_032597975.2,XP_039499501.1:XP_001978253.3,XP_020802167.1:XP_032582690.1,XP_002100490.3:XP_032597975.2,XP_020802166.1:XP_034481705.1,XP_037725236.1:XP_020802167.1,XP_002071559.1:XP_032597975.2,XP_001966993.3:XP_034135342.1,XP_032294990.1:XP_034481705.1,XP_015042389.2:XP_032588253.1,XP_023161300.2:XP_001966993.3,XP_030568065.1:XP_034481705.1,XP_043659370.1:XP_032582690.1,XP_030568065.1:XP_032294990.1,XP_015042389.2:XP_037725236.1,XP_017055572.1:XP_016974406.2,XP_034671273.1:XP_030568065.1,XP_043659370.1:FBpp0073637,XP_039499501.1:XP_017115069.1,XP_016949078.2:XP_023161300.2,XP_032588253.1:XP_043068967.1,XP_016949078.2:XP_030568065.1,XP_032588253.1:XP_017016088.2,XP_020802167.1:XP_032597975.2,XP_039499501.1:XP_032582690.1,XP_017115069.1:XP_017086546.1,XP_043659370.1:XP_023161300.2,XP_034671273.1:XP_034135341.1,XP_023161300.2:XP_032294990.1,XP_016039225.2:XP_020802167.1,XP_023161300.2:XP_034481705.1,XP_001966993.3:XP_032294990.1,XP_022228436.1:XP_043068967.1,XP_037725236.1:XP_001978253.3,XP_037725236.1:XP_016949078.2,XP_001978253.3:XP_017086546.1,XP_032597975.2:XP_034135342.1,XP_037725237.1:XP_034135342.1,XP_001966993.3:XP_026845926.1,XP_034671273.1:XP_032588253.1,XP_020802166.1:XP_033168480.1,XP_020802166.1:XP_034671275.1,XP_032588253.1:XP_026845926.1,XP_016039225.2:XP_016974409.2,XP_043068967.1:XP_032582690.1,XP_039499501.1:XP_016974406.2,XP_037725237.1:XP_022228436.1,XP_016974408.2:XP_017964532.1,XP_022228436.1:XP_032597975.2,XP_015042389.2:XP_032294990.1,XP_032588253.1:XP_032294990.1,XP_016935174.1:XP_034481705.1,XP_002100490.3:XP_016974406.2,XP_016039225.2:XP_016935174.1,XP_022228436.1:XP_002100490.3,XP_020802166.1:XP_016935174.1,XP_037725236.1:XP_032582690.1,XP_043068967.1:XP_034481705.1,XP_016949078.2:XP_016935174.1,FBpp0073637:XP_015042389.2,XP_017086546.1:XP_032294990.1,XP_017964532.1:XP_032294990.1,XP_001978253.3:XP_017016088.2,XP_034671273.1:XP_017964532.1,XP_032582690.1:XP_023161300.2,XP_043068967.1:XP_033168480.1,XP_033237656.1:XP_002071559.1,XP_002071559.1:XP_043068967.1,XP_017055572.1:FBpp0073637,XP_016949078.2:XP_017086546.1,XP_017964532.1:XP_016949078.2,XP_020802167.1:XP_034481705.1,XP_017115069.1:XP_017016088.2,XP_017055572.1:XP_032582690.1,XP_039499501.1:XP_043068967.1,XP_032582690.1:XP_017016088.2,XP_016949078.2:XP_001966993.3,XP_016974409.2:XP_033168480.1,XP_037725237.1:XP_002071559.1,FBpp0073637:XP_043068967.1,XP_001966993.3:XP_016935174.1,XP_017016088.2:XP_017086546.1,XP_017964532.1:XP_017016088.2,XP_043659370.1:XP_001966993.3,XP_016974409.2:XP_017016088.2,XP_043659370.1:XP_037725236.1,XP_015042389.2:XP_032582690.1,XP_022228436.1:XP_034135341.1,XP_017115069.1:XP_034135341.1,XP_017964532.1:XP_015042389.2,XP_015042389.2:XP_017086546.1,XP_016039225.2:XP_043068967.1,XP_037725236.1:XP_017086546.1,XP_016935174.1:XP_016974406.2,XP_002071559.1:XP_020802166.1,XP_043659370.1:XP_002071559.1,XP_043659370.1:XP_022228436.1,XP_016949078.2:XP_026845926.1,XP_002071559.1:XP_016949078.2,XP_016935175.1:XP_032294990.1,XP_022228436.1:XP_016949078.2,XP_016949078.2:XP_002100490.3,XP_016949078.2:XP_017115069.1,XP_016949078.2:XP_032597975.2,FBpp0073637:XP_016949078.2,XP_020802167.1:XP_030568065.1,XP_037725236.1:XP_016935174.1,XP_016974408.2:XP_043068967.1,XP_030568065.1:XP_034135341.1,XP_037725237.1:XP_016935175.1,XP_039499501.1:XP_017016088.2,XP_016949078.2:XP_032582690.1,XP_037725236.1:XP_043068967.1,XP_016949078.2:XP_034481705.1,XP_032588253.1:XP_002100490.3,XP_016039225.2:XP_016949078.2,XP_043068967.1:XP_016935174.1,FBpp0073637:XP_020802167.1,XP_039499501.1:XP_015042389.2,XP_016974408.2:XP_017055572.1,XP_016949078.2:XP_043068967.1,XP_032588253.1:XP_030568065.1,XP_043659370.1:XP_016039225.2,FBpp0073637:XP_017016088.2,XP_016039225.2:XP_032582690.1,XP_002071559.1:XP_034135341.1,XP_039499501.1:XP_001966993.3,XP_016935174.1:XP_034135342.1,XP_017016088.2:XP_034481705.1,XP_016949078.2:XP_034135342.1,XP_001966993.3:XP_002100490.3,XP_023161300.2:XP_002100490.3,XP_022228436.1:XP_023161300.2,XP_002071559.1:XP_001966993.3,XP_030568065.1:XP_026845926.1,XP_030568065.1:XP_017016088.2,XP_033168480.1:XP_034481705.1,XP_034671275.1:XP_034481705.1,XP_002071559.1:XP_032582690.1,XP_037725236.1:XP_026845926.1,XP_033237656.1:XP_023161300.2,XP_032582690.1:XP_002100490.3,XP_015042389.2:XP_017016088.2,XP_030568065.1:XP_016935175.1,XP_015042389.2:XP_020802167.1,XP_015042389.2:XP_034481705.1,XP_043659370.1:XP_020802166.1,FBpp0073637:XP_016974409.2,XP_043659370.1:XP_016935174.1,XP_043659370.1:XP_016949078.2,XP_020802167.1:XP_033168480.1,XP_015042389.2:XP_016949078.2,XP_023161300.2:XP_017016088.2,XP_023161300.2:XP_026845926.1,XP_020802166.1:XP_032597975.2,XP_043068967.1:XP_001966993.3,XP_002100490.3:XP_034481705.1,XP_002100490.3:XP_001978253.3,XP_015042389.2:XP_022228436.1,XP_032582690.1:XP_033168480.1,XP_032597975.2:XP_032294990.1,XP_032582690.1:XP_034671275.1,XP_020802167.1:XP_017086546.1,XP_017964532.1:XP_020802167.1,XP_037725236.1:XP_034135341.1,XP_017055572.1:XP_033168480.1,XP_017964532.1:XP_034135341.1,XP_026845926.1:XP_032597975.2,XP_032582690.1:XP_001966993.3,XP_033168480.1:XP_017086546.1,XP_034671275.1:XP_017086546.1,XP_017055572.1:XP_017016088.2,XP_016039225.2:XP_032294990.1,XP_020802167.1:XP_023161300.2,XP_034671273.1:XP_026845926.1,FBpp0073637:XP_017086546.1,XP_039499501.1:XP_002071559.1,XP_026845926.1:XP_032294990.1,XP_001966993.3:XP_017115069.1,XP_022228436.1:XP_001966993.3,XP_017964532.1:XP_032588253.1,XP_039499501.1:XP_002100490.3,XP_016039225.2:XP_033168480.1,XP_015042389.2:XP_034135341.1,XP_032597975.2:XP_034481705.1,XP_017115069.1:XP_016935174.1,XP_001966993.3:XP_032597975.2,XP_026845926.1:XP_016935174.1,XP_002100490.3:XP_034135342.1,XP_039499501.1:FBpp0073637,XP_043659370.1:XP_017115069.1,XP_030568065.1:XP_020802166.1,XP_020802166.1:XP_023161300.2,XP_043068967.1:XP_032597975.2,XP_020802167.1:XP_032588253.1,XP_026845926.1:XP_017086546.1,XP_017964532.1:XP_026845926.1,XP_032582690.1:XP_016935174.1,XP_002100490.3:XP_033168480.1,XP_002100490.3:XP_034671275.1,XP_020802166.1:XP_032582690.1,XP_016974409.2:XP_017086546.1,XP_032582690.1:XP_001978253.3,XP_017964532.1:XP_016974409.2,XP_034671273.1:XP_022228436.1,XP_002071559.1:XP_017016088.2,XP_002100490.3:XP_017016088.2,XP_043659370.1:XP_001978253.3,XP_017964532.1:XP_016935175.1,XP_039499501.1:XP_033168480.1,XP_039499501.1:XP_034671275.1,XP_039499501.1:XP_026845926.1,XP_002071559.1:XP_032294990.1,XP_020802167.1:XP_026845926.1,XP_001978253.3:XP_017115069.1,XP_043068967.1:XP_034135342.1,XP_043068967.1:XP_017016088.2,XP_022228436.1:XP_002071559.1,XP_002071559.1:XP_002100490.3,XP_033168480.1:XP_017016088.2,XP_034671275.1:XP_017016088.2,XP_016974409.2:XP_001978253.3,XP_017016088.2:XP_032294990.1,XP_030568065.1:XP_033168480.1,XP_043659370.1:XP_037725237.1,XP_043659370.1:XP_017086546.1,FBpp0073637:XP_032582690.1,XP_033168480.1:XP_032294990.1,XP_039499501.1:XP_017086546.1,XP_032588253.1:XP_034135341.1,XP_015042389.2:XP_043068967.1,XP_001966993.3:XP_016974406.2,XP_037725236.1:XP_017115069.1,XP_037725236.1:XP_002100490.3,XP_043068967.1:XP_001978253.3,XP_039499501.1:XP_016935174.1,XP_039499501.1:XP_020802166.1,XP_016974409.2:XP_017115069.1,XP_017055572.1:XP_002100490.3,XP_020802167.1:XP_001978253.3,XP_016935175.1:XP_023161300.2,XP_039499501.1:XP_034135342.1,XP_039499501.1:XP_043659370.1,FBpp0073637:XP_017115069.1,XP_043659370.1:XP_034135342.1,XP_039499501.1:XP_032294990.1,XP_043068967.1:XP_002100490.3,XP_002071559.1:XP_026845926.1,XP_017964532.1:XP_016974406.2,XP_022228436.1:XP_026845926.1,XP_017964532.1:XP_020802166.1,XP_037725236.1:XP_016974406.2,FBpp0073637:XP_001978253.3,XP_032588253.1:XP_016949078.2,XP_020802167.1:XP_017016088.2,XP_016935174.1:XP_017016088.2,XP_032588253.1:XP_023161300.2,XP_016949078.2:XP_017016088.2,XP_037725236.1:XP_001966993.3,XP_020802167.1:XP_034135342.1,XP_039499501.1:XP_023161300.2,XP_016935175.1:XP_034135342.1,XP_016949078.2:XP_016974409.2,XP_016974408.2:XP_001966993.3,XP_023161300.2:XP_034135341.1,XP_032582690.1:XP_017086546.1,XP_026845926.1:XP_034481705.1,XP_016039225.2:XP_017016088.2,XP_016039225.2:XP_026845926.1,XP_016974409.2:XP_016935174.1,XP_015042389.2:XP_032597975.2,XP_017964532.1:XP_023161300.2,XP_002071559.1:XP_016935174.1,XP_017964532.1:XP_030568065.1,XP_016974408.2:XP_001978253.3,XP_039499501.1:XP_017055572.1,XP_022228436.1:XP_016935174.1,XP_020802166.1:XP_002100490.3,XP_002100490.3:XP_016935174.1,XP_043659370.1:XP_002100490.3,XP_032588253.1:XP_034481705.1,XP_039499501.1:XP_037725236.1,XP_032582690.1:XP_032294990.1,XP_033168480.1:XP_032597975.2,XP_032588253.1:XP_020802166.1,XP_039499501.1:XP_030568065.1,XP_017055572.1:XP_017086546.1,XP_030568065.1:XP_001966993.3,XP_026845926.1:XP_034135341.1,XP_016039225.2:XP_001966993.3,XP_037725236.1:XP_020802166.1,XP_016039225.2:XP_023161300.2,XP_020802167.1:XP_032294990.1,XP_034135341.1:XP_034481705.1,XP_034135341.1:XP_032294990.1,XP_043659370.1:XP_017055572.1,XP_016935175.1:XP_032597975.2,XP_043659370.1:XP_043068967.1,XP_034671273.1:XP_015042389.2,XP_033237656.1:XP_001966993.3,FBpp0073637:XP_001966993.3,XP_015042389.2:XP_026845926.1,XP_023161300.2:XP_032597975.2,XP_016039225.2:XP_017086546.1,XP_020802166.1:XP_001966993.3,XP_016039225.2:XP_037725236.1,XP_043068967.1:XP_017086546.1,XP_017964532.1:XP_043068967.1,XP_043068967.1:XP_016974409.2,XP_026845926.1:XP_017016088.2,XP_043068967.1:XP_034671275.1,XP_017055572.1:XP_001978253.3
2E31	2CF3	4clique	XP_032593254.1:XP_030242617.1,XP_030559940.1:XP_030242617.1,XP_002032536.1:XP_016932173.2,XP_030242617.1:XP_043652934.1,XP_014767334.1:XP_016981918.1,XP_016981918.1:XP_030242617.1,XP_002032536.1:FBpp0297296,XP_002099204.1:XP_034484668.1,XP_016932173.2:XP_002104748.1,XP_032593254.1:FBpp0297296,XP_017085470.1:XP_016960799.1,XP_017085470.1:XP_002020233.1,XP_034127634.1:XP_002099204.1,XP_037716563.1:XP_044251592.1,XP_015027854.1:XP_034484668.1,XP_034661660.1:XP_043652934.1,XP_030559940.1:XP_017122676.1,XP_014767334.1:XP_037716563.1,XP_001981961.1:XP_002099204.1,XP_033162059.1:XP_022209544.2,XP_034661660.1:XP_016960799.1,XP_034661660.1:XP_002020233.1,XP_030559940.1:XP_033162059.1,XP_033162059.1:XP_032593254.1,XP_034127634.1:XP_034484668.1,XP_014767334.1:XP_001998516.1,XP_014767334.1:XP_043652934.1,XP_001981961.1:XP_017122676.1,XP_016981918.1:XP_017058248.1,XP_014767334.1:XP_002104748.1,FBpp0297296:XP_002099204.1,XP_002032536.1:XP_039494008.1,XP_016981918.1:XP_016960799.1,XP_016981918.1:XP_002020233.1,XP_016932173.2:XP_016981918.1,XP_001981961.1:XP_039494008.1,FBpp0297296:XP_015027854.1,XP_033162059.1:XP_044251592.1,XP_017122676.1:XP_017085470.1,XP_039494008.1:XP_016960799.1,XP_002032536.1:XP_016981918.1,XP_039494008.1:XP_002020233.1,XP_016932173.2:XP_015027854.1,XP_001981961.1:XP_030242617.1,XP_016960799.1:XP_030242617.1,XP_016932173.2:XP_034661660.1,XP_034127634.1:XP_002070557.1,XP_037716563.1:XP_001998516.1,XP_014767334.1:XP_002136963.1,XP_033162059.1:XP_034127634.1,XP_001981961.1:XP_017085470.1,XP_017122676.1:XP_034484668.1,XP_017122676.1:XP_039494008.1,XP_034484668.1:XP_030242617.1,XP_016932173.2:XP_017058248.1,XP_017122676.1:XP_017089363.2,XP_002099204.1:XP_016981918.1,XP_030559940.1:XP_002136963.1,XP_017089363.2:XP_043652934.1,XP_016960799.1:XP_002070557.1,XP_002136963.1:XP_043652934.1,XP_002020233.1:XP_002070557.1,XP_002032536.1:XP_017085470.1,XP_034127634.1:XP_017085470.1,XP_030559940.1:XP_002099204.1,XP_032593254.1:XP_002099204.1,XP_014767334.1:XP_001981961.1,XP_034127634.1:XP_016981918.1,XP_032593254.1:XP_034661660.1,XP_033162059.1:XP_016960799.1,XP_034661660.1:XP_022209544.2,XP_033162059.1:XP_002020233.1,XP_039494008.1:XP_016981918.1,XP_037716563.1:XP_017122676.1,XP_002032536.1:XP_016960799.1,XP_001998516.1:XP_016932173.2,XP_015027854.1:XP_043652934.1,XP_044251592.1:XP_002136963.1,XP_002032536.1:XP_002020233.1,XP_002136963.1:XP_002070557.1,XP_044251592.1:XP_017089363.2,XP_032593254.1:XP_015027854.1,XP_037716563.1:XP_002099204.1,XP_022209544.2:XP_015027854.1,XP_044251592.1:XP_002099204.1,XP_001998516.1:XP_017058248.1,XP_030559940.1:XP_044251592.1,XP_015027854.1:XP_002104748.1,XP_037716563.1:XP_002136963.1,XP_030242617.1:XP_002070557.1,XP_001981961.1:XP_034484668.1,XP_002099204.1:XP_002104748.1,XP_016960799.1:XP_034484668.1,XP_002020233.1:XP_034484668.1,XP_014767334.1:FBpp0297296,XP_017089363.2:XP_022209544.2,XP_001998516.1:XP_043652934.1,XP_039494008.1:XP_002070557.1,XP_044251592.1:XP_039494008.1,XP_044251592.1:XP_017058248.1,XP_030559940.1:XP_001998516.1,XP_037716563.1:XP_030242617.1,XP_033162059.1:XP_016932173.2,XP_017089363.2:XP_002136963.1,XP_002136963.1:XP_034484668.1,XP_002032536.1:XP_033162059.1,XP_033162059.1:XP_016981918.1,XP_022209544.2:XP_017058248.1,XP_001981961.1:XP_002070557.1,XP_002099204.1:XP_002136963.1,XP_032593254.1:XP_002104748.1,FBpp0297296:XP_016932173.2,XP_016981918.1:XP_043652934.1,XP_002032536.1:XP_002104748.1,XP_039494008.1:XP_034484668.1,XP_017122676.1:XP_043652934.1,XP_034127634.1:XP_017089363.2,XP_002032536.1:XP_032593254.1,XP_001981961.1:XP_015027854.1,XP_037716563.1:XP_033162059.1,XP_014767334.1:XP_030559940.1,XP_017089363.2:XP_017058248.1,XP_014767334.1:XP_032593254.1,XP_017122676.1:XP_016960799.1,XP_039494008.1:XP_017085470.1,XP_033162059.1:XP_001998516.1,XP_033162059.1:XP_002104748.1,XP_017085470.1:XP_030242617.1,XP_017085470.1:XP_015027854.1,XP_037716563.1:XP_034127634.1,XP_001998516.1:XP_002070557.1,XP_001981961.1:XP_017089363.2,XP_015027854.1:XP_017058248.1,XP_002032536.1:XP_017089363.2,XP_034127634.1:XP_032593254.1,XP_002099204.1:XP_017085470.1,XP_001998516.1:XP_023162337.1,XP_002032536.1:XP_002136963.1,XP_034661660.1:XP_017085470.1,XP_017085470.1:XP_002136963.1,XP_002032536.1:XP_002099204.1,XP_017058248.1:XP_002070557.1,XP_014767334.1:XP_002099204.1,XP_016981918.1:XP_034484668.1,XP_002032536.1:XP_015027854.1,FBpp0297296:XP_016981918.1,XP_030559940.1:XP_016960799.1,XP_030559940.1:XP_002020233.1,XP_001981961.1:XP_043652934.1,XP_033162059.1:XP_002136963.1,XP_014767334.1:XP_034127634.1,XP_002032536.1:XP_017058248.1,XP_001998516.1:XP_039494008.1,XP_001998516.1:XP_034484668.1,XP_016960799.1:XP_002104748.1,XP_002104748.1:XP_002020233.1,XP_016981918.1:XP_015027854.1,XP_002032536.1:XP_044251592.1,XP_039494008.1:XP_030242617.1,XP_014767334.1:XP_039494008.1,XP_034661660.1:XP_017089363.2,XP_034661660.1:XP_002136963.1,XP_017085470.1:XP_002104748.1,XP_001981961.1:XP_033162059.1,XP_002099204.1:XP_022209544.2,XP_037716563.1:XP_015027854.1,XP_014767334.1:XP_016960799.1,XP_014767334.1:XP_002020233.1,XP_032593254.1:XP_017122676.1,XP_017058248.1:XP_034484668.1,XP_017122676.1:XP_022209544.2,XP_002099204.1:XP_030242617.1,XP_016981918.1:XP_002070557.1,XP_037716563.1:XP_034661660.1,XP_034127634.1:FBpp0297296,XP_016932173.2:XP_022209544.2,XP_032593254.1:XP_039494008.1,XP_039494008.1:XP_022209544.2,XP_037716563.1:XP_017089363.2,XP_002104748.1:XP_030242617.1,XP_002032536.1:XP_034484668.1,XP_034127634.1:XP_016960799.1,XP_034127634.1:XP_002020233.1,XP_033162059.1:XP_017058248.1,XP_037716563.1:XP_039494008.1,XP_022209544.2:XP_043652934.1,XP_039494008.1:XP_002104748.1,XP_033162059.1:XP_034661660.1,XP_034127634.1:XP_017058248.1,XP_022209544.2:XP_016960799.1,XP_014767334.1:XP_002032536.1,XP_001998516.1:XP_030242617.1,XP_022209544.2:XP_002020233.1,XP_030559940.1:XP_037716563.1,XP_032593254.1:XP_002070557.1,XP_002032536.1:XP_002070557.1,XP_030559940.1:XP_016981918.1,XP_001998516.1:XP_016981918.1,XP_001981961.1:FBpp0297296,XP_034661660.1:XP_016981918.1,XP_032593254.1:XP_023162337.1,XP_044251592.1:XP_016960799.1,XP_044251592.1:XP_002020233.1,XP_002032536.1:XP_043652934.1,XP_016960799.1:XP_015027854.1,XP_015027854.1:XP_002020233.1,XP_002032536.1:XP_030559940.1,XP_016932173.2:XP_030242617.1,XP_039494008.1:XP_002136963.1,XP_044251592.1:XP_017085470.1,FBpp0297296:XP_002104748.1,XP_032593254.1:XP_034484668.1,FBpp0297296:XP_034661660.1,XP_017122676.1:XP_017058248.1,XP_022209544.2:XP_034484668.1,XP_017058248.1:XP_043652934.1,XP_030559940.1:XP_017058248.1,XP_016932173.2:XP_002136963.1,XP_030559940.1:XP_017085470.1,XP_034127634.1:XP_022209544.2,XP_017085470.1:XP_043652934.1,XP_001998516.1:XP_002104748.1,XP_037716563.1:XP_034484668.1,XP_016981918.1:XP_002136963.1,XP_016981918.1:XP_017085470.1,XP_014767334.1:XP_015027854.1,XP_033162059.1:XP_002099204.1,XP_001981961.1:XP_022209544.2,XP_016960799.1:XP_043652934.1,XP_002020233.1:XP_043652934.1,XP_030559940.1:XP_001981961.1,FBpp0297296:XP_017089363.2,FBpp0297296:XP_002136963.1,XP_032593254.1:XP_016960799.1,XP_032593254.1:XP_002020233.1,XP_022209544.2:XP_002070557.1,XP_034127634.1:XP_030242617.1,FBpp0297296:XP_022209544.2,XP_016932173.2:XP_017085470.1,XP_033162059.1:XP_039494008.1,XP_037716563.1:FBpp0297296,XP_001981961.1:XP_044251592.1,XP_044251592.1:XP_016932173.2,XP_034127634.1:XP_017122676.1,XP_037716563.1:XP_002070557.1,XP_034127634.1:XP_001998516.1,XP_037716563.1:XP_016932173.2,XP_002032536.1:XP_001998516.1,FBpp0297296:XP_017058248.1,XP_001998516.1:XP_002099204.1,XP_016981918.1:XP_023162337.1,XP_044251592.1:FBpp0297296,XP_017085470.1:XP_002070557.1,XP_001998516.1:XP_015027854.1,XP_001981961.1:XP_034127634.1,XP_033162059.1:XP_017085470.1,XP_023162337.1:XP_030242617.1,XP_016981918.1:XP_022209544.2,XP_030559940.1:XP_002104748.1,XP_044251592.1:XP_015027854.1,XP_017122676.1:XP_002104748.1,XP_002032536.1:XP_034127634.1,XP_014767334.1:XP_017058248.1,XP_002104748.1:XP_043652934.1,XP_030559940.1:XP_022209544.2,XP_030559940.1:XP_032593254.1,XP_014767334.1:XP_033162059.1,FBpp0297296:XP_034484668.1,XP_032593254.1:XP_043652934.1,XP_030559940.1:XP_043652934.1,XP_001981961.1:XP_032593254.1,XP_017085470.1:XP_034484668.1,XP_037716563.1:XP_043652934.1,XP_002104748.1:XP_002070557.1,XP_014767334.1:XP_034661660.1,XP_023162337.1:XP_002070557.1,XP_033162059.1:XP_017122676.1,XP_037716563.1:XP_022209544.2,XP_002099204.1:XP_015027854.1,XP_044251592.1:XP_022209544.2,XP_015027854.1:XP_002136963.1,XP_017122676.1:XP_016981918.1,XP_002099204.1:XP_017089363.2,XP_033162059.1:XP_030242617.1,FBpp0297296:XP_002070557.1,XP_001981961.1:XP_016932173.2,XP_002104748.1:XP_034484668.1,XP_017085470.1:XP_017058248.1,XP_002032536.1:XP_030242617.1,XP_002032536.1:XP_001981961.1,XP_023162337.1:XP_034484668.1,XP_032593254.1:XP_016932173.2,XP_030559940.1:XP_016932173.2,XP_001981961.1:XP_016981918.1,XP_016932173.2:XP_017089363.2,XP_002136963.1:XP_017058248.1,FBpp0297296:XP_043652934.1,XP_017122676.1:FBpp0297296,XP_034661660.1:XP_017058248.1,XP_030559940.1:FBpp0297296,XP_002099204.1:XP_017058248.1,XP_033162059.1:XP_002070557.1,XP_017058248.1:XP_030242617.1,XP_002032536.1:XP_034661660.1,XP_032593254.1:XP_022209544.2,XP_017089363.2:XP_017085470.1,XP_001981961.1:XP_016960799.1,XP_002099204.1:XP_034661660.1,XP_037716563.1:XP_001981961.1,XP_033162059.1:XP_015027854.1,XP_001981961.1:XP_002020233.1,XP_039494008.1:XP_017058248.1,XP_044251592.1:XP_002104748.1,XP_017122676.1:XP_015027854.1,XP_002104748.1:XP_017058248.1,XP_037716563.1:XP_032593254.1,XP_030559940.1:XP_034484668.1,XP_034484668.1:XP_043652934.1,XP_037716563.1:XP_002104748.1,XP_033162059.1:XP_017089363.2,XP_033162059.1:XP_034484668.1,XP_022209544.2:XP_002104748.1,XP_034127634.1:XP_043652934.1,XP_034127634.1:XP_034661660.1,XP_002104748.1:XP_002136963.1,XP_002032536.1:XP_022209544.2,XP_017089363.2:XP_002104748.1,XP_015027854.1:XP_030242617.1,XP_002032536.1:XP_037716563.1,XP_030559940.1:XP_002070557.1,XP_001998516.1:FBpp0297296,XP_014767334.1:XP_017085470.1,XP_043652934.1:XP_002070557.1,XP_034127634.1:XP_016932173.2,XP_044251592.1:XP_017122676.1,XP_037716563.1:XP_016981918.1,XP_032593254.1:XP_002136963.1,XP_022209544.2:XP_002136963.1,XP_016932173.2:XP_034484668.1,XP_001998516.1:XP_017085470.1,XP_030559940.1:XP_023162337.1,XP_034661660.1:XP_002104748.1,XP_016960799.1:XP_002020233.1,XP_022209544.2:XP_030242617.1,XP_001998516.1:XP_016960799.1,XP_034127634.1:XP_039494008.1,XP_001981961.1:XP_001998516.1,XP_014767334.1:XP_017122676.1,XP_002099204.1:XP_039494008.1,XP_001981961.1:XP_002104748.1,XP_037716563.1:XP_017085470.1,XP_034127634.1:XP_015027854.1,XP_037716563.1:XP_017058248.1,XP_016960799.1:XP_017058248.1,XP_022209544.2:XP_017085470.1,XP_002020233.1:XP_017058248.1,XP_039494008.1:XP_015027854.1,XP_034484668.1:XP_002070557.1,XP_014767334.1:XP_030242617.1,XP_044251592.1:XP_034484668.1,XP_034127634.1:XP_002136963.1,XP_030559940.1:XP_034661660.1,FBpp0297296:XP_039494008.1,XP_014767334.1:XP_022209544.2,XP_016932173.2:XP_043652934.1,XP_001981961.1:XP_034661660.1,XP_002099204.1:XP_016960799.1,XP_002099204.1:XP_002020233.1,XP_033162059.1:XP_043652934.1,XP_039494008.1:XP_017089363.2,XP_001981961.1:XP_002136963.1,XP_017089363.2:XP_016960799.1,XP_017089363.2:XP_002020233.1,XP_016960799.1:XP_002136963.1,XP_002020233.1:XP_002136963.1,XP_014767334.1:XP_002070557.1,XP_014767334.1:XP_044251592.1,FBpp0297296:XP_030242617.1,XP_016932173.2:XP_039494008.1,XP_034127634.1:XP_002104748.1,XP_002032536.1:XP_017122676.1,XP_001998516.1:XP_032593254.1,XP_017122676.1:XP_002099204.1,XP_017089363.2:XP_016981918.1,XP_017122676.1:XP_016932173.2,XP_034127634.1:XP_044251592.1,XP_034661660.1:XP_015027854.1,XP_002099204.1:XP_016932173.2,FBpp0297296:XP_017085470.1,XP_030559940.1:XP_039494008.1,XP_039494008.1:XP_043652934.1,XP_034661660.1:XP_034484668.1,XP_039494008.1:XP_034661660.1,XP_014767334.1:XP_017089363.2,XP_032593254.1:XP_017058248.1,XP_014767334.1:XP_034484668.1,FBpp0297296:XP_016960799.1,FBpp0297296:XP_002020233.1,XP_030559940.1:XP_034127634.1,XP_032593254.1:XP_017085470.1,XP_001981961.1:XP_017058248.1,XP_016981918.1:XP_002104748.1,XP_016932173.2:XP_016960799.1,XP_016932173.2:XP_002020233.1,XP_002099204.1:XP_043652934.1,XP_044251592.1:XP_016981918.1,XP_030559940.1:XP_015027854.1,XP_017089363.2:XP_002070557.1,XP_015027854.1:XP_023162337.1,XP_002099204.1:XP_002070557.1,XP_034661660.1:XP_002070557.1,XP_044251592.1:XP_034661660.1,XP_044251592.1:XP_043652934.1,XP_032593254.1:XP_016981918.1,XP_033162059.1:FBpp0297296,XP_015027854.1:XP_002070557.1,XP_037716563.1:XP_016960799.1,XP_037716563.1:XP_002020233.1,XP_017122676.1:XP_034661660.1,XP_014767334.1:XP_016932173.2
01F2	2CF4	4clique	XP_014762867.1:XP_015029895.1,XP_037713937.1:XP_032590555.2,XP_034128511.1:XP_032590555.2,XP_022224643.2:XP_032571433.1,XP_037713937.1:XP_034652365.1,XP_034128511.1:XP_034652365.1,XP_033153464.1:XP_016027654.1,XP_015032054.1:XP_017019868.1,XP_016027654.1:XP_014762867.1,XP_017019868.1:XP_017039211.1,XP_016930685.1:XP_034652365.1,XP_023172440.1:XP_014762867.1,FBpp0290614:XP_017133103.1,XP_016930685.1:XP_032590555.2,XP_016947544.1:XP_026842106.1,XP_034479377.1:XP_032590555.2,XP_034479377.1:XP_015029895.1,XP_017093749.1:XP_020801289.1,XP_033153464.1:XP_034652365.1,XP_017019868.1:XP_030555205.1,XP_015032054.1:XP_032571433.1,XP_034479377.1:XP_016930685.1,FBpp0290614:XP_017961435.1,XP_016947544.1:XP_032571433.1,XP_016975051.1:XP_037713937.1,XP_016975051.1:XP_034128511.1,XP_014762867.1:XP_017133103.1,XP_023172440.1:XP_017961435.1,XP_015029895.1:XP_032586182.1,XP_016975051.1:XP_032571433.1,XP_032590555.2:XP_032586182.1,XP_020801289.1:XP_017961435.1,XP_034479377.1:XP_020801289.1,XP_015032054.1:XP_016027654.1,XP_023172440.1:XP_034652365.1,XP_016947544.1:XP_017039211.1,XP_037713937.1:FBpp0290614,XP_016975051.1:XP_017961435.1,XP_034479377.1:XP_015039502.1,XP_034128511.1:FBpp0290614,FBpp0290614:XP_015039502.1,XP_017019868.1:XP_017961435.1,XP_030555205.1:XP_017961435.1,XP_016930685.1:XP_026842106.1,XP_032590555.2:XP_032571433.1,XP_016993823.1:XP_020801289.1,XP_015032054.1:XP_026842106.1,XP_015039502.1:XP_017093749.1,XP_016947544.1:XP_032586182.1,XP_039484413.1:XP_032571433.1,XP_039484413.1:XP_034652365.1,XP_039484413.1:XP_014762867.1,XP_017019868.1:XP_034652365.1,XP_030555205.1:XP_034652365.1,XP_033153464.1:XP_017019868.1,XP_033153464.1:XP_016975051.1,XP_033153464.1:XP_022224643.2,XP_017039211.1:XP_015029895.1,XP_039484413.1:XP_016027654.1,XP_015032054.1:XP_017133103.1,XP_015032054.1:XP_017093749.1,XP_033153464.1:XP_032571433.1,XP_015039502.1:XP_023172440.1,XP_002091358.2:XP_017039211.1,XP_016930685.1:XP_022224643.2,XP_022224643.2:XP_032586182.1,XP_016975051.1:XP_039484413.1,XP_026842106.1:XP_016027654.1,XP_037713937.1:XP_015039502.1,XP_034128511.1:XP_015039502.1,XP_022224643.2:XP_015039502.1,XP_016947544.1:XP_014762867.1,XP_017019868.1:XP_002091358.2,XP_015032054.1:XP_034479377.1,XP_032590555.2:XP_015039502.1,XP_016993823.1:XP_016027654.1,XP_016975051.1:XP_014762867.1,XP_022224643.2:XP_017133103.1,XP_034652365.1:XP_017961435.1,XP_016947544.1:FBpp0290614,XP_026842106.1:XP_017133103.1,XP_037713937.1:XP_017039211.1,XP_034128511.1:XP_017039211.1,XP_016947544.1:XP_016930685.1,XP_017961435.1:XP_032571433.1,XP_034479377.1:XP_016947544.1,XP_017039211.1:XP_015039502.1,XP_016027654.1:XP_017133103.1,XP_016975051.1:XP_023172440.1,XP_017019868.1:XP_023172440.1,XP_017093749.1:XP_017133103.1,XP_016027654.1:XP_017961435.1,XP_039484413.1:XP_015029895.1,XP_033153464.1:XP_034479377.1,XP_017039211.1:XP_017961435.1,XP_037713937.1:XP_032571433.1,XP_034128511.1:XP_032571433.1,XP_032590555.2:XP_015029895.1,XP_037713937.1:XP_014762867.1,XP_034128511.1:XP_014762867.1,XP_016947544.1:XP_015039502.1,XP_017093749.1:XP_032586182.1,XP_016975051.1:XP_017039211.1,XP_016993823.1:XP_015039502.1,XP_033153464.1:XP_015029895.1,XP_002091358.2:XP_016930685.1,XP_022224643.2:XP_017039211.1,XP_016975051.1:XP_030555205.1,XP_037713937.1:XP_016027654.1,XP_034128511.1:XP_016027654.1,XP_026842106.1:XP_015039502.1,XP_033153464.1:XP_002091358.2,XP_016930685.1:XP_015029895.1,XP_033153464.1:XP_032590555.2,XP_002091358.2:XP_014762867.1,XP_015039502.1:XP_015029895.1,XP_039484413.1:XP_015039502.1,XP_017093749.1:XP_034652365.1,XP_034652365.1:XP_017133103.1,XP_016930685.1:XP_016027654.1,XP_015032054.1:XP_017039211.1,XP_017039211.1:XP_023172440.1,XP_015029895.1:XP_017133103.1,XP_033153464.1:XP_023172440.1,XP_039484413.1:XP_017133103.1,XP_033153464.1:FBpp0290614,XP_015032054.1:XP_030555205.1,XP_017039211.1:XP_039484413.1,XP_016027654.1:XP_017093749.1,XP_017019868.1:XP_026842106.1,XP_016930685.1:XP_015039502.1,XP_030555205.1:XP_015039502.1,XP_022224643.2:XP_039484413.1,XP_037713937.1:XP_015029895.1,XP_034128511.1:XP_015029895.1,XP_032590555.2:XP_014762867.1,XP_033153464.1:XP_017039211.1,XP_016975051.1:XP_015039502.1,XP_034479377.1:XP_017961435.1,XP_022224643.2:XP_032590555.2,XP_015032054.1:FBpp0290614,XP_033153464.1:XP_030555205.1,XP_030555205.1:XP_032590555.2,XP_017019868.1:XP_020801289.1,XP_016975051.1:FBpp0290614,XP_017039211.1:XP_017133103.1,XP_015039502.1:XP_016027654.1,XP_037713937.1:XP_026842106.1,XP_034128511.1:XP_026842106.1,XP_037713937.1:XP_032586182.1,XP_017039211.1:XP_020801289.1,XP_034128511.1:XP_032586182.1,XP_014762867.1:XP_017093749.1,XP_030555205.1:FBpp0290614,XP_034479377.1:XP_023172440.1,XP_017019868.1:XP_017133103.1,XP_015039502.1:XP_014762867.1,XP_017039211.1:FBpp0290614,XP_037713937.1:XP_016947544.1,XP_002091358.2:XP_022224643.2,XP_016947544.1:XP_034128511.1,XP_037713937.1:XP_017133103.1,XP_034128511.1:XP_017133103.1,XP_017039211.1:XP_026842106.1,XP_022224643.2:XP_017093749.1,XP_002091358.2:XP_026842106.1,XP_033153464.1:XP_015039502.1,XP_023172440.1:XP_017093749.1,XP_026842106.1:XP_034652365.1,XP_017961435.1:XP_032586182.1,XP_002091358.2:XP_016993823.1,XP_037713937.1:XP_022224643.2,XP_034128511.1:XP_022224643.2,XP_002091358.2:XP_017133103.1,FBpp0290614:XP_023172440.1,XP_017019868.1:XP_022224643.2,XP_017019868.1:XP_039484413.1,XP_016993823.1:XP_026842106.1,XP_016975051.1:XP_016947544.1,XP_030555205.1:XP_017039211.1,XP_034652365.1:XP_015029895.1,XP_015032054.1:XP_023172440.1,XP_034479377.1:XP_002091358.2,XP_014762867.1:XP_017961435.1,XP_002091358.2:FBpp0290614,FBpp0290614:XP_017093749.1,XP_033153464.1:XP_017133103.1,XP_026842106.1:XP_039484413.1,XP_039484413.1:XP_032586182.1,XP_016947544.1:XP_034652365.1,XP_032590555.2:XP_017133103.1,XP_032590555.2:XP_017093749.1,XP_034479377.1:FBpp0290614,XP_033153464.1:XP_016930685.1,XP_002091358.2:XP_015029895.1,XP_017093749.1:XP_015029895.1,XP_034479377.1:XP_016993823.1,XP_034652365.1:XP_032586182.1,XP_016947544.1:XP_039484413.1,XP_014762867.1:XP_032586182.1,XP_015032054.1:XP_017961435.1,XP_037713937.1:XP_017093749.1,XP_034128511.1:XP_017093749.1,XP_032590555.2:XP_023172440.1,XP_016975051.1:XP_016993823.1,XP_016975051.1:XP_016027654.1,XP_016993823.1:XP_017093749.1,XP_016027654.1:XP_015029895.1,XP_017039211.1:XP_014762867.1,XP_016975051.1:XP_026842106.1,XP_015032054.1:XP_016993823.1,XP_017019868.1:XP_015029895.1,XP_016975051.1:XP_032586182.1,XP_030555205.1:XP_016027654.1,XP_034479377.1:XP_030555205.1,XP_017019868.1:XP_037713937.1,XP_017019868.1:XP_034128511.1,XP_014762867.1:XP_034652365.1,XP_022224643.2:XP_034652365.1,XP_016975051.1:XP_017093749.1,XP_034479377.1:XP_017039211.1,XP_016975051.1:XP_002091358.2,XP_017019868.1:XP_032590555.2,XP_016975051.1:XP_020801289.1,XP_016947544.1:XP_017961435.1,FBpp0290614:XP_032571433.1,XP_030555205.1:XP_017093749.1,XP_002091358.2:XP_030555205.1,XP_015032054.1:XP_002091358.2,XP_017039211.1:XP_017093749.1,XP_017019868.1:FBpp0290614,XP_017019868.1:XP_032586182.1,XP_002091358.2:XP_032571433.1,XP_016993823.1:XP_017039211.1,XP_033153464.1:XP_026842106.1,XP_016993823.1:XP_017961435.1,XP_016947544.1:XP_015029895.1,XP_015039502.1:XP_034652365.1,XP_039484413.1:XP_017093749.1,XP_032590555.2:XP_016027654.1,XP_016027654.1:XP_034652365.1,XP_002091358.2:XP_016027654.1,XP_017133103.1:XP_017961435.1,XP_026842106.1:XP_032571433.1,XP_033153464.1:XP_037713937.1,XP_033153464.1:XP_034128511.1,XP_022224643.2:XP_016027654.1,XP_022224643.2:XP_026842106.1,XP_016993823.1:XP_032571433.1,XP_015032054.1:XP_016947544.1,XP_016930685.1:XP_023172440.1,XP_016947544.1:XP_017093749.1,XP_015039502.1:XP_032586182.1,XP_017019868.1:XP_014762867.1,FBpp0290614:XP_020801289.1,XP_015039502.1:XP_017133103.1,XP_017039211.1:XP_016027654.1,XP_017133103.1:XP_032586182.1,XP_033153464.1:XP_017961435.1,XP_034479377.1:XP_017133103.1,XP_016930685.1:XP_017093749.1,XP_016930685.1:XP_017133103.1,XP_030555205.1:XP_032571433.1,XP_015032054.1:XP_022224643.2,XP_016993823.1:XP_039484413.1,XP_015032054.1:XP_016975051.1,FBpp0290614:XP_032586182.1,XP_033153464.1:XP_017093749.1,XP_017039211.1:XP_032571433.1,XP_037713937.1:XP_017961435.1,XP_034128511.1:XP_017961435.1,XP_032590555.2:XP_020801289.1,FBpp0290614:XP_015029895.1,XP_020801289.1:XP_017133103.1,XP_034479377.1:XP_032586182.1,XP_016930685.1:XP_032586182.1,FBpp0290614:XP_016027654.1,XP_034479377.1:XP_026842106.1,XP_016027654.1:XP_023172440.1,XP_016947544.1:XP_032590555.2,XP_016947544.1:XP_022224643.2,XP_002091358.2:XP_039484413.1,XP_016993823.1:XP_030555205.1,XP_015032054.1:XP_015039502.1,XP_023172440.1:XP_032571433.1,XP_026842106.1:XP_017093749.1,XP_017019868.1:XP_016993823.1,XP_002091358.2:XP_023172440.1,XP_015039502.1:XP_020801289.1,XP_033153464.1:XP_039484413.1,XP_026842106.1:XP_015029895.1,XP_033153464.1:XP_014762867.1,XP_037713937.1:XP_030555205.1,XP_034128511.1:XP_030555205.1,XP_037713937.1:XP_016930685.1,XP_016930685.1:XP_034128511.1,XP_017019868.1:XP_016027654.1,XP_034652365.1:XP_032571433.1,XP_037713937.1:XP_039484413.1,XP_034128511.1:XP_039484413.1,XP_022224643.2:XP_015029895.1,XP_026842106.1:XP_023172440.1,XP_034479377.1:XP_016027654.1,XP_002091358.2:XP_016947544.1,XP_016993823.1:XP_016930685.1,XP_015032054.1:XP_016930685.1,XP_016993823.1:XP_023172440.1,XP_015032054.1:XP_015029895.1,XP_030555205.1:XP_017133103.1,XP_016930685.1:XP_032571433.1,XP_037713937.1:XP_016993823.1,XP_016993823.1:XP_034128511.1,XP_034479377.1:XP_032571433.1,XP_016993823.1:XP_014762867.1,XP_017039211.1:XP_034652365.1,XP_022224643.2:FBpp0290614,XP_039484413.1:XP_017961435.1,XP_039484413.1:XP_023172440.1,XP_015032054.1:XP_032590555.2,XP_015032054.1:XP_034652365.1,XP_030555205.1:XP_015029895.1,XP_030555205.1:XP_023172440.1,XP_033153464.1:XP_015032054.1,XP_033153464.1:XP_016993823.1,XP_017133103.1:XP_032571433.1,XP_016930685.1:XP_030555205.1,XP_026842106.1:XP_017961435.1,XP_017093749.1:XP_032571433.1,XP_016975051.1:XP_015029895.1,XP_016975051.1:XP_034652365.1,XP_032586182.1:XP_032571433.1,XP_016975051.1:XP_032590555.2,XP_016930685.1:XP_017039211.1,XP_037713937.1:XP_002091358.2,XP_002091358.2:XP_034128511.1,XP_015039502.1:XP_032571433.1,XP_034479377.1:XP_014762867.1,XP_016027654.1:XP_032571433.1,XP_016930685.1:XP_014762867.1,XP_016993823.1:XP_032586182.1,XP_016993823.1:XP_022224643.2,FBpp0290614:XP_014762867.1,XP_015032054.1:XP_039484413.1,XP_016947544.1:XP_020801289.1,XP_016027654.1:XP_032586182.1,XP_030555205.1:XP_039484413.1,XP_026842106.1:XP_032586182.1,XP_016930685.1:XP_039484413.1,XP_023172440.1:XP_015029895.1,XP_037713937.1:XP_034128511.1,XP_032590555.2:XP_034652365.1,XP_002091358.2:XP_015039502.1,XP_023172440.1:XP_020801289.1,XP_002091358.2:XP_032586182.1,XP_017019868.1:XP_032571433.1,FBpp0290614:XP_032590555.2,XP_034479377.1:XP_017093749.1,FBpp0290614:XP_034652365.1,XP_034479377.1:XP_034652365.1,XP_033153464.1:XP_032586182.1,XP_030555205.1:XP_022224643.2,XP_037713937.1:XP_023172440.1,XP_034128511.1:XP_023172440.1,XP_016947544.1:XP_016993823.1,XP_017019868.1:XP_015039502.1,XP_016975051.1:XP_022224643.2,XP_016975051.1:XP_017019868.1,XP_002091358.2:XP_032590555.2,XP_016930685.1:XP_017961435.1,XP_030555205.1:XP_026842106.1,XP_002091358.2:XP_034652365.1,XP_016993823.1:XP_015029895.1,XP_023172440.1:XP_017133103.1,XP_015032054.1:XP_037713937.1,XP_015032054.1:XP_034128511.1,XP_017093749.1:XP_017961435.1,XP_023172440.1:XP_032586182.1,XP_022224643.2:XP_023172440.1,XP_015029895.1:XP_017961435.1,XP_033153464.1:XP_016947544.1,XP_037713937.1:XP_034479377.1,XP_034479377.1:XP_034128511.1,XP_016947544.1:XP_017133103.1,XP_026842106.1:FBpp0290614,XP_014762867.1:XP_032571433.1,XP_039484413.1:XP_032590555.2,XP_016975051.1:XP_017133103.1,XP_016993823.1:FBpp0290614,XP_022224643.2:XP_014762867.1,XP_015029895.1:XP_032571433.1,XP_026842106.1:XP_014762867.1,XP_016947544.1:XP_023172440.1,XP_017039211.1:XP_032586182.1,XP_016947544.1:XP_016027654.1,XP_015032054.1:XP_032586182.1,XP_017019868.1:XP_016930685.1,XP_017019868.1:XP_034479377.1,XP_030555205.1:XP_032586182.1,XP_017039211.1:XP_032590555.2,XP_016975051.1:XP_034479377.1,XP_015039502.1:XP_017961435.1,XP_016975051.1:XP_016930685.1,XP_034479377.1:XP_022224643.2,XP_030555205.1:XP_020801289.1,XP_017019868.1:XP_017093749.1,XP_017019868.1:XP_016947544.1,XP_016947544.1:XP_030555205.1,XP_032590555.2:XP_017961435.1,XP_026842106.1:XP_032590555.2,XP_002091358.2:XP_017961435.1,XP_030555205.1:XP_014762867.1,XP_015032054.1:XP_014762867.1,XP_022224643.2:XP_017961435.1,XP_039484413.1:FBpp0290614,XP_016993823.1:XP_017133103.1,XP_016993823.1:XP_032590555.2,XP_016993823.1:XP_034652365.1,XP_034479377.1:XP_039484413.1,XP_002091358.2:XP_017093749.1,XP_016930685.1:FBpp0290614
2E56	2CF5	4clique	XP_016947765.1:XP_020800621.1,XP_037715682.1:FBpp0288724,XP_002082762.2:XP_002092592.2,XP_017096762.2:XP_002049064.2,XP_001960323.1:FBpp0288724,XP_016947765.1:XP_016986277.1,XP_016996578.2:XP_039482326.1,XP_001360383.2:XP_020800621.1,XP_002040059.1:XP_020800621.1,XP_002049064.2:XP_020800621.1,XP_017096762.2:XP_016947765.1,XP_030566466.1:XP_001995247.1,XP_016996578.2:XP_017121234.1,XP_001360383.2:XP_002040059.1,XP_001360383.2:XP_033154722.1,XP_037715682.1:XP_017077389.1,XP_002062684.3:XP_034650170.1,XP_002015855.1:XP_020800621.1,XP_002062684.3:XP_034476093.1,XP_030566466.1:XP_030238871.1,XP_037715682.1:XP_020800621.1,XP_016996578.2:FBpp0288724,XP_034142475.1:XP_034476093.1,XP_002062684.3:XP_030238871.1,XP_002049064.2:XP_002092592.2,XP_030566466.1:XP_034476093.1,XP_001995247.1:XP_034476093.1,XP_017096762.2:XP_002082762.2,XP_037715682.1:XP_023161485.2,XP_002006545.1:XP_017121234.1,XP_002062684.3:XP_030566466.1,XP_030238871.1:XP_034476093.1,XP_017077389.1:XP_033154722.1,XP_001960323.1:XP_016947765.1,XP_002040059.1:XP_017077389.1,XP_001960323.1:XP_017121234.1,XP_002082762.2:XP_016930747.1,XP_001960323.1:XP_034142475.1,XP_043646310.1:XP_030566466.1,XP_030566466.1:XP_017121234.1,XP_023161485.2:XP_016986277.1,XP_002006545.1:FBpp0288724,XP_001976381.2:XP_001360383.2,XP_017096762.2:XP_030238871.1,XP_034142475.1:XP_016986277.1,XP_017096762.2:XP_017054320.1,XP_016947765.1:XP_034476093.1,XP_002006545.1:XP_037715682.1,XP_043646310.1:XP_016930747.1,XP_001960323.1:XP_034476093.1,XP_039482326.1:XP_002040059.1,XP_017054320.1:XP_017077389.1,XP_002062684.3:XP_017054320.1,XP_043646310.1:XP_034476093.1,XP_016996578.2:XP_020800621.1,XP_017121234.1:XP_002092592.2,XP_001976381.2:XP_002015855.1,XP_001976381.2:XP_037715682.1,XP_023161485.2:FBpp0288724,XP_002062684.3:XP_001960323.1,XP_017121234.1:XP_033154722.1,XP_017121234.1:XP_002040059.1,XP_016996578.2:XP_001360383.2,XP_030566466.1:XP_002040059.1,XP_030566466.1:XP_033154722.1,XP_002082762.2:XP_017077389.1,XP_017121234.1:XP_017054320.1,XP_030566466.1:XP_002049064.2,XP_002092592.2:XP_034476093.1,XP_034142475.1:XP_002049064.2,XP_001995247.1:XP_016986277.1,XP_001976381.2:XP_002082762.2,XP_033154722.1:FBpp0288724,XP_034476093.1:XP_033154722.1,XP_002040059.1:FBpp0288724,XP_030238871.1:XP_017077389.1,XP_034142475.1:XP_016930747.1,XP_002006545.1:XP_023161485.2,XP_002082762.2:XP_002049064.2,XP_023161485.2:XP_034650170.1,XP_017054320.1:XP_020800621.1,XP_030238871.1:XP_016930747.1,XP_017096762.2:XP_002040059.1,XP_002006545.1:XP_039482326.1,XP_020800621.1:XP_034650170.1,XP_017096762.2:XP_033154722.1,XP_016947765.1:XP_017077389.1,XP_002062684.3:XP_037715682.1,XP_043646310.1:XP_001360383.2,XP_002062684.3:XP_016930747.1,XP_001960323.1:XP_016986277.1,XP_002015855.1:FBpp0288724,XP_001995247.1:XP_017054320.1,XP_017121234.1:XP_023161485.2,XP_001976381.2:XP_002006545.1,XP_039482326.1:XP_034142475.1,XP_020800621.1:XP_033154722.1,XP_017054320.1:FBpp0288724,XP_017096762.2:XP_037715682.1,XP_020800621.1:XP_016986277.1,XP_002006545.1:XP_030238871.1,XP_023161485.2:XP_034476093.1,XP_002062684.3:XP_016947765.1,XP_016996578.2:XP_030566466.1,XP_001360383.2:XP_017054320.1,XP_033154722.1:XP_016986277.1,XP_043646310.1:XP_030238871.1,XP_001976381.2:XP_030238871.1,XP_017096762.2:XP_023161485.2,XP_016996578.2:XP_034476093.1,XP_043646310.1:XP_020800621.1,XP_016930747.1:XP_002040059.1,XP_001960323.1:XP_039482326.1,XP_002062684.3:XP_001976381.2,XP_002062684.3:XP_001995247.1,XP_001976381.2:XP_043646310.1,XP_016996578.2:XP_017096762.2,XP_034142475.1:XP_017121234.1,XP_016930747.1:FBpp0288724,XP_017096762.2:XP_001995247.1,XP_039482326.1:XP_002092592.2,XP_002006545.1:XP_002015855.1,XP_016930747.1:XP_037715682.1,XP_001976381.2:XP_016986277.1,XP_017121234.1:FBpp0288724,XP_002092592.2:XP_023161485.2,XP_034142475.1:XP_020800621.1,XP_039482326.1:XP_002049064.2,XP_016947765.1:XP_001995247.1,XP_030566466.1:XP_016947765.1,XP_001960323.1:XP_017077389.1,XP_002006545.1:XP_016986277.1,XP_034476093.1:FBpp0288724,XP_017096762.2:XP_034142475.1,XP_001960323.1:XP_017096762.2,XP_002082762.2:XP_020800621.1,XP_001976381.2:XP_002040059.1,XP_043646310.1:XP_033154722.1,XP_017077389.1:XP_002092592.2,XP_039482326.1:XP_017077389.1,XP_039482326.1:XP_016947765.1,XP_016996578.2:XP_016986277.1,XP_002049064.2:XP_017077389.1,XP_002040059.1:XP_034476093.1,XP_016947765.1:XP_023161485.2,XP_016996578.2:XP_016930747.1,XP_034142475.1:XP_002082762.2,XP_002049064.2:XP_016930747.1,XP_034476093.1:XP_016986277.1,XP_030566466.1:XP_017077389.1,XP_001995247.1:XP_017077389.1,XP_002062684.3:XP_017096762.2,XP_043646310.1:XP_037715682.1,XP_002082762.2:XP_030238871.1,XP_043646310.1:XP_002015855.1,XP_002006545.1:XP_016930747.1,XP_001976381.2:XP_030566466.1,XP_017121234.1:XP_016986277.1,XP_030566466.1:XP_023161485.2,XP_002049064.2:XP_002040059.1,XP_034142475.1:XP_023161485.2,XP_017077389.1:XP_034476093.1,XP_002062684.3:XP_023161485.2,XP_043646310.1:XP_002082762.2,XP_037715682.1:XP_016986277.1,XP_039482326.1:XP_030566466.1,XP_039482326.1:XP_001995247.1,XP_002015855.1:XP_016986277.1,XP_016996578.2:XP_002006545.1,XP_016947765.1:XP_001360383.2,XP_016947765.1:XP_002040059.1,XP_016947765.1:XP_033154722.1,XP_043646310.1:XP_016996578.2,XP_001976381.2:XP_016996578.2,XP_016947765.1:XP_002092592.2,XP_039482326.1:XP_034476093.1,XP_001960323.1:XP_017054320.1,XP_002062684.3:XP_020800621.1,XP_002040059.1:XP_016986277.1,XP_017121234.1:XP_002049064.2,XP_002015855.1:XP_034650170.1,XP_043646310.1:XP_039482326.1,XP_002082762.2:XP_002040059.1,XP_016930747.1:XP_033154722.1,XP_001976381.2:FBpp0288724,XP_039482326.1:XP_017121234.1,XP_002082762.2:XP_001360383.2,XP_016996578.2:XP_002092592.2,XP_017096762.2:XP_017077389.1,XP_002062684.3:XP_034142475.1,XP_002049064.2:XP_034476093.1,XP_016930747.1:XP_016986277.1,XP_030566466.1:XP_002092592.2,XP_039482326.1:FBpp0288724,XP_030238871.1:XP_002040059.1,XP_030238871.1:XP_033154722.1,XP_002062684.3:XP_039482326.1,XP_017054320.1:XP_002040059.1,XP_002082762.2:XP_037715682.1,XP_016996578.2:XP_002049064.2,XP_001995247.1:XP_034650170.1,XP_002006545.1:XP_033154722.1,XP_039482326.1:XP_017096762.2,XP_002006545.1:XP_002040059.1,XP_039482326.1:XP_001360383.2,XP_001960323.1:XP_016930747.1,XP_017121234.1:XP_002082762.2,XP_016996578.2:XP_002015855.1,XP_034142475.1:XP_002015855.1,XP_034142475.1:XP_037715682.1,XP_034142475.1:XP_016947765.1,XP_016996578.2:XP_016947765.1,XP_030238871.1:XP_034650170.1,XP_002049064.2:XP_023161485.2,XP_002006545.1:XP_020800621.1,XP_017096762.2:XP_017121234.1,XP_030238871.1:XP_016986277.1,XP_016930747.1:XP_020800621.1,XP_001976381.2:XP_033154722.1,XP_043646310.1:XP_002040059.1,XP_002082762.2:XP_034476093.1,XP_017054320.1:XP_023161485.2,XP_001976381.2:XP_002049064.2,XP_034142475.1:XP_017054320.1,XP_016947765.1:XP_002082762.2,XP_017077389.1:FBpp0288724,XP_001360383.2:FBpp0288724,XP_017096762.2:FBpp0288724,XP_001995247.1:XP_016930747.1,XP_002092592.2:XP_016986277.1,XP_030566466.1:XP_016930747.1,XP_016996578.2:XP_002082762.2,XP_002062684.3:XP_016986277.1,XP_039482326.1:XP_023161485.2,XP_002092592.2:XP_033154722.1,XP_002040059.1:XP_002092592.2,XP_017054320.1:XP_034650170.1,XP_002006545.1:XP_017054320.1,XP_002040059.1:XP_033154722.1,XP_002006545.1:XP_002082762.2,XP_002082762.2:FBpp0288724,XP_001960323.1:XP_043646310.1,XP_030566466.1:XP_034142475.1,XP_016996578.2:XP_030238871.1,XP_020800621.1:XP_017077389.1,XP_002092592.2:FBpp0288724,XP_016996578.2:XP_017054320.1,XP_002049064.2:XP_033154722.1,XP_030238871.1:XP_001995247.1,XP_043646310.1:XP_016986277.1,XP_017077389.1:XP_023161485.2,XP_001976381.2:XP_039482326.1,XP_016947765.1:XP_002049064.2,XP_001360383.2:XP_034650170.1,XP_017096762.2:XP_020800621.1,XP_002015855.1:XP_033154722.1,XP_002040059.1:XP_037715682.1,XP_002015855.1:XP_002040059.1,XP_016930747.1:XP_023161485.2,XP_037715682.1:XP_033154722.1,XP_001360383.2:XP_002015855.1,XP_043646310.1:XP_002092592.2,XP_017121234.1:XP_017077389.1,XP_002082762.2:XP_017054320.1,XP_001976381.2:XP_001995247.1,XP_020800621.1:FBpp0288724,XP_001960323.1:XP_001995247.1,XP_016947765.1:XP_002015855.1,XP_043646310.1:XP_002049064.2,XP_034142475.1:XP_030238871.1,XP_001960323.1:XP_030238871.1,XP_002040059.1:XP_023161485.2,XP_043646310.1:XP_017054320.1,XP_001960323.1:XP_002049064.2,XP_002062684.3:XP_002049064.2,XP_030238871.1:XP_002092592.2,XP_002015855.1:XP_017054320.1,XP_017054320.1:XP_037715682.1,XP_030566466.1:FBpp0288724,XP_017121234.1:XP_020800621.1,XP_002082762.2:XP_033154722.1,XP_001976381.2:XP_034476093.1,XP_034142475.1:XP_002092592.2,XP_043646310.1:XP_016947765.1,XP_002082762.2:XP_016986277.1,XP_001995247.1:XP_002092592.2,XP_016996578.2:XP_002040059.1,XP_016996578.2:XP_033154722.1,XP_020800621.1:XP_034476093.1,XP_030238871.1:XP_002049064.2,XP_002062684.3:XP_002092592.2,XP_001995247.1:XP_033154722.1,XP_001960323.1:XP_001976381.2,XP_002049064.2:XP_001995247.1,XP_017054320.1:XP_033154722.1,XP_030566466.1:XP_016986277.1,XP_016930747.1:XP_002092592.2,XP_039482326.1:XP_037715682.1,XP_039482326.1:XP_002015855.1,XP_001976381.2:XP_020800621.1,XP_034142475.1:XP_034650170.1,XP_016947765.1:XP_030238871.1,XP_016996578.2:XP_037715682.1,XP_001995247.1:XP_037715682.1,XP_001995247.1:XP_002015855.1,XP_034142475.1:XP_002040059.1,XP_001360383.2:XP_001995247.1,XP_030566466.1:XP_017096762.2,XP_002006545.1:XP_016947765.1,XP_016947765.1:XP_016930747.1,XP_016996578.2:XP_023161485.2,XP_001976381.2:XP_017054320.1,XP_017096762.2:XP_034476093.1,XP_002082762.2:XP_001995247.1,XP_030566466.1:XP_002082762.2,XP_016947765.1:XP_017054320.1,XP_001976381.2:XP_017077389.1,XP_001360383.2:XP_002092592.2,XP_001960323.1:XP_037715682.1,XP_020800621.1:XP_023161485.2,XP_002062684.3:XP_033154722.1,XP_037715682.1:XP_002092592.2,XP_039482326.1:XP_016930747.1,XP_030238871.1:XP_017054320.1,XP_016996578.2:XP_001995247.1,XP_002049064.2:XP_017054320.1,XP_001976381.2:XP_023161485.2,XP_017121234.1:XP_034476093.1,XP_017054320.1:XP_002092592.2,XP_002006545.1:XP_030566466.1,XP_002006545.1:XP_001995247.1,XP_002006545.1:XP_034142475.1,XP_002049064.2:XP_037715682.1,XP_001960323.1:XP_002082762.2,XP_017121234.1:XP_016930747.1,XP_043646310.1:FBpp0288724,XP_001960323.1:XP_002092592.2,XP_039482326.1:XP_030238871.1,XP_002062684.3:XP_017121234.1,XP_017054320.1:XP_016986277.1,XP_002062684.3:XP_017077389.1,XP_016996578.2:XP_034142475.1,XP_001960323.1:XP_016996578.2,XP_043646310.1:XP_001995247.1,XP_017121234.1:XP_001995247.1,XP_002049064.2:XP_016986277.1,XP_016930747.1:XP_034476093.1,XP_034142475.1:XP_001995247.1,XP_016947765.1:XP_037715682.1,XP_002006545.1:XP_034476093.1,XP_016930747.1:XP_017077389.1,XP_017121234.1:XP_030238871.1,XP_017096762.2:XP_016986277.1,XP_016947765.1:FBpp0288724,XP_023161485.2:XP_033154722.1,XP_020800621.1:XP_002092592.2,XP_043646310.1:XP_002006545.1,XP_034142475.1:FBpp0288724,XP_001960323.1:XP_020800621.1,XP_001995247.1:FBpp0288724,XP_017096762.2:XP_016930747.1,XP_001960323.1:XP_002006545.1,XP_017077389.1:XP_016986277.1,XP_030238871.1:FBpp0288724,XP_002062684.3:XP_016996578.2,XP_001976381.2:XP_002092592.2,XP_016947765.1:XP_017121234.1,XP_002049064.2:FBpp0288724,XP_034142475.1:XP_001360383.2,XP_043646310.1:XP_034142475.1,XP_001960323.1:XP_030566466.1,XP_001976381.2:XP_017121234.1,XP_001995247.1:XP_002040059.1,XP_043646310.1:XP_017121234.1,XP_043646310.1:XP_023161485.2,XP_002062684.3:XP_002082762.2,XP_002006545.1:XP_002062684.3,XP_002006545.1:XP_002092592.2,XP_001960323.1:XP_023161485.2,XP_002062684.3:FBpp0288724,XP_001995247.1:XP_020800621.1,XP_030238871.1:XP_037715682.1,XP_030566466.1:XP_020800621.1,XP_039482326.1:XP_033154722.1,XP_002006545.1:XP_017096762.2,XP_002006545.1:XP_001360383.2,XP_002006545.1:XP_002049064.2,XP_017054320.1:XP_034476093.1,XP_002082762.2:XP_023161485.2,XP_002062684.3:XP_043646310.1,XP_043646310.1:XP_017077389.1,XP_001976381.2:XP_016947765.1,XP_039482326.1:XP_016986277.1,XP_017054320.1:XP_016930747.1,XP_030238871.1:XP_020800621.1,XP_030566466.1:XP_037715682.1,XP_034142475.1:XP_033154722.1,XP_001960323.1:XP_033154722.1,XP_039482326.1:XP_020800621.1,XP_002006545.1:XP_034650170.1,XP_001960323.1:XP_002040059.1,XP_043646310.1:XP_017096762.2,XP_001976381.2:XP_017096762.2,XP_030238871.1:XP_023161485.2,XP_002006545.1:XP_017077389.1,XP_037715682.1:XP_034476093.1,XP_001995247.1:XP_023161485.2,XP_030566466.1:XP_017054320.1,XP_001976381.2:XP_016930747.1,XP_017096762.2:XP_002092592.2,FBpp0288724:XP_016986277.1,XP_017121234.1:XP_037715682.1,XP_016996578.2:XP_017077389.1,XP_034142475.1:XP_017077389.1,XP_002062684.3:XP_002040059.1,XP_039482326.1:XP_017054320.1,XP_039482326.1:XP_002082762.2,XP_002015855.1:XP_002092592.2,XP_001976381.2:XP_034142475.1,XP_001360383.2:XP_016986277.1
01AA	2CF6	4clique	XP_037721713.1:XP_017122942.1,XP_017957235.1:XP_017068233.1,XP_037721713.1:XP_015050438.1,XP_014765483.1:XP_020809759.1,XP_023033263.2:XP_033157826.1,FBpp0271930:XP_020809759.1,XP_030569326.1:XP_032587846.1,XP_016965942.1:XP_020809759.1,XP_017109487.2:XP_017039448.1,XP_017109487.2:XP_016934306.1,XP_017068233.1:XP_015043033.2,XP_026833666.1:XP_032575123.1,XP_022211204.2:XP_034122742.1,XP_044249930.1:XP_034122742.1,XP_017109487.2:XP_017068233.1,XP_022211204.2:XP_014765483.1,XP_017122942.1:XP_014765483.1,XP_032599369.2:XP_023176610.2,FBpp0271930:XP_034480263.1,XP_037721713.1:XP_034480263.1,XP_020809759.1:XP_044317598.1,XP_017957235.1:XP_032291056.1,XP_043648873.1:XP_020809759.1,XP_043648873.1:XP_017109487.2,XP_037721713.1:XP_014765483.1,XP_026833666.1:XP_034480263.1,XP_034480263.1:XP_033157826.1,XP_020809759.1:XP_026849610.1,XP_034122742.1:XP_032575123.1,XP_032587846.1:XP_015050438.1,XP_017109487.2:XP_034659196.1,XP_017039448.1:XP_020809759.1,XP_032587846.1:XP_037721713.1,XP_044249930.1:XP_044317598.1,XP_043648873.1:XP_034659196.1,XP_016031855.1:XP_016965942.1,XP_032291056.1:XP_033157826.1,XP_022211204.2:XP_015050438.1,XP_034659196.1:XP_017039448.1,XP_017109487.2:XP_020809759.1,XP_032587846.1:XP_032291056.1,XP_016031855.1:XP_044317598.1,XP_034122742.1:XP_034480263.1,XP_043648873.1:XP_016031855.1,XP_016031855.1:XP_017957235.1,FBpp0271930:XP_033157826.1,XP_034480263.1:XP_016934306.1,XP_016965942.1:XP_026833666.1,FBpp0271930:XP_017068233.1,XP_016965942.1:XP_023176610.2,XP_017022917.1:XP_044317598.1,XP_015050438.1:XP_032575123.1,XP_020809759.1:XP_039484789.2,XP_044249930.1:XP_032575123.1,XP_017122942.1:XP_023176610.2,XP_022211204.2:XP_032587846.1,XP_034659196.1:XP_020809759.1,XP_026833666.1:XP_020809759.1,XP_023033263.2:XP_034122742.1,XP_043648873.1:XP_034480263.1,XP_022211204.2:XP_023033263.2,XP_039484789.2:XP_026849610.1,XP_016031855.1:XP_034122742.1,XP_034480263.1:XP_044317598.1,XP_044249930.1:XP_017957235.1,XP_032599369.2:XP_020809759.1,XP_016965942.1:XP_034659196.1,XP_043648873.1:XP_023033263.2,XP_017022917.1:XP_016934306.1,XP_043648873.1:XP_023176610.2,XP_017022917.1:XP_034122742.1,XP_032587846.1:XP_044317598.1,XP_026833666.1:XP_017039448.1,XP_016031855.1:XP_023176610.2,XP_016031855.1:XP_026833666.1,XP_016965942.1:XP_032587846.1,XP_017039448.1:XP_023176610.2,XP_043648873.1:XP_026833666.1,XP_016031855.1:XP_037721713.1,XP_034122742.1:XP_032291056.1,XP_017109487.2:XP_026833666.1,XP_016031855.1:XP_017122942.1,XP_017957235.1:XP_034480263.1,XP_016934306.1:XP_020809759.1,XP_032575123.1:XP_033157826.1,XP_037721713.1:XP_017109487.2,XP_043648873.1:XP_014765483.1,XP_016934306.1:XP_017068233.1,XP_043648873.1:XP_017122942.1,XP_044249930.1:XP_015050438.1,FBpp0271930:XP_015050438.1,XP_034659196.1:XP_034480263.1,XP_032587846.1:XP_020809759.1,XP_017022917.1:XP_037721713.1,XP_016965942.1:XP_037721713.1,XP_017039448.1:XP_016934306.1,XP_030569326.1:XP_033157826.1,XP_026833666.1:XP_039484789.2,XP_032575123.1:XP_034659196.1,XP_039484789.2:XP_023176610.2,XP_043648873.1:XP_016934306.1,XP_017122942.1:XP_020809759.1,XP_030569326.1:XP_023033263.2,XP_043648873.1:XP_017039448.1,XP_037721713.1:XP_020809759.1,XP_015050438.1:XP_014765483.1,XP_022211204.2:XP_017039448.1,XP_044249930.1:XP_017039448.1,XP_016965942.1:XP_034122742.1,XP_023176610.2:XP_017068233.1,XP_016031855.1:XP_020809759.1,XP_034122742.1:XP_015043033.2,XP_015050438.1:XP_016934306.1,XP_017122942.1:XP_016934306.1,XP_022211204.2:XP_016934306.1,XP_032587846.1:XP_039484789.2,XP_023033263.2:XP_026833666.1,XP_017022917.1:XP_026849610.1,XP_030569326.1:XP_023176610.2,XP_016934306.1:XP_023176610.2,XP_017022917.1:XP_017068233.1,XP_017957235.1:XP_017039448.1,XP_017022917.1:XP_020809759.1,XP_023033263.2:FBpp0271930,XP_032587846.1:XP_026833666.1,XP_023033263.2:XP_039484789.2,XP_016965942.1:XP_044317598.1,XP_034659196.1:XP_044317598.1,XP_034122742.1:XP_026849610.1,XP_022211204.2:XP_017122942.1,XP_032587846.1:XP_023176610.2,XP_016965942.1:XP_039484789.2,XP_030569326.1:XP_039484789.2,XP_015050438.1:XP_039484789.2,XP_032575123.1:XP_020809759.1,XP_026833666.1:XP_017122942.1,XP_017022917.1:XP_016965942.1,XP_043648873.1:XP_017068233.1,XP_030569326.1:XP_017109487.2,XP_032575123.1:XP_017122942.1,XP_026833666.1:XP_026849610.1,XP_044249930.1:XP_023176610.2,XP_043648873.1:XP_017022917.1,XP_015050438.1:XP_023176610.2,XP_043648873.1:XP_033157826.1,XP_032575123.1:XP_014765483.1,XP_037721713.1:XP_023176610.2,XP_020809759.1:XP_015043033.2,XP_016031855.1:XP_017039448.1,XP_043648873.1:XP_030569326.1,XP_037721713.1:XP_017068233.1,XP_017957235.1:XP_017122942.1,XP_034122742.1:XP_017122942.1,XP_015050438.1:XP_034122742.1,XP_020809759.1:XP_017068233.1,FBpp0271930:XP_034659196.1,XP_043648873.1:XP_032587846.1,XP_032575123.1:XP_026849610.1,XP_023033263.2:XP_032599369.2,XP_032291056.1:XP_026849610.1,XP_016965942.1:XP_016934306.1,XP_037721713.1:XP_017039448.1,XP_017022917.1:XP_017039448.1,XP_017957235.1:XP_020809759.1,FBpp0271930:XP_017109487.2,XP_017109487.2:XP_039484789.2,XP_044249930.1:XP_032587846.1,XP_017122942.1:XP_044317598.1,XP_015050438.1:XP_044317598.1,XP_022211204.2:XP_026849610.1,XP_043648873.1:XP_015050438.1,XP_030569326.1:XP_026849610.1,XP_034122742.1:XP_014765483.1,XP_015050438.1:XP_017122942.1,XP_017022917.1:XP_033157826.1,XP_032575123.1:XP_023176610.2,XP_017022917.1:XP_026833666.1,FBpp0271930:XP_016965942.1,XP_043648873.1:XP_044317598.1,XP_034122742.1:XP_017039448.1,XP_017022917.1:XP_017122942.1,XP_034122742.1:XP_016934306.1,XP_032599369.2:XP_026849610.1,FBpp0271930:XP_037721713.1,XP_016031855.1:XP_033157826.1,XP_017109487.2:XP_034122742.1,XP_022211204.2:XP_017109487.2,XP_044249930.1:XP_020809759.1,XP_032575123.1:XP_039484789.2,XP_015050438.1:XP_020809759.1,XP_017957235.1:XP_034659196.1,XP_026833666.1:XP_017068233.1,XP_023033263.2:XP_034480263.1,XP_043648873.1:XP_034122742.1,FBpp0271930:XP_026849610.1,XP_016031855.1:XP_034480263.1,XP_017039448.1:XP_044317598.1,XP_043648873.1:XP_022211204.2,XP_034480263.1:XP_039484789.2,XP_032575123.1:XP_017068233.1,XP_016965942.1:XP_014765483.1,XP_030242621.1:XP_034122742.1,XP_017957235.1:XP_023176610.2,XP_017109487.2:XP_044317598.1,XP_016934306.1:XP_039484789.2,XP_016031855.1:XP_032575123.1,XP_026833666.1:XP_034659196.1,XP_032575123.1:XP_017039448.1,XP_034122742.1:XP_020809759.1,FBpp0271930:XP_032587846.1,XP_044249930.1:XP_016031855.1,XP_023033263.2:XP_014765483.1,XP_022211204.2:FBpp0271930,XP_030569326.1:XP_015050438.1,XP_016031855.1:XP_026849610.1,XP_032587846.1:XP_017109487.2,XP_034659196.1:XP_014765483.1,XP_017022917.1:XP_015043033.2,XP_023033263.2:XP_017109487.2,XP_016031855.1:XP_017068233.1,XP_015050438.1:XP_026833666.1,XP_016965942.1:XP_015043033.2,XP_022211204.2:XP_026833666.1,XP_044249930.1:XP_026833666.1,XP_014765483.1:XP_016934306.1,XP_023033263.2:XP_032291056.1,XP_044249930.1:XP_017068233.1,XP_016965942.1:XP_032575123.1,XP_044317598.1:XP_033157826.1,FBpp0271930:XP_032575123.1,XP_032599369.2:XP_034480263.1,XP_030242621.1:XP_026849610.1,XP_030569326.1:XP_044317598.1,XP_017022917.1:XP_017109487.2,XP_017957235.1:XP_016965942.1,XP_032599369.2:XP_033157826.1,XP_023033263.2:XP_044317598.1,XP_017039448.1:XP_039484789.2,XP_017122942.1:XP_017039448.1,XP_015050438.1:XP_017039448.1,XP_014765483.1:XP_039484789.2,XP_030569326.1:XP_017039448.1,XP_022211204.2:XP_034480263.1,XP_044249930.1:XP_034480263.1,XP_034122742.1:XP_026833666.1,XP_034122742.1:XP_033157826.1,XP_017022917.1:XP_014765483.1,XP_037721713.1:XP_034659196.1,XP_015043035.2:XP_017039448.1,XP_037721713.1:XP_034122742.1,XP_044249930.1:XP_016934306.1,XP_016934306.1:XP_026849610.1,XP_022211204.2:XP_032575123.1,XP_016031855.1:XP_015050438.1,XP_016031855.1:XP_014765483.1,XP_016031855.1:XP_039484789.2,XP_022211204.2:XP_017957235.1,XP_044249930.1:XP_017122942.1,XP_044249930.1:XP_022211204.2,XP_044249930.1:XP_030569326.1,XP_017022917.1:XP_015050438.1,XP_032599369.2:XP_044317598.1,XP_044249930.1:XP_033157826.1,XP_034659196.1:XP_016934306.1,XP_022211204.2:XP_015043033.2,XP_032587846.1:XP_034480263.1,XP_037721713.1:XP_026849610.1,XP_039484789.2:XP_017068233.1,XP_017039448.1:XP_032599369.2,XP_016965942.1:XP_026849610.1,XP_022211204.2:XP_044317598.1,XP_017109487.2:XP_032599369.2,XP_016965942.1:XP_017039448.1,XP_037721713.1:XP_016934306.1,FBpp0271930:XP_014765483.1,XP_026833666.1:XP_016934306.1,XP_015050438.1:XP_034480263.1,XP_043648873.1:XP_032575123.1,XP_014765483.1:XP_033157826.1,XP_032575123.1:XP_044317598.1,XP_017022917.1:XP_034480263.1,XP_017109487.2:XP_026849610.1,XP_044249930.1:XP_017109487.2,XP_032291056.1:XP_034480263.1,XP_034122742.1:XP_017068233.1,XP_032599369.2:XP_039484789.2,XP_043648873.1:XP_030242621.1,XP_032587846.1:XP_017122942.1,XP_022211204.2:XP_023176610.2,XP_043648873.1:XP_016965942.1,XP_023033263.2:XP_015050438.1,XP_017022917.1:XP_032575123.1,XP_023176610.2:XP_033157826.1,XP_037721713.1:XP_026833666.1,XP_037721713.1:XP_033157826.1,XP_017109487.2:XP_032575123.1,XP_017122942.1:XP_039484789.2,XP_022211204.2:XP_039484789.2,XP_034122742.1:XP_034659196.1,XP_037721713.1:XP_039484789.2,XP_015050438.1:XP_033157826.1,XP_044249930.1:XP_017022917.1,XP_016031855.1:XP_032599369.2,XP_044317598.1:XP_017068233.1,XP_030569326.1:XP_037721713.1,XP_022211204.2:XP_037721713.1,XP_039484789.2:XP_033157826.1,XP_017122942.1:XP_017068233.1,XP_017957235.1:XP_037721713.1,XP_015050438.1:XP_017068233.1,XP_026849610.1:XP_015043033.2,XP_017109487.2:XP_034480263.1,XP_016965942.1:XP_017068233.1,FBpp0271930:XP_034122742.1,XP_044249930.1:XP_034659196.1,XP_034122742.1:XP_039484789.2,XP_022211204.2:XP_034659196.1,XP_032587846.1:XP_032599369.2,XP_015050438.1:XP_034659196.1,XP_032587846.1:XP_017068233.1,XP_016934306.1:XP_033157826.1,XP_017957235.1:XP_032587846.1,XP_026833666.1:XP_014765483.1,XP_016031855.1:XP_017109487.2,XP_017039448.1:XP_033157826.1,XP_032291056.1:XP_044317598.1,XP_043648873.1:XP_037721713.1,XP_017109487.2:XP_014765483.1,XP_022211204.2:XP_020809759.1,XP_032575123.1:XP_034480263.1,XP_034480263.1:XP_020809759.1,XP_026849610.1:XP_033157826.1,XP_033157826.1:XP_017068233.1,XP_043648873.1:XP_039484789.2,XP_034480263.1:XP_026849610.1,XP_020809759.1:XP_033157826.1,FBpp0271930:XP_044317598.1,XP_044317598.1:XP_039484789.2,XP_030569326.1:XP_017957235.1,XP_043648873.1:FBpp0271930,XP_044249930.1:FBpp0271930,XP_032599369.2:XP_017068233.1,XP_030242621.1:XP_033157826.1,XP_016965942.1:XP_015050438.1,XP_016965942.1:XP_017122942.1,XP_022211204.2:XP_016965942.1,XP_017022917.1:XP_030569326.1,XP_030242621.1:XP_039484789.2,XP_016965942.1:XP_033157826.1,XP_044249930.1:XP_037721713.1,XP_017957235.1:XP_032599369.2,XP_017022917.1:XP_039484789.2,XP_017022917.1:XP_016031855.1,XP_016934306.1:XP_044317598.1,XP_017957235.1:XP_026833666.1,XP_034122742.1:XP_044317598.1,XP_044249930.1:XP_026849610.1,XP_015050438.1:XP_026849610.1,XP_030242621.1:XP_032575123.1,XP_016031855.1:XP_023033263.2,XP_044249930.1:XP_014765483.1,XP_032291056.1:XP_032599369.2,XP_017122942.1:XP_034480263.1,XP_017957235.1:XP_017109487.2,XP_017022917.1:XP_034659196.1,FBpp0271930:XP_016934306.1,XP_034480263.1:XP_023176610.2,XP_017039448.1:XP_017068233.1,XP_016965942.1:XP_017109487.2,XP_030569326.1:XP_032291056.1,XP_044249930.1:XP_043648873.1,XP_017039448.1:XP_034480263.1,XP_043648873.1:XP_026849610.1,XP_026833666.1:XP_033157826.1,XP_017957235.1:XP_044317598.1,XP_014765483.1:XP_034480263.1,XP_015043035.2:XP_033157826.1,FBpp0271930:XP_039484789.2,XP_044249930.1:XP_039484789.2,XP_022211204.2:XP_033157826.1,XP_017122942.1:XP_033157826.1,XP_017022917.1:XP_022211204.2,XP_030569326.1:XP_026833666.1,FBpp0271930:XP_026833666.1,XP_030242621.1:XP_015050438.1,XP_030569326.1:XP_015043035.2,XP_023033263.2:XP_023176610.2,XP_030569326.1:XP_032599369.2,XP_014765483.1:XP_017068233.1,XP_032587846.1:XP_017039448.1,XP_016031855.1:XP_016934306.1,FBpp0271930:XP_023176610.2,XP_034659196.1:XP_026849610.1,XP_037721713.1:XP_032575123.1,XP_017109487.2:XP_033157826.1,XP_017957235.1:XP_014765483.1,XP_016934306.1:XP_015043033.2,XP_016965942.1:XP_034480263.1,XP_017122942.1:XP_034659196.1,FBpp0271930:XP_017039448.1,XP_023033263.2:XP_026849610.1,XP_032575123.1:XP_032599369.2,XP_034480263.1:XP_015043033.2,XP_032587846.1:XP_026849610.1,XP_030569326.1:XP_016934306.1,XP_026833666.1:XP_044317598.1,XP_017957235.1:XP_016934306.1,XP_017109487.2:XP_017122942.1,XP_017109487.2:XP_015050438.1,XP_032587846.1:XP_034659196.1,XP_037721713.1:XP_044317598.1,XP_034480263.1:XP_017068233.1,XP_014765483.1:XP_044317598.1,XP_016031855.1:FBpp0271930,XP_032575123.1:XP_016934306.1,XP_032599369.2:XP_015043033.2,FBpp0271930:XP_017122942.1,XP_044249930.1:XP_016965942.1,XP_017039448.1:XP_014765483.1,XP_017022917.1:FBpp0271930
2C1B	2CF7	4clique	XP_041451336.1:XP_016937673.2,XP_015046979.1:XP_041565381.1,XP_039493207.1:XP_034665686.1,XP_041565381.1:XP_043067768.1,XP_014760943.1:XP_041451336.1,XP_030240782.1:XP_043064446.1,XP_026834447.1:XP_002137904.3,FBpp0112713:XP_023035868.1,XP_044313367.1:XP_034138405.1,XP_001998465.1:FBpp0112712,XP_014760943.1:XP_017086724.1,XP_043064446.1:XP_002137904.3,XP_034665686.1:XP_041451336.1,XP_023169582.2:XP_041565381.1,XP_044313367.1:XP_032576851.1,XP_033163554.1:XP_041565381.1,XP_041451336.1:XP_043067768.1,XP_014760943.1:XP_032576851.1,XP_002058774.2:XP_041451336.1,XP_033163554.1:XP_037728097.1,XP_030240782.1:XP_037728097.1,XP_030240782.1:XP_015046979.1,XP_039493207.1:XP_002137904.3,XP_033163554.1:XP_023169582.2,XP_001998465.1:XP_026834447.1,XP_015046979.1:XP_002137904.3,XP_039493207.1:XP_043657173.1,XP_034138405.1:XP_032576851.1,XP_030557502.1:XP_015046979.1,XP_041565381.1:XP_043657173.1,XP_032597620.1:XP_001998465.1,XP_034138405.1:XP_002058774.2,XP_026834447.1:XP_016950519.2,XP_023035868.1:XP_041565381.1,XP_026834447.1:XP_026843781.1,XP_033163554.1:XP_032576851.1,XP_014760943.1:XP_041565381.1,XP_044313367.1:XP_043657173.1,XP_041451336.1:XP_002137904.3,XP_039493207.1:XP_023169582.2,XP_016950519.2:XP_002137904.3,XP_030240782.1:XP_032597620.1,XP_043657173.1:XP_016950519.2,XP_034138405.1:XP_030557502.1,XP_041565381.1:XP_017086724.1,FBpp0112713:XP_016950519.2,XP_034475641.1:XP_015046979.1,XP_039493207.1:XP_001998465.1,XP_001998465.1:XP_017086724.1,XP_034475641.1:XP_030240782.1,XP_014760943.1:FBpp0112712,XP_032305648.1:XP_032576851.1,XP_030240782.1:XP_032305648.1,XP_044313367.1:XP_030240782.1,XP_002058774.2:XP_016950519.2,XP_032597620.1:XP_023035868.1,XP_017086724.1:XP_026843781.1,XP_037728097.1:XP_032576851.1,XP_032576851.1:XP_016950519.2,XP_032597620.1:XP_014760943.1,XP_032576851.1:XP_030557502.1,XP_034475641.1:XP_041451336.1,XP_044313367.1:XP_041565381.1,XP_030240782.1:XP_032576851.1,XP_032576851.1:XP_043064446.1,XP_030557502.1:XP_041451336.1,XP_030240782.1:XP_002058774.2,XP_015046979.1:XP_002058774.2,XP_044313367.1:XP_041451336.1,XP_032576851.1:XP_034665686.1,XP_039493207.1:XP_017086724.1,XP_017086724.1:XP_043067768.1,XP_030557502.1:XP_002137904.3,XP_037728097.1:XP_026843781.1,XP_034665686.1:XP_017086724.1,XP_032576851.1:XP_015046979.1,XP_039493207.1:XP_041565381.1,XP_023169582.2:XP_043064446.1,XP_034138405.1:XP_002137904.3,XP_034475641.1:XP_039493207.1,XP_023035868.1:XP_016937673.2,XP_039493207.1:XP_014760943.1,XP_037728097.1:XP_043064446.1,XP_044313367.1:FBpp0112713,XP_034138405.1:XP_023035868.1,XP_001998465.1:XP_026843781.1,XP_043064446.1:XP_041565381.1,XP_030240782.1:XP_030557502.1,XP_033163554.1:XP_002137904.3,XP_044313367.1:XP_039493207.1,XP_030240782.1:XP_043657173.1,XP_030240782.1:XP_033163554.1,XP_002058774.2:XP_043657173.1,XP_034475641.1:XP_034138405.1,XP_037728097.1:XP_015046979.1,XP_043657173.1:XP_043067768.1,XP_002137904.3:XP_043067768.1,XP_023169582.2:XP_016937673.2,XP_034665686.1:XP_043657173.1,XP_034138405.1:XP_043067768.1,XP_023035868.1:XP_043064446.1,XP_034665686.1:XP_002137904.3,XP_044313367.1:XP_026834447.1,XP_032305648.1:XP_026834447.1,XP_034138405.1:XP_017086724.1,XP_030557502.1:XP_041565381.1,XP_039493207.1:XP_026834447.1,XP_014760943.1:XP_030557502.1,XP_043657173.1:XP_016937673.2,XP_034665686.1:XP_026834447.1,XP_023169582.2:XP_043067768.1,XP_023035868.1:XP_037728097.1,XP_023035868.1:XP_015046979.1,XP_023035868.1:XP_030557502.1,XP_039493207.1:XP_032597620.1,XP_032597620.1:XP_016950519.2,XP_033163554.1:XP_002058774.2,XP_044313367.1:XP_032305648.1,FBpp0112712:XP_002137904.3,XP_032305648.1:XP_033163554.1,XP_033163554.1:XP_041451336.1,XP_001998465.1:XP_023035868.1,XP_032597620.1:XP_026834447.1,XP_014760943.1:XP_026843781.1,XP_023035868.1:XP_016950519.2,XP_041451336.1:XP_026843781.1,XP_034475641.1:XP_043064446.1,XP_044313367.1:FBpp0112712,XP_023035868.1:XP_026843781.1,FBpp0112712:XP_015046979.1,XP_039493207.1:XP_037728097.1,XP_026843781.1:XP_043067768.1,XP_039493207.1:XP_016950519.2,XP_017086724.1:XP_016950519.2,FBpp0112712:XP_034665686.1,XP_044313367.1:XP_043064446.1,XP_030240782.1:XP_001998465.1,XP_033163554.1:XP_034138405.1,XP_023169582.2:XP_034138405.1,XP_001998465.1:XP_030557502.1,XP_034475641.1:XP_016937673.2,XP_030240782.1:XP_043067768.1,XP_037728097.1:XP_041451336.1,XP_032305648.1:XP_037728097.1,XP_043064446.1:XP_026834447.1,XP_034665686.1:XP_041565381.1,XP_030557502.1:XP_026843781.1,XP_039493207.1:XP_002058774.2,XP_002058774.2:XP_043067768.1,XP_034475641.1:XP_034665686.1,XP_037728097.1:XP_030557502.1,XP_044313367.1:XP_023035868.1,XP_002058774.2:XP_041565381.1,XP_014760943.1:XP_023035868.1,XP_034665686.1:XP_002058774.2,XP_034475641.1:XP_043067768.1,XP_023169582.2:XP_026834447.1,XP_034665686.1:XP_043067768.1,XP_034475641.1:XP_002058774.2,XP_044313367.1:XP_014760943.1,XP_023035868.1:XP_032576851.1,XP_039493207.1:XP_016937673.2,XP_033163554.1:XP_030557502.1,XP_014760943.1:XP_034665686.1,XP_023035868.1:XP_002058774.2,XP_044313367.1:XP_017086724.1,XP_034665686.1:XP_016937673.2,XP_023169582.2:XP_015046979.1,XP_023169582.2:XP_043657173.1,XP_033163554.1:XP_015046979.1,XP_044313367.1:XP_023169582.2,XP_032597620.1:XP_041451336.1,XP_032305648.1:XP_032597620.1,XP_026834447.1:XP_016937673.2,XP_034138405.1:XP_034665686.1,XP_034138405.1:XP_041565381.1,XP_030557502.1:XP_017086724.1,XP_041565381.1:XP_002137904.3,XP_030240782.1:XP_014760943.1,XP_039493207.1:XP_034138405.1,XP_033163554.1:XP_043064446.1,XP_026834447.1:XP_043067768.1,XP_023169582.2:XP_034665686.1,XP_032597620.1:XP_032576851.1,XP_033163554.1:XP_026843781.1,XP_023169582.2:FBpp0112712,XP_033163554.1:XP_016950519.2,XP_039493207.1:XP_033163554.1,XP_023169582.2:XP_002058774.2,XP_032597620.1:FBpp0112712,XP_044313367.1:XP_002137904.3,XP_043657173.1:XP_026843781.1,XP_002137904.3:XP_026843781.1,XP_044313367.1:XP_001998465.1,FBpp0112712:XP_016937673.2,XP_032597620.1:XP_041565381.1,XP_032597620.1:XP_030557502.1,XP_001998465.1:XP_034665686.1,XP_032597620.1:XP_002137904.3,XP_034475641.1:XP_026834447.1,XP_044313367.1:XP_016950519.2,XP_032597620.1:XP_043657173.1,XP_033163554.1:XP_032597620.1,XP_017086724.1:XP_043657173.1,XP_039493207.1:FBpp0112712,XP_001998465.1:XP_043064446.1,XP_043064446.1:XP_016937673.2,XP_015046979.1:XP_026843781.1,FBpp0112712:XP_043067768.1,XP_037728097.1:XP_043067768.1,XP_023169582.2:XP_023035868.1,XP_034475641.1:XP_030557502.1,XP_023035868.1:XP_026834447.1,XP_032576851.1:XP_026843781.1,XP_037728097.1:XP_034665686.1,XP_034475641.1:XP_043657173.1,XP_034475641.1:FBpp0112712,XP_023169582.2:XP_014760943.1,XP_034475641.1:XP_016950519.2,FBpp0112712:XP_043064446.1,XP_001998465.1:XP_037728097.1,XP_034475641.1:XP_044313367.1,XP_043064446.1:XP_043067768.1,XP_030240782.1:XP_034665686.1,XP_023035868.1:XP_002137904.3,XP_043064446.1:XP_034665686.1,XP_030240782.1:XP_026843781.1,XP_044313367.1:XP_015046979.1,XP_030240782.1:XP_039493207.1,XP_030240782.1:XP_016950519.2,XP_033163554.1:XP_017086724.1,XP_032597620.1:XP_017086724.1,XP_037728097.1:XP_002137904.3,XP_002058774.2:XP_017086724.1,XP_037728097.1:XP_043657173.1,XP_030557502.1:XP_016950519.2,FBpp0112712:XP_030557502.1,XP_014760943.1:XP_016937673.2,XP_030557502.1:XP_043657173.1,XP_044313367.1:XP_016937673.2,XP_032576851.1:XP_017086724.1,XP_039493207.1:XP_032576851.1,XP_033163554.1:XP_014760943.1,XP_030240782.1:XP_026834447.1,XP_034138405.1:XP_043657173.1,XP_015046979.1:XP_026834447.1,XP_043657173.1:XP_026834447.1,XP_043064446.1:XP_043657173.1,XP_034138405.1:XP_041451336.1,XP_017086724.1:XP_016937673.2,XP_032576851.1:XP_041451336.1,XP_044313367.1:XP_034665686.1,XP_030557502.1:XP_026834447.1,XP_014760943.1:XP_043067768.1,XP_044313367.1:XP_043067768.1,XP_023035868.1:XP_017086724.1,XP_023169582.2:XP_030557502.1,XP_044313367.1:XP_002058774.2,XP_033163554.1:XP_043657173.1,XP_023035868.1:XP_043067768.1,XP_023169582.2:XP_037728097.1,XP_015046979.1:XP_043657173.1,XP_014760943.1:XP_043064446.1,XP_037728097.1:XP_017086724.1,XP_002058774.2:XP_002137904.3,XP_032597620.1:XP_016937673.2,XP_037728097.1:XP_041565381.1,XP_041451336.1:XP_026834447.1,XP_023169582.2:XP_001998465.1,XP_034138405.1:XP_015046979.1,XP_014760943.1:XP_037728097.1,XP_030240782.1:XP_034138405.1,XP_043064446.1:XP_017086724.1,XP_033163554.1:XP_034665686.1,XP_002137904.3:XP_016937673.2,XP_032576851.1:XP_026834447.1,XP_032597620.1:XP_043067768.1,XP_033163554.1:XP_043067768.1,XP_043657173.1:XP_041451336.1,XP_032305648.1:XP_002137904.3,XP_033163554.1:FBpp0112712,XP_014760943.1:XP_001998465.1,XP_023169582.2:XP_032597620.1,XP_001998465.1:XP_016937673.2,XP_034138405.1:XP_026843781.1,XP_033163554.1:XP_016937673.2,XP_034475641.1:XP_017086724.1,XP_033163554.1:XP_001998465.1,XP_034138405.1:XP_016950519.2,XP_032597620.1:XP_043064446.1,XP_014760943.1:XP_016950519.2,XP_034475641.1:XP_023169582.2,XP_032305648.1:FBpp0112713,XP_016950519.2:XP_016937673.2,XP_001998465.1:XP_043067768.1,XP_044313367.1:XP_026843781.1,FBpp0112712:XP_023035868.1,XP_034138405.1:XP_001998465.1,XP_032597620.1:XP_037728097.1,XP_032597620.1:XP_015046979.1,FBpp0112712:XP_002058774.2,XP_030240782.1:XP_041451336.1,XP_015046979.1:XP_016950519.2,XP_039493207.1:XP_026843781.1,XP_016950519.2:XP_043067768.1,XP_030557502.1:XP_002058774.2,FBpp0112712:XP_041565381.1,XP_034665686.1:XP_016950519.2,XP_034475641.1:XP_037728097.1,XP_030557502.1:XP_034665686.1,XP_034475641.1:XP_032305648.1,XP_001998465.1:XP_015046979.1,XP_039493207.1:XP_043064446.1,XP_043064446.1:XP_016950519.2,XP_041565381.1:XP_041451336.1,XP_015046979.1:XP_016937673.2,XP_043064446.1:XP_026843781.1,XP_032305648.1:XP_041565381.1,XP_044313367.1:XP_030557502.1,XP_023169582.2:XP_017086724.1,XP_044313367.1:XP_037728097.1,XP_030240782.1:FBpp0112712,XP_034475641.1:XP_001998465.1,XP_037728097.1:XP_016950519.2,FBpp0112712:XP_016950519.2,XP_039493207.1:XP_015046979.1,XP_043657173.1:XP_002137904.3,XP_015046979.1:XP_043067768.1,XP_034665686.1:XP_015046979.1,XP_032576851.1:XP_002058774.2,XP_032576851.1:XP_043067768.1,XP_001998465.1:XP_016950519.2,XP_043064446.1:XP_015046979.1,XP_016937673.2:XP_043067768.1,XP_034475641.1:XP_032597620.1,XP_037728097.1:XP_026834447.1,XP_023035868.1:XP_034665686.1,XP_014760943.1:XP_002058774.2,XP_002058774.2:XP_016937673.2,XP_030240782.1:XP_041565381.1,XP_043064446.1:XP_030557502.1,XP_041565381.1:XP_026834447.1,XP_039493207.1:XP_023035868.1,XP_034138405.1:XP_016937673.2,XP_017086724.1:XP_041451336.1,XP_014760943.1:XP_034138405.1,XP_032576851.1:XP_016937673.2,XP_030240782.1:XP_002137904.3,XP_039493207.1:XP_041451336.1,XP_023169582.2:XP_002137904.3,XP_023169582.2:XP_041451336.1,XP_044313367.1:XP_032597620.1,XP_030240782.1:XP_023035868.1,XP_032576851.1:XP_043657173.1,XP_032576851.1:XP_002137904.3,XP_033163554.1:XP_026834447.1,XP_001998465.1:XP_002137904.3,FBpp0112712:XP_026834447.1,XP_001998465.1:XP_043657173.1,XP_023169582.2:XP_032576851.1,XP_034475641.1:XP_023035868.1,XP_032597620.1:XP_034665686.1,FBpp0112713:XP_026834447.1,XP_023169582.2:XP_026843781.1,XP_032597620.1:XP_026843781.1,XP_023169582.2:XP_016950519.2,XP_032597620.1:XP_002058774.2,XP_034138405.1:XP_043064446.1,XP_030240782.1:XP_017086724.1,FBpp0112712:XP_043657173.1,XP_015046979.1:XP_017086724.1,XP_044313367.1:XP_033163554.1,XP_034475641.1:XP_041565381.1,FBpp0112713:XP_043657173.1,XP_034138405.1:XP_037728097.1,XP_034138405.1:FBpp0112712,XP_001998465.1:XP_041451336.1,XP_016937673.2:XP_026843781.1,XP_001998465.1:XP_002058774.2,XP_034475641.1:XP_033163554.1,XP_001998465.1:XP_032576851.1,FBpp0112712:XP_041451336.1,XP_041451336.1:XP_016950519.2,FBpp0112712:XP_017086724.1,XP_030557502.1:XP_043067768.1,XP_014760943.1:XP_026834447.1,XP_017086724.1:XP_002137904.3,XP_037728097.1:XP_002058774.2,XP_002058774.2:XP_026843781.1,XP_039493207.1:XP_030557502.1,FBpp0112712:XP_032576851.1,XP_034475641.1:XP_026843781.1,XP_030240782.1:XP_016937673.2,XP_041565381.1:XP_016950519.2,XP_043064446.1:XP_041451336.1,XP_034665686.1:XP_026843781.1,XP_041565381.1:XP_026843781.1,XP_034475641.1:XP_002137904.3,XP_017086724.1:XP_026834447.1,XP_014760943.1:XP_002137904.3,XP_043064446.1:XP_002058774.2,XP_032597620.1:XP_034138405.1,XP_014760943.1:XP_043657173.1,XP_030557502.1:XP_016937673.2,XP_037728097.1:XP_016937673.2,XP_023035868.1:XP_043657173.1,XP_001998465.1:XP_041565381.1,XP_041565381.1:XP_016937673.2,XP_015046979.1:XP_041451336.1,XP_032305648.1:XP_015046979.1,XP_039493207.1:XP_043067768.1,XP_034138405.1:XP_026834447.1,XP_032576851.1:XP_041565381.1,FBpp0112712:XP_037728097.1,XP_030240782.1:XP_023169582.2,XP_034475641.1:XP_032576851.1,XP_033163554.1:XP_023035868.1,FBpp0112712:XP_026843781.1,XP_016950519.2:XP_026843781.1,XP_023035868.1:XP_041451336.1
006A	2CF8	4clique	XP_016028034.1:XP_014763733.1,XP_043948428.1:XP_030563413.1,XP_016929020.1:XP_016988781.1,XP_034141745.1:XP_017024627.1,XP_017960229.1:XP_014763733.1,XP_039229158.1:XP_017960229.1,XP_023160558.1:XP_022230779.1,XP_022230779.1:XP_032293296.1,XP_017108275.1:XP_023160558.1,XP_017108275.1:XP_032293296.1,XP_014763737.1:XP_001995306.1,XP_023160558.1:XP_033151540.1,XP_016028036.1:XP_017124604.1,FBpp0112000:XP_041675692.1,XP_033151540.1:XP_023030745.1,XP_043064307.1:FBpp0112000,XP_043948428.1:XP_034141745.1,XP_022230779.1:XP_014763733.1,XP_017024627.1:XP_030563413.1,XP_001995306.1:XP_017124604.1,XP_043064306.1:XP_034653998.1,XP_034653998.1:XP_002034173.1,XP_016929020.1:XP_034141745.1,XP_032293296.1:XP_017960229.1,XP_026835633.1:XP_016988781.1,XP_017024627.1:XP_016988781.1,XP_004444576.1:XP_017024627.1,XP_043948428.1:XP_043064307.1,XP_032293296.1:XP_032596792.1,XP_016929022.1:FBpp0112000,XP_022230779.1:XP_030563413.1,XP_043867235.1:XP_041675692.1,XP_004444576.1:XP_034141745.1,XP_043064307.1:XP_033151540.1,XP_016028034.1:XP_017024627.1,XP_022230779.1:XP_043064306.1,XP_039229158.1:XP_030563413.1,XP_043645914.1:XP_032596792.1,XP_043948428.1:XP_023030745.1,XP_032293296.1:XP_037717858.1,XP_039229158.1:XP_023030745.1,XP_032293296.1:XP_017024627.1,XP_043064307.1:XP_037717858.1,XP_023160558.1:XP_043645914.1,XP_017960229.1:XP_030563413.1,XP_017108275.1:XP_023030745.1,XP_023030745.1:FBpp0112000,XP_043064306.1:XP_032596792.1,FBpp0112000:XP_037717858.1,XP_037717858.1:XP_041675692.1,XP_004444576.1:XP_016988781.1,XP_043867235.1:XP_043948428.1,XP_023160558.1:XP_034141745.1,XP_043867235.1:XP_043064306.1,XP_026842738.1:XP_016028036.1,XP_033151540.1:XP_043645916.1,XP_002034173.1:XP_017124604.1,XP_026842738.1:XP_043948428.1,XP_033151540.1:XP_030563413.1,XP_016028036.1:XP_014763737.1,XP_043645914.1:XP_016988781.1,XP_014763737.1:XP_002034173.1,XP_032293296.1:XP_043064306.1,XP_026842738.1:XP_016929022.1,XP_034141745.1:FBpp0112000,XP_043645916.1:XP_041675692.1,XP_039229158.1:XP_017124603.1,XP_023160558.1:XP_032596792.1,XP_034653998.1:XP_016988781.1,XP_043948428.1:XP_041675692.1,XP_039229158.1:XP_016988781.1,FBpp0112000:XP_017024627.1,XP_004444576.1:XP_034653998.1,XP_001995306.1:XP_004444576.1,XP_014763737.1:XP_004444576.1,XP_043064306.1:XP_043645914.1,XP_032293296.1:XP_014763733.1,XP_039483818.1:FBpp0112000,XP_016028036.1:XP_023030745.1,XP_017108275.1:XP_016988781.1,XP_026842738.1:XP_033151540.1,XP_034141745.1:XP_037717858.1,XP_002034173.1:XP_043645916.1,XP_043064306.1:XP_030563413.1,XP_043948428.1:XP_043645916.1,XP_002034173.1:XP_030563413.1,XP_043064307.1:XP_041675692.1,XP_043645914.1:XP_014763733.1,XP_043867235.1:XP_033151540.1,XP_017108275.1:XP_022230779.1,XP_033151540.1:XP_039483818.1,XP_016929020.1:XP_032293296.1,XP_043867235.1:XP_014763733.1,XP_004444576.1:XP_017124604.1,XP_026842738.1:FBpp0112000,XP_023160558.1:XP_032293296.1,XP_023160558.1:XP_034653998.1,XP_023030745.1:XP_037717858.1,XP_016929020.1:XP_032596792.1,XP_022230779.1:XP_041675692.1,XP_043948428.1:XP_017124604.1,XP_016929022.1:XP_039483818.1,XP_037717858.1:XP_043645916.1,XP_043064306.1:XP_034141745.1,XP_032293296.1:XP_002034173.1,XP_033151540.1:FBpp0112000,XP_039483818.1:XP_016988781.1,XP_043867235.1:XP_004444576.1,XP_004444576.1:XP_039483818.1,XP_039483818.1:XP_041675692.1,XP_017108275.1:XP_030563413.1,XP_026842738.1:XP_017960229.1,XP_014763737.1:XP_043064307.1,XP_017108275.1:XP_033151540.1,XP_043867235.1:XP_043645914.1,XP_023160558.1:XP_014763733.1,XP_022230779.1:XP_043948428.1,XP_026842738.1:XP_017024627.1,XP_026842738.1:XP_037717858.1,XP_033151540.1:XP_034141745.1,XP_017960229.1:XP_041675692.1,XP_043867235.1:XP_017024627.1,XP_023160558.1:XP_023030745.1,XP_043867235.1:XP_032293296.1,XP_023160558.1:XP_043948428.1,XP_032293296.1:XP_039483818.1,XP_023030745.1:XP_043645916.1,XP_016929022.1:XP_023030745.1,XP_016988781.1:XP_037717858.1,XP_043064307.1:XP_023030745.1,XP_032293296.1:XP_043645914.1,XP_017024627.1:XP_014763733.1,XP_023160558.1:XP_016028034.1,XP_016028036.1:XP_043064307.1,XP_022230779.1:XP_023030745.1,XP_022230779.1:XP_037717858.1,XP_043948428.1:XP_017960229.1,XP_023030745.1:XP_041675692.1,XP_023030745.1:XP_017024627.1,XP_026842738.1:XP_023030745.1,XP_039229158.1:XP_032293296.1,XP_039483818.1:XP_002034173.1,XP_017108275.1:XP_004444576.1,XP_016929020.1:XP_016028034.1,XP_039483818.1:XP_030563413.1,XP_043867235.1:XP_030563413.1,XP_004444576.1:FBpp0112000,XP_016028036.1:XP_033151540.1,XP_033151540.1:XP_002034173.1,XP_026842738.1:XP_043645916.1,XP_026842738.1:XP_001995306.1,XP_026842738.1:XP_030563413.1,XP_001995306.1:XP_041675692.1,XP_014763737.1:XP_041675692.1,XP_022230779.1:XP_034141745.1,XP_043948428.1:XP_004444576.1,XP_034653998.1:XP_041675692.1,XP_043948428.1:XP_016988781.1,XP_016929020.1:XP_030563413.1,XP_039229158.1:XP_041675692.1,XP_043064306.1:XP_016988781.1,XP_017124603.1:XP_043064306.1,XP_017960229.1:XP_037717858.1,XP_039229158.1:XP_004444576.1,XP_002034173.1:FBpp0112000,XP_022230779.1:XP_039483818.1,XP_022230779.1:XP_043867235.1,XP_016929022.1:XP_001995306.1,XP_037717858.1:XP_017124604.1,XP_032293296.1:XP_033151540.1,XP_014763737.1:XP_033151540.1,FBpp0112000:XP_016988781.1,XP_016929022.1:XP_016028036.1,XP_034653998.1:XP_017024627.1,XP_026842738.1:XP_034653998.1,XP_017108275.1:FBpp0112000,XP_023160558.1:XP_016929020.1,XP_023160558.1:FBpp0112000,XP_043867235.1:XP_032596792.1,XP_017960229.1:XP_039483818.1,XP_043867235.1:XP_017960229.1,XP_017124603.1:XP_016028034.1,XP_016028036.1:XP_039483818.1,XP_026842738.1:XP_002034173.1,XP_002034173.1:XP_017024627.1,XP_017124603.1:XP_017960229.1,XP_016929022.1:XP_033151540.1,XP_017108275.1:XP_041675692.1,XP_026842738.1:XP_023160558.1,XP_001995306.1:XP_037717858.1,XP_043645916.1:XP_017124604.1,XP_016929022.1:XP_017124604.1,XP_022230779.1:XP_039229158.1,XP_034141745.1:XP_043645914.1,XP_043867235.1:XP_016988781.1,XP_034141745.1:XP_041675692.1,FBpp0112000:XP_043645916.1,XP_017124603.1:XP_034141745.1,XP_002034173.1:XP_016988781.1,XP_034141745.1:XP_016988781.1,XP_017108275.1:XP_016929022.1,XP_016929020.1:XP_017024627.1,XP_002034173.1:XP_041675692.1,XP_017108275.1:XP_039229158.1,XP_017124603.1:XP_017024627.1,XP_043064307.1:XP_001995306.1,XP_043064307.1:XP_043645916.1,XP_016028036.1:XP_002034173.1,XP_016028034.1:XP_032596792.1,XP_026842738.1:XP_017124604.1,XP_001995306.1:XP_043645916.1,XP_033151540.1:XP_034653998.1,XP_022230779.1:XP_017124603.1,XP_026842738.1:XP_043867235.1,XP_017960229.1:XP_016028034.1,XP_039483818.1:XP_017024627.1,XP_026842738.1:XP_039483818.1,XP_017960229.1:XP_004444576.1,XP_033151540.1:XP_017024627.1,XP_016929022.1:XP_002034173.1,XP_039229158.1:XP_043948428.1,XP_039483818.1:XP_034653998.1,XP_004444576.1:XP_041675692.1,XP_023030745.1:XP_030563413.1,XP_023160558.1:XP_043064306.1,XP_014763737.1:XP_017124604.1,XP_023030745.1:XP_016988781.1,XP_026842738.1:XP_004444576.1,XP_017108275.1:XP_017124604.1,XP_032293296.1:XP_016028034.1,XP_034653998.1:XP_032596792.1,FBpp0112000:XP_017124604.1,XP_030563413.1:XP_014763733.1,XP_043064306.1:XP_017960229.1,XP_034141745.1:XP_014763733.1,XP_032293296.1:XP_030563413.1,XP_022230779.1:XP_032596792.1,XP_022230779.1:XP_016028034.1,XP_043064306.1:XP_026835633.1,XP_026835633.1:XP_002034173.1,XP_023160558.1:XP_037717858.1,XP_026842738.1:XP_039229158.1,XP_039229158.1:XP_017024627.1,XP_032293296.1:XP_023030745.1,XP_039483818.1:XP_043645916.1,XP_043948428.1:XP_033151540.1,XP_016028034.1:XP_016988781.1,XP_023160558.1:XP_017960229.1,XP_034653998.1:XP_043645914.1,XP_017108275.1:XP_017024627.1,XP_017108275.1:XP_026835633.1,XP_004444576.1:XP_030563413.1,XP_030563413.1:XP_016988781.1,XP_043867235.1:XP_039483818.1,XP_022230779.1:XP_016929020.1,XP_014763737.1:XP_039483818.1,XP_016028036.1:XP_001995306.1,XP_026842738.1:XP_032293296.1,XP_023160558.1:XP_002034173.1,XP_004444576.1:XP_037717858.1,XP_026842738.1:XP_043064307.1,XP_023030745.1:XP_004444576.1,XP_026842738.1:XP_017108275.1,XP_039229158.1:XP_032596792.1,XP_032293296.1:XP_016988781.1,XP_039229158.1:XP_014763733.1,XP_026842738.1:XP_041675692.1,XP_023030745.1:XP_017124604.1,XP_016929020.1:XP_017960229.1,XP_043948428.1:XP_037717858.1,XP_017124603.1:XP_043645914.1,XP_043064306.1:XP_017024627.1,XP_001995306.1:XP_033151540.1,XP_043948428.1:XP_017024627.1,XP_016028036.1:XP_037717858.1,XP_039229158.1:XP_037717858.1,XP_043948428.1:XP_034653998.1,XP_016988781.1:XP_041675692.1,XP_016929022.1:XP_037717858.1,XP_016988781.1:XP_032596792.1,XP_014763737.1:XP_023030745.1,XP_022230779.1:XP_034653998.1,FBpp0112000:XP_030563413.1,XP_016028034.1:XP_034141745.1,XP_004444576.1:XP_002034173.1,XP_001995306.1:FBpp0112000,XP_017108275.1:XP_014763737.1,XP_043645914.1:XP_017024627.1,XP_017108275.1:XP_001995306.1,XP_026835633.1:XP_043645914.1,XP_043867235.1:XP_017124603.1,XP_016929022.1:XP_043064307.1,XP_043867235.1:XP_016929020.1,XP_023160558.1:XP_039229158.1,XP_016929022.1:XP_043645916.1,XP_017124603.1:XP_016929020.1,XP_016929022.1:XP_043948428.1,XP_043948428.1:XP_001995306.1,XP_001995306.1:XP_002034173.1,XP_026842738.1:XP_034141745.1,XP_033151540.1:XP_037717858.1,XP_043867235.1:XP_034141745.1,XP_039483818.1:XP_034141745.1,XP_039229158.1:XP_002034173.1,XP_039229158.1:XP_043064306.1,XP_017960229.1:XP_034653998.1,XP_017108275.1:XP_016028036.1,XP_017108275.1:XP_037717858.1,XP_023160558.1:XP_017124603.1,XP_023160558.1:XP_004444576.1,XP_017960229.1:XP_017024627.1,XP_016929020.1:XP_043645914.1,XP_022230779.1:XP_017960229.1,XP_043867235.1:XP_023030745.1,XP_023160558.1:XP_017024627.1,XP_017108275.1:XP_017960229.1,XP_016929020.1:XP_014763733.1,XP_039229158.1:XP_016929020.1,XP_016929022.1:XP_041675692.1,XP_039229158.1:XP_043645914.1,XP_016028034.1:XP_030563413.1,XP_017124603.1:XP_034653998.1,XP_043064307.1:XP_002034173.1,XP_022230779.1:XP_017024627.1,XP_043064306.1:XP_016028034.1,XP_017960229.1:XP_023030745.1,XP_016929020.1:XP_043064306.1,XP_026835633.1:XP_037717858.1,XP_017024627.1:XP_037717858.1,XP_016028036.1:XP_043948428.1,XP_039483818.1:XP_017124604.1,XP_016028036.1:XP_043645916.1,XP_022230779.1:XP_016988781.1,XP_026842738.1:XP_014763737.1,XP_017960229.1:XP_033151540.1,XP_026842738.1:XP_016988781.1,XP_032293296.1:FBpp0112000,XP_032293296.1:XP_041675692.1,XP_023160558.1:XP_041675692.1,XP_016028036.1:XP_004444576.1,XP_026842738.1:XP_022230779.1,XP_023160558.1:XP_016988781.1,XP_017124603.1:XP_032596792.1,XP_016929022.1:XP_014763737.1,XP_039229158.1:XP_033151540.1,XP_017108275.1:XP_043064307.1,XP_001995306.1:XP_039483818.1,XP_017960229.1:XP_016988781.1,XP_023030745.1:XP_034653998.1,XP_030563413.1:XP_037717858.1,XP_043867235.1:XP_039229158.1,XP_039229158.1:XP_039483818.1,XP_034141745.1:XP_002034173.1,XP_022230779.1:XP_033151540.1,XP_017108275.1:XP_043948428.1,XP_039229158.1:FBpp0112000,XP_014763737.1:FBpp0112000,XP_043867235.1:XP_016028034.1,XP_043948428.1:FBpp0112000,XP_026835633.1:XP_041675692.1,XP_017024627.1:XP_041675692.1,XP_043064307.1:XP_004444576.1,XP_026835633.1:XP_017024627.1,XP_017960229.1:XP_043645914.1,XP_023160558.1:XP_030563413.1,XP_034653998.1:XP_037717858.1,XP_033151540.1:XP_017124604.1,XP_014763737.1:XP_037717858.1,XP_001995306.1:XP_023030745.1,XP_017124603.1:XP_016988781.1,XP_043064306.1:XP_014763733.1,XP_017960229.1:XP_034141745.1,XP_043064307.1:XP_017124604.1,XP_030563413.1:XP_032596792.1,XP_034141745.1:XP_032596792.1,XP_032293296.1:XP_004444576.1,XP_016028036.1:XP_041675692.1,XP_016028036.1:FBpp0112000,XP_017960229.1:XP_002034173.1,XP_034653998.1:XP_014763733.1,XP_041675692.1:XP_017124604.1,XP_043948428.1:XP_039483818.1,XP_022230779.1:XP_043645914.1,XP_039229158.1:XP_034141745.1,XP_017960229.1:FBpp0112000,XP_014763737.1:XP_043645916.1,XP_023030745.1:XP_039483818.1,XP_002034173.1:XP_037717858.1,XP_014763737.1:XP_043948428.1,XP_017124603.1:XP_014763733.1,XP_022230779.1:XP_004444576.1,XP_023030745.1:XP_034141745.1,XP_043948428.1:XP_032293296.1,XP_023160558.1:XP_043867235.1,XP_023160558.1:XP_039483818.1,XP_030563413.1:XP_041675692.1,XP_016929020.1:XP_034653998.1,XP_017108275.1:XP_039483818.1,XP_017108275.1:XP_043867235.1,XP_017108275.1:XP_002034173.1,XP_043064307.1:XP_039483818.1,XP_039229158.1:XP_016028034.1,XP_016028034.1:XP_034653998.1,XP_043645914.1:XP_030563413.1,XP_033151540.1:XP_041675692.1,XP_033151540.1:XP_016988781.1,XP_033151540.1:XP_004444576.1,XP_022230779.1:XP_002034173.1,XP_016929022.1:XP_004444576.1,XP_043867235.1:FBpp0112000,XP_004444576.1:XP_043645916.1,XP_022230779.1:FBpp0112000,XP_034141745.1:XP_034653998.1,XP_043948428.1:XP_002034173.1,XP_043867235.1:XP_037717858.1,XP_016028034.1:XP_043645914.1,XP_039483818.1:XP_037717858.1,XP_023030745.1:XP_002034173.1,XP_017960229.1:XP_032596792.1,XP_014763733.1:XP_032596792.1
15B6	2CF9	4clique	XP_001953513.1:XP_017130635.1,XP_039491913.1:XP_017130635.1,XP_001359218.2:XP_002038606.1,FBpp0081171:XP_044312853.1,XP_016993276.2:XP_037729668.1,XP_033164323.1:XP_030565120.1,XP_037729668.1:XP_016931619.1,XP_001999784.2:XP_044312853.1,FBpp0081171:XP_016931619.1,XP_001953513.1:XP_022217958.2,FBpp0081171:XP_001979114.1,XP_020818420.1:FBpp0081171,FBpp0081171:XP_034132323.1,XP_016993276.2:XP_001979114.1,XP_033164323.1:XP_034664245.1,XP_037729668.1:XP_034132323.1,XP_043653858.1:XP_001990662.1,XP_017957451.1:XP_034664245.1,XP_001979114.1:XP_016931619.1,XP_020818420.1:XP_001359218.2,XP_017083998.2:XP_043653858.1,XP_016993276.2:XP_017130635.1,XP_002102405.1:XP_002070801.2,XP_022217958.2:XP_034664245.1,XP_039491913.1:XP_017083998.2,XP_001359218.2:XP_016931619.1,XP_001953513.1:XP_017030742.1,XP_016993276.2:XP_001953513.1,XP_026846265.1:XP_016931619.1,XP_001999784.2:XP_017103712.2,XP_017083998.2:XP_001999784.2,XP_017046592.1:XP_034664245.1,XP_002038606.1:XP_017030742.1,XP_020818420.1:XP_017957451.1,XP_039491913.1:XP_026846265.1,XP_017046592.1:XP_017103712.2,XP_017103712.2:XP_032291436.1,FBpp0081171:XP_034488818.1,XP_023164991.2:XP_001999784.2,FBpp0081171:XP_017103712.2,XP_022217958.2:XP_034132323.1,XP_017957451.1:XP_001990662.1,XP_001979114.1:XP_034664245.1,XP_017083998.2:FBpp0081171,XP_039491913.1:XP_001979114.1,XP_016993276.2:XP_034664245.1,XP_033164323.1:XP_001979114.1,XP_039491913.1:XP_016931619.1,XP_023164991.2:XP_017083998.2,XP_001359218.2:XP_017083998.2,XP_022217958.2:XP_034488818.1,XP_044312853.1:XP_034664245.1,XP_002102405.1:XP_016931619.1,FBpp0081171:XP_034664245.1,XP_002053520.2:XP_034664245.1,XP_017957451.1:XP_001953513.1,XP_001953513.1:XP_034488818.1,XP_017130635.1:XP_017046592.1,XP_017130635.1:XP_032291436.1,XP_002053520.2:XP_026846265.1,XP_033164323.1:FBpp0081171,XP_023164991.2:XP_001990662.1,XP_017957451.1:XP_002038606.1,XP_026846265.1:XP_044312853.1,XP_026846265.1:XP_017046592.1,XP_026846265.1:XP_032291436.1,XP_034664245.1:XP_016931619.1,XP_001999784.2:XP_001990662.1,XP_043653858.1:XP_037729668.1,XP_016953703.2:XP_017030742.1,XP_023164991.2:XP_044312853.1,XP_001359218.2:XP_044312853.1,XP_017130635.1:XP_001999784.2,XP_020818420.1:XP_001953513.1,XP_039491913.1:XP_033164323.1,XP_001953513.1:XP_033164323.1,XP_017083998.2:XP_017030742.1,XP_020818420.1:XP_034132323.1,XP_022217958.2:XP_001990662.1,XP_017046592.1:XP_002070801.2,XP_002053520.2:XP_034488818.1,XP_037729668.1:XP_017030742.1,XP_001359218.2:XP_001979114.1,XP_039491913.1:XP_002102405.1,XP_016993276.2:FBpp0081171,XP_037729668.1:XP_044312853.1,FBpp0081171:XP_002070801.2,XP_001953513.1:XP_043653858.1,XP_039491913.1:XP_043653858.1,XP_033164323.1:XP_043653858.1,XP_023164991.2:XP_032291436.1,XP_001359218.2:XP_017046592.1,XP_044312853.1:XP_034132323.1,XP_026846265.1:XP_022217958.2,XP_001359218.2:XP_002070801.2,XP_017030742.1:XP_001990662.1,XP_043653858.1:XP_022217958.2,XP_016993276.2:XP_016931619.1,XP_030565120.1:XP_001990662.1,XP_017957451.1:XP_034488818.1,XP_043653858.1:XP_017103712.2,XP_016993276.2:XP_030565120.1,XP_017130635.1:XP_017030742.1,XP_016953703.2:XP_001359218.2,XP_017957451.1:XP_001999784.2,FBpp0081171:XP_026846265.1,XP_001953513.1:XP_017083998.2,XP_002038606.1:XP_034132323.1,XP_017083998.2:XP_026846265.1,XP_033164323.1:XP_017046592.1,XP_033164323.1:XP_032291436.1,XP_001999784.2:XP_016931619.1,XP_001999784.2:XP_032291436.1,XP_002053520.2:XP_001990662.1,XP_017046592.1:XP_034132323.1,XP_039491913.1:XP_022217958.2,XP_001359218.2:XP_037729668.1,XP_016953703.2:XP_034488818.1,XP_017957451.1:XP_033164323.1,XP_002038606.1:XP_017130635.1,XP_017046592.1:XP_017030742.1,XP_043653858.1:XP_002102405.1,XP_016953703.2:XP_002102405.1,XP_023164991.2:XP_017130635.1,XP_001359218.2:XP_017130635.1,XP_017957451.1:XP_030565120.1,XP_039491913.1:XP_002038606.1,XP_020818420.1:XP_002102405.1,XP_001359218.2:XP_017103712.2,XP_016953703.2:XP_033164323.1,XP_002102405.1:XP_001979114.1,XP_039491913.1:XP_034132323.1,XP_020818420.1:XP_033164323.1,XP_020818420.1:XP_034664245.1,XP_043653858.1:XP_002070801.2,XP_017046592.1:XP_002102405.1,XP_002102405.1:XP_044312853.1,XP_002102405.1:XP_032291436.1,XP_039491913.1:XP_037729668.1,XP_001953513.1:XP_037729668.1,XP_016953703.2:XP_034664245.1,XP_043653858.1:XP_017046592.1,XP_001953513.1:XP_017046592.1,XP_039491913.1:XP_044312853.1,XP_001953513.1:XP_032291436.1,XP_037729668.1:XP_002102405.1,XP_034664245.1:XP_001990662.1,XP_017957451.1:XP_001979114.1,XP_016993276.2:XP_033164323.1,XP_039491913.1:XP_001990662.1,XP_017957451.1:XP_002102405.1,FBpp0081171:XP_001990662.1,XP_017030742.1:XP_034664245.1,XP_026846265.1:XP_002038606.1,XP_017130635.1:XP_034132323.1,XP_017046592.1:XP_001979114.1,XP_016993276.2:XP_022217958.2,XP_032291436.1:XP_001979114.1,XP_016953703.2:XP_001953513.1,XP_002038606.1:XP_017046592.1,XP_043653858.1:XP_016931619.1,XP_002070801.2:XP_016931619.1,XP_001953513.1:XP_034664245.1,XP_001953513.1:XP_026846265.1,XP_016993276.2:XP_017083998.2,XP_002038606.1:XP_001979114.1,XP_017083998.2:XP_017103712.2,XP_043653858.1:XP_017130635.1,XP_020818420.1:XP_016931619.1,XP_039491913.1:XP_030565120.1,XP_001999784.2:XP_001979114.1,XP_016993276.2:XP_034488818.1,XP_002053520.2:XP_044312853.1,XP_026846265.1:XP_043653858.1,XP_016993276.2:XP_034132323.1,XP_016993276.2:XP_001999784.2,XP_016993276.2:XP_020818420.1,XP_001953513.1:XP_001990662.1,FBpp0081171:XP_002038606.1,XP_002038606.1:XP_037729668.1,XP_016993276.2:XP_016953703.2,XP_017130635.1:XP_001990662.1,XP_044312853.1:XP_001979114.1,XP_044312853.1:XP_016931619.1,XP_017130635.1:XP_022217958.2,XP_017103712.2:XP_001990662.1,XP_016993276.2:XP_043653858.1,XP_017030742.1:XP_002102405.1,XP_039491913.1:XP_034488818.1,XP_017130635.1:XP_044312853.1,XP_023164991.2:XP_017957451.1,XP_016953703.2:XP_001999784.2,XP_026846265.1:XP_017030742.1,XP_033164323.1:XP_017083998.2,XP_017957451.1:FBpp0288735,XP_026846265.1:XP_017103712.2,XP_016953703.2:XP_002038606.1,XP_016931619.1:XP_034488818.1,XP_037729668.1:XP_022217958.2,XP_020818420.1:XP_017083998.2,XP_017083998.2:XP_034664245.1,XP_017083998.2:XP_016931619.1,XP_001359218.2:XP_039491913.1,XP_026846265.1:XP_034664245.1,XP_023164991.2:FBpp0081171,XP_001359218.2:FBpp0081171,XP_017103712.2:XP_016931619.1,XP_017083998.2:XP_017046592.1,XP_016993276.2:XP_002070801.2,XP_017030742.1:XP_044312853.1,XP_001999784.2:XP_034664245.1,XP_016953703.2:XP_022217958.2,XP_017103712.2:XP_034488818.1,FBpp0081171:XP_017046592.1,FBpp0081171:XP_032291436.1,XP_033164323.1:XP_016931619.1,XP_017957451.1:XP_043653858.1,XP_034488818.1:XP_001990662.1,XP_001359218.2:XP_026846265.1,XP_039491913.1:XP_001999784.2,XP_017046592.1:XP_022217958.2,FBpp0288735:XP_001990662.1,XP_017130635.1:XP_037729668.1,XP_033164323.1:XP_017030742.1,XP_002102405.1:XP_034488818.1,XP_039491913.1:XP_017030742.1,FBpp0081171:XP_043653858.1,XP_043653858.1:XP_034488818.1,FBpp0081171:XP_002102405.1,XP_016993276.2:XP_039491913.1,XP_016993276.2:XP_026846265.1,XP_026846265.1:XP_002070801.2,XP_043653858.1:XP_001999784.2,XP_033164323.1:XP_001990662.1,XP_002070801.2:XP_034664245.1,XP_030565120.1:XP_034664245.1,XP_026846265.1:XP_001979114.1,XP_001953513.1:XP_016931619.1,XP_016953703.2:XP_043653858.1,XP_016953703.2:XP_002070801.2,XP_002038606.1:XP_017103712.2,XP_017083998.2:XP_001979114.1,XP_017103712.2:XP_001979114.1,XP_017083998.2:XP_002038606.1,XP_001953513.1:XP_034132323.1,XP_001953513.1:XP_001999784.2,XP_022217958.2:XP_044312853.1,XP_016993276.2:XP_017103712.2,XP_043653858.1:XP_030565120.1,XP_020818420.1:XP_016953703.2,XP_016953703.2:XP_016931619.1,XP_026846265.1:XP_002102405.1,XP_033164323.1:XP_017130635.1,XP_020818420.1:XP_001990662.1,XP_037729668.1:XP_002070801.2,XP_016953703.2:XP_044312853.1,XP_002102405.1:XP_034664245.1,XP_020818420.1:XP_044312853.1,XP_023164991.2:XP_034488818.1,XP_020818420.1:XP_037729668.1,XP_017030742.1:XP_022217958.2,XP_002038606.1:XP_044312853.1,XP_017083998.2:XP_022217958.2,XP_039491913.1:XP_034664245.1,XP_043653858.1:XP_044312853.1,XP_001359218.2:XP_034132323.1,XP_002038606.1:XP_016931619.1,XP_002038606.1:XP_001990662.1,XP_039491913.1:XP_017046592.1,XP_001953513.1:XP_044312853.1,XP_039491913.1:XP_032291436.1,XP_002053520.2:XP_030565120.1,XP_020818420.1:XP_002038606.1,XP_033164323.1:XP_017103712.2,XP_020818420.1:XP_017103712.2,XP_017103712.2:XP_034664245.1,XP_016953703.2:XP_017083998.2,XP_016953703.2:XP_017103712.2,XP_002038606.1:XP_002070801.2,XP_043653858.1:XP_002038606.1,XP_017046592.1:XP_016931619.1,XP_017130635.1:XP_001979114.1,XP_002070801.2:XP_001979114.1,XP_001999784.2:XP_034488818.1,XP_016993276.2:XP_001990662.1,XP_017103712.2:XP_002070801.2,XP_033164323.1:XP_026846265.1,XP_017130635.1:XP_002102405.1,XP_037729668.1:XP_034488818.1,XP_022217958.2:XP_016931619.1,XP_001359218.2:XP_034664245.1,XP_016993276.2:XP_017030742.1,XP_020818420.1:XP_022217958.2,XP_017083998.2:XP_037729668.1,XP_037729668.1:XP_017103712.2,XP_001359218.2:XP_017030742.1,XP_001999784.2:XP_002102405.1,XP_023164991.2:XP_030565120.1,XP_002102405.1:XP_034132323.1,XP_001359218.2:XP_001953513.1,XP_017957451.1:XP_026846265.1,XP_020818420.1:XP_039491913.1,XP_033164323.1:XP_037729668.1,XP_026846265.1:XP_034488818.1,XP_034664245.1:XP_034132323.1,XP_002038606.1:XP_022217958.2,XP_001953513.1:FBpp0081171,FBpp0081171:XP_030565120.1,XP_030565120.1:XP_034488818.1,XP_039491913.1:XP_002070801.2,XP_001953513.1:XP_002070801.2,FBpp0081171:XP_017130635.1,XP_033164323.1:XP_002070801.2,XP_001999784.2:XP_030565120.1,XP_023164991.2:XP_002102405.1,XP_002053520.2:XP_022217958.2,XP_001359218.2:XP_002102405.1,XP_043653858.1:XP_034132323.1,XP_043653858.1:XP_034664245.1,XP_020818420.1:XP_043653858.1,XP_020818420.1:XP_002070801.2,XP_016993276.2:XP_023164991.2,XP_016993276.2:XP_001359218.2,XP_017130635.1:XP_016931619.1,XP_016931619.1:XP_001990662.1,XP_001953513.1:XP_039491913.1,XP_032291436.1:XP_044312853.1,XP_017046592.1:XP_044312853.1,XP_017103712.2:XP_044312853.1,XP_016993276.2:XP_044312853.1,FBpp0081171:XP_037729668.1,XP_002038606.1:XP_001999784.2,XP_033164323.1:XP_002102405.1,XP_026846265.1:XP_017130635.1,FBpp0081171:XP_017030742.1,XP_016931619.1:XP_034132323.1,XP_037729668.1:XP_001979114.1,FBpp0288735:XP_034488818.1,XP_017957451.1:XP_017046592.1,XP_017957451.1:XP_032291436.1,XP_016993276.2:XP_002038606.1,XP_016953703.2:XP_037729668.1,FBpp0081171:XP_001999784.2,XP_017103712.2:XP_022217958.2,XP_016953703.2:FBpp0081171,XP_026846265.1:XP_037729668.1,XP_017083998.2:XP_017130635.1,XP_033164323.1:XP_034488818.1,XP_017130635.1:XP_017103712.2,XP_043653858.1:XP_017030742.1,XP_016953703.2:XP_001979114.1,XP_002053520.2:XP_043653858.1,XP_039491913.1:XP_017103712.2,XP_001953513.1:XP_017103712.2,XP_001979114.1:XP_034132323.1,XP_020818420.1:XP_001979114.1,XP_001953513.1:XP_001979114.1,XP_017103712.2:XP_034132323.1,FBpp0081171:XP_022217958.2,XP_016953703.2:XP_017046592.1,XP_001953513.1:XP_002038606.1,XP_017083998.2:XP_034132323.1,XP_033164323.1:XP_022217958.2,XP_020818420.1:XP_017046592.1,XP_023164991.2:XP_033164323.1,XP_016953703.2:XP_026846265.1,XP_017957451.1:FBpp0081171,XP_001359218.2:XP_033164323.1,XP_002038606.1:XP_030565120.1,XP_017030742.1:XP_001979114.1,XP_043653858.1:XP_001979114.1,XP_020818420.1:XP_026846265.1,XP_017957451.1:XP_039491913.1,XP_002070801.2:XP_044312853.1,XP_017030742.1:XP_002070801.2,XP_001953513.1:XP_002102405.1,XP_002038606.1:XP_034664245.1,XP_037729668.1:XP_017046592.1,XP_017957451.1:XP_017103712.2,XP_001359218.2:XP_043653858.1,XP_033164323.1:XP_002038606.1,XP_017046592.1:XP_001990662.1,XP_016953703.2:XP_039491913.1,XP_032291436.1:XP_001990662.1,XP_002070801.2:XP_022217958.2,XP_037729668.1:XP_034664245.1,XP_033164323.1:XP_001999784.2,XP_033164323.1:XP_034132323.1,XP_002038606.1:XP_002102405.1,XP_017083998.2:XP_002102405.1,XP_002053520.2:XP_033164323.1,XP_039491913.1:FBpp0081171,XP_017103712.2:XP_002102405.1,XP_016993276.2:XP_002102405.1,XP_022217958.2:XP_001979114.1,XP_017130635.1:XP_002070801.2,XP_033164323.1:XP_044312853.1,XP_023164991.2:XP_022217958.2,XP_002053520.2:XP_002102405.1,XP_001359218.2:XP_022217958.2,XP_016953703.2:XP_017130635.1,XP_001999784.2:XP_002070801.2,XP_001979114.1:XP_034488818.1,XP_017130635.1:XP_034664245.1,XP_002038606.1:XP_034488818.1,XP_020818420.1:XP_017030742.1,XP_020818420.1:XP_017130635.1,XP_017030742.1:XP_034132323.1,XP_017030742.1:XP_016931619.1,XP_002102405.1:XP_022217958.2,XP_001359218.2:XP_002053520.2,XP_023164991.2:XP_002053520.2,XP_017083998.2:XP_044312853.1,XP_032291436.1:XP_034488818.1,XP_016993276.2:XP_017046592.1,XP_016993276.2:XP_032291436.1,XP_016953703.2:XP_034132323.1,XP_017103712.2:XP_017030742.1,XP_017046592.1:XP_034488818.1,XP_044312853.1:XP_034488818.1
0063	2CFA	4clique	XP_034490628.1:XP_016039888.1,XP_039497245.1:XP_015025584.1,XP_034490628.1:XP_015016725.1,XP_026845869.1:FBpp0074297,XP_039497245.1:XP_030569058.1,XP_039497245.1:XP_017045584.1,XP_034490628.1:XP_030569058.1,XP_016986961.1:XP_037727530.1,XP_002134590.2:XP_022214989.1,XP_030569058.1:XP_023180030.1,XP_034490628.1:XP_043072215.1,FBpp0074297:XP_039497245.1,XP_017011181.1:XP_017085012.1,XP_015016725.1:XP_017034828.1,XP_039497245.1:XP_043657701.1,XP_033169448.1:XP_017085012.1,XP_026845869.1:XP_034139593.1,XP_039497245.1:XP_033169448.1,XP_017045584.1:XP_017034828.1,XP_034490628.1:XP_043065627.1,XP_020808419.1:XP_002134590.2,XP_032309395.1:XP_017085012.1,XP_034671860.1:XP_016039888.1,XP_017011181.1:XP_022214989.1,FBpp0074297:XP_016939233.1,XP_015025584.1:XP_043657701.1,XP_030569058.1:XP_043657701.1,XP_016986961.1:XP_017011181.1,XP_017045584.1:XP_043065627.1,XP_046867268.1:XP_017085012.1,XP_026845869.1:XP_017011181.1,XP_017011181.1:XP_046867268.1,XP_017045584.1:XP_002101574.2,XP_033169448.1:XP_002134590.2,XP_016948462.1:XP_037727530.1,XP_002101574.2:XP_016939233.1,XP_032309395.1:XP_002134590.2,XP_034139593.1:XP_022214989.1,XP_020808419.1:XP_015025584.1,XP_016986961.1:XP_002134590.2,XP_015025584.1:XP_023180030.1,XP_039497245.1:XP_043065627.1,XP_026845869.1:XP_015016725.1,XP_034139593.1:XP_017034828.1,XP_020808419.1:XP_017034828.1,XP_034139593.1:XP_032580427.1,XP_026845869.1:XP_037727530.1,XP_037727530.1:XP_046867268.1,XP_002101574.2:XP_015025584.1,XP_016948462.1:XP_017085012.1,XP_034139593.1:XP_043065627.1,XP_037727530.1:XP_023180030.1,XP_032309395.1:XP_023180030.1,XP_033169448.1:XP_015016725.1,XP_017034828.1:XP_017085012.1,XP_033169448.1:XP_023180030.1,XP_016948462.1:XP_016039888.1,XP_034490628.1:XP_033169448.1,XP_017045584.1:XP_022214989.1,XP_016986961.1:XP_032580427.1,XP_016986961.1:XP_015016725.1,XP_016986961.1:XP_017034828.1,XP_017034828.1:XP_016039888.1,XP_020808419.1:XP_023180030.1,XP_046867268.1:XP_017034828.1,FBpp0074297:XP_043065627.1,XP_016939233.1:XP_015016725.1,XP_034671860.1:XP_015016725.1,XP_020808419.1:XP_046867268.1,XP_016948462.1:XP_043657701.1,XP_015025584.1:XP_043072215.1,XP_016986961.1:XP_043072215.1,XP_002101574.2:XP_046867268.1,XP_017011181.1:XP_002134590.2,XP_033169448.1:XP_016039888.1,XP_034490628.1:XP_022214989.1,XP_037727530.1:XP_015025584.1,XP_016948462.1:XP_043065627.1,XP_034671860.1:XP_017011181.1,XP_015016725.1:XP_015025584.1,XP_016986961.1:XP_026845869.1,XP_016948462.1:XP_023180030.1,XP_017045584.1:XP_030569058.1,FBpp0074297:XP_033169448.1,FBpp0074297:XP_043657701.1,XP_046867268.1:XP_002134590.2,XP_030569058.1:XP_015025584.1,XP_016986961.1:XP_022214989.1,XP_015016725.1:XP_023180030.1,XP_037727530.1:XP_002134590.2,XP_032580427.1:XP_043065627.1,XP_016948462.1:XP_002101574.2,XP_015025584.1:XP_017085012.1,XP_043065627.1:XP_030569058.1,XP_034139593.1:XP_017011181.1,XP_002101574.2:XP_017034828.1,XP_039497245.1:XP_016939233.1,FBpp0074297:XP_015025584.1,XP_015025584.1:XP_016039888.1,XP_034490628.1:XP_002101574.2,XP_016986961.1:XP_020808419.1,XP_002101574.2:XP_043065627.1,XP_002134590.2:XP_017034828.1,XP_020808419.1:XP_017045584.1,XP_034490628.1:XP_017034828.1,XP_016948462.1:XP_043072215.1,XP_034139593.1:XP_037727530.1,XP_034490628.1:XP_016939233.1,XP_034139593.1:FBpp0074297,XP_043065627.1:XP_015016725.1,XP_046867268.1:XP_043072215.1,XP_002101574.2:XP_002134590.2,XP_026845869.1:XP_017085012.1,XP_017045584.1:XP_033169448.1,XP_043065627.1:XP_015025584.1,XP_039497245.1:XP_023180030.1,XP_017045584.1:XP_032309395.1,XP_016948462.1:XP_015016725.1,XP_034490628.1:XP_039497245.1,FBpp0074297:XP_043072215.1,FBpp0074297:XP_017011181.1,XP_032580427.1:XP_016939233.1,XP_026845869.1:XP_046867268.1,XP_034671860.1:XP_032580427.1,XP_017011181.1:XP_043072215.1,XP_017011181.1:XP_043657701.1,XP_016948462.1:XP_030569058.1,XP_034671860.1:XP_017034828.1,XP_039497245.1:XP_022214989.1,XP_037727530.1:XP_015016725.1,FBpp0074297:XP_015016725.1,XP_016986961.1:XP_039497245.1,XP_030569058.1:XP_017085012.1,XP_039497245.1:XP_046867268.1,XP_034139593.1:XP_043072215.1,XP_023180030.1:XP_017085012.1,XP_016948462.1:FBpp0074297,XP_034490628.1:XP_017085012.1,XP_037727530.1:XP_043657701.1,XP_043065627.1:XP_017085012.1,XP_017011181.1:XP_043065627.1,XP_034139593.1:XP_015016725.1,XP_026845869.1:XP_017034828.1,XP_032580427.1:XP_016039888.1,XP_032580427.1:FBpp0074297,XP_020808419.1:FBpp0074297,XP_026845869.1:XP_043065627.1,XP_043065627.1:XP_046867268.1,XP_017045584.1:XP_043072215.1,XP_034490628.1:XP_016948462.1,XP_026845869.1:XP_002101574.2,XP_002134590.2:XP_017085012.1,XP_032309395.1:XP_046867268.1,XP_034139593.1:XP_015025584.1,XP_030569058.1:XP_016939233.1,XP_034671860.1:XP_030569058.1,FBpp0074297:XP_032309395.1,XP_017034828.1:XP_022214989.1,XP_017045584.1:XP_015016725.1,XP_017045584.1:XP_016039888.1,XP_016948462.1:XP_022214989.1,XP_034490628.1:FBpp0074297,XP_002101574.2:XP_022214989.1,FBpp0074297:XP_023180030.1,XP_034490628.1:XP_023180030.1,XP_002101574.2:XP_030569058.1,XP_043657701.1:XP_017034828.1,XP_015016725.1:XP_043657701.1,XP_039497245.1:XP_016039888.1,XP_034139593.1:XP_017085012.1,XP_034671860.1:XP_039497245.1,XP_002101574.2:XP_023180030.1,XP_032580427.1:XP_043657701.1,XP_030569058.1:XP_017034828.1,XP_043065627.1:XP_043657701.1,XP_016986961.1:XP_034139593.1,XP_034139593.1:XP_016039888.1,XP_034139593.1:XP_046867268.1,XP_023180030.1:XP_017034828.1,XP_026845869.1:XP_034671860.1,XP_016986961.1:XP_032309395.1,XP_043065627.1:XP_002134590.2,XP_034490628.1:XP_034671860.1,XP_016986961.1:XP_033169448.1,XP_034490628.1:XP_032580427.1,XP_034490628.1:XP_015025584.1,XP_037727530.1:XP_022214989.1,XP_032580427.1:XP_039497245.1,XP_033169448.1:XP_016939233.1,XP_015016725.1:XP_022214989.1,XP_016948462.1:XP_034139593.1,XP_016986961.1:XP_017045584.1,FBpp0074297:XP_017085012.1,XP_030569058.1:XP_046867268.1,XP_017045584.1:XP_046867268.1,XP_017045584.1:XP_002134590.2,XP_020808419.1:XP_016939233.1,XP_016986961.1:XP_030569058.1,XP_034490628.1:XP_037727530.1,XP_020808419.1:XP_032580427.1,XP_015016725.1:XP_016039888.1,XP_015025584.1:XP_022214989.1,XP_016939233.1:XP_017034828.1,XP_022214989.1:XP_017085012.1,XP_034490628.1:XP_017045584.1,FBpp0074297:XP_046867268.1,XP_033169448.1:XP_017034828.1,XP_015016725.1:XP_017085012.1,XP_034139593.1:XP_002101574.2,XP_032309395.1:XP_017034828.1,FBpp0074297:XP_022214989.1,XP_020808419.1:XP_002101574.2,XP_017011181.1:XP_023180030.1,XP_037727530.1:XP_002101574.2,XP_020808419.1:XP_030569058.1,XP_015025584.1:XP_046867268.1,XP_034490628.1:XP_017011181.1,XP_016948462.1:XP_034671860.1,XP_039497245.1:XP_017011181.1,XP_034671860.1:XP_002134590.2,XP_016939233.1:XP_002134590.2,XP_034490628.1:XP_034139593.1,XP_033169448.1:XP_022214989.1,XP_037727530.1:XP_016939233.1,XP_043065627.1:XP_016039888.1,FBpp0074297:XP_017034828.1,XP_032309395.1:XP_022214989.1,XP_002101574.2:XP_016039888.1,XP_033169448.1:XP_046867268.1,XP_039497245.1:XP_037727530.1,FBpp0074297:XP_002101574.2,XP_016986961.1:XP_016039888.1,XP_034671860.1:XP_016939233.1,XP_026845869.1:XP_017045584.1,XP_026845869.1:XP_016039888.1,XP_033169448.1:XP_032309395.1,XP_017011181.1:XP_032309395.1,XP_034139593.1:XP_034671860.1,XP_016986961.1:XP_017085012.1,XP_002101574.2:XP_015016725.1,XP_020808419.1:XP_032309395.1,XP_017034828.1:XP_043072215.1,XP_020808419.1:XP_033169448.1,XP_020808419.1:XP_017085012.1,XP_020808419.1:XP_017011181.1,XP_037727530.1:XP_017085012.1,XP_034490628.1:XP_043657701.1,XP_016948462.1:XP_046867268.1,XP_016948462.1:XP_002134590.2,XP_026845869.1:XP_015025584.1,XP_037727530.1:XP_032309395.1,XP_034671860.1:XP_015025584.1,XP_016939233.1:XP_015025584.1,XP_016939233.1:XP_023180030.1,XP_034671860.1:XP_023180030.1,XP_032580427.1:XP_017045584.1,XP_034671860.1:XP_017045584.1,XP_026845869.1:XP_016939233.1,XP_016948462.1:XP_017011181.1,XP_020808419.1:XP_037727530.1,XP_034671860.1:XP_032309395.1,XP_039497245.1:XP_017034828.1,FBpp0074297:XP_030569058.1,XP_017011181.1:XP_016039888.1,XP_016939233.1:XP_032309395.1,XP_017045584.1:XP_043657701.1,XP_016039888.1:XP_017085012.1,XP_034671860.1:XP_043657701.1,XP_034671860.1:XP_033169448.1,XP_016986961.1:XP_016939233.1,XP_016986961.1:XP_034671860.1,XP_015025584.1:XP_017034828.1,XP_032580427.1:XP_015025584.1,XP_039497245.1:XP_002101574.2,XP_015016725.1:XP_046867268.1,XP_026845869.1:XP_002134590.2,XP_016948462.1:XP_015025584.1,XP_002101574.2:XP_017085012.1,XP_002134590.2:XP_016039888.1,XP_046867268.1:XP_016039888.1,XP_020808419.1:XP_034671860.1,XP_033169448.1:XP_043072215.1,FBpp0074297:XP_037727530.1,XP_017045584.1:XP_023180030.1,XP_020808419.1:XP_043065627.1,XP_043065627.1:XP_016939233.1,XP_037727530.1:XP_016039888.1,XP_016986961.1:XP_002101574.2,XP_017011181.1:XP_015016725.1,XP_034139593.1:XP_043657701.1,XP_032580427.1:XP_032309395.1,XP_032580427.1:XP_017085012.1,XP_020808419.1:XP_043657701.1,XP_032580427.1:XP_017011181.1,XP_034490628.1:XP_016986961.1,XP_032580427.1:XP_033169448.1,XP_037727530.1:XP_030569058.1,XP_015025584.1:XP_002134590.2,XP_016986961.1:XP_023180030.1,XP_016948462.1:XP_026845869.1,XP_034139593.1:XP_030569058.1,XP_026845869.1:XP_023180030.1,XP_016948462.1:XP_016939233.1,XP_034139593.1:XP_017045584.1,XP_043657701.1:XP_017085012.1,XP_034139593.1:XP_023180030.1,XP_020808419.1:XP_016039888.1,XP_037727530.1:XP_043065627.1,XP_030569058.1:XP_032309395.1,XP_016948462.1:XP_033169448.1,XP_017011181.1:XP_015025584.1,XP_043657701.1:XP_022214989.1,XP_034671860.1:XP_037727530.1,XP_033169448.1:XP_030569058.1,XP_016948462.1:XP_032309395.1,XP_016986961.1:XP_043657701.1,XP_032580427.1:XP_037727530.1,XP_017011181.1:XP_030569058.1,XP_043657701.1:XP_016039888.1,XP_017045584.1:XP_017011181.1,XP_046867268.1:XP_043657701.1,XP_016948462.1:XP_017034828.1,XP_016986961.1:XP_046867268.1,XP_020808419.1:XP_022214989.1,XP_016948462.1:XP_032580427.1,XP_030569058.1:XP_002134590.2,XP_023180030.1:XP_022214989.1,XP_039497245.1:XP_017085012.1,XP_017011181.1:XP_033169448.1,XP_034139593.1:XP_020808419.1,XP_032580427.1:XP_017034828.1,XP_034139593.1:XP_016939233.1,XP_017045584.1:XP_037727530.1,XP_034490628.1:XP_026845869.1,XP_034490628.1:XP_046867268.1,XP_043065627.1:XP_017034828.1,FBpp0074297:XP_017045584.1,FBpp0074297:XP_016039888.1,XP_034139593.1:XP_033169448.1,XP_026845869.1:XP_039497245.1,XP_015016725.1:XP_043072215.1,XP_032580427.1:XP_002101574.2,XP_023180030.1:XP_043657701.1,XP_034139593.1:XP_032309395.1,XP_046867268.1:XP_022214989.1,XP_037727530.1:XP_017011181.1,XP_037727530.1:XP_033169448.1,XP_017045584.1:XP_015025584.1,XP_032580427.1:XP_030569058.1,XP_030569058.1:XP_015016725.1,XP_043065627.1:XP_043072215.1,XP_002101574.2:XP_043657701.1,XP_032580427.1:XP_023180030.1,XP_032580427.1:XP_002134590.2,XP_032580427.1:XP_015016725.1,XP_017045584.1:XP_016939233.1,XP_039497245.1:XP_032309395.1,XP_016939233.1:XP_016039888.1,XP_033169448.1:XP_015025584.1,XP_034671860.1:FBpp0074297,XP_043065627.1:XP_023180030.1,XP_032309395.1:XP_015025584.1,XP_030569058.1:XP_043072215.1,XP_002134590.2:XP_043657701.1,XP_034671860.1:XP_002101574.2,XP_016939233.1:XP_043657701.1,XP_020808419.1:XP_039497245.1,XP_030569058.1:XP_016039888.1,XP_026845869.1:XP_030569058.1,XP_033169448.1:XP_043657701.1,XP_032309395.1:XP_043657701.1,XP_016986961.1:XP_015025584.1,XP_023180030.1:XP_002134590.2,XP_030569058.1:XP_022214989.1,XP_034490628.1:XP_002134590.2,XP_016948462.1:XP_039497245.1,XP_034671860.1:XP_043065627.1,FBpp0074297:XP_002134590.2,XP_039497245.1:XP_002134590.2,XP_017011181.1:XP_017034828.1,XP_016986961.1:XP_043065627.1,XP_032309395.1:XP_015016725.1,XP_043065627.1:XP_032309395.1,XP_026845869.1:XP_022214989.1,XP_016039888.1:XP_022214989.1,XP_016948462.1:XP_017045584.1,XP_034490628.1:XP_032309395.1,XP_034671860.1:XP_022214989.1,XP_043065627.1:XP_033169448.1,XP_016939233.1:XP_022214989.1,XP_017011181.1:XP_002101574.2,XP_002101574.2:XP_033169448.1,XP_034139593.1:XP_002134590.2,XP_016939233.1:XP_046867268.1,XP_026845869.1:XP_032580427.1,XP_032580427.1:XP_046867268.1,XP_034671860.1:XP_046867268.1,XP_026845869.1:XP_020808419.1,XP_002101574.2:XP_032309395.1,XP_020808419.1:XP_015016725.1,XP_037727530.1:XP_017034828.1,XP_034490628.1:XP_020808419.1,XP_016986961.1:FBpp0074297,XP_039497245.1:XP_015016725.1,XP_017045584.1:XP_017085012.1,XP_034139593.1:XP_039497245.1,XP_026845869.1:XP_033169448.1,XP_026845869.1:XP_043657701.1,XP_032309395.1:XP_016039888.1,XP_034671860.1:XP_017085012.1,XP_017011181.1:XP_016939233.1,XP_016939233.1:XP_017085012.1,XP_043065627.1:XP_022214989.1,XP_026845869.1:XP_032309395.1,XP_016948462.1:XP_020808419.1,XP_032580427.1:XP_022214989.1,XP_015016725.1:XP_002134590.2,XP_023180030.1:XP_016039888.1,XP_016948462.1:XP_016986961.1,XP_046867268.1:XP_023180030.1
0063	2CFB	4clique	XP_017045585.1:XP_026845870.1,XP_043657700.1:XP_037727531.1,XP_016939234.1:FBpp0074295,XP_016939234.1:XP_033169447.1,XP_015016731.1:XP_017121975.1,XP_015010781.1:XP_016039886.1,XP_015010781.1:XP_033169447.1,XP_015010781.1:XP_030569059.1,XP_015010781.1:XP_016948461.1,XP_017011180.1:XP_039497247.1,XP_017109599.1:XP_026845870.1,XP_015046481.1:XP_033169447.1,XP_016948461.1:XP_030246689.1,XP_034490627.1:XP_015025591.1,XP_017045585.1:XP_030569059.1,XP_015016731.1:XP_034139594.1,XP_032580425.1:FBpp0074295,XP_043657700.1:XP_017121975.1,XP_022214990.1:XP_034139594.1,XP_015042316.1:XP_017011180.1,XP_016948461.1:XP_017045585.1,XP_032580425.1:XP_016039886.1,XP_015016731.1:XP_022214990.1,XP_032309396.1:XP_017121975.1,XP_043657700.1:XP_017085004.1,FBpp0074295:XP_030569059.1,XP_032580425.1:XP_017045585.1,XP_034490627.1:XP_037727531.1,XP_016948461.1:FBpp0074295,FBpp0074295:XP_016986960.1,XP_015010781.1:XP_032580425.1,XP_034490627.1:XP_017034829.1,XP_015025591.1:XP_016939234.1,XP_015046481.1:XP_017034829.1,XP_015016731.1:XP_034671861.1,XP_032593958.1:XP_030569059.1,XP_015046481.1:XP_039497247.1,XP_043657700.1:XP_030569059.1,XP_032593958.1:FBpp0074295,XP_015010781.1:XP_034139594.1,XP_017121975.1:XP_037727531.1,XP_017034829.1:XP_016039886.1,XP_015016731.1:XP_016039886.1,XP_015010781.1:XP_039497247.1,XP_017011180.1:XP_016948461.1,XP_015046481.1:XP_034139594.1,XP_034671861.1:XP_017034829.1,XP_015016731.1:XP_015046481.1,XP_032580425.1:XP_017011180.1,XP_037727531.1:XP_017045585.1,XP_015042316.1:XP_016948461.1,XP_034139594.1:XP_016039886.1,XP_034671861.1:XP_037727531.1,XP_015042316.1:XP_032309396.1,XP_032309396.1:XP_016039886.1,FBpp0074295:XP_039497247.1,XP_016948461.1:XP_032309396.1,XP_032593958.1:XP_015046481.1,XP_015016731.1:XP_039497247.1,XP_015042316.1:XP_026845870.1,XP_017034829.1:XP_034139594.1,XP_017011180.1:XP_034139594.1,XP_015016731.1:XP_015042316.1,XP_037727531.1:XP_016039886.1,XP_017121975.1:XP_017034829.1,XP_032593958.1:XP_034671861.1,XP_017011180.1:XP_017045585.1,XP_032309396.1:XP_033169447.1,XP_033169447.1:XP_016986960.1,XP_017011180.1:XP_034671861.1,XP_043657700.1:XP_034490627.1,XP_017109599.1:XP_039497247.1,XP_015010781.1:XP_017011180.1,XP_016948461.1:XP_039497247.1,XP_034671861.1:XP_030569059.1,XP_017121975.1:XP_015046481.1,XP_016948461.1:XP_017034829.1,XP_032580425.1:XP_039497247.1,XP_033169447.1:XP_017034829.1,XP_034490627.1:FBpp0074295,XP_022214990.1:XP_016948461.1,XP_015042316.1:XP_015025591.1,XP_016948461.1:XP_034139594.1,XP_017109599.1:XP_016039886.1,XP_017011180.1:XP_034490627.1,XP_015025591.1:XP_030569059.1,XP_030569059.1:XP_016039886.1,XP_032593958.1:XP_032580425.1,XP_015025591.1:XP_016986960.1,XP_030246689.1:XP_017085004.1,XP_017121975.1:FBpp0074295,XP_032593958.1:XP_034490627.1,XP_015010781.1:FBpp0074295,XP_022214990.1:XP_017121975.1,XP_034139594.1:XP_026845870.1,XP_015042316.1:XP_017034829.1,XP_015046481.1:XP_016039886.1,XP_017045585.1:FBpp0074295,XP_032580425.1:XP_030569059.1,XP_022214990.1:XP_017109599.1,XP_016948461.1:XP_015046481.1,XP_017034829.1:XP_039497247.1,XP_032580425.1:XP_033169447.1,XP_034671861.1:XP_017085004.1,XP_015042316.1:XP_033169447.1,XP_015016731.1:XP_017045585.1,XP_016948461.1:XP_033169447.1,XP_017109599.1:XP_033169447.1,XP_015010781.1:XP_032593958.1,XP_033169447.1:XP_030569059.1,FBpp0074295:XP_034139594.1,XP_015025591.1:XP_039497247.1,XP_015010781.1:XP_015016731.1,XP_039497247.1:XP_016039886.1,XP_017109599.1:XP_017121975.1,XP_032593958.1:XP_017045585.1,XP_016939234.1:XP_016039886.1,XP_034490627.1:XP_032309396.1,XP_034490627.1:XP_016939234.1,XP_016039886.1:XP_017085004.1,XP_022214990.1:XP_016039886.1,XP_015042316.1:XP_037727531.1,XP_032580425.1:XP_015025591.1,XP_017011180.1:XP_030246689.1,XP_015016731.1:XP_034490627.1,XP_017034829.1:XP_026845870.1,XP_015042316.1:XP_034139594.1,XP_017109599.1:XP_015025591.1,XP_016986960.1:XP_016039886.1,XP_037727531.1:XP_026845870.1,XP_030569059.1:XP_016986960.1,XP_043657700.1:XP_017045585.1,XP_022214990.1:XP_017034829.1,XP_032309396.1:XP_017045585.1,XP_022214990.1:XP_039497247.1,XP_015025591.1:XP_034671861.1,XP_022214990.1:XP_015025591.1,XP_015010781.1:XP_032309396.1,XP_016986960.1:XP_017085004.1,XP_015042316.1:FBpp0074295,XP_032593958.1:XP_043657700.1,XP_037727531.1:XP_030246689.1,XP_033169447.1:XP_034139594.1,XP_032593958.1:XP_026845870.1,XP_017109599.1:FBpp0074295,XP_032580425.1:XP_017034829.1,XP_015042316.1:XP_017121975.1,XP_017121975.1:XP_016039886.1,XP_032580425.1:XP_043657700.1,XP_034490627.1:XP_026845870.1,FBpp0074295:XP_026845870.1,XP_016039886.1:XP_026845870.1,XP_030569059.1:XP_026845870.1,XP_037727531.1:XP_016986960.1,XP_015010781.1:XP_017109599.1,XP_016939234.1:XP_017085004.1,XP_037727531.1:XP_034139594.1,XP_017109599.1:XP_015046481.1,XP_032309396.1:XP_017034829.1,XP_015025591.1:XP_016039886.1,XP_015010781.1:XP_026845870.1,XP_032580425.1:XP_030246689.1,XP_016939234.1:XP_039497247.1,XP_032580425.1:XP_017085004.1,XP_015010781.1:XP_017045585.1,XP_022214990.1:XP_026845870.1,XP_032309396.1:XP_034139594.1,XP_022214990.1:XP_043657700.1,XP_015016731.1:XP_017085004.1,XP_043657700.1:XP_034139594.1,XP_034490627.1:XP_016986960.1,XP_017109599.1:XP_034671861.1,XP_034139594.1:XP_017085004.1,XP_032593958.1:XP_015025591.1,XP_017121975.1:XP_026845870.1,XP_033169447.1:XP_030246689.1,XP_032593958.1:XP_039497247.1,XP_030246689.1:XP_016039886.1,XP_015016731.1:XP_017109599.1,XP_017011180.1:XP_015025591.1,XP_017034829.1:XP_016986960.1,XP_032593958.1:XP_017034829.1,XP_039497247.1:XP_016986960.1,XP_017085004.1:XP_026845870.1,XP_016939234.1:XP_030569059.1,XP_043657700.1:XP_015046481.1,XP_032580425.1:XP_026845870.1,XP_017045585.1:XP_039497247.1,XP_043657700.1:XP_016039886.1,FBpp0074295:XP_017034829.1,XP_032580425.1:XP_017121975.1,XP_032593958.1:XP_016039886.1,XP_034490627.1:XP_033169447.1,XP_017109599.1:XP_037727531.1,XP_016939234.1:XP_026845870.1,XP_034490627.1:XP_016948461.1,XP_015016731.1:XP_030569059.1,XP_022214990.1:XP_017045585.1,XP_043657700.1:XP_017034829.1,XP_032580425.1:XP_034490627.1,XP_015010781.1:XP_022214990.1,XP_017011180.1:XP_017085004.1,XP_017109599.1:XP_032309396.1,XP_017109599.1:XP_016986960.1,XP_032309396.1:XP_030569059.1,XP_034490627.1:XP_017121975.1,XP_016939234.1:XP_037727531.1,XP_032593958.1:XP_017109599.1,XP_043657700.1:XP_015025591.1,XP_015042316.1:XP_017085004.1,XP_016986960.1:XP_026845870.1,XP_017109599.1:XP_017011180.1,XP_015016731.1:XP_015025591.1,XP_034671861.1:XP_039497247.1,XP_034490627.1:XP_034139594.1,XP_032593958.1:XP_017121975.1,XP_043657700.1:XP_016986960.1,XP_022214990.1:XP_034490627.1,XP_032580425.1:XP_037727531.1,XP_032580425.1:XP_022214990.1,XP_015016731.1:XP_037727531.1,XP_037727531.1:XP_017085004.1,XP_015046481.1:XP_026845870.1,XP_015016731.1:XP_017034829.1,XP_034139594.1:XP_039497247.1,XP_034490627.1:XP_034671861.1,XP_043657700.1:XP_016948461.1,XP_032593958.1:XP_016948461.1,XP_017121975.1:XP_017045585.1,XP_015010781.1:XP_015025591.1,XP_034671861.1:XP_016039886.1,XP_030246689.1:XP_016986960.1,XP_034490627.1:XP_016039886.1,XP_015025591.1:XP_015046481.1,XP_016939234.1:XP_017034829.1,XP_015010781.1:XP_017121975.1,XP_017011180.1:XP_030569059.1,XP_015025591.1:XP_017045585.1,XP_043657700.1:XP_016939234.1,XP_017011180.1:FBpp0074295,XP_032309396.1:XP_017085004.1,XP_034490627.1:XP_015046481.1,XP_015010781.1:XP_034671861.1,XP_043657700.1:XP_026845870.1,XP_015042316.1:XP_030569059.1,XP_032580425.1:XP_015046481.1,XP_037727531.1:XP_017034829.1,XP_034671861.1:XP_017045585.1,XP_022214990.1:XP_034671861.1,XP_017109599.1:XP_043657700.1,XP_034490627.1:XP_039497247.1,XP_017109599.1:XP_017085004.1,XP_016939234.1:XP_030246689.1,XP_034671861.1:XP_034139594.1,XP_015046481.1:XP_016939234.1,XP_015025591.1:XP_017034829.1,XP_015042316.1:XP_034490627.1,XP_017045585.1:XP_016039886.1,XP_032580425.1:XP_016948461.1,XP_015046481.1:FBpp0074295,XP_033169447.1:XP_017045585.1,XP_015046481.1:XP_030569059.1,XP_034671861.1:XP_017121975.1,XP_022214990.1:XP_015046481.1,XP_017011180.1:XP_037727531.1,FBpp0074295:XP_016039886.1,XP_015046481.1:XP_017045585.1,XP_017045585.1:XP_030246689.1,XP_017109599.1:XP_016939234.1,XP_017011180.1:XP_017034829.1,XP_015010781.1:XP_015046481.1,XP_015016731.1:XP_043657700.1,XP_017121975.1:XP_034139594.1,XP_030569059.1:XP_039497247.1,XP_015010781.1:XP_030246689.1,XP_015042316.1:XP_016939234.1,XP_017034829.1:XP_030569059.1,XP_016948461.1:XP_034671861.1,XP_015046481.1:XP_016986960.1,XP_033169447.1:XP_026845870.1,XP_017011180.1:XP_032309396.1,XP_032309396.1:XP_026845870.1,XP_015016731.1:FBpp0074295,XP_022214990.1:FBpp0074295,XP_017045585.1:XP_034139594.1,XP_022214990.1:XP_030569059.1,XP_030569059.1:XP_034139594.1,XP_017121975.1:XP_039497247.1,XP_016948461.1:XP_015025591.1,XP_015016731.1:XP_017011180.1,XP_015042316.1:XP_017109599.1,XP_015010781.1:XP_043657700.1,XP_017121975.1:XP_016939234.1,XP_032309396.1:XP_015025591.1,XP_015010781.1:XP_037727531.1,XP_015046481.1:XP_017085004.1,XP_015016731.1:XP_032593958.1,XP_032593958.1:XP_034139594.1,XP_017109599.1:XP_017034829.1,XP_015025591.1:XP_026845870.1,XP_032580425.1:XP_032309396.1,XP_015042316.1:XP_034671861.1,XP_037727531.1:XP_030569059.1,XP_016948461.1:XP_037727531.1,XP_034671861.1:XP_016986960.1,XP_037727531.1:FBpp0074295,XP_017121975.1:XP_016986960.1,XP_034490627.1:XP_017045585.1,XP_016939234.1:XP_016986960.1,XP_032593958.1:XP_037727531.1,XP_043657700.1:XP_017011180.1,XP_043657700.1:XP_030246689.1,XP_015010781.1:XP_034490627.1,XP_017011180.1:XP_026845870.1,XP_017121975.1:XP_030569059.1,XP_034671861.1:XP_015046481.1,XP_015016731.1:XP_032309396.1,XP_016948461.1:XP_017085004.1,XP_032580425.1:XP_016986960.1,XP_015016731.1:XP_016939234.1,XP_022214990.1:XP_016939234.1,XP_022214990.1:XP_033169447.1,XP_043657700.1:XP_032309396.1,XP_015042316.1:XP_016039886.1,XP_017109599.1:XP_030569059.1,XP_016948461.1:XP_030569059.1,XP_015046481.1:XP_030246689.1,XP_016948461.1:XP_016039886.1,XP_015042316.1:XP_016986960.1,XP_033169447.1:XP_039497247.1,XP_032593958.1:XP_017011180.1,XP_016948461.1:XP_016986960.1,XP_032580425.1:XP_016939234.1,XP_016939234.1:XP_017045585.1,XP_017011180.1:XP_016986960.1,XP_032593958.1:XP_015042316.1,XP_032309396.1:XP_037727531.1,XP_015010781.1:XP_016939234.1,XP_032593958.1:XP_016986960.1,FBpp0074295:XP_030246689.1,XP_033169447.1:XP_016039886.1,XP_017121975.1:XP_017085004.1,XP_015025591.1:XP_033169447.1,XP_015010781.1:XP_017085004.1,XP_032580425.1:XP_034671861.1,XP_015042316.1:XP_039497247.1,XP_015016731.1:XP_026845870.1,XP_016948461.1:XP_016939234.1,XP_017045585.1:XP_017085004.1,XP_016948461.1:XP_017121975.1,XP_022214990.1:XP_017085004.1,XP_017045585.1:XP_016986960.1,XP_030569059.1:XP_017085004.1,XP_017011180.1:XP_016939234.1,FBpp0074295:XP_017085004.1,XP_016948461.1:XP_026845870.1,XP_043657700.1:FBpp0074295,XP_034671861.1:XP_033169447.1,XP_015010781.1:XP_016986960.1,XP_034671861.1:XP_016939234.1,XP_032580425.1:XP_017109599.1,XP_017011180.1:XP_033169447.1,XP_015025591.1:XP_037727531.1,XP_032309396.1:XP_034671861.1,XP_032580425.1:XP_015042316.1,XP_032593958.1:XP_017085004.1,XP_017109599.1:XP_016948461.1,XP_015025591.1:XP_034139594.1,XP_015010781.1:XP_017034829.1,XP_017121975.1:XP_033169447.1,XP_017045585.1:XP_017034829.1,XP_034490627.1:XP_017085004.1,XP_016986960.1:XP_034139594.1,XP_032309396.1:XP_015046481.1,XP_015016731.1:XP_016986960.1,XP_022214990.1:XP_016986960.1,XP_017011180.1:XP_017121975.1,XP_015042316.1:XP_043657700.1,XP_015025591.1:XP_017085004.1,XP_015042316.1:XP_022214990.1,XP_039497247.1:XP_026845870.1,XP_039497247.1:XP_017085004.1,XP_017109599.1:XP_034490627.1,XP_037727531.1:XP_033169447.1,XP_043657700.1:XP_039497247.1,XP_017034829.1:XP_017085004.1,XP_015025591.1:FBpp0074295,XP_032309396.1:XP_039497247.1,XP_022214990.1:XP_017011180.1,XP_015046481.1:XP_037727531.1,XP_032309396.1:XP_016939234.1,XP_015025591.1:XP_017121975.1,XP_016939234.1:XP_034139594.1,XP_032309396.1:FBpp0074295,XP_032593958.1:XP_022214990.1,XP_022214990.1:XP_032309396.1,XP_015010781.1:XP_015042316.1,XP_043657700.1:XP_033169447.1,XP_034671861.1:FBpp0074295,XP_037727531.1:XP_039497247.1,XP_033169447.1:XP_017085004.1,XP_030246689.1:XP_039497247.1,XP_032593958.1:XP_033169447.1,XP_032593958.1:XP_016939234.1,XP_015016731.1:XP_033169447.1,XP_015042316.1:XP_015046481.1,XP_032580425.1:XP_034139594.1,XP_015042316.1:XP_017045585.1,XP_017011180.1:XP_016039886.1,XP_015016731.1:XP_016948461.1,XP_034490627.1:XP_030569059.1,XP_017109599.1:XP_017045585.1,XP_017109599.1:XP_034139594.1,XP_033169447.1:FBpp0074295,XP_043657700.1:XP_034671861.1,XP_032309396.1:XP_016986960.1,XP_017011180.1:XP_015046481.1,XP_034671861.1:XP_026845870.1,XP_015016731.1:XP_032580425.1,XP_022214990.1:XP_037727531.1
2AE9	2CFC	4clique	XP_001976856.1:XP_020805518.1,XP_002022052.1:XP_016946162.1,XP_016980094.1:XP_037725210.1,XP_002106102.1:XP_037725210.1,FBpp0070631:XP_017045897.1,XP_034139501.1:XP_016938871.1,XP_002100121.1:XP_016980094.1,XP_017002227.2:XP_016938871.1,XP_043660008.1:XP_001976856.1,XP_016980094.1:XP_016946162.1,XP_039498161.1:FBpp0070631,XP_043660008.1:XP_001992298.1,XP_023162732.2:XP_002057315.1,XP_001976856.1:XP_002057315.1,XP_002100121.1:XP_037725210.1,XP_002075355.1:XP_017045897.1,XP_022225366.2:XP_017064554.1,XP_017002227.2:XP_017064554.1,XP_001992298.1:XP_030568809.1,XP_001976856.1:XP_002100121.1,XP_002057315.1:XP_037725210.1,XP_002022052.1:XP_039498161.1,XP_039498161.1:XP_034139501.1,XP_022225366.2:XP_002106102.1,XP_001992298.1:XP_034139501.1,XP_002022052.1:XP_001992298.1,XP_002100121.1:XP_001964307.3,XP_039498161.1:XP_002075355.1,XP_017133317.1:XP_034139501.1,XP_043660008.1:XP_037725210.1,XP_016980094.1:XP_017045897.1,XP_034656380.1:XP_002075355.1,XP_032588771.1:XP_030568809.1,XP_001976856.1:XP_002106102.1,XP_002057315.1:XP_030568809.1,XP_017030424.1:XP_002134605.2,FBpp0070631:XP_016946162.1,XP_002057315.1:XP_039498161.1,XP_001992298.1:XP_017133317.1,XP_034656380.1:XP_016938871.1,XP_002134605.2:XP_017064554.1,XP_017133317.1:XP_016938871.1,XP_002106102.1:XP_001964307.3,XP_034656380.1:FBpp0070631,XP_002022052.1:FBpp0070631,FBpp0070631:XP_034139501.1,XP_034139501.1:XP_030568809.1,XP_002075355.1:XP_016946162.1,XP_020805518.1:XP_016946162.1,XP_032581302.1:XP_001964307.3,XP_002134605.2:XP_016938871.1,XP_017133317.1:XP_033170988.1,XP_032588771.1:XP_001992298.1,XP_016980094.1:XP_020805518.1,XP_002075355.1:XP_034484141.1,XP_032581302.1:XP_002075355.1,XP_001976856.1:FBpp0070631,XP_032581302.1:XP_017045897.1,XP_002022052.1:XP_032581302.1,XP_037725210.1:XP_017109847.1,XP_017064554.1:XP_034139501.1,XP_020805518.1:XP_017109847.1,XP_032581302.1:FBpp0070631,XP_022225366.2:XP_039498161.1,XP_033170988.1:XP_034484141.1,XP_017109847.1:XP_016946162.1,XP_016980094.1:XP_034139501.1,XP_022225366.2:XP_034484141.1,XP_002106102.1:XP_034139501.1,XP_034656380.1:XP_032581302.1,XP_001976856.1:XP_002134605.2,XP_039498161.1:XP_033170988.1,XP_034656380.1:XP_017045897.1,XP_034656380.1:XP_001976856.1,XP_022225366.2:XP_037725210.1,XP_017030424.1:XP_002075355.1,XP_017002227.2:XP_037725210.1,XP_002100121.1:XP_034139501.1,XP_017109847.1:XP_017045897.1,XP_039498161.1:XP_001964307.3,XP_017030424.1:FBpp0070631,XP_017133317.1:XP_017109847.1,XP_001976856.1:XP_037725210.1,XP_002100121.1:XP_002057315.1,XP_022225366.2:XP_034656380.1,XP_043660008.1:XP_034139501.1,XP_017002227.2:XP_043660008.1,XP_002057315.1:XP_032581302.1,XP_034656380.1:XP_020805518.1,XP_001964307.3:XP_017109847.1,XP_017002227.2:XP_001976856.1,XP_043660008.1:XP_016938871.1,XP_001992298.1:XP_016938871.1,XP_030245745.1:XP_034484141.1,XP_017030424.1:XP_020805518.1,XP_022225366.2:XP_017045897.1,XP_017133317.1:XP_016980094.1,XP_032581302.1:XP_034139501.1,XP_017064554.1:XP_033170988.1,XP_002057315.1:XP_016946162.1,XP_001964307.3:FBpp0070631,XP_043660008.1:XP_039498161.1,XP_017133317.1:XP_016946162.1,XP_017030424.1:XP_017064554.1,XP_017002227.2:XP_016980094.1,XP_022225366.2:XP_016980094.1,XP_002022052.1:XP_016980094.1,XP_032588771.1:XP_017133317.1,XP_001992298.1:XP_033170988.1,XP_037725210.1:XP_016938871.1,XP_002100121.1:XP_016946162.1,XP_033170988.1:XP_016938871.1,XP_002022052.1:XP_002057315.1,XP_034139501.1:XP_016946162.1,XP_043660008.1:XP_020805518.1,XP_002106102.1:XP_017109847.1,XP_043660008.1:XP_017133317.1,XP_037725210.1:XP_034139501.1,XP_017030424.1:XP_017109847.1,XP_043660008.1:XP_016946162.1,XP_002100121.1:XP_017045897.1,XP_022225366.2:XP_017002227.2,XP_022225366.2:XP_017030424.1,XP_002075355.1:XP_037725210.1,XP_017002227.2:XP_017030424.1,XP_001992298.1:XP_039498161.1,XP_002057315.1:XP_017133317.1,XP_023162732.2:XP_020805518.1,XP_032581302.1:XP_002106102.1,XP_043660008.1:XP_002022052.1,XP_039498161.1:XP_017064554.1,XP_043660008.1:XP_017045897.1,XP_002106102.1:XP_020805518.1,XP_033170988.1:XP_016946162.1,XP_022225366.2:XP_016938871.1,XP_034656380.1:XP_037725210.1,XP_022225366.2:XP_001976856.1,XP_002057315.1:FBpp0070631,XP_017002227.2:XP_002134605.2,XP_023162732.2:XP_030568809.1,XP_043660008.1:XP_002106102.1,XP_034656380.1:XP_002106102.1,XP_002134605.2:XP_037725210.1,XP_022225366.2:XP_032581302.1,XP_002100121.1:XP_002075355.1,XP_030245745.1:XP_017133317.1,XP_023162732.2:XP_017045897.1,XP_002022052.1:XP_001964307.3,XP_017030424.1:XP_002106102.1,XP_032588771.1:XP_002057315.1,XP_001976856.1:XP_033170988.1,XP_002134605.2:XP_039498161.1,XP_022225366.2:XP_016946162.1,XP_001976856.1:XP_002022052.1,XP_032581302.1:XP_017133317.1,XP_034656380.1:XP_002134605.2,XP_032581302.1:XP_037725210.1,XP_002022052.1:XP_017109847.1,XP_002057315.1:XP_002106102.1,XP_034484141.1:XP_016946162.1,XP_033170988.1:XP_017109847.1,XP_017002227.2:XP_002022052.1,XP_001992298.1:XP_016980094.1,XP_002134605.2:XP_017045897.1,XP_022225366.2:FBpp0070631,XP_037725210.1:XP_016946162.1,XP_023162732.2:XP_037725210.1,XP_017133317.1:XP_002134605.2,XP_043660008.1:XP_017030424.1,XP_032581302.1:XP_034484141.1,XP_032581302.1:XP_016938871.1,XP_002134605.2:XP_001964307.3,XP_002100121.1:XP_039498161.1,XP_022225366.2:XP_002075355.1,XP_020805518.1:XP_033170988.1,XP_020805518.1:XP_017064554.1,XP_043660008.1:XP_002057315.1,XP_034656380.1:XP_001992298.1,XP_043660008.1:XP_034484141.1,XP_034656380.1:XP_017064554.1,XP_020805518.1:XP_016938871.1,XP_017133317.1:XP_002075355.1,XP_017133317.1:XP_037725210.1,XP_017030424.1:XP_001964307.3,XP_022225366.2:XP_001964307.3,XP_002134605.2:XP_016980094.1,XP_001976856.1:XP_017064554.1,XP_002057315.1:XP_033170988.1,XP_001976856.1:XP_017030424.1,XP_020805518.1:FBpp0070631,XP_002134605.2:XP_002106102.1,XP_017064554.1:XP_017045897.1,XP_023162732.2:XP_001992298.1,XP_002075355.1:XP_033170988.1,XP_001976856.1:XP_016980094.1,XP_002022052.1:XP_034139501.1,XP_002106102.1:XP_034484141.1,XP_043660008.1:FBpp0070631,XP_033170988.1:XP_034139501.1,XP_016980094.1:XP_001964307.3,XP_020805518.1:XP_037725210.1,XP_002075355.1:XP_020805518.1,XP_017045897.1:XP_016938871.1,XP_001976856.1:XP_032588771.1,XP_032581302.1:XP_016980094.1,XP_002057315.1:XP_002134605.2,XP_017002227.2:FBpp0070631,XP_032588771.1:XP_030245745.1,XP_022225366.2:XP_043660008.1,XP_032588771.1:XP_034484141.1,XP_001992298.1:XP_017045897.1,XP_039498161.1:XP_020805518.1,XP_043660008.1:XP_002075355.1,XP_002100121.1:XP_033170988.1,XP_001976856.1:XP_001964307.3,XP_002075355.1:XP_034139501.1,XP_017109847.1:XP_034139501.1,XP_017002227.2:XP_017109847.1,XP_037725210.1:XP_017064554.1,XP_043660008.1:XP_001964307.3,XP_001976856.1:XP_017133317.1,XP_037725210.1:XP_017045897.1,XP_002106102.1:FBpp0070631,XP_043660008.1:XP_016980094.1,FBpp0070631:XP_034484141.1,XP_034484141.1:XP_030568809.1,XP_001976856.1:XP_017045897.1,XP_017002227.2:XP_039498161.1,XP_017030424.1:XP_039498161.1,XP_022225366.2:XP_001992298.1,XP_017064554.1:FBpp0070631,XP_016946162.1:XP_017045897.1,XP_043660008.1:XP_002100121.1,XP_039498161.1:XP_017109847.1,XP_002100121.1:XP_001992298.1,XP_001964307.3:XP_037725210.1,XP_023162732.2:XP_032581302.1,XP_037725210.1:XP_034484141.1,XP_022225366.2:XP_017133317.1,XP_034656380.1:XP_017109847.1,XP_002022052.1:XP_002134605.2,XP_023162732.2:XP_034484141.1,XP_032581302.1:XP_020805518.1,XP_002134605.2:XP_033170988.1,XP_001976856.1:XP_039498161.1,XP_023162732.2:XP_001976856.1,XP_016980094.1:XP_002106102.1,XP_023162732.2:XP_016946162.1,XP_001992298.1:XP_017064554.1,XP_034656380.1:XP_033170988.1,XP_032581302.1:XP_039498161.1,XP_002100121.1:XP_002106102.1,FBpp0070631:XP_017109847.1,XP_002022052.1:XP_017133317.1,XP_023162732.2:XP_002022052.1,XP_001976856.1:XP_032581302.1,XP_022225366.2:XP_002134605.2,XP_039498161.1:XP_016946162.1,XP_002022052.1:XP_037725210.1,XP_034484141.1:XP_016938871.1,XP_002075355.1:XP_017109847.1,XP_032581302.1:XP_017030424.1,XP_017002227.2:XP_032581302.1,XP_002057315.1:XP_030245745.1,XP_017002227.2:XP_001992298.1,XP_017002227.2:XP_002106102.1,XP_016980094.1:XP_017109847.1,XP_002100121.1:XP_034484141.1,XP_001992298.1:XP_037725210.1,XP_002022052.1:XP_002075355.1,XP_039498161.1:XP_016938871.1,XP_017002227.2:XP_002100121.1,XP_034656380.1:XP_002057315.1,XP_022225366.2:XP_002100121.1,XP_017030424.1:XP_017045897.1,XP_022225366.2:XP_034139501.1,XP_002022052.1:XP_017030424.1,XP_032581302.1:XP_017064554.1,XP_002100121.1:XP_017109847.1,XP_001964307.3:XP_017064554.1,XP_043660008.1:XP_033170988.1,XP_023162732.2:XP_032588771.1,XP_001976856.1:XP_002075355.1,XP_002057315.1:XP_017045897.1,XP_016980094.1:XP_017064554.1,XP_034656380.1:XP_034139501.1,XP_034656380.1:XP_002022052.1,XP_023162732.2:XP_017064554.1,XP_017030424.1:XP_016946162.1,XP_017133317.1:XP_017064554.1,XP_034656380.1:XP_002100121.1,XP_043660008.1:XP_017109847.1,XP_001992298.1:XP_002134605.2,XP_017064554.1:XP_016946162.1,XP_017030424.1:XP_017133317.1,XP_001992298.1:XP_002075355.1,XP_001964307.3:XP_016938871.1,XP_002100121.1:XP_017064554.1,XP_032581302.1:XP_017109847.1,XP_002134605.2:XP_034139501.1,XP_034656380.1:XP_016946162.1,XP_037725210.1:XP_033170988.1,XP_002100121.1:XP_017030424.1,XP_002022052.1:XP_020805518.1,XP_002100121.1:XP_020805518.1,XP_020805518.1:XP_017045897.1,XP_034656380.1:XP_016980094.1,XP_002022052.1:XP_017064554.1,XP_001992298.1:FBpp0070631,XP_001964307.3:XP_033170988.1,XP_002057315.1:XP_002075355.1,XP_002106102.1:XP_033170988.1,XP_017133317.1:XP_020805518.1,XP_017002227.2:XP_016946162.1,XP_017064554.1:XP_016938871.1,XP_001964307.3:XP_020805518.1,XP_032581302.1:XP_016946162.1,XP_002100121.1:FBpp0070631,XP_017133317.1:XP_001964307.3,XP_002106102.1:XP_016938871.1,XP_022225366.2:XP_020805518.1,XP_002022052.1:XP_017045897.1,XP_001992298.1:XP_034484141.1,XP_022225366.2:XP_002022052.1,XP_017002227.2:XP_034139501.1,XP_017030424.1:XP_034139501.1,XP_039498161.1:XP_034484141.1,XP_022225366.2:XP_033170988.1,XP_039498161.1:XP_002106102.1,XP_023162732.2:XP_030245745.1,XP_017133317.1:XP_017045897.1,XP_002100121.1:XP_017133317.1,XP_034656380.1:XP_017030424.1,XP_017002227.2:XP_034656380.1,XP_001992298.1:XP_032581302.1,XP_001964307.3:XP_017045897.1,XP_002057315.1:XP_034139501.1,XP_002075355.1:FBpp0070631,XP_039498161.1:XP_037725210.1,XP_017002227.2:XP_002057315.1,XP_002134605.2:FBpp0070631,XP_002075355.1:XP_001964307.3,XP_001976856.1:XP_034139501.1,XP_023162732.2:XP_002106102.1,XP_017133317.1:XP_002106102.1,XP_022225366.2:XP_017109847.1,XP_001976856.1:XP_001992298.1,XP_001976856.1:XP_034484141.1,XP_002100121.1:XP_002022052.1,XP_001992298.1:XP_030245745.1,XP_002106102.1:XP_016946162.1,XP_002057315.1:XP_034484141.1,XP_002057315.1:XP_001992298.1,XP_017133317.1:XP_039498161.1,XP_001976856.1:XP_016938871.1,XP_002134605.2:XP_002075355.1,XP_032588771.1:XP_017045897.1,XP_016946162.1:XP_016938871.1,XP_043660008.1:XP_032581302.1,XP_002022052.1:XP_002106102.1,XP_002106102.1:XP_017045897.1,XP_037725210.1:FBpp0070631,XP_002022052.1:XP_016938871.1,XP_017133317.1:FBpp0070631,XP_001992298.1:XP_016946162.1,XP_002100121.1:XP_032581302.1,XP_017064554.1:XP_017109847.1,XP_020805518.1:XP_034139501.1,XP_043660008.1:XP_034656380.1,XP_002022052.1:XP_033170988.1,XP_002100121.1:XP_002134605.2,XP_002106102.1:XP_017064554.1,XP_023162732.2:XP_002075355.1,XP_033170988.1:FBpp0070631,XP_017109847.1:XP_016938871.1,XP_023162732.2:XP_033170988.1,XP_034484141.1:XP_017045897.1,XP_023162732.2:XP_017030424.1,XP_043660008.1:XP_002134605.2,XP_034656380.1:XP_017133317.1,XP_032581302.1:XP_002134605.2,XP_017030424.1:XP_037725210.1,XP_017002227.2:XP_002075355.1,FBpp0070631:XP_016938871.1,XP_034139501.1:XP_017045897.1,XP_017002227.2:XP_017045897.1,XP_016980094.1:FBpp0070631,XP_034656380.1:XP_001964307.3,XP_032581302.1:XP_033170988.1,XP_034656380.1:XP_039498161.1,XP_002134605.2:XP_020805518.1,XP_002134605.2:XP_016946162.1,XP_017030424.1:XP_016980094.1,XP_043660008.1:XP_017064554.1,XP_001976856.1:XP_017109847.1,XP_001964307.3:XP_034139501.1,XP_001992298.1:XP_017030424.1,XP_002075355.1:XP_016938871.1,XP_016980094.1:XP_033170988.1,XP_023162732.2:XP_002134605.2,XP_017002227.2:XP_001964307.3,XP_016980094.1:XP_002075355.1,XP_002075355.1:XP_002106102.1,XP_039498161.1:XP_017045897.1,XP_017002227.2:XP_017133317.1,XP_017030424.1:XP_016938871.1,XP_033170988.1:XP_017045897.1,XP_030245745.1:XP_030568809.1,XP_002075355.1:XP_017064554.1,XP_017002227.2:XP_020805518.1,XP_016980094.1:XP_016938871.1,XP_001964307.3:XP_016946162.1,XP_039498161.1:XP_016980094.1,XP_002134605.2:XP_017109847.1,XP_001992298.1:XP_002106102.1,XP_002057315.1:XP_016938871.1,XP_001976856.1:XP_016946162.1,XP_017030424.1:XP_033170988.1,XP_017002227.2:XP_033170988.1,XP_002100121.1:XP_016938871.1
0830	2CFD	4clique	XP_033156643.1:XP_017104091.2,XP_017104091.2:XP_016991778.2,XP_017045651.1:XP_016026060.1,XP_026841475.1:XP_030560204.1,XP_022230213.2:XP_017000552.2,XP_017074872.2:XP_034135701.1,XP_033156643.1:XP_017110540.2,XP_017045651.1:XP_017074872.2,XP_015024243.2:FBpp0307255,XP_015014695.1:XP_037728342.1,XP_017110540.2:XP_020814946.1,XP_032591397.1:XP_034135701.1,XP_015024243.2:XP_022230213.2,XP_033156643.1:XP_015014695.1,XP_015014695.1:XP_017017604.1,XP_015024243.2:XP_016991778.2,XP_036669942.1:XP_017104091.2,XP_036677792.1:XP_017104091.2,XP_017074872.2:XP_034651219.1,XP_022230213.2:XP_016949643.1,XP_014762458.1:XP_033234155.1,XP_016949643.1:XP_026841475.1,XP_017000552.2:XP_033234155.1,XP_033156643.1:XP_017017604.1,XP_016026060.1:XP_032591397.1,XP_020814946.1:XP_033234155.1,XP_015054192.1:XP_037728342.1,XP_036669942.1:XP_017110540.2,XP_036677792.1:XP_017110540.2,XP_022230213.2:FBpp0307255,XP_022230213.2:XP_043662822.1,XP_033156643.1:XP_015054192.1,XP_015024243.2:XP_016949643.1,XP_034479961.1:XP_023037755.2,XP_017045651.1:XP_016949643.1,XP_037728342.1:XP_034135701.1,XP_034479961.1:XP_034135701.1,XP_032570357.1:XP_020814946.1,XP_036669942.1:XP_017017604.1,XP_036677792.1:XP_017017604.1,XP_017017604.1:XP_014762458.1,XP_026841475.1:FBpp0307255,XP_016991778.2:XP_034135701.1,XP_015014695.1:XP_033234155.1,XP_017000552.2:XP_034135701.1,XP_017074872.2:XP_026841475.1,XP_017045651.1:XP_017000552.2,XP_017045651.1:XP_020814946.1,XP_016026060.1:XP_037728342.1,XP_016991778.2:XP_020814946.1,XP_015054192.1:FBpp0307255,XP_022230213.2:XP_020814946.1,XP_015014695.1:XP_026841475.1,XP_017000552.2:XP_034651219.1,XP_037728342.1:XP_017000552.2,XP_036669942.1:XP_034135701.1,XP_036677792.1:XP_034135701.1,XP_017045651.1:XP_036669942.1,XP_017045651.1:XP_036677792.1,XP_017104091.2:XP_014762458.1,XP_016949643.1:XP_020814946.1,XP_015024243.2:XP_015054192.1,XP_033156643.1:XP_016949643.1,XP_023037755.2:XP_026841475.1,XP_015024243.2:XP_037728342.1,XP_043662822.1:XP_034135701.1,XP_036669942.1:XP_032591397.1,XP_036677792.1:XP_032591397.1,XP_020814946.1:XP_030560204.1,XP_022230213.2:XP_017110540.2,XP_033156643.1:XP_015024243.2,XP_016949643.1:XP_015054192.1,XP_022230213.2:XP_039502234.1,XP_017110540.2:FBpp0307255,XP_026841475.1:XP_039502234.1,XP_016026060.1:XP_043662822.1,XP_017104091.2:XP_032591397.1,XP_037728342.1:FBpp0307255,XP_043662822.1:XP_034651219.1,XP_022230213.2:XP_032591397.1,XP_017045651.1:XP_043662822.1,XP_017017604.1:XP_034651219.1,XP_032570357.1:XP_014762458.1,XP_016991778.2:XP_032591397.1,XP_015024243.2:XP_017110540.2,XP_017104091.2:XP_015014695.1,XP_033234155.1:XP_039502234.1,XP_017045651.1:XP_017110540.2,XP_033156643.1:XP_036669942.1,XP_033156643.1:XP_036677792.1,XP_017017604.1:XP_034135701.1,XP_036669942.1:FBpp0307255,XP_036677792.1:FBpp0307255,XP_017074872.2:XP_022230213.2,XP_017074872.2:XP_037728342.1,XP_034479961.1:XP_037728342.1,XP_016026060.1:XP_022230213.2,XP_032570357.1:XP_026841475.1,XP_034479961.1:XP_033156643.1,XP_033156643.1:XP_037728342.1,XP_022230213.2:XP_016991778.2,XP_017074872.2:XP_033234155.1,XP_014762458.1:XP_034651219.1,XP_017017604.1:XP_039502234.1,XP_015024243.2:XP_017000552.2,XP_036669942.1:XP_043662822.1,XP_036677792.1:XP_043662822.1,XP_016949643.1:FBpp0307255,XP_016026060.1:XP_016949643.1,XP_017104091.2:XP_026841475.1,XP_032570357.1:XP_043662822.1,XP_015014695.1:XP_020814946.1,XP_037728342.1:XP_039502234.1,XP_014762458.1:XP_034135701.1,XP_017104091.2:XP_043662822.1,XP_023037755.2:XP_017000552.2,XP_032591397.1:XP_034651219.1,XP_017045651.1:XP_032591397.1,XP_017017604.1:XP_037728342.1,XP_023037755.2:XP_034651219.1,XP_017045651.1:FBpp0307255,XP_016991778.2:XP_043662822.1,XP_022230213.2:XP_033234155.1,XP_017000552.2:XP_026841475.1,XP_015024243.2:XP_043662822.1,XP_016991778.2:XP_026841475.1,XP_033156643.1:XP_026841475.1,XP_015014695.1:XP_043662822.1,XP_017074872.2:XP_017017604.1,XP_017045651.1:XP_015024243.2,XP_036669942.1:XP_016026060.1,XP_036677792.1:XP_016026060.1,XP_034479961.1:XP_026841475.1,XP_020814946.1:XP_017000552.2,XP_034479961.1:XP_034651219.1,XP_016026060.1:XP_017104091.2,XP_016026060.1:XP_020814946.1,XP_016991778.2:XP_034651219.1,XP_033156643.1:XP_022230213.2,XP_016991778.2:XP_037728342.1,XP_015054192.1:XP_033234155.1,XP_017045651.1:XP_017104091.2,XP_032570357.1:XP_015024243.2,XP_017017604.1:FBpp0307255,XP_026841475.1:XP_034135701.1,XP_023037755.2:XP_043662822.1,XP_036669942.1:XP_033234155.1,XP_036677792.1:XP_033234155.1,XP_016026060.1:XP_015014695.1,XP_015014695.1:FBpp0307255,XP_034479961.1:XP_030560204.1,XP_039502234.1:FBpp0307255,XP_032570357.1:XP_034651219.1,XP_015014695.1:XP_017000552.2,XP_032570357.1:XP_032591397.1,XP_036669942.1:XP_034651219.1,XP_036677792.1:XP_034651219.1,XP_033156643.1:XP_030560204.1,XP_036669942.1:XP_016949643.1,XP_036677792.1:XP_016949643.1,XP_017104091.2:FBpp0307255,XP_016026060.1:XP_015054192.1,XP_017017604.1:XP_017000552.2,XP_015024243.2:XP_014762458.1,XP_015024243.2:XP_039502234.1,XP_017000552.2:XP_032591397.1,XP_015014695.1:XP_016949643.1,XP_015024243.2:XP_032591397.1,XP_017074872.2:XP_020814946.1,XP_014762458.1:FBpp0307255,XP_015014695.1:XP_032591397.1,XP_023037755.2:XP_039502234.1,XP_017045651.1:XP_030560204.1,XP_017074872.2:FBpp0307255,XP_016026060.1:XP_026841475.1,XP_017074872.2:XP_015054192.1,XP_017017604.1:XP_023037755.2,XP_036669942.1:XP_032570357.1,XP_036677792.1:XP_032570357.1,XP_017110540.2:XP_039502234.1,XP_015024243.2:XP_017074872.2,XP_015014695.1:XP_017074872.2,XP_017017604.1:XP_043662822.1,XP_032570357.1:XP_030560204.1,XP_023037755.2:XP_032591397.1,XP_017045651.1:XP_034651219.1,XP_034479961.1:XP_015014695.1,XP_020814946.1:XP_039502234.1,XP_017074872.2:XP_023037755.2,XP_017074872.2:XP_032591397.1,XP_017110540.2:XP_015054192.1,XP_023037755.2:XP_014762458.1,XP_015054192.1:XP_039502234.1,XP_016991778.2:XP_030560204.1,XP_036669942.1:XP_039502234.1,XP_036677792.1:XP_039502234.1,XP_033156643.1:XP_023037755.2,XP_016991778.2:XP_023037755.2,XP_015054192.1:XP_034651219.1,XP_017074872.2:XP_017110540.2,XP_017017604.1:XP_020814946.1,FBpp0307255:XP_034651219.1,XP_032570357.1:XP_016949643.1,XP_033156643.1:XP_033234155.1,XP_037728342.1:XP_043662822.1,XP_043662822.1:XP_017000552.2,XP_015014695.1:XP_017110540.2,XP_017104091.2:XP_017017604.1,XP_017000552.2:FBpp0307255,XP_034479961.1:XP_033234155.1,XP_015014695.1:XP_039502234.1,XP_020814946.1:XP_015054192.1,XP_016991778.2:FBpp0307255,XP_022230213.2:XP_034135701.1,FBpp0307255:XP_034135701.1,XP_017104091.2:XP_030560204.1,XP_032591397.1:XP_039502234.1,XP_032570357.1:XP_015054192.1,XP_032570357.1:XP_022230213.2,XP_032570357.1:XP_037728342.1,XP_032570357.1:FBpp0307255,XP_036669942.1:XP_017074872.2,XP_036677792.1:XP_017074872.2,XP_037728342.1:XP_034651219.1,XP_016949643.1:XP_039502234.1,XP_043662822.1:FBpp0307255,XP_032570357.1:XP_017074872.2,XP_015054192.1:XP_043662822.1,XP_017110540.2:XP_016949643.1,XP_034479961.1:XP_016026060.1,XP_015014695.1:XP_030560204.1,XP_017045651.1:XP_037728342.1,XP_017017604.1:XP_032591397.1,XP_017045651.1:XP_022230213.2,XP_026841475.1:XP_033234155.1,XP_016991778.2:XP_017110540.2,XP_017045651.1:XP_026841475.1,XP_015014695.1:XP_022230213.2,XP_017110540.2:XP_017000552.2,XP_017017604.1:XP_016949643.1,XP_015014695.1:XP_016991778.2,XP_017074872.2:XP_043662822.1,XP_016949643.1:XP_037728342.1,XP_015024243.2:XP_017017604.1,XP_032570357.1:XP_017110540.2,XP_017074872.2:XP_016949643.1,XP_016991778.2:XP_017017604.1,XP_022230213.2:XP_015054192.1,XP_032570357.1:XP_039502234.1,XP_017045651.1:XP_017017604.1,XP_037728342.1:XP_032591397.1,XP_020814946.1:FBpp0307255,XP_016991778.2:XP_015054192.1,XP_017104091.2:XP_023037755.2,XP_016026060.1:XP_033234155.1,XP_015054192.1:XP_017000552.2,XP_033156643.1:XP_032591397.1,XP_016026060.1:XP_017017604.1,XP_017104091.2:XP_033234155.1,XP_033156643.1:FBpp0307255,XP_014762458.1:XP_026841475.1,XP_022230213.2:XP_014762458.1,XP_036669942.1:XP_017000552.2,XP_036677792.1:XP_017000552.2,XP_037728342.1:XP_014762458.1,XP_036669942.1:XP_020814946.1,XP_036677792.1:XP_020814946.1,XP_032570357.1:XP_017017604.1,XP_036669942.1:XP_016991778.2,XP_036677792.1:XP_016991778.2,XP_016026060.1:XP_034135701.1,XP_016949643.1:XP_032591397.1,XP_043662822.1:XP_039502234.1,XP_017110540.2:XP_043662822.1,XP_036669942.1:XP_015054192.1,XP_036677792.1:XP_015054192.1,XP_023037755.2:XP_030560204.1,XP_036669942.1:XP_037728342.1,XP_036677792.1:XP_037728342.1,XP_032591397.1:FBpp0307255,XP_016991778.2:XP_017000552.2,XP_015054192.1:XP_032591397.1,XP_017017604.1:XP_033234155.1,XP_033156643.1:XP_020814946.1,XP_033234155.1:XP_032591397.1,XP_020814946.1:XP_037728342.1,XP_034479961.1:XP_020814946.1,XP_016949643.1:XP_017000552.2,XP_016026060.1:XP_015024243.2,XP_017110540.2:XP_017017604.1,XP_016991778.2:XP_016949643.1,XP_017110540.2:XP_037728342.1,XP_017000552.2:XP_030560204.1,XP_017045651.1:XP_034135701.1,XP_016026060.1:FBpp0307255,XP_034479961.1:XP_015054192.1,XP_034479961.1:XP_043662822.1,XP_017045651.1:XP_023037755.2,XP_023037755.2:XP_037728342.1,XP_022230213.2:XP_023037755.2,XP_034479961.1:XP_017017604.1,XP_033156643.1:XP_043662822.1,XP_016949643.1:XP_034135701.1,XP_015054192.1:XP_034135701.1,XP_020814946.1:XP_026841475.1,XP_015014695.1:XP_034651219.1,XP_032570357.1:XP_017000552.2,XP_016949643.1:XP_023037755.2,XP_015024243.2:XP_034651219.1,XP_016949643.1:XP_043662822.1,XP_033156643.1:XP_034135701.1,XP_020814946.1:XP_034135701.1,XP_017110540.2:XP_032591397.1,XP_017104091.2:XP_039502234.1,XP_043662822.1:XP_032591397.1,XP_015014695.1:XP_034135701.1,XP_017104091.2:XP_034651219.1,XP_034479961.1:XP_022230213.2,XP_033156643.1:XP_017000552.2,XP_034479961.1:XP_016991778.2,XP_032570357.1:XP_015014695.1,XP_043662822.1:XP_033234155.1,XP_033234155.1:FBpp0307255,XP_017074872.2:XP_030560204.1,XP_034479961.1:XP_017000552.2,XP_020814946.1:XP_034651219.1,XP_017045651.1:XP_034479961.1,XP_033156643.1:XP_016026060.1,XP_032570357.1:XP_023037755.2,XP_034479961.1:XP_015024243.2,XP_016991778.2:XP_039502234.1,XP_036669942.1:XP_023037755.2,XP_036677792.1:XP_023037755.2,XP_043662822.1:XP_014762458.1,XP_015024243.2:XP_020814946.1,XP_017017604.1:XP_030560204.1,XP_017104091.2:XP_017074872.2,XP_026841475.1:XP_034651219.1,XP_015014695.1:XP_014762458.1,XP_034479961.1:XP_032591397.1,XP_022230213.2:XP_017017604.1,XP_020814946.1:XP_032591397.1,XP_017110540.2:XP_034135701.1,XP_030560204.1:XP_039502234.1,XP_036669942.1:XP_014762458.1,XP_036677792.1:XP_014762458.1,XP_017110540.2:XP_030560204.1,XP_017110540.2:XP_023037755.2,XP_015054192.1:XP_014762458.1,XP_017110540.2:XP_033234155.1,XP_017074872.2:XP_016991778.2,XP_033156643.1:XP_017074872.2,XP_034479961.1:XP_017074872.2,XP_020814946.1:XP_014762458.1,XP_014762458.1:XP_017000552.2,XP_016026060.1:XP_032570357.1,XP_034479961.1:XP_017104091.2,XP_017104091.2:XP_037728342.1,XP_017104091.2:XP_022230213.2,XP_016026060.1:XP_034651219.1,XP_017017604.1:XP_015054192.1,XP_036669942.1:XP_015014695.1,XP_036677792.1:XP_015014695.1,XP_016026060.1:XP_017000552.2,XP_017104091.2:XP_017000552.2,XP_016949643.1:XP_014762458.1,XP_016026060.1:XP_016991778.2,XP_017104091.2:XP_020814946.1,XP_034135701.1:XP_034651219.1,XP_030560204.1:FBpp0307255,XP_015014695.1:XP_015054192.1,XP_033156643.1:XP_039502234.1,XP_014762458.1:XP_032591397.1,XP_017104091.2:XP_032570357.1,XP_043662822.1:XP_026841475.1,XP_023037755.2:XP_034135701.1,XP_034479961.1:XP_017110540.2,XP_034479961.1:XP_039502234.1,XP_033234155.1:XP_034135701.1,XP_017045651.1:XP_014762458.1,XP_017045651.1:XP_033234155.1,XP_017074872.2:XP_039502234.1,XP_020814946.1:XP_023037755.2,XP_016991778.2:XP_033234155.1,XP_020814946.1:XP_043662822.1,XP_017045651.1:XP_015054192.1,XP_033234155.1:XP_034651219.1,XP_037728342.1:XP_033234155.1,XP_017074872.2:XP_014762458.1,XP_032570357.1:XP_016991778.2,XP_033156643.1:XP_032570357.1,XP_016949643.1:XP_033234155.1,XP_016026060.1:XP_014762458.1,XP_017104091.2:XP_017110540.2,XP_034479961.1:XP_032570357.1,XP_015014695.1:XP_023037755.2,XP_016026060.1:XP_017074872.2,XP_015054192.1:XP_026841475.1,XP_017045651.1:XP_015014695.1,XP_016949643.1:XP_034651219.1,XP_022230213.2:XP_026841475.1,XP_037728342.1:XP_026841475.1,XP_015024243.2:XP_023037755.2,XP_022230213.2:XP_034651219.1,XP_033156643.1:XP_016991778.2,XP_022230213.2:XP_037728342.1,XP_017045651.1:XP_033156643.1,XP_017045651.1:XP_016991778.2,XP_015024243.2:XP_015014695.1,XP_015024243.2:XP_034135701.1,XP_015024243.2:XP_026841475.1,XP_032570357.1:XP_034135701.1,XP_033156643.1:XP_034651219.1,XP_015054192.1:XP_023037755.2,XP_017110540.2:XP_014762458.1,XP_023037755.2:FBpp0307255,XP_014762458.1:XP_039502234.1,XP_017000552.2:XP_039502234.1,XP_017104091.2:XP_034135701.1,XP_032570357.1:XP_033234155.1,XP_017045651.1:XP_032570357.1,XP_026841475.1:XP_032591397.1,XP_016026060.1:XP_039502234.1,XP_016026060.1:XP_017110540.2,XP_017104091.2:XP_015054192.1,XP_017110540.2:XP_026841475.1,XP_034479961.1:FBpp0307255,XP_016026060.1:XP_023037755.2,XP_039502234.1:XP_034135701.1,XP_017045651.1:XP_039502234.1,XP_017074872.2:XP_017000552.2,XP_043662822.1:XP_030560204.1,XP_017017604.1:XP_026841475.1,XP_016991778.2:XP_014762458.1,XP_033156643.1:XP_014762458.1,XP_017110540.2:XP_034651219.1,XP_034479961.1:XP_036669942.1,XP_034479961.1:XP_036677792.1,XP_017104091.2:XP_016949643.1,XP_036669942.1:XP_022230213.2,XP_036677792.1:XP_022230213.2,XP_039502234.1:XP_034651219.1,XP_036669942.1:XP_026841475.1,XP_036677792.1:XP_026841475.1,XP_023037755.2:XP_033234155.1,XP_036669942.1:XP_015024243.2,XP_036677792.1:XP_015024243.2
2F5C	2CFE	4clique	XP_032584327.1:XP_034471824.1,XP_017116803.1:XP_016963139.1,XP_039480519.1:XP_023036748.1,XP_032584327.1:XP_023164577.2,FBpp0290597:XP_032591603.1,XP_036670985.1:XP_034666519.1,FBpp0290597:XP_017107216.2,XP_023164577.2:XP_016963139.1,XP_023036748.1:XP_001974446.1,XP_026844963.1:XP_043641920.1,XP_036670985.1:XP_032584327.1,XP_032591603.1:XP_001974446.1,XP_016025319.1:XP_033156151.1,XP_034666519.1:XP_017107216.2,XP_001356570.3:XP_002059145.1,XP_033156151.1:XP_017025862.1,XP_032591603.1:XP_043641920.1,FBpp0290597:XP_016987288.2,XP_001356570.3:XP_016993636.1,XP_001974446.1:XP_002090466.1,XP_016963139.1:XP_043641920.1,XP_017954173.1:XP_002038915.1,XP_001356570.3:XP_033156151.1,XP_002059145.1:XP_017025862.1,XP_016987288.2:XP_002059145.1,XP_032591603.1:XP_034471824.1,XP_026844963.1:XP_002038915.1,XP_023164577.2:XP_017025862.1,XP_039480519.1:XP_034125966.1,XP_032584327.1:XP_017025862.1,XP_037708206.1:XP_043641920.1,XP_017116803.1:XP_037708207.1,FBpp0290597:XP_026844963.1,XP_034125966.1:XP_034471824.1,XP_032584327.1:XP_002038915.1,XP_017107216.2:XP_001356570.3,XP_043641920.1:XP_034471824.1,XP_002059145.1:XP_014761886.1,XP_017107216.2:XP_033156151.1,XP_017107216.2:XP_001974446.1,XP_016963139.1:XP_017954173.1,XP_037708206.1:XP_034125966.1,XP_036670985.1:XP_034125966.1,XP_039480519.1:XP_016987288.2,XP_017116803.1:XP_017954173.1,XP_034125966.1:XP_043641920.1,XP_030564932.1:XP_016993636.1,XP_023164577.2:XP_023036748.1,XP_033156151.1:XP_001974446.1,XP_016025319.1:XP_032591603.1,FBpp0290597:XP_037708207.1,XP_034125966.1:XP_032591603.1,XP_017107216.2:XP_034125966.1,XP_037708207.1:XP_017025862.1,XP_030564932.1:XP_023164577.2,XP_034125966.1:XP_016025319.1,XP_016987288.2:XP_043641920.1,XP_017954173.1:XP_033156151.1,XP_016987288.2:XP_016993636.1,XP_034125966.1:XP_016987288.2,XP_023036748.1:XP_033156151.1,XP_026844963.1:XP_033156151.1,XP_036670985.1:XP_002090466.1,XP_001974446.1:XP_017025862.1,XP_036670985.1:XP_017116803.1,XP_016993636.1:XP_002090466.1,XP_036670985.1:XP_032591603.1,XP_001356570.3:XP_001974446.1,XP_026844963.1:XP_002059145.1,XP_023036748.1:XP_002038915.1,XP_017107216.2:XP_023036748.1,XP_001974446.1:XP_016993636.1,XP_034666519.1:XP_016993636.1,XP_030564932.1:XP_037708207.1,XP_032584327.1:XP_002090466.1,XP_032584327.1:XP_014761886.1,XP_036670985.1:XP_043641920.1,XP_016987288.2:XP_033156151.1,XP_017954173.1:XP_016993636.1,XP_032584327.1:XP_032591603.1,XP_039480519.1:XP_016025319.1,XP_026844963.1:XP_014761886.1,XP_016025319.1:XP_016963139.1,XP_023164577.2:XP_001974446.1,XP_034666519.1:XP_016025319.1,XP_023164577.2:XP_033156151.1,FBpp0290597:XP_037708206.1,XP_016963139.1:XP_016987288.2,XP_001974446.1:XP_014761886.1,XP_033156151.1:XP_014761886.1,XP_017107216.2:XP_002059145.1,XP_034666519.1:XP_039480519.1,XP_036670985.1:XP_002038915.1,XP_032591603.1:XP_017954173.1,XP_017107216.2:XP_002038915.1,XP_032584327.1:XP_001356570.3,XP_030564932.1:XP_032584327.1,XP_016025319.1:XP_017025862.1,XP_023036748.1:XP_026844963.1,XP_037708207.1:XP_014761886.1,XP_016963139.1:XP_026844963.1,XP_017107216.2:XP_002090466.1,XP_017107216.2:XP_014761886.1,XP_032591603.1:XP_002090466.1,XP_030564932.1:XP_034471824.1,XP_023164577.2:XP_001356570.3,XP_016993636.1:XP_017025862.1,XP_017116803.1:XP_001974446.1,XP_037708207.1:XP_043641920.1,XP_039480519.1:XP_043641920.1,XP_037708206.1:XP_017116803.1,XP_039480519.1:XP_001974446.1,FBpp0290597:XP_034666519.1,XP_036670985.1:XP_016025319.1,XP_030564932.1:XP_002090466.1,XP_036670985.1:XP_016987288.2,XP_016025319.1:XP_034471824.1,XP_043641920.1:XP_001974446.1,XP_016963139.1:XP_002090466.1,XP_037708207.1:XP_026844963.1,XP_030564932.1:XP_032591603.1,XP_023164577.2:XP_014761886.1,XP_030564932.1:XP_016025319.1,XP_017107216.2:XP_016963139.1,FBpp0290597:XP_023164577.2,XP_026844963.1:XP_002090466.1,XP_016963139.1:XP_002038915.1,XP_002038915.1:XP_001974446.1,XP_032584327.1:XP_017954173.1,XP_023164577.2:XP_016993636.1,XP_034666519.1:XP_017116803.1,XP_023164577.2:XP_002059145.1,XP_037708206.1:XP_034471824.1,XP_016025319.1:XP_016987288.2,XP_016987288.2:XP_017025862.1,XP_034666519.1:XP_001356570.3,XP_037708206.1:XP_023164577.2,FBpp0290597:XP_033156151.1,XP_036670985.1:XP_037708206.1,XP_034666519.1:XP_033156151.1,XP_023036748.1:XP_034471824.1,XP_016025319.1:XP_002090466.1,XP_030564932.1:XP_023036748.1,XP_001356570.3:XP_026844963.1,XP_034125966.1:XP_017025862.1,XP_039480519.1:XP_023164577.2,XP_017107216.2:XP_037708207.1,XP_036670985.1:XP_001974446.1,XP_032591603.1:XP_033156151.1,XP_016025319.1:XP_001974446.1,XP_037708206.1:XP_032584327.1,XP_016963139.1:XP_002059145.1,XP_034125966.1:XP_017954173.1,XP_023036748.1:XP_002059145.1,XP_016963139.1:XP_016993636.1,XP_034666519.1:XP_034125966.1,XP_037708207.1:XP_033156151.1,XP_016987288.2:XP_034471824.1,XP_017116803.1:XP_002059145.1,XP_039480519.1:XP_033156151.1,XP_037708207.1:XP_001356570.3,XP_034125966.1:XP_032584327.1,XP_001356570.3:XP_002090466.1,XP_023036748.1:XP_017025862.1,XP_030564932.1:FBpp0290597,XP_016987288.2:XP_001974446.1,XP_030564932.1:XP_002038915.1,XP_017116803.1:XP_014761886.1,XP_039480519.1:XP_002038915.1,XP_017107216.2:XP_039480519.1,XP_032584327.1:XP_016987288.2,XP_017107216.2:XP_016993636.1,XP_034125966.1:XP_033156151.1,XP_034125966.1:XP_001974446.1,XP_016987288.2:XP_026844963.1,XP_017107216.2:XP_037708206.1,XP_036670985.1:XP_017107216.2,XP_039480519.1:XP_016963139.1,XP_036670985.1:XP_017954173.1,XP_017116803.1:XP_026844963.1,XP_032591603.1:XP_002038915.1,FBpp0290597:XP_002090466.1,XP_017116803.1:XP_023036748.1,XP_023164577.2:XP_026844963.1,XP_036670985.1:XP_002059145.1,XP_034666519.1:XP_002059145.1,XP_002038915.1:XP_002090466.1,FBpp0290597:XP_017025862.1,XP_033156151.1:XP_002059145.1,FBpp0290597:XP_002038915.1,XP_034666519.1:XP_017954173.1,XP_037708206.1:XP_001974446.1,XP_030564932.1:XP_017116803.1,XP_034666519.1:XP_002038915.1,FBpp0290597:XP_017954173.1,XP_037708206.1:XP_002090466.1,XP_034666519.1:XP_014761886.1,XP_036670985.1:XP_017025862.1,XP_017107216.2:XP_016987288.2,XP_037708206.1:XP_026844963.1,XP_023164577.2:XP_016987288.2,XP_023164577.2:XP_016025319.1,XP_030564932.1:XP_034125966.1,XP_034471824.1:XP_017025862.1,XP_037708207.1:XP_016963139.1,FBpp0290597:XP_016963139.1,XP_017107216.2:XP_023164577.2,XP_039480519.1:XP_037708207.1,XP_023164577.2:XP_032591603.1,FBpp0290597:XP_032584327.1,XP_039480519.1:XP_002090466.1,XP_017116803.1:XP_002038915.1,XP_039480519.1:XP_014761886.1,XP_017116803.1:XP_032591603.1,XP_017107216.2:XP_017116803.1,FBpp0290597:XP_017116803.1,XP_034125966.1:XP_023036748.1,XP_017116803.1:XP_002090466.1,XP_030564932.1:XP_017025862.1,XP_032591603.1:XP_016963139.1,XP_030564932.1:XP_002059145.1,XP_033156151.1:XP_002038915.1,XP_023036748.1:XP_016987288.2,XP_002059145.1:XP_034471824.1,XP_043641920.1:XP_014761886.1,XP_039480519.1:XP_001356570.3,XP_014761886.1:XP_002090466.1,XP_039480519.1:XP_032584327.1,XP_032591603.1:XP_017025862.1,XP_017116803.1:XP_001356570.3,XP_034125966.1:XP_002038915.1,XP_032584327.1:XP_017116803.1,XP_017954173.1:XP_001974446.1,XP_016025319.1:XP_037708207.1,XP_014761886.1:XP_017025862.1,XP_002059145.1:XP_002090466.1,XP_026844963.1:XP_016993636.1,XP_023036748.1:XP_016993636.1,XP_016025319.1:XP_043641920.1,XP_037708206.1:XP_017025862.1,XP_032584327.1:XP_043641920.1,XP_036670985.1:XP_026844963.1,XP_030564932.1:XP_034666519.1,XP_001356570.3:XP_043641920.1,XP_037708207.1:XP_016993636.1,XP_016963139.1:XP_033156151.1,XP_002038915.1:XP_034471824.1,XP_016963139.1:XP_014761886.1,FBpp0290597:XP_034471824.1,XP_039480519.1:XP_017954173.1,XP_034666519.1:XP_032591603.1,XP_036670985.1:FBpp0290597,XP_002059145.1:XP_002038915.1,XP_034666519.1:XP_002090466.1,FBpp0290597:XP_043641920.1,XP_017954173.1:XP_017025862.1,XP_017116803.1:XP_034471824.1,XP_023164577.2:XP_017116803.1,XP_017954173.1:XP_002059145.1,XP_002038915.1:XP_017025862.1,XP_039480519.1:XP_026844963.1,XP_036670985.1:XP_033156151.1,FBpp0290597:XP_016025319.1,XP_023036748.1:XP_016963139.1,XP_034666519.1:XP_037708206.1,XP_017116803.1:XP_043641920.1,XP_017954173.1:XP_014761886.1,XP_016025319.1:XP_016993636.1,XP_032584327.1:XP_002059145.1,XP_016025319.1:XP_002059145.1,XP_032584327.1:XP_016993636.1,XP_037708206.1:XP_032591603.1,XP_023164577.2:XP_017954173.1,XP_032584327.1:XP_033156151.1,XP_043641920.1:XP_002090466.1,XP_017107216.2:XP_017954173.1,XP_016963139.1:XP_001974446.1,XP_023164577.2:XP_002038915.1,XP_023036748.1:XP_032591603.1,XP_032591603.1:XP_026844963.1,XP_037708206.1:XP_016987288.2,XP_017107216.2:XP_026844963.1,XP_023164577.2:XP_002090466.1,XP_036670985.1:XP_016993636.1,XP_034666519.1:XP_016987288.2,XP_001356570.3:XP_017025862.1,XP_001356570.3:XP_002038915.1,XP_017107216.2:XP_032584327.1,XP_037708207.1:XP_023036748.1,XP_034471824.1:XP_002090466.1,XP_001356570.3:XP_017954173.1,XP_016987288.2:XP_002090466.1,XP_016993636.1:XP_034471824.1,XP_030564932.1:XP_036670985.1,XP_036670985.1:XP_014761886.1,XP_032591603.1:XP_016987288.2,XP_030564932.1:XP_043641920.1,XP_034125966.1:XP_016993636.1,XP_032584327.1:XP_016963139.1,XP_043641920.1:XP_016993636.1,XP_016963139.1:XP_001356570.3,FBpp0290597:XP_034125966.1,XP_002059145.1:XP_001974446.1,XP_039480519.1:XP_034471824.1,XP_023036748.1:XP_001356570.3,XP_032584327.1:XP_023036748.1,XP_030564932.1:XP_016987288.2,XP_036670985.1:XP_016963139.1,XP_017116803.1:XP_016993636.1,XP_037708206.1:XP_001356570.3,XP_036670985.1:XP_039480519.1,XP_030564932.1:XP_017954173.1,XP_037708207.1:XP_002059145.1,XP_017116803.1:XP_033156151.1,FBpp0290597:XP_039480519.1,XP_017116803.1:XP_017025862.1,XP_033156151.1:XP_043641920.1,XP_001356570.3:XP_014761886.1,XP_017107216.2:XP_034471824.1,XP_034125966.1:XP_001356570.3,XP_016025319.1:XP_026844963.1,XP_030564932.1:XP_017107216.2,XP_037708207.1:XP_034471824.1,XP_016963139.1:XP_017025862.1,XP_034125966.1:XP_023164577.2,XP_039480519.1:XP_017025862.1,XP_043641920.1:XP_002059145.1,XP_034471824.1:XP_014761886.1,XP_034125966.1:XP_017116803.1,XP_032591603.1:XP_001356570.3,XP_002038915.1:XP_016993636.1,XP_017954173.1:XP_002090466.1,XP_017107216.2:XP_043641920.1,FBpp0290597:XP_002059145.1,XP_001356570.3:XP_016987288.2,XP_001974446.1:XP_034471824.1,XP_034666519.1:XP_017025862.1,XP_043641920.1:XP_002038915.1,FBpp0290597:XP_016993636.1,XP_023036748.1:XP_017954173.1,XP_037708206.1:XP_002038915.1,XP_017107216.2:XP_032591603.1,XP_016025319.1:XP_002038915.1,XP_017107216.2:XP_016025319.1,XP_037708206.1:XP_017954173.1,FBpp0290597:XP_014761886.1,XP_030564932.1:XP_016963139.1,XP_030564932.1:XP_001356570.3,XP_016963139.1:XP_034471824.1,XP_002038915.1:XP_014761886.1,XP_039480519.1:XP_017116803.1,XP_001356570.3:XP_034471824.1,XP_030564932.1:XP_026844963.1,XP_037708207.1:XP_032591603.1,XP_034666519.1:XP_023164577.2,XP_036670985.1:XP_001356570.3,XP_016987288.2:XP_014761886.1,XP_026844963.1:XP_001974446.1,XP_023036748.1:XP_043641920.1,XP_016987288.2:XP_002038915.1,FBpp0290597:XP_001356570.3,XP_017954173.1:XP_016987288.2,XP_033156151.1:XP_016993636.1,XP_023036748.1:XP_002090466.1,XP_023036748.1:XP_014761886.1,XP_016025319.1:XP_001356570.3,XP_002059145.1:XP_016993636.1,XP_039480519.1:XP_032591603.1,XP_032584327.1:XP_016025319.1,XP_034125966.1:XP_002059145.1,XP_023164577.2:XP_043641920.1,XP_034666519.1:XP_026844963.1,XP_036670985.1:XP_034471824.1,XP_017954173.1:XP_026844963.1,XP_016993636.1:XP_014761886.1,FBpp0290597:XP_001974446.1,XP_034666519.1:XP_016963139.1,XP_036670985.1:XP_023164577.2,XP_034666519.1:XP_032584327.1,XP_034666519.1:XP_001974446.1,XP_034125966.1:XP_002090466.1,XP_034125966.1:XP_014761886.1,XP_030564932.1:XP_039480519.1,XP_023164577.2:XP_034471824.1,XP_037708206.1:XP_002059145.1,XP_016025319.1:XP_014761886.1,XP_032584327.1:XP_026844963.1,XP_032591603.1:XP_014761886.1,XP_037708206.1:XP_033156151.1,XP_002090466.1:XP_017025862.1,XP_037708207.1:XP_002038915.1,XP_043641920.1:XP_017025862.1,XP_039480519.1:XP_002059145.1,XP_032591603.1:XP_016993636.1,XP_034666519.1:XP_034471824.1,XP_039480519.1:XP_016993636.1,XP_033156151.1:XP_002090466.1,XP_032591603.1:XP_002059145.1,XP_017954173.1:XP_034471824.1,XP_032584327.1:XP_001974446.1,XP_036670985.1:XP_023036748.1,XP_026844963.1:XP_017025862.1,XP_016025319.1:XP_023036748.1,XP_030564932.1:XP_014761886.1,XP_034125966.1:XP_016963139.1,XP_016025319.1:XP_017116803.1,XP_034666519.1:XP_043641920.1,XP_017954173.1:XP_043641920.1,XP_034125966.1:XP_026844963.1,FBpp0290597:XP_023036748.1,XP_034666519.1:XP_023036748.1,XP_037708207.1:XP_016987288.2,XP_033156151.1:XP_034471824.1,XP_030564932.1:XP_033156151.1,XP_030564932.1:XP_001974446.1,XP_016025319.1:XP_017954173.1,XP_017116803.1:XP_016987288.2,XP_026844963.1:XP_034471824.1,XP_017107216.2:XP_017025862.1
2E51	2CFF	4clique	XP_016955293.1:XP_044313927.1,XP_026847959.1:XP_034482294.1,XP_039486501.1:XP_033159077.1,XP_034121580.1:XP_002094408.1,XP_043649319.1:XP_002084490.2,XP_017059399.2:XP_016999591.2,XP_033159077.1:XP_017133603.1,XP_034121580.1:XP_037720667.1,XP_001972380.1:XP_034655718.1,XP_017059399.2:XP_032575499.1,XP_017089933.2:XP_017080111.1,XP_001956526.2:XP_044313927.1,XP_034482294.1:XP_032575499.1,XP_017021158.1:XP_044313927.1,XP_039486501.1:XP_017133603.1,XP_002094408.1:XP_016999591.2,FBpp0289502:XP_022220395.1,XP_034121580.1:XP_017089933.2,XP_022220395.1:XP_017089933.2,XP_034121580.1:XP_016999591.2,XP_002048565.1:XP_037720667.1,XP_002094408.1:XP_044313927.1,XP_001972380.1:XP_017089933.2,XP_026847959.1:XP_017133603.1,XP_022220395.1:XP_036671701.1,XP_026847959.1:XP_017059399.2,XP_017080111.1:XP_044313927.1,XP_022220395.1:XP_001353918.4,XP_002048565.1:XP_030570453.1,XP_017021158.1:XP_002084490.2,XP_002094408.1:XP_033159077.1,XP_037720667.1:XP_034655718.1,XP_034121580.1:XP_034482294.1,XP_002048565.1:XP_002008812.1,XP_016955293.1:XP_043649319.1,XP_043649319.1:XP_017021158.1,XP_036671701.1:XP_044313927.1,XP_001353918.4:XP_044313927.1,XP_034482294.1:XP_022220395.1,XP_002048565.1:XP_001353918.4,XP_034482294.1:XP_034655718.1,XP_033159077.1:XP_016955293.1,XP_002048565.1:XP_016999591.2,XP_032575499.1:XP_017133603.1,XP_026847959.1:XP_001956526.2,XP_022220395.1:XP_037720667.1,XP_017059399.2:XP_002048565.1,XP_001353918.4:XP_034655718.1,XP_034482294.1:XP_002048565.1,XP_016999591.2:XP_034655718.1,XP_002084490.2:XP_034655718.1,XP_017089933.2:XP_034655718.1,FBpp0289502:XP_034482294.1,FBpp0289502:XP_044313927.1,XP_034121580.1:XP_036671701.1,XP_020804641.1:XP_016999591.2,XP_020804641.1:XP_002048565.1,XP_026847959.1:XP_016955293.1,XP_032575499.1:XP_001956526.2,XP_032575499.1:XP_017021158.1,XP_036671701.1:XP_001353918.4,XP_002008812.1:XP_017958305.1,XP_002048565.1:XP_017089933.2,XP_002094408.1:XP_037720667.1,XP_017133603.1:XP_017080111.1,XP_039486501.1:XP_001956526.2,XP_043649319.1:XP_016999591.2,XP_001972380.1:XP_022220395.1,XP_034482294.1:XP_036671701.1,XP_043649319.1:XP_017133603.1,XP_016999591.2:XP_017080111.1,XP_002094408.1:XP_016955293.1,XP_001353918.4:XP_017958305.1,FBpp0289502:XP_016955293.1,XP_022220395.1:XP_044313927.1,FBpp0289502:XP_017089933.2,XP_020804641.1:XP_037720667.1,XP_032575499.1:XP_001353918.4,XP_034655718.1:XP_044313927.1,XP_030570453.1:XP_023161499.2,XP_033159077.1:XP_002084490.2,XP_039486501.1:XP_043649319.1,XP_017059399.2:XP_001353918.4,XP_032575499.1:XP_016955293.1,XP_026847959.1:XP_017021158.1,XP_026847959.1:XP_020804641.1,XP_034121580.1:XP_017021158.1,XP_026847959.1:XP_017089933.2,XP_026847959.1:XP_002008812.1,XP_017021158.1:XP_034655718.1,XP_020804641.1:XP_001353918.4,XP_032575499.1:XP_023161499.2,XP_026847959.1:XP_001353918.4,XP_002094408.1:XP_034482294.1,XP_017133603.1:XP_016999591.2,XP_043649319.1:XP_017080111.1,XP_026847959.1:XP_022220395.1,XP_017059399.2:XP_023161499.2,XP_022220395.1:XP_016999591.2,XP_034482294.1:XP_044313927.1,XP_002048565.1:XP_001956526.2,XP_020804641.1:XP_032575499.1,XP_002048565.1:XP_017021158.1,XP_020804641.1:XP_002084490.2,XP_039486501.1:XP_017089933.2,XP_001972380.1:XP_036671701.1,XP_034482294.1:XP_017133603.1,XP_032575499.1:XP_017089933.2,XP_043649319.1:XP_001353918.4,XP_016955293.1:XP_017080111.1,XP_039486501.1:XP_020804641.1,XP_033159077.1:XP_017089933.2,XP_017089933.2:XP_023161499.2,XP_002094408.1:XP_017133603.1,FBpp0289502:XP_017133603.1,XP_002008812.1:XP_023161499.2,XP_017021158.1:XP_023161499.2,XP_026847959.1:XP_023161499.2,XP_034482294.1:XP_001972380.1,XP_033159077.1:XP_017021158.1,XP_034121580.1:XP_023161499.2,XP_032575499.1:XP_022220395.1,XP_001972380.1:XP_017080111.1,XP_034121580.1:XP_033159077.1,XP_002084490.2:XP_037720667.1,XP_043649319.1:XP_034655718.1,XP_034121580.1:XP_002084490.2,XP_002094408.1:XP_043649319.1,XP_034121580.1:XP_032575499.1,XP_016955293.1:XP_030570453.1,XP_016955293.1:XP_002084490.2,XP_033159077.1:XP_022220395.1,XP_039486501.1:XP_017059399.2,XP_043649319.1:XP_037720667.1,XP_032575499.1:XP_044313927.1,XP_020804641.1:XP_044313927.1,XP_002094408.1:XP_036671701.1,XP_039486501.1:XP_022220395.1,XP_001972380.1:XP_030570453.1,XP_039486501.1:XP_001353918.4,XP_022220395.1:XP_030570453.1,XP_001956526.2:XP_001353918.4,XP_002084490.2:XP_016999591.2,XP_017021158.1:XP_001353918.4,XP_002048565.1:XP_023161499.2,XP_039486501.1:XP_001972380.1,XP_016955293.1:XP_016999591.2,XP_001956526.2:XP_022220395.1,XP_030570453.1:XP_001353918.4,XP_002094408.1:FBpp0289502,XP_026847959.1:XP_034121580.1,XP_017059399.2:XP_017133603.1,XP_026847959.1:XP_044313927.1,XP_039486501.1:XP_030570453.1,XP_034482294.1:XP_016955293.1,XP_017021158.1:XP_017089933.2,XP_039486501.1:XP_002084490.2,FBpp0289502:XP_017021158.1,XP_002094408.1:XP_017021158.1,XP_001353918.4:XP_017080111.1,XP_016955293.1:XP_037720667.1,XP_032575499.1:XP_036671701.1,XP_017021158.1:XP_037720667.1,XP_001956526.2:XP_023161499.2,XP_017059399.2:XP_036671701.1,XP_036671701.1:XP_023161499.2,XP_001956526.2:XP_017133603.1,XP_002048565.1:XP_017133603.1,XP_017133603.1:XP_030570453.1,XP_022220395.1:XP_023161499.2,XP_034121580.1:XP_002048565.1,XP_002084490.2:XP_017133603.1,XP_026847959.1:XP_017958305.1,XP_002084490.2:XP_017080111.1,XP_034121580.1:XP_002008812.1,XP_034482294.1:XP_030570453.1,XP_002094408.1:XP_002048565.1,XP_026847959.1:XP_001972380.1,XP_017133603.1:XP_034655718.1,XP_033159077.1:XP_034482294.1,XP_033159077.1:XP_044313927.1,XP_017059399.2:XP_043649319.1,XP_017080111.1:XP_023161499.2,XP_034121580.1:XP_034655718.1,XP_026847959.1:XP_036671701.1,XP_033159077.1:XP_002048565.1,XP_017021158.1:XP_016999591.2,XP_002084490.2:XP_036671701.1,XP_002094408.1:XP_034655718.1,XP_017059399.2:XP_016955293.1,FBpp0289502:XP_033159077.1,XP_043649319.1:XP_036671701.1,FBpp0289502:XP_023161499.2,XP_002094408.1:XP_023161499.2,XP_002048565.1:XP_017958305.1,XP_002084490.2:XP_017089933.2,XP_032575499.1:XP_001972380.1,FBpp0289502:XP_002084490.2,XP_017059399.2:XP_001972380.1,XP_017133603.1:XP_037720667.1,XP_017059399.2:XP_022220395.1,XP_020804641.1:XP_033159077.1,XP_002048565.1:XP_036671701.1,XP_020804641.1:XP_023161499.2,XP_039486501.1:XP_002094408.1,XP_017080111.1:XP_034655718.1,XP_039486501.1:XP_017080111.1,XP_017021158.1:XP_017133603.1,XP_001956526.2:XP_016955293.1,XP_034482294.1:XP_017089933.2,XP_002048565.1:XP_016955293.1,XP_030570453.1:XP_017080111.1,XP_039486501.1:XP_034121580.1,XP_033159077.1:XP_001972380.1,XP_026847959.1:XP_039486501.1,XP_001956526.2:XP_017080111.1,XP_017021158.1:XP_017080111.1,XP_002094408.1:XP_022220395.1,FBpp0289502:XP_016999591.2,FBpp0289502:XP_002048565.1,XP_034482294.1:XP_023161499.2,XP_001972380.1:XP_017021158.1,XP_001972380.1:XP_001956526.2,XP_016955293.1:XP_034655718.1,XP_002008812.1:XP_001353918.4,XP_034121580.1:XP_001972380.1,XP_017089933.2:XP_016999591.2,XP_034121580.1:XP_022220395.1,XP_001956526.2:XP_036671701.1,XP_036671701.1:XP_030570453.1,XP_002094408.1:XP_017080111.1,XP_001956526.2:XP_030570453.1,XP_002048565.1:XP_002084490.2,XP_036671701.1:XP_016999591.2,XP_001353918.4:XP_016999591.2,XP_001956526.2:XP_002084490.2,XP_034121580.1:XP_017080111.1,XP_017059399.2:XP_017080111.1,XP_030570453.1:XP_017958305.1,XP_039486501.1:XP_032575499.1,XP_017059399.2:XP_034482294.1,XP_001956526.2:XP_043649319.1,XP_002094408.1:XP_020804641.1,FBpp0289502:XP_020804641.1,XP_034482294.1:XP_001353918.4,XP_002048565.1:XP_001972380.1,XP_039486501.1:XP_023161499.2,XP_036671701.1:XP_017080111.1,XP_043649319.1:XP_030570453.1,XP_034482294.1:XP_016999591.2,XP_034121580.1:FBpp0289502,XP_017133603.1:XP_023161499.2,XP_002084490.2:XP_023161499.2,XP_002048565.1:XP_022220395.1,XP_033159077.1:XP_030570453.1,XP_016955293.1:XP_017021158.1,FBpp0289502:XP_001972380.1,XP_017059399.2:XP_002084490.2,XP_037720667.1:XP_016999591.2,XP_043649319.1:XP_023161499.2,XP_001972380.1:XP_023161499.2,XP_034482294.1:XP_017021158.1,XP_034482294.1:XP_001956526.2,XP_033159077.1:XP_043649319.1,XP_002048565.1:XP_044313927.1,XP_020804641.1:XP_017080111.1,XP_022220395.1:XP_034655718.1,XP_037720667.1:XP_044313927.1,XP_032575499.1:XP_043649319.1,XP_034482294.1:XP_037720667.1,XP_023161499.2:XP_017958305.1,XP_017089933.2:XP_036671701.1,XP_020804641.1:XP_001972380.1,XP_030570453.1:XP_034655718.1,XP_020804641.1:XP_036671701.1,XP_002008812.1:XP_034655718.1,XP_039486501.1:XP_034655718.1,FBpp0289502:XP_017080111.1,XP_020804641.1:XP_022220395.1,XP_016955293.1:XP_017133603.1,XP_017021158.1:XP_030570453.1,XP_020804641.1:XP_030570453.1,XP_001972380.1:XP_001353918.4,XP_039486501.1:XP_017021158.1,XP_043649319.1:XP_022220395.1,XP_001972380.1:XP_016999591.2,XP_039486501.1:XP_002048565.1,XP_026847959.1:XP_043649319.1,XP_022220395.1:XP_017080111.1,XP_020804641.1:XP_043649319.1,XP_016999591.2:XP_044313927.1,XP_017059399.2:XP_034655718.1,XP_016955293.1:XP_023161499.2,XP_026847959.1:XP_033159077.1,XP_017059399.2:XP_030570453.1,XP_036671701.1:XP_037720667.1,XP_020804641.1:XP_017133603.1,XP_017089933.2:XP_044313927.1,XP_002094408.1:XP_001972380.1,XP_037720667.1:XP_001353918.4,XP_034121580.1:XP_001956526.2,XP_017059399.2:XP_001956526.2,XP_017059399.2:XP_017021158.1,XP_001972380.1:XP_037720667.1,XP_002094408.1:XP_001353918.4,XP_020804641.1:XP_034482294.1,XP_002084490.2:XP_044313927.1,XP_001972380.1:XP_017133603.1,XP_020804641.1:XP_034655718.1,XP_002094408.1:XP_032575499.1,XP_002048565.1:XP_043649319.1,XP_002094408.1:XP_017059399.2,XP_032575499.1:XP_037720667.1,XP_043649319.1:XP_044313927.1,XP_033159077.1:XP_032575499.1,XP_022220395.1:XP_017133603.1,XP_017059399.2:XP_037720667.1,XP_026847959.1:XP_016999591.2,XP_017059399.2:XP_033159077.1,XP_034121580.1:XP_017059399.2,XP_033159077.1:XP_023161499.2,XP_002084490.2:XP_030570453.1,XP_034121580.1:XP_016955293.1,XP_034482294.1:XP_017080111.1,XP_020804641.1:XP_017089933.2,XP_023161499.2:XP_034655718.1,FBpp0289502:XP_037720667.1,XP_002048565.1:XP_034655718.1,XP_026847959.1:XP_002094408.1,XP_026847959.1:FBpp0289502,XP_017089933.2:XP_037720667.1,XP_026847959.1:XP_037720667.1,XP_001972380.1:XP_044313927.1,XP_002094408.1:XP_017089933.2,XP_033159077.1:XP_001956526.2,XP_032575499.1:XP_016999591.2,XP_026847959.1:XP_032575499.1,XP_001353918.4:XP_023161499.2,XP_020804641.1:XP_016955293.1,XP_039486501.1:XP_034482294.1,XP_039486501.1:XP_044313927.1,XP_034121580.1:XP_020804641.1,XP_017059399.2:XP_020804641.1,XP_033159077.1:XP_016999591.2,FBpp0289502:XP_001353918.4,XP_016955293.1:XP_017089933.2,FBpp0289502:XP_036671701.1,XP_030570453.1:XP_044313927.1,XP_032575499.1:XP_017080111.1,XP_017059399.2:XP_017089933.2,XP_039486501.1:XP_016999591.2,XP_017089933.2:XP_001353918.4,XP_001972380.1:XP_016955293.1,FBpp0289502:XP_032575499.1,XP_001956526.2:XP_034655718.1,FBpp0289502:XP_017059399.2,XP_001972380.1:XP_002084490.2,XP_030570453.1:XP_016999591.2,XP_016955293.1:XP_036671701.1,XP_016955293.1:XP_001353918.4,XP_022220395.1:XP_002084490.2,XP_016955293.1:XP_022220395.1,XP_002084490.2:XP_001353918.4,XP_001956526.2:XP_016999591.2,XP_001972380.1:XP_043649319.1,XP_037720667.1:XP_023161499.2,XP_001956526.2:XP_017021158.1,XP_033159077.1:XP_037720667.1,XP_002048565.1:XP_032575499.1,XP_020804641.1:XP_001956526.2,XP_034121580.1:XP_017133603.1,XP_032575499.1:XP_002084490.2,XP_017133603.1:XP_044313927.1,XP_033159077.1:XP_034655718.1,XP_002008812.1:XP_030570453.1,XP_001956526.2:XP_017089933.2,XP_034121580.1:XP_044313927.1,XP_026847959.1:XP_017080111.1,XP_017059399.2:XP_044313927.1,XP_017089933.2:XP_030570453.1,XP_002094408.1:XP_001956526.2,FBpp0289502:XP_001956526.2,XP_032575499.1:XP_034655718.1,XP_034121580.1:XP_043649319.1,XP_002094408.1:XP_002084490.2,XP_039486501.1:XP_037720667.1,XP_002094408.1:XP_030570453.1,FBpp0289502:XP_030570453.1,XP_001956526.2:XP_037720667.1,XP_043649319.1:XP_017089933.2,XP_037720667.1:XP_030570453.1,XP_039486501.1:FBpp0289502,XP_033159077.1:XP_001353918.4,XP_034121580.1:XP_030570453.1,XP_033159077.1:XP_036671701.1,XP_026847959.1:XP_002048565.1,FBpp0289502:XP_043649319.1,XP_026847959.1:XP_030570453.1,XP_016999591.2:XP_023161499.2,XP_026847959.1:XP_002084490.2,XP_036671701.1:XP_034655718.1,XP_017089933.2:XP_017133603.1,XP_039486501.1:XP_016955293.1,XP_034482294.1:XP_002084490.2,XP_002048565.1:XP_017080111.1,XP_023161499.2:XP_044313927.1,XP_026847959.1:XP_034655718.1,XP_037720667.1:XP_017080111.1,XP_039486501.1:XP_036671701.1,XP_033159077.1:XP_017080111.1,XP_017021158.1:XP_036671701.1,XP_034482294.1:XP_043649319.1,XP_017133603.1:XP_036671701.1,XP_017133603.1:XP_001353918.4,XP_022220395.1:XP_017021158.1,XP_034121580.1:XP_001353918.4,FBpp0289502:XP_034655718.1,XP_020804641.1:XP_017021158.1,XP_032575499.1:XP_030570453.1
0456	2D00	4clique	XP_016998242.2:XP_034490767.1,XP_017067489.1:XP_039497485.1,XP_034139679.1:XP_016037539.1,FBpp0288455:XP_034490767.1,XP_037725566.1:XP_002040239.2,XP_016037539.1:XP_043659049.1,XP_016971864.1:XP_002040239.2,XP_017035290.1:XP_001966535.2,XP_033172057.1:XP_016037539.1,XP_017067489.1:XP_002009583.1,XP_034665851.1:XP_002040239.2,XP_017129793.1:XP_017067489.1,XP_023161437.1:XP_039497485.1,XP_022227494.2:XP_037725566.1,XP_002040239.2:XP_015024192.1,XP_033172057.1:XP_016948409.1,XP_033172057.1:XP_039497485.1,XP_034490767.1:XP_015045346.1,XP_016971864.1:XP_015045346.1,XP_016939124.1:XP_015024192.1,XP_017129793.1:XP_023161437.1,XP_016998242.2:XP_017095032.2,XP_037725566.1:XP_001966535.2,XP_016037539.1:XP_002009583.1,XP_015024192.1:XP_039497485.1,XP_034665851.1:XP_034490767.1,XP_016037539.1:FBpp0288455,XP_015033431.1:XP_001966535.2,XP_037725566.1:XP_030568794.1,XP_015041665.2:XP_015045346.1,FBpp0288455:XP_015024192.1,XP_001966535.2:XP_015024192.1,XP_016939124.1:XP_034139679.1,XP_002040239.2:XP_043659049.1,XP_037725566.1:XP_016037539.1,XP_001966535.2:XP_002009583.1,XP_017035290.1:XP_043659049.1,XP_034490767.1:XP_002009583.1,XP_015045346.1:XP_015024192.1,XP_022227494.2:XP_002009583.1,XP_016971864.1:XP_043659049.1,XP_034490767.1:XP_015024192.1,XP_037725566.1:XP_017067489.1,XP_016939124.1:XP_002009583.1,XP_016939124.1:XP_017129793.1,XP_015045346.1:XP_039497485.1,XP_017095032.2:XP_039497485.1,XP_033172057.1:XP_015033431.1,XP_017035290.1:XP_017129793.1,XP_016939124.1:FBpp0288455,XP_017067489.1:XP_034665851.1,XP_017129793.1:XP_002040239.2,XP_017095032.2:XP_016948409.1,XP_033172057.1:XP_037725566.1,XP_015033431.1:XP_023161437.1,XP_016037539.1:XP_023161437.1,XP_017129793.1:XP_001966535.2,XP_022227494.2:XP_015041665.2,XP_037725566.1:XP_023161437.1,XP_015008776.1:XP_017095032.2,XP_017129793.1:XP_016971864.1,XP_017129793.1:XP_034490767.1,XP_001966535.2:XP_015045346.1,XP_033172057.1:XP_030568794.1,XP_037725566.1:XP_034139680.1,XP_015008776.1:XP_016037539.1,XP_022227494.2:XP_015024192.1,XP_034139679.1:XP_015041665.2,XP_002040239.2:XP_032594478.1,XP_017035290.1:XP_015045346.1,XP_043659049.1:XP_032594478.1,XP_015008776.1:XP_016948409.1,XP_017035290.1:XP_034490767.1,XP_016939124.1:XP_032594478.1,FBpp0288455:XP_030568794.1,XP_016998242.2:XP_043659049.1,XP_033172057.1:XP_032594478.1,XP_037725566.1:XP_017095032.2,FBpp0288455:XP_034139680.1,XP_016998242.2:XP_001966535.2,XP_017035290.1:XP_002040239.2,XP_015033431.1:XP_017095032.2,XP_034139680.1:XP_002009583.1,XP_022227494.2:XP_016939124.1,XP_016998242.2:XP_032594478.1,XP_023161437.1:XP_002009583.1,XP_015008776.1:XP_016971864.1,XP_033172057.1:XP_002009583.1,XP_015041665.2:FBpp0288455,XP_034139679.1:XP_039497485.1,XP_017067489.1:XP_016037539.1,XP_016939124.1:XP_015033431.1,XP_015041665.2:XP_017129793.1,XP_022227494.2:XP_034665851.1,XP_016939124.1:XP_037725566.1,XP_034139679.1:XP_030568794.1,XP_022227494.2:XP_016971864.1,XP_022227494.2:XP_015033431.1,XP_017129793.1:XP_043659049.1,XP_043659049.1:XP_034139680.1,XP_034139679.1:XP_001966535.2,XP_015008776.1:XP_034665851.1,XP_015033431.1:XP_034490767.1,XP_034665851.1:XP_001966535.2,XP_017095032.2:XP_032594478.1,XP_015045346.1:XP_032594478.1,XP_037725566.1:XP_034490767.1,XP_017129793.1:FBpp0288455,XP_015041665.2:XP_043659049.1,XP_015008776.1:XP_015033431.1,FBpp0288455:XP_039497485.1,XP_001966535.2:XP_039497485.1,XP_016971864.1:XP_030568794.1,XP_022227494.2:XP_016998242.2,XP_034139679.1:XP_002040239.2,XP_002009583.1:XP_030568794.1,XP_033172057.1:XP_017095032.2,XP_001966535.2:FBpp0288455,XP_015033431.1:XP_016037539.1,XP_017129793.1:XP_034665851.1,XP_017067489.1:XP_002040239.2,XP_034139679.1:XP_017129793.1,XP_017035290.1:XP_017067489.1,XP_023161437.1:XP_032594478.1,XP_022227494.2:XP_017067489.1,XP_030245291.1:XP_023161437.1,XP_002040239.2:XP_039497485.1,XP_043659049.1:XP_039497485.1,XP_016037539.1:XP_034665851.1,XP_022227494.2:XP_017129793.1,XP_015033431.1:XP_017067489.1,XP_015041665.2:XP_001966535.2,XP_032594478.1:XP_030568794.1,XP_016037539.1:XP_002040239.2,XP_037725566.1:XP_043659049.1,FBpp0288455:XP_002040239.2,XP_022227494.2:XP_016037539.1,XP_016948409.1:XP_034490767.1,XP_017035290.1:XP_002009583.1,XP_034665851.1:XP_043659049.1,XP_001966535.2:XP_043659049.1,XP_015041665.2:XP_016971864.1,XP_002040239.2:XP_002009583.1,XP_016948409.1:XP_015045346.1,XP_015008776.1:XP_017067489.1,XP_015041665.2:XP_039497485.1,XP_015041665.2:XP_016948409.1,XP_030245291.1:XP_034139679.1,XP_034139679.1:XP_032594478.1,XP_015045346.1:XP_034139680.1,XP_015041665.2:XP_002040239.2,XP_015008776.1:XP_039497485.1,XP_002040239.2:XP_015045346.1,XP_016948409.1:XP_002009583.1,XP_002040239.2:XP_034490767.1,XP_033172057.1:XP_016998242.2,XP_015008776.1:XP_015024192.1,XP_016037539.1:XP_016948409.1,XP_022227494.2:XP_017095032.2,XP_015008776.1:XP_001966535.2,XP_022227494.2:XP_016948409.1,XP_017095032.2:XP_015045346.1,XP_017035290.1:XP_030568794.1,XP_002040239.2:XP_030568794.1,XP_016948409.1:XP_039497485.1,XP_016037539.1:XP_017095032.2,XP_017129793.1:XP_016037539.1,FBpp0288455:XP_032594478.1,XP_017067489.1:XP_016948409.1,XP_034665851.1:XP_017095032.2,XP_001966535.2:XP_032594478.1,XP_016948409.1:XP_030568794.1,XP_001966535.2:XP_034490767.1,XP_022227494.2:XP_002040239.2,XP_017129793.1:XP_015045346.1,XP_033172057.1:XP_017129793.1,XP_016939124.1:XP_016971864.1,XP_034139679.1:XP_016948409.1,XP_017035290.1:XP_016971864.1,XP_016939124.1:XP_001966535.2,XP_015008776.1:XP_016939124.1,XP_037725566.1:XP_032594478.1,XP_017035290.1:XP_015024192.1,XP_015033431.1:XP_032594478.1,XP_016037539.1:XP_032594478.1,XP_016998242.2:XP_015045346.1,XP_017095032.2:FBpp0288455,XP_015008776.1:XP_037725566.1,XP_034139679.1:XP_023161437.1,XP_016998242.2:XP_015033431.1,XP_015041665.2:XP_017067489.1,XP_017095032.2:XP_043659049.1,XP_016948409.1:FBpp0288455,XP_017067489.1:XP_015045346.1,XP_016037539.1:XP_030568794.1,XP_015008776.1:XP_030568794.1,XP_015041665.2:XP_032594478.1,XP_022227494.2:XP_015045346.1,XP_022227494.2:XP_032594478.1,XP_016971864.1:XP_034490767.1,XP_015008776.1:FBpp0288455,XP_016939124.1:XP_043659049.1,XP_015033431.1:XP_015045346.1,XP_017035290.1:XP_039497485.1,XP_034139679.1:XP_017095032.2,XP_015008776.1:XP_032594478.1,XP_016971864.1:XP_002009583.1,XP_022227494.2:XP_043659049.1,XP_034665851.1:XP_015045346.1,XP_015033431.1:XP_017129793.1,XP_017035290.1:XP_016948409.1,XP_023161437.1:FBpp0288455,XP_022227494.2:XP_030568794.1,XP_023161437.1:XP_001966535.2,XP_033172057.1:XP_015024192.1,XP_037725566.1:XP_017129793.1,XP_016971864.1:XP_034139680.1,XP_015033431.1:XP_043659049.1,XP_016939124.1:XP_016037539.1,XP_033172057.1:XP_001966535.2,XP_022227494.2:FBpp0288455,XP_034490767.1:XP_030568794.1,XP_016998242.2:XP_015024192.1,XP_037725566.1:XP_015041665.2,XP_033172057.1:XP_016971864.1,XP_015033431.1:XP_015041665.2,XP_017067489.1:XP_001966535.2,XP_016948409.1:XP_032594478.1,XP_015008776.1:XP_043659049.1,XP_034665851.1:FBpp0288455,XP_015008776.1:XP_034139679.1,XP_034139679.1:XP_002009583.1,XP_015008776.1:XP_017129793.1,XP_017095032.2:XP_016971864.1,XP_034665851.1:XP_002009583.1,XP_017067489.1:XP_015024192.1,XP_015033431.1:XP_002009583.1,XP_037725566.1:FBpp0288455,XP_017129793.1:XP_032594478.1,XP_037725566.1:XP_002009583.1,XP_016037539.1:XP_001966535.2,XP_015033431.1:FBpp0288455,XP_017067489.1:XP_023161437.1,XP_022227494.2:XP_034139679.1,XP_015033431.1:XP_015024192.1,XP_002009583.1:XP_039497485.1,XP_016037539.1:XP_015024192.1,XP_016939124.1:XP_015045346.1,XP_016998242.2:XP_017035290.1,XP_037725566.1:XP_039497485.1,XP_015041665.2:XP_017095032.2,XP_015041665.2:XP_023161437.1,XP_015033431.1:XP_039497485.1,XP_016037539.1:XP_039497485.1,XP_034139679.1:XP_017067489.1,XP_015024192.1:XP_002009583.1,XP_034139679.1:XP_034665851.1,XP_017067489.1:XP_043659049.1,XP_033172057.1:XP_015041665.2,XP_022227494.2:XP_039497485.1,FBpp0288455:XP_002009583.1,XP_037725566.1:XP_015033431.1,XP_043659049.1:XP_030568794.1,XP_037725566.1:XP_034665851.1,XP_015041665.2:XP_015024192.1,XP_022227494.2:XP_017035290.1,XP_015033431.1:XP_034665851.1,XP_022227494.2:XP_015008776.1,XP_022227494.2:XP_001966535.2,XP_023161437.1:XP_030568794.1,XP_033172057.1:FBpp0288455,XP_015041665.2:XP_002009583.1,XP_023161437.1:XP_015024192.1,XP_015008776.1:XP_017035290.1,XP_017035290.1:XP_034665851.1,XP_015008776.1:XP_002040239.2,XP_016939124.1:XP_034665851.1,XP_017067489.1:FBpp0288455,XP_015041665.2:XP_016037539.1,XP_016037539.1:XP_034490767.1,XP_015024192.1:XP_030568794.1,XP_017095032.2:XP_034490767.1,XP_030245291.1:XP_034665851.1,XP_016998242.2:XP_037725566.1,XP_015008776.1:XP_015045346.1,XP_033172057.1:XP_017067489.1,XP_001966535.2:XP_017095032.2,XP_034665851.1:XP_032594478.1,XP_015045346.1:XP_002009583.1,XP_034665851.1:XP_016971864.1,XP_016948409.1:XP_015024192.1,XP_016939124.1:XP_023161437.1,XP_017067489.1:XP_034490767.1,XP_017095032.2:XP_002040239.2,XP_017129793.1:XP_016948409.1,XP_016998242.2:XP_015041665.2,XP_017035290.1:XP_017095032.2,XP_030245291.1:XP_022227494.2,XP_017129793.1:XP_039497485.1,XP_033172057.1:XP_034139679.1,XP_016939124.1:XP_017095032.2,XP_033172057.1:XP_023161437.1,XP_034665851.1:XP_030568794.1,XP_015024192.1:XP_034139680.1,XP_022227494.2:XP_034490767.1,XP_037725566.1:XP_015045346.1,XP_023161437.1:XP_034490767.1,XP_015008776.1:XP_016998242.2,XP_016939124.1:XP_017067489.1,XP_016998242.2:XP_002009583.1,XP_016948409.1:XP_043659049.1,XP_016998242.2:XP_016971864.1,XP_002009583.1:XP_032594478.1,XP_015041665.2:XP_034665851.1,XP_015045346.1:XP_030568794.1,XP_016998242.2:XP_039497485.1,XP_016939124.1:XP_034139680.1,XP_016037539.1:XP_016971864.1,XP_034139679.1:XP_016998242.2,XP_016998242.2:XP_017129793.1,XP_023161437.1:XP_017095032.2,XP_033172057.1:XP_016939124.1,FBpp0288455:XP_015045346.1,XP_033172057.1:XP_017035290.1,XP_023161437.1:XP_034665851.1,XP_033172057.1:XP_002040239.2,XP_037725566.1:XP_015024192.1,XP_034665851.1:XP_039497485.1,XP_016939124.1:XP_034490767.1,XP_034665851.1:XP_016948409.1,XP_017035290.1:XP_032594478.1,XP_017067489.1:XP_017095032.2,XP_016971864.1:XP_015024192.1,XP_015045346.1:XP_043659049.1,XP_016998242.2:XP_002040239.2,XP_034139680.1:XP_030568794.1,XP_022227494.2:XP_023161437.1,XP_001966535.2:XP_030568794.1,XP_033172057.1:XP_034490767.1,XP_016948409.1:XP_016971864.1,XP_017129793.1:XP_030568794.1,XP_034665851.1:XP_015024192.1,XP_016971864.1:XP_039497485.1,XP_037725566.1:XP_016948409.1,XP_033172057.1:XP_015045346.1,XP_023161437.1:XP_016971864.1,XP_016998242.2:FBpp0288455,XP_034490767.1:XP_032594478.1,XP_016939124.1:XP_017035290.1,XP_016939124.1:XP_002040239.2,XP_039497485.1:XP_030568794.1,XP_015008776.1:XP_023161437.1,XP_001966535.2:XP_016971864.1,XP_037725566.1:XP_017035290.1,XP_015033431.1:XP_002040239.2,XP_017035290.1:XP_015033431.1,XP_023161437.1:XP_016948409.1,XP_043659049.1:XP_002009583.1,XP_001966535.2:XP_002040239.2,FBpp0288455:XP_043659049.1,XP_017129793.1:XP_002009583.1,XP_034139679.1:FBpp0288455,XP_015033431.1:XP_016971864.1,XP_016998242.2:XP_034665851.1,XP_015024192.1:XP_043659049.1,XP_037725566.1:XP_016971864.1,XP_015041665.2:XP_030568794.1,XP_033172057.1:XP_043659049.1,XP_016998242.2:XP_016037539.1,XP_030245291.1:XP_017095032.2,XP_023161437.1:XP_043659049.1,XP_001966535.2:XP_016948409.1,XP_017067489.1:XP_032594478.1,XP_016948409.1:XP_034139680.1,XP_017035290.1:XP_023161437.1,XP_015033431.1:XP_030568794.1,XP_023161437.1:XP_002040239.2,XP_034139679.1:XP_017035290.1,XP_016998242.2:XP_017067489.1,XP_017129793.1:XP_015024192.1,XP_015041665.2:XP_034490767.1,XP_015008776.1:XP_002009583.1,XP_016971864.1:XP_032594478.1,XP_016037539.1:XP_015045346.1,XP_017067489.1:XP_030568794.1,XP_016939124.1:XP_016948409.1,XP_016939124.1:XP_039497485.1,XP_016998242.2:XP_023161437.1,XP_016948409.1:XP_002040239.2,XP_017129793.1:XP_017095032.2,XP_015008776.1:XP_034490767.1,XP_016971864.1:FBpp0288455,XP_015008776.1:XP_015041665.2,XP_015024192.1:XP_032594478.1,XP_017067489.1:XP_016971864.1,XP_017095032.2:XP_015024192.1,XP_017095032.2:XP_030568794.1,XP_033172057.1:XP_034665851.1,XP_033172057.1:XP_015008776.1,XP_022227494.2:XP_034139680.1,XP_016998242.2:XP_016948409.1,XP_017035290.1:XP_016037539.1,XP_017035290.1:FBpp0288455,XP_016998242.2:XP_030568794.1,XP_002040239.2:XP_034139680.1,XP_032594478.1:XP_039497485.1,XP_034490767.1:XP_039497485.1,XP_033172057.1:XP_022227494.2,XP_023161437.1:XP_015045346.1,XP_017035290.1:XP_015041665.2,XP_016939124.1:XP_015041665.2,XP_034139679.1:XP_034490767.1,XP_034139679.1:XP_016971864.1,XP_017095032.2:XP_002009583.1,XP_015033431.1:XP_034139680.1,XP_034490767.1:XP_043659049.1,XP_015033431.1:XP_016948409.1,XP_016939124.1:XP_016998242.2,XP_016939124.1:XP_030568794.1
1C2F	2D01	4clique	XP_002089427.1:XP_016958850.1,XP_017093433.1:XP_034480098.1,XP_002080383.1:XP_017077588.2,XP_002080383.1:XP_002063173.1,XP_001986702.1:XP_016958850.1,XP_017001509.2:XP_017031880.1,XP_017077588.2:XP_002004671.1,XP_017129250.1:XP_039492434.1,XP_017001509.2:XP_039492434.1,XP_020815384.1:XP_002080383.1,XP_017129250.1:XP_017050175.1,XP_020815384.1:XP_033234493.1,XP_001970674.1:XP_023162719.1,XP_034480098.1:XP_033234493.1,XP_002089427.1:XP_023162719.1,XP_001959058.2:XP_037715733.1,XP_034480098.1:XP_002080383.1,XP_023162719.1:XP_017077588.2,XP_030560590.1:XP_039492434.1,XP_002059970.1:XP_023162719.1,XP_017031880.1:XP_026842838.1,XP_002059970.1:XP_016988326.1,XP_002089427.1:XP_016988326.1,XP_034480098.1:XP_017077588.2,XP_034650717.1:XP_037715733.1,XP_017031880.1:XP_016988326.1,XP_017001509.2:XP_034480098.1,XP_043655435.1:XP_002063173.1,XP_001986702.1:XP_034480098.1,XP_001959058.2:XP_043655435.1,XP_034650717.1:XP_002063173.1,XP_034650717.1:XP_043066682.1,XP_033234493.1:XP_017050175.1,XP_043655435.1:XP_017050175.1,XP_002089427.1:XP_039492434.1,XP_020815384.1:FBpp0088107,XP_001959058.2:XP_002063173.1,XP_034650717.1:XP_017959182.1,XP_001986702.1:XP_039492434.1,XP_017001509.2:XP_017077588.2,XP_033234493.1:XP_016958850.1,XP_016940372.1:XP_017959182.1,XP_001970674.1:XP_033152245.1,XP_043655435.1:XP_016940372.1,XP_001986702.1:XP_002089427.1,XP_034480098.1:XP_026842838.1,XP_001986702.1:XP_001970674.1,XP_016988326.1:XP_017959182.1,XP_037715733.1:XP_017050175.1,XP_001970674.1:XP_002080383.1,FBpp0088107:XP_016988326.1,XP_017129250.1:XP_016988326.1,XP_017129250.1:XP_023162719.1,XP_030560590.1:XP_020815384.1,XP_020815384.1:XP_016988326.1,XP_034650717.1:XP_017077588.2,XP_017001509.2:XP_002004671.1,XP_034480098.1:XP_037715733.1,XP_037715733.1:XP_002080383.1,XP_039492434.1:XP_016940372.1,XP_017050175.1:XP_033152245.1,XP_037715733.1:XP_017959182.1,XP_020815384.1:XP_023162719.1,XP_020815384.1:XP_001970674.1,XP_017001509.2:XP_001959058.2,XP_001986702.1:XP_037715733.1,XP_001986702.1:XP_016988326.1,XP_017031880.1:XP_016940372.1,XP_016958850.1:XP_016940372.1,XP_023162719.1:XP_002063173.1,FBpp0088107:XP_002080383.1,XP_002089427.1:XP_034480098.1,XP_017129250.1:XP_033152245.1,XP_034480098.1:XP_002059970.1,XP_017001509.2:XP_043655435.1,XP_016988326.1:XP_016958850.1,XP_016988326.1:XP_002080383.1,XP_001970674.1:XP_017959182.1,XP_002089427.1:XP_017050175.1,XP_023162719.1:XP_017050175.1,XP_001970674.1:XP_017050175.1,XP_037715733.1:XP_017031880.1,XP_002063173.1:XP_002004671.1,XP_017129250.1:XP_037715733.1,XP_039492434.1:XP_017959182.1,XP_043655435.1:XP_002004671.1,XP_037715733.1:XP_033152245.1,XP_017050175.1:XP_026842838.1,XP_039492434.1:XP_002063173.1,XP_037715733.1:XP_039492434.1,XP_002063173.1:XP_033152245.1,XP_033234493.1:XP_002080383.1,XP_033234493.1:XP_017031880.1,XP_017129250.1:XP_043655435.1,XP_043655435.1:XP_017959182.1,XP_020815384.1:XP_034650717.1,XP_017001509.2:XP_016958850.1,XP_001970674.1:XP_016958850.1,XP_017031880.1:XP_002063173.1,XP_001986702.1:XP_002080383.1,XP_017031880.1:XP_039492434.1,XP_030560590.1:XP_026842838.1,XP_002004671.1:XP_033152245.1,XP_001959058.2:XP_017077588.2,XP_002089427.1:XP_037715733.1,XP_037715733.1:XP_023162719.1,XP_002089427.1:XP_030560590.1,XP_017050175.1:XP_016958850.1,XP_030560590.1:XP_043066682.1,FBpp0088107:XP_002004671.1,XP_017001509.2:XP_016988326.1,XP_023162719.1:XP_043066682.1,XP_002063173.1:XP_017959182.1,XP_001970674.1:FBpp0088107,FBpp0088107:XP_017077588.2,XP_002089427.1:FBpp0088107,XP_001986702.1:XP_043655435.1,XP_034480098.1:XP_002063173.1,XP_017001509.2:XP_017129250.1,XP_020815384.1:XP_039492434.1,XP_017093433.1:XP_017031880.1,XP_034480098.1:XP_039492434.1,XP_023162719.1:XP_002004671.1,XP_020815384.1:XP_033152245.1,XP_016988326.1:XP_002004671.1,XP_037715733.1:XP_016940372.1,XP_030560590.1:FBpp0088107,XP_017050175.1:XP_002063173.1,XP_023162719.1:XP_039492434.1,XP_001970674.1:XP_039492434.1,XP_001970674.1:XP_017077588.2,XP_034650717.1:XP_002004671.1,XP_001986702.1:XP_017001509.2,XP_033234493.1:XP_001970674.1,XP_002089427.1:XP_033234493.1,XP_002089427.1:XP_002080383.1,XP_017031880.1:XP_017077588.2,XP_017093433.1:XP_017959182.1,XP_002059970.1:XP_017031880.1,XP_017093433.1:XP_002004671.1,XP_043655435.1:XP_037715733.1,XP_030560590.1:XP_033234493.1,XP_001959058.2:XP_016958850.1,XP_017050175.1:XP_016940372.1,XP_034650717.1:FBpp0088107,XP_001986702.1:XP_030560590.1,XP_039492434.1:XP_033152245.1,XP_017129250.1:XP_002004671.1,XP_037715733.1:XP_002063173.1,XP_017031880.1:FBpp0088107,XP_001959058.2:XP_039492434.1,XP_017050175.1:XP_002004671.1,XP_001986702.1:XP_023162719.1,XP_039492434.1:XP_002004671.1,XP_043655435.1:XP_033152245.1,XP_001970674.1:XP_016940372.1,XP_002059970.1:XP_017959182.1,XP_017129250.1:XP_017077588.2,XP_017001509.2:XP_016940372.1,XP_002089427.1:XP_017959182.1,XP_043655435.1:XP_039492434.1,XP_030560590.1:XP_016940372.1,XP_001986702.1:XP_034650717.1,XP_034480098.1:XP_017050175.1,XP_033234493.1:XP_002004671.1,XP_026842838.1:XP_016940372.1,XP_017001509.2:XP_002063173.1,XP_034480098.1:XP_017959182.1,XP_033234493.1:XP_017077588.2,XP_016988326.1:XP_016940372.1,XP_001959058.2:XP_002004671.1,XP_002080383.1:XP_033152245.1,XP_033234493.1:XP_002063173.1,XP_017093433.1:XP_017050175.1,XP_017001509.2:XP_017050175.1,XP_037715733.1:XP_026842838.1,XP_020815384.1:XP_017959182.1,XP_037715733.1:XP_001970674.1,XP_030560590.1:XP_023162719.1,XP_030560590.1:XP_001970674.1,XP_017031880.1:XP_017050175.1,XP_037715733.1:XP_016988326.1,XP_034650717.1:XP_017050175.1,XP_017001509.2:XP_023162719.1,XP_030560590.1:XP_037715733.1,XP_034480098.1:XP_017031880.1,XP_017093433.1:XP_002063173.1,XP_017129250.1:XP_016958850.1,XP_016988326.1:XP_017077588.2,XP_002080383.1:XP_016940372.1,XP_001986702.1:XP_017959182.1,XP_034650717.1:XP_039492434.1,XP_017031880.1:XP_023162719.1,XP_002059970.1:XP_002004671.1,XP_002089427.1:XP_002004671.1,XP_001970674.1:XP_002004671.1,XP_017001509.2:XP_020815384.1,XP_001986702.1:XP_002004671.1,XP_001959058.2:XP_017959182.1,XP_030560590.1:XP_017031880.1,XP_033234493.1:XP_034650717.1,XP_034650717.1:XP_002080383.1,XP_002059970.1:XP_039492434.1,XP_034480098.1:XP_002004671.1,XP_016988326.1:XP_039492434.1,XP_030560590.1:XP_033152245.1,XP_002080383.1:XP_016958850.1,XP_002089427.1:XP_017077588.2,XP_017129250.1:XP_016940372.1,XP_001986702.1:XP_033152245.1,XP_002059970.1:XP_002063173.1,XP_017001509.2:XP_033152245.1,XP_017031880.1:XP_033152245.1,XP_043655435.1:XP_023162719.1,XP_043655435.1:XP_016988326.1,XP_030560590.1:XP_043655435.1,FBpp0088107:XP_039492434.1,XP_001959058.2:XP_017031880.1,XP_030560590.1:XP_017959182.1,XP_017031880.1:XP_002004671.1,XP_017093433.1:XP_001986702.1,XP_017129250.1:XP_002080383.1,XP_020815384.1:XP_017050175.1,XP_001959058.2:XP_017050175.1,XP_001986702.1:XP_016940372.1,XP_023162719.1:XP_002080383.1,XP_030560590.1:XP_017050175.1,FBpp0088107:XP_002063173.1,XP_017001509.2:XP_017959182.1,XP_002089427.1:XP_016940372.1,XP_020815384.1:XP_037715733.1,XP_033234493.1:XP_039492434.1,XP_030560590.1:XP_016958850.1,XP_002059970.1:XP_017050175.1,XP_037715733.1:FBpp0088107,XP_016988326.1:XP_017050175.1,XP_001986702.1:XP_017050175.1,XP_002080383.1:XP_002004671.1,XP_017959182.1:XP_002004671.1,XP_002089427.1:XP_001970674.1,XP_002059970.1:XP_001970674.1,XP_017077588.2:XP_002063173.1,XP_016988326.1:XP_023162719.1,XP_002059970.1:XP_016958850.1,XP_030560590.1:XP_034650717.1,XP_033234493.1:XP_033152245.1,XP_001986702.1:XP_033234493.1,XP_001986702.1:XP_020815384.1,XP_017001509.2:XP_034650717.1,XP_001959058.2:XP_016940372.1,XP_017093433.1:XP_039492434.1,XP_002059970.1:XP_037715733.1,XP_034650717.1:XP_017031880.1,XP_016940372.1:XP_002004671.1,XP_034480098.1:XP_020815384.1,XP_016988326.1:XP_033152245.1,XP_023162719.1:XP_033152245.1,XP_033234493.1:XP_017959182.1,FBpp0088107:XP_033152245.1,XP_017093433.1:XP_016958850.1,XP_001986702.1:XP_017129250.1,XP_001986702.1:FBpp0088107,XP_017129250.1:XP_001970674.1,XP_017077588.2:XP_016940372.1,XP_002089427.1:XP_017129250.1,XP_034480098.1:XP_033152245.1,XP_002059970.1:XP_026842838.1,XP_002059970.1:FBpp0088107,XP_017129250.1:XP_002059970.1,XP_037715733.1:XP_016958850.1,XP_030560590.1:XP_017129250.1,XP_020815384.1:XP_017077588.2,XP_043655435.1:XP_034650717.1,XP_017093433.1:XP_037715733.1,XP_017050175.1:XP_002080383.1,XP_030560590.1:XP_017077588.2,XP_017129250.1:XP_020815384.1,XP_017001509.2:XP_002059970.1,XP_002063173.1:XP_043066682.1,XP_002089427.1:XP_017001509.2,XP_001986702.1:XP_002059970.1,XP_020815384.1:XP_002004671.1,XP_001970674.1:XP_002063173.1,XP_001986702.1:XP_017077588.2,XP_034480098.1:XP_023162719.1,XP_030560590.1:XP_002004671.1,XP_002059970.1:XP_033234493.1,XP_016958850.1:XP_002063173.1,XP_001970674.1:XP_017031880.1,FBpp0088107:XP_023162719.1,XP_034480098.1:XP_016988326.1,XP_017093433.1:FBpp0088107,XP_016958850.1:XP_033152245.1,XP_033234493.1:XP_037715733.1,XP_030560590.1:XP_002080383.1,XP_017129250.1:XP_001959058.2,XP_034650717.1:XP_033152245.1,XP_020815384.1:XP_026842838.1,XP_034650717.1:XP_016940372.1,XP_017093433.1:XP_002059970.1,XP_017093433.1:XP_001970674.1,XP_017031880.1:XP_017959182.1,XP_017093433.1:XP_017077588.2,XP_017093433.1:XP_002089427.1,XP_033234493.1:FBpp0088107,XP_043655435.1:XP_017031880.1,XP_017129250.1:XP_033234493.1,XP_043655435.1:XP_001970674.1,XP_033234493.1:XP_023162719.1,XP_023162719.1:XP_016958850.1,XP_017001509.2:FBpp0088107,XP_017077588.2:XP_017959182.1,XP_034650717.1:XP_023162719.1,XP_034650717.1:XP_016988326.1,XP_037715733.1:XP_017077588.2,XP_001959058.2:XP_023162719.1,XP_020815384.1:XP_016940372.1,XP_020815384.1:XP_016958850.1,XP_034650717.1:XP_026842838.1,XP_001959058.2:XP_016988326.1,FBpp0088107:XP_017959182.1,XP_002089427.1:XP_002059970.1,XP_017129250.1:XP_017959182.1,XP_034480098.1:XP_016940372.1,XP_017077588.2:XP_033152245.1,XP_043655435.1:FBpp0088107,XP_017031880.1:XP_016958850.1,XP_017031880.1:XP_002080383.1,XP_017001509.2:XP_002080383.1,XP_017050175.1:XP_039492434.1,XP_017001509.2:XP_033234493.1,XP_023162719.1:XP_016940372.1,XP_017093433.1:XP_017129250.1,XP_020815384.1:XP_001959058.2,XP_020815384.1:XP_002063173.1,XP_039492434.1:XP_016958850.1,XP_001959058.2:FBpp0088107,XP_030560590.1:XP_002059970.1,XP_034650717.1:XP_016958850.1,XP_017129250.1:XP_034650717.1,XP_030560590.1:XP_016988326.1,XP_001959058.2:XP_033152245.1,XP_020815384.1:XP_043655435.1,XP_017093433.1:XP_017001509.2,XP_017129250.1:XP_017031880.1,XP_043655435.1:XP_033234493.1,XP_043655435.1:XP_016958850.1,XP_043655435.1:XP_002080383.1,XP_016958850.1:XP_017959182.1,XP_033234493.1:XP_016940372.1,XP_002080383.1:XP_017959182.1,XP_001970674.1:XP_016988326.1,XP_016940372.1:XP_033152245.1,XP_017093433.1:XP_002080383.1,XP_017093433.1:XP_033234493.1,XP_002063173.1:XP_016940372.1,XP_017001509.2:XP_026842838.1,XP_001959058.2:XP_033234493.1,XP_001959058.2:XP_002080383.1,XP_017001509.2:XP_030560590.1,XP_020815384.1:XP_017031880.1,XP_017050175.1:XP_017959182.1,XP_017129250.1:FBpp0088107,XP_002059970.1:XP_017077588.2,XP_017001509.2:XP_001970674.1,XP_002089427.1:XP_033152245.1,XP_017129250.1:XP_034480098.1,XP_034480098.1:FBpp0088107,XP_002059970.1:XP_033152245.1,XP_002089427.1:XP_002063173.1,XP_043655435.1:XP_026842838.1,XP_001959058.2:XP_034650717.1,XP_002059970.1:XP_002080383.1,XP_001986702.1:XP_017031880.1,XP_017077588.2:XP_016958850.1,XP_017093433.1:XP_043655435.1,XP_002089427.1:XP_017031880.1,XP_017093433.1:XP_016940372.1,XP_023162719.1:XP_017959182.1,XP_017050175.1:XP_017077588.2,XP_030560590.1:XP_034480098.1,XP_020815384.1:XP_002059970.1,XP_002089427.1:XP_020815384.1,XP_039492434.1:XP_017077588.2,XP_016958850.1:XP_002004671.1,XP_017093433.1:XP_001959058.2,XP_030560590.1:XP_002063173.1,FBpp0088107:XP_017050175.1,XP_016988326.1:XP_002063173.1,XP_017093433.1:XP_033152245.1,FBpp0088107:XP_016958850.1,XP_033234493.1:XP_026842838.1,XP_002089427.1:XP_043655435.1,XP_043655435.1:XP_017077588.2,XP_002063173.1:XP_026842838.1,XP_017959182.1:XP_033152245.1,XP_037715733.1:XP_002004671.1,XP_002059970.1:XP_043655435.1,XP_017129250.1:XP_002063173.1,XP_002059970.1:XP_016940372.1,XP_033234493.1:XP_016988326.1,XP_002089427.1:XP_034650717.1,XP_034480098.1:XP_001959058.2,XP_034650717.1:XP_001970674.1,XP_002059970.1:XP_034650717.1,XP_039492434.1:XP_002080383.1,XP_017093433.1:XP_020815384.1,XP_002089427.1:XP_001959058.2,XP_017093433.1:XP_030560590.1,XP_034480098.1:XP_034650717.1,XP_001959058.2:XP_001970674.1,XP_001959058.2:XP_002059970.1,XP_017001509.2:XP_037715733.1,XP_001986702.1:XP_001959058.2,XP_034480098.1:XP_043655435.1,XP_001986702.1:XP_002063173.1,FBpp0088107:XP_016940372.1,XP_030560590.1:XP_001959058.2,XP_017093433.1:XP_016988326.1
01F3	2D02	4clique	FBpp0085349:XP_030243437.1,XP_004444549.3:XP_043662643.1,XP_015054159.1:FBpp0085349,XP_017003271.2:XP_017112400.1,XP_039148650.1:XP_016957302.1,XP_020815011.1:XP_043867301.1,XP_015054159.1:XP_044317913.1,XP_034476536.1:XP_016957302.1,XP_044317913.1:XP_030243437.1,XP_032572638.1:FBpp0085349,XP_020815011.1:XP_034652829.1,XP_017037073.2:XP_039148650.1,XP_043662643.1:XP_032590234.1,XP_039148650.1:XP_043867301.1,XP_041448011.1:XP_043662643.1,XP_032293381.1:XP_017043512.1,XP_032590234.1:XP_037728489.1,XP_004444549.3:XP_017043512.1,XP_017003271.2:XP_043867301.1,XP_032572638.1:XP_044317913.1,XP_017037073.2:XP_039479504.1,XP_017037073.2:XP_017003271.2,XP_020815011.1:XP_017112400.1,XP_017037073.2:XP_043662643.1,XP_032311600.1:XP_043867301.1,XP_017003271.2:XP_030081977.1,XP_032590234.1:XP_033154572.1,XP_043067005.1:XP_017043512.1,XP_017003271.2:XP_016957302.1,XP_016957302.1:XP_017043512.1,XP_039148650.1:XP_017112400.1,XP_033154572.1:XP_030081977.1,XP_041448011.1:XP_017043512.1,XP_043067005.1:XP_030081977.1,XP_034476536.1:XP_030243437.1,XP_032311600.1:XP_016957302.1,XP_001970778.1:XP_004444549.3,XP_032311600.1:XP_044317913.1,XP_032590234.1:XP_017043512.1,XP_039148650.1:XP_030243437.1,XP_016943275.1:XP_004444549.3,FBpp0085349:XP_032293381.1,FBpp0085349:XP_034476536.1,XP_034476536.1:XP_030081977.1,XP_039479504.1:XP_030243437.1,XP_017074867.1:XP_026841975.1,XP_017003271.2:XP_034652829.1,XP_034137321.1:XP_043867301.1,XP_001970778.1:XP_043867301.1,XP_032293381.1:XP_032590234.1,XP_039479504.1:XP_033154572.1,XP_032590234.1:XP_030243437.1,XP_034652829.1:XP_037728489.1,XP_016943275.1:XP_041448011.1,XP_034652829.1:XP_030243437.1,XP_032293381.1:XP_041448011.1,XP_039148650.1:XP_017043512.1,XP_017037073.2:XP_044317913.1,XP_034652829.1:FBpp0085349,XP_041448011.1:XP_026841975.1,XP_032572638.1:XP_020815011.1,XP_017074867.1:XP_020815011.1,XP_032572638.1:XP_017003271.2,XP_026841975.1:XP_016957302.1,XP_032572638.1:XP_043662643.1,XP_034137321.1:XP_043067005.1,XP_001970778.1:XP_043067005.1,XP_039148650.1:XP_033154572.1,XP_001970778.1:XP_017112400.1,XP_043067005.1:XP_026841975.1,FBpp0085349:XP_033154572.1,XP_020815011.1:XP_037728489.1,XP_034476536.1:XP_033154572.1,XP_017003271.2:XP_034476536.1,XP_015054159.1:XP_017003271.2,XP_034652829.1:XP_032590234.1,XP_032311600.1:XP_039479504.1,XP_015054159.1:XP_043662643.1,XP_034476536.1:XP_037728489.1,XP_032293381.1:XP_037728489.1,XP_032293381.1:XP_030243437.1,XP_034652829.1:XP_041448011.1,XP_032572638.1:XP_030081977.1,FBpp0085349:XP_037728489.1,XP_034137321.1:XP_016943275.1,XP_001970778.1:XP_016943275.1,XP_032293381.1:XP_026841975.1,XP_039148650.1:XP_037728489.1,XP_017037073.2:XP_043067005.1,XP_016943275.1:XP_017112400.1,XP_034137321.1:XP_030243437.1,XP_001970778.1:XP_030243437.1,XP_017037073.2:XP_034476536.1,XP_032311600.1:XP_017112400.1,XP_017037073.2:XP_041448011.1,XP_015054159.1:XP_030081977.1,XP_020815011.1:XP_041448011.1,XP_032590234.1:XP_016957302.1,XP_017003271.2:XP_033154572.1,XP_041448011.1:XP_016957302.1,XP_034652829.1:XP_039479504.1,XP_043067005.1:XP_032590234.1,XP_044317913.1:XP_033154572.1,XP_041448011.1:XP_037728489.1,XP_043067005.1:XP_020815011.1,XP_032311600.1:XP_030081977.1,XP_043067005.1:XP_016957302.1,XP_017037073.2:XP_020815011.1,XP_034652829.1:XP_017112400.1,XP_020815011.1:XP_004444549.3,XP_017037073.2:XP_017043512.1,XP_032311600.1:XP_041448011.1,XP_032311600.1:XP_030243437.1,XP_037728489.1:XP_030081977.1,XP_032293381.1:XP_039479504.1,XP_044317913.1:XP_017043512.1,XP_032311600.1:XP_032590234.1,XP_032572638.1:XP_004444549.3,XP_004444549.3:XP_017112400.1,XP_017003271.2:XP_043662643.1,XP_016943275.1:XP_015054159.1,XP_016943275.1:XP_034476536.1,XP_034137321.1:XP_015054159.1,XP_001970778.1:XP_015054159.1,XP_034137321.1:XP_034476536.1,XP_017037073.2:XP_030081977.1,XP_001970778.1:XP_034476536.1,XP_015054159.1:XP_026841975.1,XP_043067005.1:XP_032572638.1,XP_004444549.3:XP_034476536.1,XP_034476536.1:XP_017112400.1,XP_032293381.1:XP_017112400.1,XP_032572638.1:XP_034476536.1,XP_032311600.1:XP_004444549.3,XP_032572638.1:XP_032590234.1,XP_039148650.1:XP_030081977.1,XP_034652829.1:XP_030081977.1,XP_043662643.1:XP_033154572.1,XP_044317913.1:XP_034652829.1,XP_016957302.1:XP_030243437.1,XP_044317913.1:XP_041448011.1,XP_033154572.1:XP_037728489.1,XP_041448011.1:XP_030243437.1,XP_016943275.1:XP_032590234.1,XP_034476536.1:XP_017043512.1,XP_043067005.1:XP_044317913.1,XP_026841975.1:XP_032590234.1,XP_016943275.1:XP_043867301.1,FBpp0085349:XP_017043512.1,XP_032293381.1:XP_043867301.1,XP_043867301.1:XP_030243437.1,XP_017074867.1:XP_034476536.1,XP_017037073.2:XP_032293381.1,XP_032311600.1:FBpp0085349,XP_026841975.1:XP_030081977.1,XP_044317913.1:XP_004444549.3,XP_032572638.1:XP_017043512.1,XP_032293381.1:XP_030081977.1,XP_044317913.1:XP_032293381.1,XP_039479504.1:XP_017043512.1,XP_016943275.1:XP_030081977.1,XP_043067005.1:XP_032293381.1,XP_017037073.2:XP_004444549.3,XP_032311600.1:XP_020815011.1,XP_017112400.1:XP_030243437.1,XP_034652829.1:XP_043867301.1,XP_017003271.2:FBpp0085349,XP_039148650.1:XP_034476536.1,FBpp0085349:XP_043662643.1,XP_017074867.1:XP_017003271.2,XP_017037073.2:XP_034652829.1,XP_001970778.1:XP_033154572.1,XP_039148650.1:XP_043067005.1,XP_034137321.1:XP_033154572.1,XP_034137321.1:XP_032311600.1,XP_001970778.1:XP_032311600.1,XP_033154572.1:XP_017112400.1,XP_041448011.1:XP_039479504.1,XP_043067005.1:XP_041448011.1,XP_032311600.1:XP_017003271.2,XP_043067005.1:XP_034652829.1,XP_034476536.1:XP_039479504.1,XP_017043512.1:XP_037728489.1,XP_033154572.1:XP_016957302.1,XP_034652829.1:XP_034476536.1,XP_043067005.1:XP_039479504.1,XP_017003271.2:XP_032590234.1,XP_032311600.1:XP_033154572.1,XP_017003271.2:XP_041448011.1,XP_034476536.1:XP_043867301.1,XP_039148650.1:XP_032590234.1,XP_039148650.1:XP_034652829.1,XP_004444549.3:XP_039479504.1,XP_032572638.1:XP_032293381.1,XP_043867301.1:XP_033154572.1,XP_043067005.1:XP_037728489.1,XP_043662643.1:XP_030081977.1,XP_030243437.1:XP_033154572.1,XP_032293381.1:XP_034476536.1,XP_016943275.1:XP_043662643.1,XP_004444549.3:FBpp0085349,XP_043662643.1:XP_030243437.1,XP_044317913.1:XP_020815011.1,XP_017003271.2:XP_030243437.1,XP_016943275.1:XP_037728489.1,XP_034137321.1:XP_017003271.2,XP_017037073.2:XP_033154572.1,XP_017003271.2:XP_026841975.1,XP_043662643.1:XP_017112400.1,XP_039148650.1:XP_032293381.1,XP_043867301.1:XP_017043512.1,XP_016943275.1:FBpp0085349,XP_026841975.1:XP_033154572.1,XP_043067005.1:FBpp0085349,XP_032572638.1:XP_034652829.1,XP_020815011.1:FBpp0085349,FBpp0085349:XP_016957302.1,XP_032311600.1:XP_017043512.1,XP_044317913.1:XP_032590234.1,XP_044317913.1:XP_034476536.1,XP_034652829.1:XP_043662643.1,XP_039479504.1:XP_030081977.1,XP_016943275.1:XP_017043512.1,FBpp0085349:XP_043867301.1,XP_017112400.1:XP_017043512.1,XP_004444549.3:XP_032590234.1,XP_034137321.1:XP_017043512.1,XP_001970778.1:XP_017043512.1,XP_032311600.1:XP_032572638.1,XP_034137321.1:XP_041448011.1,XP_034137321.1:XP_016957302.1,XP_001970778.1:XP_016957302.1,XP_004444549.3:XP_016957302.1,XP_017112400.1:XP_030081977.1,XP_020815011.1:XP_017043512.1,XP_015054159.1:XP_033154572.1,XP_032311600.1:XP_034476536.1,XP_032311600.1:XP_015054159.1,XP_043662643.1:XP_039479504.1,XP_017003271.2:XP_039479504.1,XP_020815011.1:XP_039479504.1,XP_032293381.1:XP_043662643.1,XP_016943275.1:XP_030243437.1,XP_020815011.1:XP_016957302.1,XP_041448011.1:XP_032590234.1,XP_015054159.1:XP_030243437.1,XP_026841975.1:XP_043662643.1,XP_032572638.1:XP_033154572.1,XP_004444549.3:XP_032293381.1,XP_026841975.1:XP_037728489.1,XP_039148650.1:XP_020815011.1,XP_044317913.1:FBpp0085349,XP_032572638.1:XP_030243437.1,XP_016943275.1:XP_033154572.1,XP_020815011.1:XP_034476536.1,XP_030243437.1:XP_030081977.1,XP_032311600.1:XP_043067005.1,XP_016943275.1:XP_034652829.1,XP_044317913.1:XP_030081977.1,XP_043662643.1:XP_017043512.1,XP_034137321.1:XP_034652829.1,XP_001970778.1:XP_034652829.1,XP_043662643.1:XP_043867301.1,XP_032311600.1:XP_017037073.2,XP_043867301.1:XP_037728489.1,XP_026841975.1:XP_017043512.1,XP_020815011.1:XP_026841975.1,XP_034137321.1:XP_020815011.1,XP_001970778.1:XP_020815011.1,XP_044317913.1:XP_043662643.1,XP_043662643.1:XP_016957302.1,XP_044317913.1:XP_017003271.2,XP_016943275.1:XP_020815011.1,XP_043067005.1:XP_017003271.2,XP_016957302.1:XP_037728489.1,XP_043067005.1:XP_043662643.1,XP_017037073.2:XP_032572638.1,XP_039148650.1:XP_004444549.3,XP_001970778.1:XP_026841975.1,XP_039148650.1:FBpp0085349,XP_016943275.1:XP_032293381.1,FBpp0085349:XP_017112400.1,XP_044317913.1:XP_039479504.1,XP_026841975.1:XP_017112400.1,XP_034137321.1:XP_032293381.1,XP_001970778.1:XP_032293381.1,XP_017112400.1:XP_037728489.1,XP_034137321.1:XP_037728489.1,XP_015054159.1:XP_004444549.3,XP_001970778.1:XP_037728489.1,XP_017037073.2:XP_015054159.1,XP_043867301.1:XP_030081977.1,FBpp0085349:XP_039479504.1,XP_004444549.3:XP_033154572.1,XP_039148650.1:XP_044317913.1,XP_032311600.1:XP_026841975.1,XP_017037073.2:XP_030243437.1,XP_043067005.1:XP_030243437.1,XP_032311600.1:XP_032293381.1,XP_015054159.1:XP_043067005.1,XP_041448011.1:XP_030081977.1,XP_015054159.1:XP_020815011.1,XP_016957302.1:XP_030081977.1,XP_043867301.1:XP_017112400.1,XP_017003271.2:XP_017043512.1,XP_015054159.1:XP_041448011.1,XP_004444549.3:XP_041448011.1,XP_034137321.1:XP_032590234.1,XP_001970778.1:XP_032590234.1,XP_032590234.1:XP_017112400.1,XP_043067005.1:XP_004444549.3,XP_016943275.1:XP_017037073.2,XP_032572638.1:XP_037728489.1,XP_044317913.1:XP_017112400.1,XP_016957302.1:XP_017112400.1,XP_004444549.3:XP_030081977.1,XP_016943275.1:XP_016957302.1,XP_017037073.2:XP_026841975.1,XP_032293381.1:XP_016957302.1,XP_020815011.1:XP_043662643.1,XP_032311600.1:XP_034652829.1,XP_017037073.2:XP_017112400.1,XP_017003271.2:XP_020815011.1,XP_016943275.1:XP_043067005.1,XP_034137321.1:XP_001970778.1,XP_039479504.1:XP_016957302.1,XP_015054159.1:XP_037728489.1,XP_043662643.1:XP_037728489.1,XP_032590234.1:XP_043867301.1,XP_039148650.1:XP_043662643.1,XP_041448011.1:XP_043867301.1,XP_039148650.1:XP_017003271.2,XP_039148650.1:XP_039479504.1,XP_043867301.1:XP_016957302.1,XP_015054159.1:XP_032572638.1,FBpp0085349:XP_030081977.1,XP_039479504.1:XP_043867301.1,XP_043067005.1:XP_043867301.1,XP_017037073.2:XP_043867301.1,XP_034652829.1:XP_016957302.1,XP_043067005.1:XP_034476536.1,XP_032311600.1:XP_016943275.1,XP_034652829.1:XP_032293381.1,XP_030243437.1:XP_017043512.1,XP_032590234.1:XP_034476536.1,XP_041448011.1:XP_034476536.1,XP_017037073.2:XP_016957302.1,XP_039479504.1:XP_017112400.1,XP_016943275.1:XP_032572638.1,XP_026841975.1:XP_039479504.1,XP_017037073.2:XP_037728489.1,XP_034137321.1:XP_039479504.1,XP_001970778.1:XP_039479504.1,XP_017074867.1:XP_030243437.1,XP_001970778.1:XP_032572638.1,XP_034137321.1:XP_032572638.1,XP_032572638.1:XP_026841975.1,XP_016943275.1:XP_039479504.1,XP_017043512.1:XP_030081977.1,XP_032572638.1:XP_017112400.1,XP_044317913.1:XP_037728489.1,XP_044317913.1:XP_016957302.1,XP_015054159.1:XP_032293381.1,XP_015054159.1:XP_034476536.1,XP_030243437.1:XP_037728489.1,XP_017003271.2:XP_037728489.1,XP_039148650.1:XP_026841975.1,XP_001970778.1:FBpp0085349,XP_034137321.1:FBpp0085349,FBpp0085349:XP_026841975.1,XP_001970778.1:XP_039148650.1,XP_043067005.1:XP_033154572.1,XP_034137321.1:XP_039148650.1,XP_016943275.1:XP_026841975.1,XP_034137321.1:XP_043662643.1,XP_001970778.1:XP_043662643.1,XP_026841975.1:XP_034476536.1,XP_016943275.1:XP_039148650.1,XP_015054159.1:XP_039148650.1,XP_017003271.2:XP_004444549.3,XP_015054159.1:XP_017112400.1,XP_044317913.1:XP_043867301.1,XP_017074867.1:XP_043662643.1,XP_032311600.1:XP_037728489.1,XP_020815011.1:XP_030243437.1,XP_032590234.1:XP_030081977.1,XP_015054159.1:XP_016957302.1,XP_032293381.1:XP_033154572.1,XP_032572638.1:XP_043867301.1,XP_017037073.2:FBpp0085349,XP_015054159.1:XP_039479504.1,XP_032311600.1:XP_043662643.1,XP_039148650.1:XP_032572638.1,XP_033154572.1:XP_017043512.1,XP_015054159.1:XP_034652829.1,XP_020815011.1:XP_033154572.1,XP_015054159.1:XP_017043512.1,XP_041448011.1:XP_017112400.1,XP_032572638.1:XP_016957302.1,XP_015054159.1:XP_043867301.1,XP_032572638.1:XP_039479504.1,FBpp0085349:XP_032590234.1,XP_044317913.1:XP_026841975.1,XP_034137321.1:XP_030081977.1,XP_001970778.1:XP_030081977.1,XP_034137321.1:XP_044317913.1,XP_043067005.1:XP_017112400.1,XP_001970778.1:XP_044317913.1,XP_032311600.1:XP_039148650.1,XP_016943275.1:XP_044317913.1,XP_034137321.1:XP_017037073.2,XP_001970778.1:XP_017037073.2,XP_034652829.1:XP_033154572.1,XP_039479504.1:XP_037728489.1,XP_016943275.1:XP_017003271.2,XP_004444549.3:XP_026841975.1,XP_034652829.1:XP_017043512.1,XP_034137321.1:XP_017112400.1,XP_001970778.1:XP_017003271.2
09B9	2D03	4clique	XP_016949037.1:XP_017122510.1,XP_034484339.1:XP_020811737.1,XP_002043738.2:XP_001358989.5,XP_033167846.1:XP_036675651.1,XP_001964567.1:XP_017101045.2,XP_001964567.1:FBpp0085198,XP_002054048.1:XP_017122510.1,XP_036675651.1:XP_001358989.5,XP_023167102.1:XP_002099544.1,XP_030573839.1:XP_017060272.1,XP_017960003.1:XP_034484339.1,XP_041449591.1:XP_001358989.5,XP_017101045.2:XP_037720655.1,XP_002099544.1:XP_002001198.1,XP_026848656.1:XP_017101045.2,XP_017960003.1:XP_001981053.2,XP_020811737.1:XP_017026642.1,XP_034665719.1:XP_017960003.1,XP_017960003.1:XP_039493035.1,FBpp0085198:XP_016979819.1,XP_033167846.1:XP_017026642.1,XP_041449591.1:XP_017101045.2,XP_041449591.1:FBpp0085198,XP_030573839.1:XP_002054048.1,XP_017960003.1:XP_016979819.1,FBpp0085198:XP_043652873.1,XP_041449591.1:XP_033167846.1,XP_034665719.1:XP_002043738.2,FBpp0085198:XP_017026642.1,XP_023167102.1:XP_034128024.1,XP_017101045.2:XP_017060272.1,XP_002099544.1:XP_017101045.2,XP_044249328.1:XP_039493035.1,XP_017007773.2:XP_039493035.1,XP_039493035.1:XP_043652873.1,XP_033167846.1:XP_034128024.1,XP_044249328.1:XP_017060272.1,XP_017007773.2:XP_017060272.1,XP_001981053.2:XP_017060272.1,XP_034665719.1:XP_034128024.1,XP_034665719.1:XP_017060272.1,XP_033167846.1:XP_016949037.1,XP_002073273.1:XP_016979819.1,XP_034665719.1:XP_001995892.1,XP_002073273.1:XP_043652873.1,XP_002043738.2:XP_002099544.1,XP_026848656.1:XP_017073363.2,XP_020811737.1:XP_017122510.1,FBpp0085198:XP_037720655.1,XP_002054048.1:XP_001981053.2,XP_002054048.1:XP_001358989.5,XP_002054048.1:XP_039493035.1,XP_002043738.2:XP_023167102.1,XP_001964567.1:XP_043652873.1,XP_002099544.1:XP_034128024.1,XP_002073273.1:FBpp0085198,XP_001981053.2:XP_002099544.1,XP_033167846.1:XP_043652873.1,XP_041449591.1:XP_001964567.1,XP_017101045.2:XP_043652873.1,XP_001995892.1:XP_001358989.5,XP_044249328.1:FBpp0085198,XP_017007773.2:FBpp0085198,XP_001981053.2:XP_002105653.1,XP_036675651.1:XP_020811737.1,XP_002073273.1:XP_017060272.1,XP_034484339.1:XP_017026642.1,XP_036675651.1:XP_034128024.1,XP_002099544.1:XP_017026642.1,XP_030573839.1:XP_037720655.1,XP_034665719.1:XP_043652873.1,XP_002054048.1:XP_020811737.1,XP_016949037.1:XP_034128024.1,XP_034484340.1:FBpp0085198,XP_017026642.1:XP_017060272.1,XP_020811737.1:XP_002001198.1,XP_001358989.5:XP_043652873.1,XP_023167102.1:XP_037720655.1,XP_034484339.1:XP_016979819.1,XP_033167846.1:XP_017960003.1,XP_039493035.1:XP_034128024.1,XP_041449591.1:XP_016979819.1,XP_002099544.1:XP_020811737.1,XP_001981053.2:XP_034128024.1,XP_002054048.1:XP_002001198.1,XP_017073363.2:XP_016949037.1,XP_043652873.1:XP_016979819.1,XP_017960003.1:FBpp0085198,XP_034484339.1:XP_001358989.5,XP_017073363.2:FBpp0085198,XP_002001198.1:XP_017122510.1,XP_002105653.1:XP_017073363.2,XP_034665719.1:XP_026848656.1,XP_034665719.1:XP_037720655.1,XP_030573839.1:XP_043652873.1,XP_041449591.1:XP_039493035.1,XP_041449591.1:XP_034665719.1,XP_002043738.2:XP_033167846.1,XP_002105653.1:XP_020811737.1,XP_036675651.1:XP_001981053.2,XP_034128024.1:XP_016979819.1,XP_041449591.1:XP_001981053.2,XP_036675651.1:XP_039493035.1,XP_017960003.1:XP_001358989.5,XP_041449591.1:XP_034484339.1,XP_044249328.1:XP_016949037.1,XP_017007773.2:XP_016949037.1,XP_023167102.1:XP_016979819.1,XP_017073363.2:XP_043652873.1,XP_002105653.1:XP_016979819.1,XP_017073363.2:XP_016979819.1,XP_026848656.1:XP_002099544.1,XP_030573839.1:XP_001964567.1,XP_002043738.2:XP_039493035.1,XP_002105653.1:XP_001358989.5,XP_034665719.1:XP_016979819.1,XP_001358989.5:XP_016979819.1,XP_002043738.2:XP_017101045.2,XP_044249328.1:XP_002099544.1,XP_017007773.2:XP_002099544.1,XP_023167102.1:XP_017122510.1,XP_017960003.1:XP_017073363.2,XP_017101045.2:FBpp0085198,XP_002105653.1:XP_017101045.2,XP_036675651.1:FBpp0085198,XP_023167102.1:XP_002105653.1,XP_002105653.1:XP_017122510.1,XP_001964567.1:XP_017073363.2,XP_017960003.1:XP_002001198.1,FBpp0085198:XP_017122510.1,XP_034484340.1:XP_017060272.1,XP_033167846.1:XP_002105653.1,XP_002054048.1:XP_036675651.1,XP_030573839.1:XP_017026642.1,XP_033167846.1:XP_017122510.1,XP_036675651.1:XP_001964567.1,XP_033167846.1:XP_023167102.1,XP_017073363.2:XP_037720655.1,XP_002054048.1:XP_034484339.1,XP_037720655.1:XP_043652873.1,XP_036675651.1:XP_002099544.1,XP_023167102.1:XP_001358989.5,XP_030573839.1:XP_034665719.1,XP_026848656.1:XP_043652873.1,XP_034484339.1:XP_002001198.1,XP_039493035.1:XP_002001198.1,XP_034665719.1:XP_016949037.1,XP_039493035.1:XP_001964567.1,XP_033167846.1:XP_017060272.1,XP_026848656.1:XP_016979819.1,XP_037720655.1:XP_016979819.1,XP_001964567.1:XP_001981053.2,XP_034665719.1:XP_002054048.1,XP_039493035.1:XP_002099544.1,XP_001358989.5:XP_017060272.1,XP_016949037.1:XP_017026642.1,XP_030573839.1:FBpp0085198,XP_017101045.2:XP_016979819.1,XP_002054048.1:XP_017026642.1,XP_030573839.1:XP_017960003.1,XP_016949037.1:XP_016979819.1,XP_036675651.1:XP_017026642.1,XP_017101045.2:XP_017026642.1,XP_002043738.2:XP_017073363.2,XP_017960003.1:XP_037720655.1,XP_002105653.1:XP_017060272.1,XP_001981053.2:XP_002073273.1,XP_039493035.1:XP_016979819.1,XP_041449591.1:XP_020811737.1,XP_002105653.1:XP_002099544.1,XP_001981053.2:XP_016979819.1,XP_030573839.1:XP_026848656.1,XP_002043738.2:XP_017122510.1,XP_023167102.1:XP_026848656.1,XP_034665719.1:XP_039493035.1,XP_034665719.1:XP_001981053.2,XP_036675651.1:XP_017122510.1,XP_002054048.1:XP_001964567.1,XP_034128024.1:XP_017060272.1,XP_002043738.2:XP_020811737.1,XP_001995892.1:XP_034128024.1,XP_002105653.1:XP_016949037.1,XP_020811737.1:XP_016979819.1,XP_002105653.1:XP_034128024.1,XP_033167846.1:XP_039493035.1,XP_002043738.2:XP_037720655.1,XP_034484339.1:XP_026848656.1,XP_002001198.1:XP_043652873.1,XP_034484339.1:XP_037720655.1,XP_002054048.1:XP_043652873.1,XP_039493035.1:XP_001358989.5,XP_017960003.1:XP_017026642.1,XP_001358989.5:XP_034128024.1,XP_001964567.1:XP_016979819.1,XP_044249328.1:XP_017122510.1,XP_017007773.2:XP_017122510.1,XP_002043738.2:XP_001981053.2,XP_044249328.1:XP_036675651.1,XP_017007773.2:XP_036675651.1,XP_030573839.1:XP_002001198.1,XP_044249328.1:XP_017101045.2,XP_017007773.2:XP_017101045.2,XP_041449591.1:XP_017960003.1,XP_002099544.1:XP_037720655.1,XP_036675651.1:XP_043652873.1,XP_002054048.1:XP_026848656.1,FBpp0085198:XP_017060272.1,XP_002043738.2:XP_043652873.1,XP_033167846.1:XP_020811737.1,XP_017960003.1:XP_034128024.1,XP_034484340.1:XP_017122510.1,XP_001964567.1:XP_020811737.1,XP_002054048.1:XP_017960003.1,XP_017960003.1:XP_016949037.1,XP_017073363.2:XP_017101045.2,XP_002054048.1:FBpp0085198,XP_001981053.2:XP_037720655.1,XP_041449591.1:XP_043652873.1,XP_039493035.1:XP_037720655.1,XP_016949037.1:FBpp0085198,XP_039493035.1:XP_026848656.1,XP_036675651.1:XP_017060272.1,XP_002073273.1:XP_020811737.1,XP_041449591.1:XP_017060272.1,XP_002043738.2:XP_001964567.1,XP_030573839.1:XP_039493035.1,XP_002043738.2:XP_016949037.1,XP_030573839.1:XP_034484339.1,XP_034665719.1:XP_002001198.1,XP_023167102.1:XP_034484339.1,XP_017960003.1:XP_002099544.1,XP_041449591.1:XP_023167102.1,XP_030573839.1:XP_036675651.1,XP_034665719.1:XP_002099544.1,XP_039493035.1:XP_020811737.1,XP_041449591.1:XP_002105653.1,XP_026848656.1:XP_020811737.1,XP_020811737.1:XP_037720655.1,XP_002099544.1:XP_016979819.1,XP_016979819.1:XP_017060272.1,XP_001981053.2:XP_017073363.2,XP_002043738.2:XP_016979819.1,XP_039493035.1:XP_017073363.2,XP_026848656.1:XP_037720655.1,XP_017026642.1:XP_043652873.1,XP_039493035.1:XP_001981053.2,XP_033167846.1:FBpp0085198,XP_033167846.1:XP_017101045.2,XP_036675651.1:XP_017073363.2,XP_017960003.1:XP_036675651.1,FBpp0085198:XP_034128024.1,XP_044249328.1:XP_026848656.1,XP_017007773.2:XP_026848656.1,XP_034128024.1:XP_043652873.1,XP_002099544.1:XP_016949037.1,XP_001964567.1:XP_002099544.1,XP_033167846.1:XP_001981053.2,XP_017073363.2:XP_020811737.1,XP_016949037.1:XP_017060272.1,XP_001964567.1:XP_017060272.1,XP_034665719.1:XP_033167846.1,XP_041449591.1:XP_002043738.2,XP_017122510.1:XP_037720655.1,XP_001981053.2:XP_001358989.5,XP_002043738.2:XP_026848656.1,XP_016949037.1:XP_043652873.1,XP_041449591.1:XP_036675651.1,XP_017073363.2:XP_017026642.1,XP_033167846.1:XP_016979819.1,XP_039493035.1:XP_034484339.1,XP_034665719.1:XP_034484339.1,XP_002105653.1:XP_043652873.1,XP_030573839.1:XP_020811737.1,XP_002054048.1:XP_037720655.1,XP_001981053.2:FBpp0085198,XP_039493035.1:FBpp0085198,XP_026848656.1:XP_016949037.1,XP_002099544.1:FBpp0085198,XP_016949037.1:XP_037720655.1,XP_002043738.2:FBpp0085198,XP_036675651.1:XP_037720655.1,XP_002099544.1:XP_043652873.1,XP_017073363.2:XP_001358989.5,XP_036675651.1:XP_026848656.1,XP_034484340.1:XP_016979819.1,XP_043652873.1:XP_017060272.1,XP_033167846.1:XP_017073363.2,XP_044249328.1:XP_017026642.1,XP_017007773.2:XP_017026642.1,XP_020811737.1:XP_001358989.5,XP_044249328.1:XP_043652873.1,XP_017007773.2:XP_043652873.1,XP_033167846.1:XP_001964567.1,XP_030573839.1:XP_016979819.1,XP_037720655.1:XP_017060272.1,XP_017960003.1:XP_002105653.1,XP_001981053.2:XP_026848656.1,XP_044249328.1:XP_016979819.1,XP_017007773.2:XP_016979819.1,XP_034484339.1:XP_002099544.1,XP_002073273.1:XP_017026642.1,XP_017960003.1:XP_017122510.1,XP_017960003.1:XP_023167102.1,XP_017073363.2:XP_017122510.1,XP_030573839.1:XP_001358989.5,XP_034665719.1:XP_023167102.1,XP_041449591.1:XP_002099544.1,XP_030573839.1:XP_001981053.2,XP_017101045.2:XP_020811737.1,XP_034484340.1:XP_016949037.1,XP_026848656.1:XP_017026642.1,XP_037720655.1:XP_017026642.1,XP_026848656.1:XP_002105653.1,XP_017960003.1:XP_017060272.1,XP_002105653.1:XP_037720655.1,XP_001981053.2:XP_020811737.1,XP_044249328.1:XP_001964567.1,XP_017007773.2:XP_001964567.1,XP_017960003.1:XP_043652873.1,XP_036675651.1:XP_016979819.1,XP_041449591.1:XP_016949037.1,XP_026848656.1:XP_001358989.5,XP_017122510.1:XP_043652873.1,XP_002043738.2:XP_017060272.1,XP_001358989.5:XP_037720655.1,XP_023167102.1:XP_043652873.1,XP_002043738.2:XP_034128024.1,XP_044249328.1:XP_002105653.1,XP_017007773.2:XP_002105653.1,XP_002073273.1:XP_016949037.1,XP_034484339.1:XP_034128024.1,XP_041449591.1:XP_002054048.1,XP_033167846.1:XP_037720655.1,XP_017101045.2:XP_001358989.5,XP_041449591.1:XP_034128024.1,XP_017122510.1:XP_017060272.1,XP_001964567.1:XP_026848656.1,XP_001964567.1:XP_037720655.1,XP_017073363.2:XP_017060272.1,XP_002054048.1:XP_034128024.1,XP_044249328.1:XP_001358989.5,XP_017007773.2:XP_001358989.5,XP_001964567.1:XP_016949037.1,XP_034484340.1:XP_037720655.1,XP_023167102.1:FBpp0085198,XP_017101045.2:XP_017122510.1,XP_002054048.1:XP_016949037.1,XP_023167102.1:XP_016949037.1,XP_041449591.1:XP_017026642.1,XP_017026642.1:XP_016979819.1,XP_002054048.1:XP_023167102.1,XP_020811737.1:FBpp0085198,XP_030573839.1:XP_002099544.1,XP_034665719.1:XP_036675651.1,XP_044249328.1:XP_037720655.1,XP_017007773.2:XP_037720655.1,XP_036675651.1:XP_034484339.1,XP_033167846.1:XP_001358989.5,XP_002054048.1:XP_017060272.1,XP_026848656.1:XP_002073273.1,XP_002043738.2:XP_036675651.1,XP_020811737.1:XP_043652873.1,XP_002054048.1:XP_002099544.1,XP_001964567.1:XP_017026642.1,XP_002099544.1:XP_017060272.1,XP_030573839.1:XP_023167102.1,XP_034665719.1:XP_001358989.5,XP_034484339.1:XP_001981053.2,XP_030573839.1:XP_016949037.1,XP_002105653.1:XP_017026642.1,XP_002073273.1:XP_001358989.5,XP_001995892.1:XP_043652873.1,XP_001981053.2:XP_017101045.2,XP_023167102.1:XP_020811737.1,XP_034665719.1:XP_002105653.1,XP_044249328.1:XP_002043738.2,XP_017007773.2:XP_002043738.2,XP_030573839.1:XP_034128024.1,XP_034484339.1:XP_043652873.1,XP_039493035.1:XP_017101045.2,XP_017960003.1:XP_020811737.1,XP_044249328.1:XP_001981053.2,XP_017007773.2:XP_001981053.2,XP_001358989.5:XP_017026642.1,XP_041449591.1:XP_026848656.1,XP_041449591.1:XP_037720655.1,XP_001981053.2:XP_043652873.1,XP_036675651.1:XP_017101045.2,XP_030573839.1:XP_041449591.1,XP_039493035.1:XP_017060272.1,XP_002099544.1:XP_001358989.5,XP_036675651.1:XP_023167102.1,XP_001964567.1:XP_017122510.1,XP_026848656.1:XP_017060272.1,XP_026848656.1:XP_034128024.1,XP_036675651.1:XP_016949037.1,XP_037720655.1:XP_034128024.1,XP_017101045.2:XP_016949037.1,XP_001964567.1:XP_002105653.1,XP_023167102.1:XP_039493035.1,XP_023167102.1:XP_001981053.2,XP_039493035.1:XP_016949037.1,XP_026848656.1:FBpp0085198,XP_001981053.2:XP_016949037.1,XP_016949037.1:XP_001358989.5,XP_044249328.1:XP_020811737.1,XP_017007773.2:XP_020811737.1,XP_033167846.1:XP_002099544.1,XP_001964567.1:XP_001358989.5,XP_020811737.1:XP_017060272.1,XP_002001198.1:XP_017026642.1,XP_017122510.1:XP_016979819.1,XP_044249328.1:XP_033167846.1,XP_017007773.2:XP_033167846.1,XP_041449591.1:XP_002001198.1,XP_002073273.1:XP_017073363.2,XP_002001198.1:XP_016979819.1,XP_002054048.1:XP_016979819.1,XP_041449591.1:XP_017073363.2,XP_039493035.1:XP_017122510.1,XP_002099544.1:XP_017122510.1,XP_033167846.1:XP_026848656.1,XP_001358989.5:FBpp0085198,XP_001981053.2:XP_017122510.1,XP_034484339.1:XP_017073363.2,XP_039493035.1:XP_002105653.1,XP_002043738.2:XP_017026642.1,XP_034665719.1:FBpp0085198,XP_039493035.1:XP_017026642.1,XP_002043738.2:XP_002105653.1,XP_001981053.2:XP_017026642.1,XP_020811737.1:XP_016949037.1,XP_002099544.1:XP_017073363.2,XP_036675651.1:XP_002105653.1,XP_016949037.1:XP_002001198.1,XP_002105653.1:FBpp0085198,XP_017073363.2:XP_002001198.1,XP_023167102.1:XP_017101045.2,XP_023167102.1:XP_002001198.1
015B	2D04	4clique	XP_039493592.1:XP_016036866.1,XP_037707273.1:XP_015009076.1,XP_030564315.1:XP_036675268.1,XP_017020456.1:XP_015023134.1,XP_041447632.1:XP_020814633.1,XP_034131463.1:XP_017099987.2,XP_016036866.1:XP_015048605.1,XP_017020456.1:XP_041447632.1,XP_015023134.1:XP_020814633.1,XP_032597585.1:XP_032576183.1,XP_023034584.1:XP_026840205.1,XP_016036866.1:XP_030564315.1,XP_016951100.1:XP_043657048.1,XP_039493592.1:XP_036675268.1,XP_033167403.1:XP_017005236.2,XP_033167403.1:XP_017099987.2,XP_030564315.1:XP_020814633.1,XP_037707273.1:XP_023168587.1,XP_039493592.1:XP_023168587.1,XP_037707273.1:XP_032597585.1,XP_016036866.1:XP_020814633.1,XP_030564315.1:XP_015009076.1,XP_039493592.1:XP_023034584.1,XP_015023134.1:XP_015048605.1,XP_033167403.1:XP_037707273.1,XP_032597585.1:XP_015009076.1,XP_033167403.1:XP_034487404.1,XP_016989070.2:XP_026840205.1,XP_034487404.1:XP_017076311.1,XP_033233143.1:XP_015048605.1,XP_017005236.2:XP_015009076.1,XP_041447632.1:XP_043657048.1,XP_034664834.1:XP_023168587.1,XP_017020456.1:XP_017131082.1,XP_039493592.1:XP_015009076.1,XP_033167403.1:XP_023168587.1,XP_017131082.1:XP_017099987.2,XP_034664834.1:XP_043657048.1,XP_032597585.1:XP_026840205.1,XP_033167403.1:XP_026840205.1,XP_023168587.1:XP_017005236.2,XP_033233143.1:XP_016989070.2,XP_034664834.1:XP_016951100.1,XP_034664834.1:XP_015009076.1,XP_037707273.1:XP_016989070.2,XP_020814633.1:XP_017005236.2,XP_034487404.1:XP_037707273.1,XP_016036866.1:XP_032576183.1,XP_039493592.1:XP_034131463.1,XP_016036866.1:XP_033167403.1,XP_033167403.1:XP_020814633.1,XP_017005236.2:XP_015048605.1,XP_017099987.2:XP_015048605.1,XP_034664834.1:XP_020814633.1,XP_033233143.1:FBpp0084844,XP_033233143.1:XP_043657048.1,XP_034131463.1:XP_030564315.1,XP_017005236.2:XP_032576183.1,XP_033167403.1:XP_015023134.1,XP_037707273.1:XP_015048605.1,XP_015023134.1:XP_032597585.1,XP_017099987.2:XP_023168587.1,XP_017099987.2:XP_020814633.1,XP_033167403.1:XP_033233143.1,XP_017131082.1:XP_015009076.1,XP_039493592.1:XP_044573370.1,XP_016036866.1:XP_023168587.1,XP_017020456.1:XP_017005236.2,XP_034664834.1:XP_036675268.1,XP_034487404.1:XP_032597585.1,XP_033233143.1:XP_041447632.1,XP_037707273.1:XP_020814633.1,XP_016951100.1:XP_023034584.1,XP_041447632.1:FBpp0084844,XP_030564315.1:XP_030243469.1,XP_016989070.2:XP_017005236.2,XP_036675268.1:FBpp0084844,XP_017020456.1:XP_037707273.1,XP_015023134.1:FBpp0084844,XP_017099987.2:XP_017076311.1,XP_017131082.1:XP_017005236.2,XP_044573370.1:XP_016989070.2,XP_016036866.1:XP_016951100.1,XP_034131463.1:FBpp0084844,XP_016036866.1:XP_015009076.1,XP_034664834.1:XP_034487404.1,XP_026840205.1:XP_015048605.1,XP_032597585.1:XP_017076311.1,XP_041447632.1:XP_036675268.1,XP_016951100.1:XP_016989070.2,XP_034664834.1:XP_034131463.1,XP_034664834.1:XP_016989070.2,XP_033167403.1:XP_017131082.1,XP_039493592.1:XP_032576183.1,XP_033233143.1:XP_032312369.1,XP_023034584.1:XP_043657048.1,XP_030564315.1:XP_026840205.1,XP_015023134.1:XP_016989070.2,XP_017131082.1:XP_043657048.1,XP_020814633.1:XP_015048605.1,XP_016036866.1:XP_015023134.1,XP_017020456.1:XP_026840205.1,XP_034487404.1:XP_017099987.2,XP_034131463.1:XP_017005236.2,XP_034487404.1:XP_017005236.2,XP_016989070.2:XP_043657048.1,XP_023034584.1:XP_036675268.1,XP_037707273.1:XP_032576183.1,XP_016951100.1:FBpp0084844,XP_041447632.1:XP_023034584.1,XP_039493592.1:XP_026840205.1,XP_015023134.1:XP_036675268.1,XP_017020456.1:XP_020814633.1,XP_015023134.1:XP_017076311.1,XP_015023134.1:XP_041447632.1,XP_041447632.1:XP_015009076.1,XP_023034584.1:FBpp0084844,XP_016951100.1:XP_041447632.1,XP_039493592.1:XP_020814633.1,XP_033233143.1:XP_017076311.1,XP_034131463.1:XP_017076311.1,XP_030564315.1:XP_023168587.1,XP_017131082.1:XP_020814633.1,XP_017020456.1:XP_032597585.1,XP_033233143.1:XP_023034584.1,XP_016036866.1:XP_017131082.1,XP_015023134.1:XP_043657048.1,XP_015023134.1:XP_023168587.1,XP_032576183.1:XP_026840205.1,XP_017020456.1:XP_033233143.1,XP_016036866.1:XP_016989070.2,XP_041447632.1:XP_023168587.1,XP_017131082.1:XP_015048605.1,XP_023034584.1:XP_017005236.2,XP_036675268.1:XP_017076311.1,XP_017131082.1:XP_017076311.1,XP_033167403.1:XP_036675268.1,XP_034131463.1:XP_016951100.1,XP_034664834.1:XP_032312369.1,XP_034664834.1:XP_015023134.1,XP_015023134.1:XP_015009076.1,XP_016951100.1:XP_015023134.1,XP_023168587.1:XP_043657048.1,XP_016951100.1:XP_032576183.1,XP_039493592.1:XP_034487404.1,XP_032597585.1:XP_043657048.1,XP_032597585.1:FBpp0084844,XP_030564315.1:XP_017005236.2,XP_034664834.1:XP_023034584.1,XP_041447632.1:XP_017099987.2,XP_034664834.1:XP_016036866.1,XP_017099987.2:XP_036675268.1,XP_015023134.1:XP_017005236.2,XP_030564315.1:XP_033233143.1,XP_017099987.2:XP_023034584.1,XP_037707273.1:XP_017131082.1,XP_017131082.1:XP_015023134.1,XP_030564315.1:XP_016989070.2,XP_032312369.1:XP_026840205.1,XP_016951100.1:XP_017076311.1,XP_034131463.1:XP_036675268.1,XP_034131463.1:XP_017131082.1,XP_034664834.1:XP_041447632.1,XP_033167403.1:XP_016989070.2,XP_034664834.1:XP_017131082.1,XP_034131463.1:XP_041447632.1,XP_016036866.1:XP_017005236.2,XP_026840205.1:XP_043657048.1,XP_017099987.2:XP_015009076.1,XP_039493592.1:XP_016989070.2,XP_036675268.1:XP_032576183.1,XP_032597585.1:XP_017005236.2,XP_016951100.1:XP_020814633.1,XP_020814633.1:XP_015009076.1,XP_023034584.1:XP_017076311.1,XP_039493592.1:XP_032597585.1,XP_034487404.1:FBpp0084844,XP_030564315.1:FBpp0084844,XP_036675268.1:XP_015048605.1,XP_032597585.1:XP_036675268.1,XP_034131463.1:XP_033233143.1,XP_017076311.1:XP_026840205.1,XP_041447632.1:XP_026840205.1,XP_034664834.1:XP_033233143.1,XP_033167403.1:XP_032597585.1,XP_033233143.1:XP_015023134.1,XP_033233143.1:XP_037707273.1,XP_039493592.1:FBpp0084844,XP_030564315.1:XP_041447632.1,XP_023168587.1:XP_020814633.1,XP_032576183.1:XP_015009076.1,XP_017020456.1:XP_036675268.1,XP_033233143.1:XP_032576183.1,XP_016036866.1:XP_026840205.1,XP_020814633.1:FBpp0084844,XP_037707273.1:XP_017076311.1,XP_037707273.1:XP_041447632.1,XP_037707273.1:XP_036675268.1,XP_023168587.1:XP_032576183.1,XP_030564315.1:XP_016951100.1,XP_015023134.1:XP_026840205.1,XP_036675268.1:XP_015009076.1,XP_016989070.2:XP_015048605.1,XP_033233143.1:XP_026840205.1,XP_017099987.2:XP_016989070.2,XP_032597585.1:XP_020814633.1,XP_036675268.1:XP_043657048.1,FBpp0084844:XP_026840205.1,XP_039493592.1:XP_016951100.1,XP_016036866.1:XP_032597585.1,XP_020814633.1:XP_016989070.2,XP_037707273.1:XP_017005236.2,XP_016036866.1:XP_033233143.1,XP_034487404.1:XP_043657048.1,XP_023168587.1:XP_036675268.1,XP_017020456.1:XP_016989070.2,XP_039493592.1:XP_017076311.1,XP_033233143.1:XP_020814633.1,XP_032597585.1:XP_015048605.1,XP_017131082.1:XP_032597585.1,XP_041447632.1:XP_017076311.1,XP_017099987.2:XP_032576183.1,XP_016951100.1:XP_033233143.1,XP_017099987.2:FBpp0084844,XP_032576183.1:FBpp0084844,XP_016951100.1:XP_037707273.1,XP_034664834.1:XP_037707273.1,XP_030564315.1:XP_017076311.1,XP_044573370.1:XP_023034584.1,XP_037707273.1:FBpp0084844,XP_017076311.1:XP_043657048.1,XP_017005236.2:XP_026840205.1,XP_034131463.1:XP_017020456.1,XP_015009076.1:XP_043657048.1,XP_034664834.1:XP_017020456.1,XP_034487404.1:XP_020814633.1,XP_033167403.1:XP_023034584.1,XP_015023134.1:XP_017099987.2,XP_034131463.1:XP_020814633.1,XP_030564315.1:XP_034487404.1,XP_016036866.1:XP_043657048.1,XP_039493592.1:XP_017005236.2,XP_017099987.2:XP_043657048.1,XP_016951100.1:XP_026840205.1,XP_026840205.1:XP_015009076.1,XP_033233143.1:XP_017131082.1,XP_033233143.1:XP_036675268.1,XP_034131463.1:XP_015048605.1,XP_032289443.1:XP_015009076.1,XP_034664834.1:XP_032597585.1,XP_034664834.1:XP_015048605.1,XP_034487404.1:XP_026840205.1,XP_023034584.1:XP_015009076.1,XP_039493592.1:XP_033233143.1,XP_020814633.1:XP_017076311.1,XP_016036866.1:XP_017076311.1,XP_034131463.1:XP_032576183.1,XP_034664834.1:XP_032576183.1,XP_039493592.1:XP_017131082.1,XP_023168587.1:XP_026840205.1,XP_015023134.1:XP_032576183.1,XP_017131082.1:XP_036675268.1,XP_034131463.1:XP_034487404.1,XP_032289443.1:XP_033167403.1,XP_023168587.1:XP_023034584.1,XP_033233143.1:XP_015009076.1,XP_034131463.1:XP_016989070.2,XP_023034584.1:XP_020814633.1,XP_030564315.1:XP_015048605.1,XP_030564315.1:XP_032597585.1,XP_020814633.1:XP_026840205.1,XP_017131082.1:FBpp0084844,XP_034664834.1:XP_017099987.2,XP_016036866.1:XP_036675268.1,XP_039493592.1:XP_015023134.1,XP_023034584.1:XP_015048605.1,XP_017076311.1:XP_032576183.1,XP_023168587.1:XP_017076311.1,XP_039493592.1:XP_041447632.1,FBpp0084844:XP_043657048.1,XP_023034584.1:XP_032576183.1,XP_032312369.1:XP_041447632.1,XP_030564315.1:XP_015023134.1,XP_016951100.1:XP_017131082.1,XP_034131463.1:XP_033167403.1,XP_017131082.1:XP_016989070.2,XP_030564315.1:XP_032312369.1,XP_034664834.1:XP_033167403.1,XP_033233143.1:XP_032597585.1,XP_034664834.1:XP_017076311.1,XP_017020456.1:XP_023034584.1,XP_030564315.1:XP_037707273.1,XP_039493592.1:XP_043657048.1,XP_034131463.1:XP_023168587.1,XP_016951100.1:XP_017005236.2,XP_023034584.1:XP_016989070.2,XP_034487404.1:XP_023168587.1,XP_033233143.1:XP_017099987.2,XP_017131082.1:XP_023034584.1,XP_032597585.1:XP_017099987.2,XP_039493592.1:XP_037707273.1,XP_030564315.1:XP_043657048.1,XP_044573370.1:XP_015009076.1,XP_016989070.2:XP_015009076.1,XP_034131463.1:XP_015009076.1,XP_033167403.1:XP_015048605.1,XP_039493592.1:XP_017099987.2,XP_016951100.1:XP_034487404.1,XP_034487404.1:XP_015009076.1,XP_030564315.1:XP_033167403.1,XP_034487404.1:XP_015023134.1,XP_017005236.2:XP_043657048.1,XP_016036866.1:XP_017099987.2,XP_017076311.1:FBpp0084844,XP_034131463.1:XP_023034584.1,XP_034487404.1:XP_023034584.1,XP_023168587.1:XP_016989070.2,XP_016036866.1:XP_034487404.1,XP_036675268.1:XP_017005236.2,XP_017099987.2:XP_026840205.1,XP_041447632.1:XP_017005236.2,FBpp0084844:XP_015009076.1,XP_016036866.1:XP_034131463.1,XP_037707273.1:XP_026840205.1,XP_017020456.1:XP_043657048.1,XP_016989070.2:XP_017076311.1,XP_041447632.1:XP_016989070.2,XP_017005236.2:FBpp0084844,XP_016989070.2:XP_036675268.1,XP_034131463.1:XP_032597585.1,XP_034487404.1:XP_041447632.1,XP_034487404.1:XP_036675268.1,XP_023168587.1:FBpp0084844,XP_016951100.1:XP_017099987.2,XP_033233143.1:XP_017005236.2,XP_017020456.1:XP_017076311.1,XP_037707273.1:XP_017099987.2,XP_034664834.1:FBpp0084844,XP_033167403.1:XP_032576183.1,XP_033233143.1:XP_034487404.1,XP_041447632.1:XP_032597585.1,XP_034487404.1:XP_016989070.2,XP_039493592.1:XP_017020456.1,XP_030564315.1:XP_017131082.1,XP_039493592.1:XP_030564315.1,XP_033233143.1:XP_023168587.1,XP_020814633.1:XP_036675268.1,XP_044573370.1:XP_033167403.1,XP_030564315.1:XP_023034584.1,XP_023168587.1:XP_015009076.1,XP_017020456.1:XP_015048605.1,XP_016036866.1:XP_041447632.1,XP_016951100.1:XP_030243469.1,XP_034664834.1:XP_017005236.2,XP_030564315.1:XP_017020456.1,XP_016989070.2:FBpp0084844,XP_039493592.1:XP_015048605.1,XP_032597585.1:XP_023168587.1,XP_015023134.1:XP_023034584.1,XP_017099987.2:XP_017005236.2,XP_023034584.1:XP_030243469.1,XP_016951100.1:XP_036675268.1,XP_017076311.1:XP_015009076.1,XP_020814633.1:XP_032576183.1,XP_016951100.1:XP_033167403.1,XP_033167403.1:XP_015009076.1,XP_016036866.1:XP_023034584.1,FBpp0084844:XP_015048605.1,XP_033167403.1:XP_043657048.1,XP_032597585.1:XP_023034584.1,XP_032576183.1:XP_015048605.1,XP_017076311.1:XP_017005236.2,XP_034131463.1:XP_043657048.1,XP_017131082.1:XP_026840205.1,XP_016951100.1:XP_015009076.1,XP_017020456.1:FBpp0084844,XP_037707273.1:XP_015023134.1,XP_033167403.1:XP_017076311.1,XP_033167403.1:XP_041447632.1,XP_034131463.1:XP_015023134.1,XP_030564315.1:XP_032289443.1,XP_017020456.1:XP_032576183.1,XP_017020456.1:XP_017099987.2,XP_034131463.1:XP_037707273.1,XP_037707273.1:XP_043657048.1,XP_017020456.1:XP_033167403.1,XP_016989070.2:XP_032576183.1,XP_039493592.1:XP_034664834.1,XP_016951100.1:XP_023168587.1,XP_030564315.1:XP_017099987.2,XP_017131082.1:XP_032576183.1,XP_039493592.1:XP_033167403.1,XP_017020456.1:XP_034487404.1,XP_017131082.1:XP_023168587.1,XP_034664834.1:XP_030564315.1,XP_016951100.1:XP_015048605.1,XP_017020456.1:XP_023168587.1,XP_016951100.1:XP_032597585.1,XP_015009076.1:XP_015048605.1,XP_032576183.1:XP_043657048.1,XP_034131463.1:XP_026840205.1,XP_034664834.1:XP_026840205.1,XP_034487404.1:XP_015048605.1,XP_034487404.1:XP_017131082.1,XP_043657048.1:XP_015048605.1,XP_016036866.1:XP_037707273.1,XP_030564315.1:XP_032576183.1,XP_034487404.1:XP_032576183.1,XP_037707273.1:XP_023034584.1,XP_041447632.1:XP_032576183.1,XP_016951100.1:XP_017020456.1,XP_023168587.1:XP_015048605.1,XP_017020456.1:XP_015009076.1,XP_036675268.1:XP_026840205.1,XP_020814633.1:XP_043657048.1,XP_017131082.1:XP_041447632.1,XP_016036866.1:XP_017020456.1,XP_017076311.1:XP_015048605.1,XP_041447632.1:XP_015048605.1
0E66	2D05	4clique	XP_002102967.1:FBpp0082993,XP_043655692.1:XP_020813266.1,XP_032295100.1:XP_023165819.2,XP_033165019.1:XP_017113922.1,XP_022216134.2:XP_017967602.1,XP_016970913.1:XP_043655692.1,XP_017034402.1:XP_002016932.1,XP_020813266.1:XP_037732096.1,XP_002040986.1:XP_002102967.1,XP_001989859.1:XP_034475657.1,XP_016970913.1:XP_016034181.1,XP_016948859.1:XP_034661125.1,XP_002096165.2:XP_017040203.1,XP_017113922.1:XP_034661125.1,XP_041675421.1:XP_043655692.1,XP_016970913.1:XP_041675421.1,XP_034661125.1:XP_037732096.1,XP_044250193.1:XP_034475657.1,XP_032589677.1:XP_034475657.1,XP_041675421.1:XP_015037689.2,XP_030563935.1:XP_017034402.1,XP_020813266.1:XP_039493089.1,XP_030563935.1:XP_017967602.1,XP_022216134.2:XP_016034181.1,XP_039493090.1:XP_001964388.1,XP_041675421.1:XP_022216134.2,XP_017113922.1:XP_037732096.1,XP_033165018.1:XP_044250193.1,XP_034131833.1:XP_001989859.1,XP_043067994.1:XP_037732096.1,XP_044250193.1:XP_023165819.2,XP_046867923.1:XP_022216134.2,XP_034661125.1:XP_017967602.1,XP_022216134.2:XP_020813266.1,XP_002040986.1:XP_043655692.1,XP_034131833.1:XP_017113922.1,XP_016970913.1:XP_002040986.1,XP_016970913.1:XP_017113922.1,XP_017040203.1:XP_017113922.1,FBpp0082993:XP_020813266.1,XP_036673545.1:XP_001964388.1,XP_032295100.1:XP_034475657.1,XP_030563935.1:XP_032295100.1,XP_034475657.1:XP_023165819.2,XP_001989859.1:XP_034661125.1,XP_002040986.1:XP_034661125.1,XP_001964388.1:XP_002016932.1,XP_036673545.1:XP_044250193.1,XP_033165019.1:XP_043067994.1,XP_034131833.1:XP_017967602.1,XP_002096165.2:XP_037732096.1,XP_033165018.1:XP_017113922.1,XP_033165019.1:XP_044250193.1,XP_036673545.1:XP_001979667.1,XP_041675421.1:XP_001979667.1,XP_017040203.1:XP_020813266.1,XP_017113922.1:FBpp0082993,XP_015037689.2:XP_039493089.1,XP_034475657.1:XP_002016932.1,XP_016948859.1:FBpp0082993,XP_016970913.1:XP_001979667.1,XP_017034402.1:XP_023165819.2,XP_001964388.1:XP_023165819.2,XP_046867923.1:XP_020813266.1,XP_016970913.1:XP_039493089.1,XP_041675421.1:XP_017040203.1,XP_044250193.1:XP_020813266.1,XP_016970913.1:XP_044250193.1,XP_017040203.1:XP_016034181.1,XP_001989859.1:XP_002016932.1,XP_033165018.1:XP_034661125.1,XP_034475657.1:XP_017967602.1,XP_017040203.1:XP_043655692.1,XP_016948859.1:XP_043655692.1,XP_041675421.1:XP_020813266.1,XP_015037689.2:XP_020813266.1,XP_036673545.1:XP_033165018.1,XP_002096165.2:XP_022216134.2,XP_046867923.1:XP_001989859.1,XP_002096165.2:XP_002102967.1,XP_036673545.1:XP_017034402.1,XP_041675421.1:XP_016948859.1,XP_041675421.1:XP_016034181.1,XP_017113922.1:XP_022216134.2,XP_016970913.1:XP_002016932.1,XP_041675421.1:XP_039493090.1,XP_032589677.1:XP_001964388.1,XP_044250193.1:XP_001964388.1,XP_043067994.1:XP_034475657.1,XP_043067994.1:XP_001964388.1,XP_022216134.2:XP_043655692.1,XP_016970913.1:XP_017967602.1,XP_002040986.1:FBpp0082993,XP_016034181.1:XP_043655692.1,XP_001989859.1:XP_001964388.1,XP_046867923.1:XP_023165819.2,XP_043067994.1:XP_001979667.1,XP_001979667.1:XP_020813266.1,XP_036673545.1:XP_016948859.1,XP_043067994.1:XP_039493089.1,XP_001964388.1:XP_037732096.1,XP_020813266.1:XP_034661125.1,XP_036673545.1:XP_016034181.1,XP_036673545.1:XP_037732096.1,XP_034131833.1:XP_023165819.2,XP_001989859.1:XP_032589677.1,XP_039493089.1:XP_037732096.1,XP_032589677.1:XP_002016932.1,XP_001989859.1:XP_023165819.2,XP_043067994.1:XP_020813266.1,XP_017034402.1:XP_001964388.1,XP_001964388.1:XP_017967602.1,XP_041675421.1:XP_002040986.1,XP_015037689.2:XP_001964388.1,XP_034131833.1:XP_002016932.1,XP_016970913.1:XP_043067994.1,XP_036673545.1:XP_017040203.1,XP_016970913.1:XP_034131833.1,XP_043067994.1:XP_002016932.1,XP_016970913.1:XP_002096165.2,XP_033165018.1:XP_043655692.1,XP_033165019.1:XP_001964388.1,FBpp0082993:XP_043655692.1,XP_046867923.1:XP_034661125.1,XP_044250193.1:XP_017034402.1,FBpp0082993:XP_037732096.1,XP_043655692.1:XP_001964388.1,XP_002096165.2:XP_017113922.1,XP_017040203.1:XP_034661125.1,XP_043067994.1:XP_022216134.2,XP_017113922.1:XP_002102967.1,XP_002096165.2:XP_016948859.1,XP_020813266.1:XP_023165819.2,XP_001979667.1:XP_015037689.2,XP_017034402.1:XP_039493089.1,XP_032589677.1:XP_034661125.1,XP_034131833.1:XP_022216134.2,XP_044250193.1:XP_022216134.2,XP_002102967.1:XP_034661125.1,XP_036673545.1:XP_002040986.1,XP_001989859.1:XP_020813266.1,XP_016970913.1:XP_046867923.1,XP_033165018.1:XP_001979667.1,XP_001979667.1:XP_002016932.1,XP_017040203.1:XP_034475657.1,XP_046867923.1:XP_002016932.1,XP_002040986.1:XP_022216134.2,XP_039493089.1:XP_002016932.1,XP_017040203.1:XP_037732096.1,XP_046867923.1:XP_034475657.1,XP_022216134.2:FBpp0082993,XP_044250193.1:XP_037732096.1,XP_017034402.1:FBpp0082993,XP_033165019.1:XP_002096165.2,XP_046867923.1:XP_017967602.1,XP_002040986.1:XP_039493089.1,XP_017113922.1:XP_001964388.1,XP_033165019.1:XP_022216134.2,XP_033165018.1:XP_043067994.1,XP_043067994.1:XP_002096165.2,XP_001979667.1:XP_034661125.1,XP_041675421.1:XP_037732096.1,XP_044250193.1:XP_039493089.1,XP_046867923.1:XP_044250193.1,XP_022216134.2:XP_017034402.1,XP_017034402.1:XP_032589677.1,XP_039493090.1:XP_016948859.1,XP_002096165.2:XP_002040986.1,XP_016970913.1:XP_022216134.2,XP_001979667.1:XP_001964388.1,XP_033165018.1:XP_017040203.1,XP_001964388.1:XP_039493089.1,XP_015037689.2:XP_023165819.2,XP_034131833.1:XP_044250193.1,XP_044250193.1:XP_002102967.1,XP_041675421.1:XP_017034402.1,XP_043067994.1:XP_046867923.1,XP_016948859.1:XP_001964388.1,XP_016948859.1:XP_022216134.2,XP_017034402.1:XP_016034181.1,XP_017034402.1:XP_037732096.1,XP_044250193.1:FBpp0082993,XP_030563935.1:XP_032589677.1,XP_030563935.1:XP_022216134.2,XP_001979667.1:XP_037732096.1,XP_017113922.1:XP_044250193.1,XP_020813266.1:XP_001964388.1,XP_016948859.1:XP_039493089.1,XP_036673545.1:XP_020813266.1,XP_041675421.1:FBpp0082993,XP_016034181.1:XP_034661125.1,XP_032295100.1:XP_002016932.1,XP_001979667.1:XP_016948859.1,XP_046867923.1:XP_039493089.1,XP_016970913.1:FBpp0082993,XP_002096165.2:XP_043655692.1,XP_016970913.1:XP_033165018.1,XP_034131833.1:FBpp0082993,XP_017040203.1:XP_022216134.2,XP_039493090.1:XP_002040986.1,XP_043067994.1:XP_043655692.1,XP_032589677.1:XP_015037689.2,XP_022216134.2:XP_001964388.1,XP_001979667.1:XP_016034181.1,XP_039493090.1:FBpp0082993,XP_043067994.1:XP_016034181.1,XP_016034181.1:XP_039493089.1,XP_001979667.1:XP_022216134.2,XP_032589677.1:XP_020813266.1,XP_001979667.1:XP_017034402.1,XP_036673545.1:XP_043067994.1,XP_034131833.1:XP_016034181.1,XP_001989859.1:XP_017034402.1,XP_044250193.1:XP_002016932.1,XP_002040986.1:XP_001964388.1,XP_030563935.1:XP_001964388.1,XP_002040986.1:XP_017113922.1,FBpp0082993:XP_034661125.1,XP_002096165.2:XP_039493089.1,XP_039493090.1:XP_017040203.1,XP_002096165.2:XP_017034402.1,XP_016970913.1:XP_037732096.1,XP_001964388.1:XP_034661125.1,XP_016948859.1:XP_034131833.1,XP_016948859.1:XP_044250193.1,XP_033165019.1:XP_002102967.1,XP_002016932.1:XP_037732096.1,XP_034131833.1:XP_037732096.1,XP_043067994.1:XP_023165819.2,XP_001979667.1:XP_002040986.1,XP_043067994.1:XP_017113922.1,XP_039493090.1:XP_043655692.1,XP_002102967.1:XP_022216134.2,XP_033165018.1:XP_017034402.1,XP_033165018.1:XP_001964388.1,XP_046867923.1:XP_015037689.2,XP_022216134.2:XP_032589677.1,XP_043067994.1:FBpp0082993,XP_001979667.1:XP_039493089.1,XP_016948859.1:XP_034475657.1,XP_002096165.2:FBpp0082993,XP_001979667.1:XP_044250193.1,XP_033165019.1:XP_017034402.1,XP_022216134.2:XP_015037689.2,XP_044250193.1:XP_001989859.1,XP_016948859.1:XP_016034181.1,XP_016948859.1:XP_037732096.1,XP_017967602.1:XP_002016932.1,XP_034131833.1:XP_001964388.1,XP_030563935.1:XP_002016932.1,XP_036673545.1:XP_043655692.1,XP_036673545.1:XP_016970913.1,XP_016970913.1:XP_017034402.1,XP_033165018.1:XP_002040986.1,XP_034131833.1:XP_034475657.1,XP_002096165.2:XP_044250193.1,XP_033165019.1:XP_037732096.1,XP_016948859.1:XP_017113922.1,XP_017967602.1:XP_023165819.2,XP_039493090.1:XP_022216134.2,XP_016948859.1:XP_017034402.1,XP_043067994.1:XP_044250193.1,XP_039493090.1:XP_017034402.1,XP_017113922.1:XP_034475657.1,XP_032295100.1:XP_017967602.1,XP_032589677.1:XP_023165819.2,XP_001964388.1:XP_034475657.1,XP_034131833.1:XP_002040986.1,XP_032295100.1:XP_001989859.1,XP_002040986.1:XP_044250193.1,XP_041675421.1:XP_002096165.2,XP_002096165.2:XP_015037689.2,XP_002016932.1:XP_023165819.2,XP_017113922.1:XP_002016932.1,XP_033165018.1:XP_016034181.1,XP_017040203.1:XP_039493089.1,XP_002096165.2:XP_016034181.1,XP_017034402.1:XP_020813266.1,XP_016970913.1:XP_023165819.2,XP_033165018.1:XP_041675421.1,XP_001979667.1:XP_017040203.1,XP_034661125.1:XP_034475657.1,XP_002096165.2:XP_034131833.1,XP_017040203.1:XP_001964388.1,XP_016948859.1:XP_002040986.1,XP_017040203.1:XP_017034402.1,XP_033165018.1:XP_020813266.1,XP_002040986.1:XP_016034181.1,XP_002040986.1:XP_037732096.1,XP_002102967.1:XP_020813266.1,XP_033165018.1:XP_034131833.1,XP_032589677.1:XP_017967602.1,XP_034661125.1:XP_023165819.2,XP_016970913.1:XP_034475657.1,XP_033165018.1:XP_016948859.1,XP_043067994.1:XP_017034402.1,XP_033165019.1:XP_034131833.1,XP_043067994.1:XP_017967602.1,XP_030563935.1:XP_001989859.1,XP_043067994.1:XP_015037689.2,XP_016970913.1:XP_001964388.1,XP_043067994.1:XP_030563935.1,XP_001989859.1:XP_017967602.1,XP_041675421.1:XP_001964388.1,XP_002096165.2:XP_034661125.1,XP_002040986.1:XP_017034402.1,XP_044250193.1:XP_043655692.1,FBpp0082993:XP_039493089.1,XP_002096165.2:XP_001979667.1,XP_043067994.1:XP_034661125.1,XP_015037689.2:XP_034475657.1,XP_016970913.1:XP_039493090.1,XP_017040203.1:XP_044250193.1,XP_034131833.1:XP_017040203.1,XP_020813266.1:XP_034475657.1,XP_043067994.1:XP_032589677.1,FBpp0082993:XP_001964388.1,XP_033165019.1:XP_034661125.1,XP_039493090.1:XP_034131833.1,XP_036673545.1:FBpp0082993,XP_043655692.1:XP_037732096.1,XP_030563935.1:XP_020813266.1,XP_022216134.2:XP_034661125.1,XP_016970913.1:XP_017040203.1,XP_041675421.1:XP_046867923.1,XP_016034181.1:XP_037732096.1,XP_017034402.1:XP_017967602.1,XP_015037689.2:XP_017967602.1,XP_016970913.1:XP_020813266.1,XP_036673545.1:XP_033165019.1,XP_020813266.1:XP_002016932.1,XP_034131833.1:XP_020813266.1,XP_043067994.1:XP_034131833.1,XP_033165018.1:XP_002096165.2,XP_039493090.1:XP_020813266.1,XP_015037689.2:XP_002016932.1,XP_041675421.1:XP_002016932.1,XP_046867923.1:XP_032589677.1,XP_017034402.1:XP_043655692.1,XP_016970913.1:XP_015037689.2,XP_039493090.1:XP_034661125.1,XP_017113922.1:XP_020813266.1,XP_017040203.1:FBpp0082993,XP_016948859.1:XP_020813266.1,XP_022216134.2:XP_002016932.1,XP_036673545.1:XP_041675421.1,XP_034131833.1:XP_034661125.1,XP_033165019.1:XP_039493090.1,XP_032295100.1:XP_032589677.1,XP_034661125.1:XP_002016932.1,XP_022216134.2:XP_037732096.1,XP_041675421.1:XP_017113922.1,XP_017040203.1:XP_002040986.1,XP_043655692.1:XP_034661125.1,XP_016970913.1:XP_034661125.1,XP_001979667.1:XP_034131833.1,XP_017113922.1:XP_016034181.1,XP_032295100.1:XP_015037689.2,XP_015037689.2:XP_034661125.1,XP_041675421.1:XP_034661125.1,XP_043067994.1:XP_039493090.1,FBpp0082993:XP_016034181.1,XP_017113922.1:XP_043655692.1,XP_033165019.1:XP_020813266.1,XP_016970913.1:XP_032589677.1,XP_046867923.1:XP_001964388.1,XP_043067994.1:XP_017040203.1,XP_046867923.1:XP_017034402.1,XP_034131833.1:XP_032589677.1,XP_043067994.1:XP_016948859.1,XP_044250193.1:XP_032589677.1,XP_034131833.1:XP_002102967.1,XP_044250193.1:XP_034661125.1,XP_030563935.1:XP_023165819.2,XP_034131833.1:XP_043655692.1,XP_002096165.2:XP_020813266.1,XP_030563935.1:XP_034475657.1,XP_034131833.1:XP_015037689.2,XP_041675421.1:XP_034131833.1,XP_034131833.1:XP_017034402.1,XP_041675421.1:XP_044250193.1,XP_044250193.1:XP_015037689.2,XP_001989859.1:XP_022216134.2,XP_016948859.1:XP_002102967.1,XP_046867923.1:XP_037732096.1,XP_033165018.1:XP_037732096.1,XP_033165019.1:XP_039493089.1,XP_044250193.1:XP_016034181.1,XP_043067994.1:XP_041675421.1,XP_002040986.1:XP_020813266.1,XP_002102967.1:XP_037732096.1,XP_001989859.1:XP_015037689.2,XP_041675421.1:XP_039493089.1,XP_036673545.1:XP_039493089.1,XP_001979667.1:FBpp0082993,XP_022216134.2:XP_034475657.1,XP_016948859.1:XP_017040203.1,XP_016948859.1:XP_015037689.2,XP_016970913.1:XP_001989859.1,XP_016034181.1:XP_001964388.1,XP_015037689.2:XP_037732096.1,XP_001979667.1:XP_043655692.1,XP_022216134.2:XP_023165819.2,XP_017034402.1:XP_034475657.1,XP_002096165.2:XP_001964388.1,XP_033165018.1:XP_022216134.2,XP_017034402.1:XP_034661125.1,XP_036673545.1:XP_002096165.2,XP_016948859.1:XP_002016932.1,XP_020813266.1:XP_017967602.1,XP_017113922.1:XP_039493089.1,XP_043067994.1:XP_002040986.1,XP_016970913.1:XP_016948859.1,XP_001979667.1:XP_017113922.1,XP_017034402.1:XP_015037689.2,XP_017113922.1:XP_017034402.1,XP_034475657.1:XP_037732096.1,XP_033165018.1:FBpp0082993,XP_036673545.1:XP_017113922.1
0BD8	2D06	4clique	FBpp0080847:XP_037710436.1,XP_030555501.1:XP_022232922.2,XP_001974205.1:XP_033170726.1,XP_002021768.1:XP_022232922.2,XP_037710436.1:XP_022232922.2,XP_001974205.1:XP_034667838.1,XP_002039167.1:XP_022232922.2,XP_002090757.2:XP_016978124.1,XP_016978124.1:XP_039483555.1,XP_017056627.1:XP_001962450.1,XP_015028982.2:XP_017033779.1,XP_001974205.1:XP_001356122.3,XP_017081430.2:XP_023031650.1,XP_030555501.1:XP_016938295.1,XP_017033779.1:XP_001993486.1,XP_034134740.1:XP_043069161.1,XP_034667838.1:XP_023160652.2,XP_017116596.1:XP_002021768.1,XP_017033779.1:XP_016025602.1,XP_015028982.2:XP_016025602.1,XP_017116596.1:XP_001356122.3,FBpp0080847:XP_030555501.1,XP_043644535.1:XP_016961864.1,XP_017116596.1:XP_002039167.1,XP_043069161.1:XP_022232922.2,XP_017081430.2:XP_043644535.1,XP_034134740.1:XP_034667838.1,XP_016994237.2:XP_016938295.1,XP_001993486.1:XP_023160652.2,XP_022232922.2:XP_033170726.1,FBpp0080847:XP_016994237.2,XP_043644535.1:XP_034667838.1,XP_016978124.1:XP_001962450.1,XP_001356122.3:XP_016961864.1,XP_034667838.1:XP_022232922.2,XP_001356122.3:XP_002039167.1,XP_043644535.1:XP_033170726.1,XP_020804720.1:XP_016961864.1,FBpp0080847:XP_001993486.1,XP_023031650.1:XP_001974205.1,XP_020804720.1:XP_017081430.2,XP_016978124.1:XP_016994237.2,XP_016994237.2:XP_001356122.3,XP_023031650.1:XP_043069161.1,XP_034667838.1:XP_016961864.1,XP_001356122.3:XP_022232922.2,XP_020804720.1:XP_022232922.2,XP_033170726.1:XP_016961864.1,FBpp0080847:XP_016025602.1,XP_017116596.1:XP_023031650.1,XP_015028982.2:XP_022232922.2,XP_023031650.1:XP_043644535.1,XP_016978124.1:XP_030555501.1,XP_034134740.1:XP_023031650.1,XP_017033779.1:FBpp0080847,XP_017056627.1:XP_001993486.1,XP_017033779.1:XP_037710436.1,XP_023031650.1:XP_002039167.1,XP_017033779.1:XP_016961864.1,XP_017033779.1:XP_023160647.2,XP_043644535.1:XP_002039167.1,XP_015028982.2:XP_023160652.2,XP_002090757.2:FBpp0080847,FBpp0080847:XP_039483555.1,XP_043644535.1:XP_037710436.1,XP_016978124.1:XP_043644535.1,XP_002021768.1:XP_043644535.1,XP_023031650.1:XP_022232922.2,XP_015028982.2:XP_043644535.1,FBpp0080847:XP_022232922.2,XP_016994237.2:XP_033170726.1,XP_034134740.1:XP_015028982.2,XP_001974205.1:XP_017056627.1,XP_001962450.1:XP_016961864.1,XP_017116596.1:XP_043644535.1,XP_034134740.1:XP_020804720.1,XP_017033779.1:XP_001974205.1,XP_017081430.2:XP_016961864.1,XP_034134740.1:XP_001356122.3,XP_034667838.1:XP_016025602.1,XP_016994237.2:XP_001962450.1,XP_002039167.1:XP_016938295.1,XP_001993486.1:XP_033170726.1,XP_030241829.1:XP_015021442.1,XP_023160652.2:XP_001962450.1,XP_016025602.1:XP_001962450.1,XP_017056627.1:XP_016025602.1,XP_034134740.1:XP_043644535.1,XP_017081430.2:XP_016938295.1,XP_017081430.2:XP_022232922.2,XP_002090757.2:XP_020804720.1,XP_020804720.1:XP_039483555.1,XP_016938295.1:XP_022232922.2,XP_017056627.1:XP_037710436.1,XP_030555501.1:XP_023160652.2,XP_001974205.1:XP_001993486.1,XP_017056627.1:XP_002039167.1,XP_015028982.2:XP_017056627.1,XP_016025602.1:XP_016938295.1,XP_017033779.1:XP_001962450.1,XP_023031650.1:XP_016961864.1,XP_023031650.1:XP_001993486.1,XP_001993486.1:XP_043644535.1,XP_034134740.1:XP_033170726.1,XP_016025602.1:XP_002039167.1,XP_002021768.1:XP_001356122.3,XP_002021768.1:XP_001993486.1,XP_034134740.1:XP_016994237.2,XP_016978124.1:XP_016961864.1,XP_015028982.2:XP_030241829.1,XP_043644535.1:XP_030555501.1,FBpp0080847:XP_016961864.1,XP_002090757.2:XP_017081430.2,XP_017081430.2:XP_039483555.1,XP_037710436.1:XP_033170726.1,XP_001993486.1:XP_016938295.1,XP_034667838.1:XP_037710436.1,XP_030241829.1:XP_023160652.2,XP_002090757.2:XP_002039167.1,XP_039483555.1:XP_002039167.1,XP_015021442.1:XP_001962450.1,XP_020804720.1:XP_030555501.1,XP_002090757.2:XP_002021768.1,XP_002021768.1:XP_039483555.1,XP_001974205.1:XP_037710436.1,XP_043069161.1:XP_016961864.1,XP_015021442.1:XP_030555501.1,XP_001974205.1:XP_016961864.1,FBpp0080847:XP_023031650.1,XP_017081430.2:XP_043069161.1,XP_023031650.1:XP_037710436.1,XP_020804720.1:XP_023031650.1,XP_002021768.1:XP_023031650.1,XP_034134740.1:XP_017056627.1,XP_002090757.2:XP_022232922.2,XP_039483555.1:XP_022232922.2,XP_017081430.2:XP_017056627.1,XP_017116596.1:XP_016961864.1,XP_043069161.1:XP_030555501.1,XP_016994237.2:XP_034667838.1,XP_017033779.1:XP_043644535.1,XP_016025602.1:XP_016961864.1,XP_016978124.1:XP_020804720.1,XP_017081430.2:XP_016994237.2,XP_002021768.1:XP_037710436.1,XP_015028982.2:FBpp0080847,XP_001974205.1:XP_043069161.1,XP_037710436.1:XP_002039167.1,XP_037710436.1:XP_016961864.1,XP_043644535.1:XP_022232922.2,FBpp0080847:XP_002039167.1,XP_015028982.2:XP_020804720.1,XP_015028982.2:XP_016978124.1,XP_015028982.2:XP_001356122.3,XP_016025602.1:XP_033170726.1,XP_016978124.1:FBpp0080847,XP_002021768.1:FBpp0080847,FBpp0080847:XP_020804720.1,XP_017116596.1:XP_030555501.1,XP_023031650.1:XP_023160652.2,XP_037710436.1:XP_016938295.1,XP_002021768.1:XP_016938295.1,XP_017081430.2:XP_030555501.1,XP_001993486.1:XP_034667838.1,XP_017116596.1:XP_043069161.1,XP_015028982.2:XP_002090757.2,XP_017033779.1:XP_002090757.2,XP_017033779.1:XP_039483555.1,XP_015028982.2:XP_039483555.1,XP_030555501.1:XP_016961864.1,XP_017033779.1:XP_033170726.1,XP_015028982.2:XP_033170726.1,XP_017116596.1:FBpp0080847,XP_002021768.1:XP_030555501.1,XP_017033779.1:XP_034667838.1,XP_015028982.2:XP_034667838.1,XP_017056627.1:XP_001356122.3,XP_017116596.1:XP_016938295.1,XP_002021768.1:XP_017056627.1,XP_020804720.1:XP_017056627.1,XP_016978124.1:XP_043069161.1,FBpp0080847:XP_043069161.1,XP_015028982.2:XP_001974205.1,XP_015028982.2:XP_043069161.1,FBpp0080847:XP_001974205.1,XP_016994237.2:XP_017056627.1,XP_017056627.1:XP_022232922.2,XP_001962450.1:XP_022232922.2,XP_015028982.2:XP_017116596.1,XP_002021768.1:XP_016025602.1,XP_002090757.2:XP_043069161.1,XP_043069161.1:XP_039483555.1,XP_001993486.1:XP_002039167.1,XP_017116596.1:XP_022232922.2,XP_015028982.2:XP_017081430.2,XP_043069161.1:XP_017056627.1,XP_015028982.2:XP_002021768.1,XP_017116596.1:XP_016025602.1,XP_017033779.1:XP_017056627.1,XP_030555501.1:XP_033170726.1,XP_016978124.1:XP_017081430.2,XP_015028982.2:XP_002039167.1,XP_017081430.2:XP_001356122.3,FBpp0080847:XP_001962450.1,XP_034134740.1:XP_016961864.1,XP_001356122.3:XP_016938295.1,XP_016978124.1:XP_016938295.1,XP_016978124.1:XP_022232922.2,XP_001974205.1:XP_022232922.2,XP_002021768.1:XP_034667838.1,XP_002039167.1:XP_033170726.1,XP_017033779.1:XP_030555501.1,XP_015028982.2:XP_030555501.1,XP_002090757.2:XP_016961864.1,XP_039483555.1:XP_016961864.1,XP_015028982.2:XP_016938295.1,XP_002090757.2:XP_037710436.1,XP_017081430.2:XP_033170726.1,XP_039483555.1:XP_037710436.1,XP_002021768.1:XP_001974205.1,XP_001974205.1:XP_002039167.1,XP_023160652.2:XP_022232922.2,XP_017081430.2:XP_001974205.1,XP_043069161.1:XP_034667838.1,XP_020804720.1:XP_043644535.1,XP_001356122.3:XP_043644535.1,XP_043069161.1:XP_033170726.1,XP_034134740.1:XP_022232922.2,XP_034134740.1:XP_016938295.1,XP_001993486.1:XP_016025602.1,XP_017056627.1:XP_030555501.1,XP_017116596.1:XP_017081430.2,XP_030555501.1:XP_001962450.1,XP_002039167.1:XP_016961864.1,XP_002021768.1:XP_002039167.1,XP_034667838.1:XP_033170726.1,XP_030241829.1:XP_001993486.1,XP_002021768.1:XP_016961864.1,XP_001993486.1:XP_001962450.1,XP_023031650.1:XP_017056627.1,XP_002021768.1:XP_017081430.2,XP_034134740.1:XP_002039167.1,XP_017081430.2:XP_037710436.1,XP_043069161.1:XP_043644535.1,XP_001356122.3:XP_034667838.1,XP_022232922.2:XP_016961864.1,XP_016994237.2:XP_016025602.1,XP_020804720.1:XP_034667838.1,FBpp0080847:XP_043644535.1,XP_002090757.2:XP_001993486.1,XP_001993486.1:XP_039483555.1,XP_030555501.1:XP_002039167.1,XP_043069161.1:XP_015021442.1,XP_020804720.1:XP_001974205.1,XP_043069161.1:XP_002039167.1,XP_016978124.1:XP_017056627.1,XP_020804720.1:XP_043069161.1,XP_002021768.1:XP_043069161.1,XP_017033779.1:XP_016994237.2,XP_023031650.1:XP_016994237.2,XP_002090757.2:XP_016025602.1,XP_039483555.1:XP_016025602.1,XP_043069161.1:XP_001356122.3,XP_017033779.1:XP_016978124.1,XP_017116596.1:XP_020804720.1,XP_001962450.1:XP_016938295.1,XP_017056627.1:XP_016938295.1,XP_002090757.2:XP_016994237.2,XP_016994237.2:XP_039483555.1,XP_001974205.1:XP_043644535.1,XP_034134740.1:XP_030555501.1,XP_043069161.1:XP_016938295.1,XP_037710436.1:XP_016025602.1,XP_016978124.1:XP_016025602.1,XP_017116596.1:XP_017033779.1,XP_002090757.2:XP_001962450.1,XP_039483555.1:XP_001962450.1,XP_023031650.1:XP_034667838.1,XP_002090757.2:XP_017056627.1,XP_017056627.1:XP_039483555.1,FBpp0080847:XP_017081430.2,XP_001356122.3:XP_001962450.1,XP_002021768.1:XP_001962450.1,XP_020804720.1:XP_001962450.1,XP_037710436.1:XP_001962450.1,XP_020804720.1:XP_002039167.1,XP_001962450.1:XP_002039167.1,XP_017081430.2:XP_001993486.1,XP_034667838.1:XP_030555501.1,XP_015028982.2:XP_001962450.1,XP_017033779.1:XP_043069161.1,XP_034134740.1:XP_001993486.1,XP_002021768.1:XP_016994237.2,XP_002090757.2:XP_016938295.1,XP_039483555.1:XP_016938295.1,XP_020804720.1:XP_016994237.2,XP_016994237.2:XP_037710436.1,XP_017116596.1:XP_017056627.1,XP_002021768.1:XP_033170726.1,XP_034667838.1:XP_002039167.1,XP_043644535.1:XP_001962450.1,XP_017056627.1:XP_043644535.1,XP_017033779.1:XP_016938295.1,XP_017081430.2:XP_034667838.1,XP_001993486.1:XP_030555501.1,XP_043069161.1:XP_023160652.2,XP_034667838.1:XP_016938295.1,XP_017033779.1:XP_017081430.2,XP_043069161.1:XP_001962450.1,XP_001962450.1:XP_033170726.1,XP_017116596.1:XP_001974205.1,XP_017056627.1:XP_034667838.1,XP_017081430.2:XP_016025602.1,XP_034667838.1:XP_001962450.1,XP_002090757.2:XP_023031650.1,XP_017116596.1:XP_001993486.1,XP_023031650.1:XP_039483555.1,XP_034134740.1:XP_002090757.2,XP_034134740.1:XP_039483555.1,XP_001993486.1:XP_015021442.1,XP_030241829.1:XP_030555501.1,FBpp0080847:XP_016938295.1,XP_002090757.2:XP_039483555.1,XP_017033779.1:XP_023031650.1,XP_016978124.1:XP_001356122.3,XP_020804720.1:XP_001356122.3,XP_020804720.1:XP_001993486.1,XP_016978124.1:XP_001993486.1,XP_030555501.1:XP_016025602.1,XP_001993486.1:XP_001356122.3,XP_034134740.1:XP_037710436.1,XP_034134740.1:XP_016978124.1,XP_017081430.2:XP_002039167.1,XP_034134740.1:XP_002021768.1,XP_016994237.2:XP_001993486.1,XP_016994237.2:XP_016961864.1,XP_015028982.2:XP_001993486.1,XP_017081430.2:XP_001962450.1,FBpp0080847:XP_001356122.3,XP_001356122.3:XP_033170726.1,XP_016978124.1:XP_033170726.1,XP_023031650.1:XP_016025602.1,XP_020804720.1:XP_033170726.1,XP_016938295.1:XP_016961864.1,XP_016978124.1:XP_034667838.1,XP_017116596.1:XP_023160647.2,XP_034134740.1:XP_017116596.1,XP_002090757.2:XP_001356122.3,XP_001356122.3:XP_039483555.1,XP_002090757.2:XP_001974205.1,XP_001974205.1:XP_039483555.1,XP_016978124.1:XP_001974205.1,XP_043069161.1:XP_037710436.1,XP_017033779.1:XP_020804720.1,XP_034134740.1:XP_001974205.1,XP_002090757.2:XP_034667838.1,XP_034667838.1:XP_039483555.1,XP_017033779.1:XP_001356122.3,XP_002090757.2:XP_033170726.1,XP_039483555.1:XP_033170726.1,XP_017116596.1:XP_039483555.1,XP_017116596.1:XP_002090757.2,XP_015028982.2:XP_015021442.1,XP_017116596.1:XP_016978124.1,XP_017116596.1:XP_037710436.1,XP_023031650.1:XP_030555501.1,XP_020804720.1:XP_016025602.1,XP_023031650.1:XP_033170726.1,FBpp0080847:XP_034667838.1,XP_001356122.3:XP_016025602.1,FBpp0080847:XP_033170726.1,XP_016994237.2:XP_022232922.2,XP_016978124.1:XP_002021768.1,XP_020804720.1:XP_037710436.1,XP_002021768.1:XP_020804720.1,XP_016978124.1:XP_037710436.1,XP_015021442.1:XP_023160652.2,XP_001356122.3:XP_037710436.1,XP_030241829.1:XP_001962450.1,XP_034134740.1:XP_017081430.2,XP_016978124.1:XP_002039167.1,XP_016994237.2:XP_002039167.1,XP_016025602.1:XP_022232922.2,XP_034134740.1:XP_001962450.1,XP_023160647.2:XP_017081430.2,XP_043644535.1:XP_016025602.1,XP_015028982.2:XP_016961864.1,XP_034134740.1:XP_016025602.1,XP_001974205.1:XP_016938295.1,XP_020804720.1:XP_016938295.1,XP_017116596.1:XP_001962450.1,XP_016994237.2:XP_043644535.1,XP_017033779.1:XP_022232922.2,XP_001356122.3:XP_030555501.1,XP_043069161.1:XP_016025602.1,XP_017116596.1:XP_016994237.2,XP_034134740.1:XP_017033779.1,XP_002090757.2:XP_030555501.1,XP_039483555.1:XP_030555501.1,XP_043069161.1:XP_001993486.1,XP_016938295.1:XP_033170726.1,XP_001974205.1:XP_001962450.1,XP_017056627.1:XP_016961864.1,XP_043644535.1:XP_016938295.1,XP_017033779.1:XP_002021768.1,XP_016994237.2:XP_043069161.1,XP_023031650.1:XP_001356122.3,XP_016978124.1:XP_023031650.1,XP_002090757.2:XP_043644535.1,XP_043644535.1:XP_039483555.1,XP_016994237.2:XP_001974205.1,XP_017033779.1:XP_002039167.1,FBpp0080847:XP_017056627.1,XP_017056627.1:XP_033170726.1,XP_001974205.1:XP_016025602.1,XP_023031650.1:XP_016938295.1,XP_017116596.1:XP_033170726.1,XP_034134740.1:FBpp0080847,XP_017116596.1:XP_034667838.1
03F9	2D07	4clique	XP_030081732.1:XP_022217013.1,XP_001957418.2:XP_017068254.1,XP_043648421.1:XP_032593622.1,XP_039485110.1:XP_034655504.1,FBpp0075499:XP_032593622.1,XP_030566213.1:XP_015031569.1,XP_001353609.3:XP_016965583.1,XP_020817531.1:XP_034655504.1,XP_037722688.1:XP_015031569.1,XP_020817531.1:XP_034120764.1,XP_017039546.1:XP_017100313.1,XP_030566213.1:XP_017128202.1,XP_017005702.1:XP_020817531.1,XP_016031785.1:XP_026848492.1,XP_016965583.1:FBpp0075499,XP_001353609.3:XP_032593622.1,XP_001353609.3:XP_043648421.1,XP_015018260.1:XP_017023154.1,XP_020817531.1:XP_030242642.1,XP_017039546.1:XP_033157977.1,XP_026848492.1:XP_030242642.1,XP_015018260.1:XP_039485110.1,XP_017128202.1:XP_017023154.1,XP_039485110.1:XP_022217013.1,FBpp0075499:XP_030242642.1,XP_039485110.1:XP_034480292.1,XP_017128202.1:XP_022217013.1,XP_039485110.1:XP_017023154.1,XP_015018260.1:XP_017128202.1,XP_033157977.1:XP_044317486.1,XP_030566213.1:XP_015013951.2,XP_016934542.1:XP_034655504.1,XP_017100313.1:XP_030242642.1,XP_023033030.1:XP_043648421.1,XP_032593622.1:XP_030242642.1,XP_017100313.1:XP_032593622.1,XP_016934542.1:XP_015013951.2,XP_030081732.1:FBpp0075499,XP_043648421.1:XP_017100313.1,XP_017039546.1:XP_020817531.1,XP_020817531.1:XP_037722688.1,XP_034655504.1:XP_015031569.1,XP_017100313.1:FBpp0075499,XP_030566213.1:XP_039485110.1,XP_023033030.1:XP_034120764.1,XP_001353609.3:XP_017039546.1,XP_017005702.1:XP_016031785.1,XP_017005702.1:XP_026848492.1,XP_017005702.1:XP_017128202.1,XP_043648421.1:XP_030566213.1,XP_017005702.1:XP_044317486.1,XP_015013951.2:XP_022217013.1,XP_016965583.1:XP_022217013.1,XP_033157977.1:XP_034655504.1,XP_043648421.1:XP_026848492.1,XP_017039546.1:XP_017023154.1,XP_016965583.1:XP_034480292.1,XP_017005702.1:XP_030081732.1,XP_001957418.2:XP_016031785.1,XP_017100313.1:XP_017068254.1,XP_016965583.1:XP_037722688.1,XP_032573588.1:XP_002094737.2,XP_016031785.1:XP_017023154.1,XP_015018260.1:XP_017100313.1,XP_033157977.1:XP_030242642.1,XP_043648421.1:XP_017023154.1,XP_044317486.1:XP_026848492.1,XP_017100313.1:XP_034480292.1,XP_001957418.2:XP_002094737.2,XP_043648421.1:XP_044317486.1,XP_015018260.1:XP_020817531.1,XP_032573588.1:XP_034655504.1,XP_043648421.1:XP_022217013.1,XP_030081732.1:XP_037722688.1,XP_032573588.1:XP_020817531.1,XP_030081732.1:XP_034480292.1,XP_044317486.1:XP_037722688.1,XP_044317486.1:XP_017023154.1,XP_023033030.1:XP_017100313.1,XP_001957418.2:XP_020817531.1,XP_037722688.1:XP_026848492.1,XP_017039546.1:XP_017128202.1,XP_037722688.1:XP_016031785.1,XP_043648421.1:XP_002094737.2,XP_039485110.1:FBpp0075499,XP_044317486.1:XP_030242642.1,XP_023033030.1:XP_037722688.1,XP_030566213.1:XP_017100313.1,XP_033157977.1:XP_026848492.1,XP_033157977.1:XP_016031785.1,XP_016965583.1:XP_043648421.1,XP_017068254.1:XP_034655504.1,XP_017100313.1:XP_037722688.1,XP_001957418.2:XP_034480292.1,XP_017039546.1:XP_015031569.1,XP_015018260.1:XP_033157977.1,XP_023033030.1:XP_026848492.1,XP_030081732.1:XP_015013951.2,XP_015013951.2:XP_017023154.1,XP_017100313.1:XP_026848492.1,XP_017128202.1:XP_034480292.1,XP_001957418.2:XP_033157977.1,XP_030566213.1:XP_030242642.1,XP_017100313.1:XP_015013951.2,XP_017005702.1:XP_030242642.1,XP_020817531.1:XP_015013951.2,XP_016965583.1:XP_016934542.1,XP_015013951.2:XP_034655504.1,XP_016965583.1:XP_030566213.1,XP_034120764.1:XP_044317486.1,XP_002094737.2:XP_015013951.2,XP_023033030.1:XP_030242642.1,XP_034120764.1:XP_034480292.1,XP_034120764.1:XP_017023154.1,XP_017005702.1:XP_017039546.1,XP_023033030.1:XP_032593622.1,XP_039485110.1:XP_016031785.1,XP_016031785.1:XP_030242642.1,XP_002094737.2:XP_026848492.1,XP_016965583.1:XP_017100313.1,XP_001957418.2:XP_015013951.2,XP_022217013.1:XP_030242642.1,XP_017068254.1:XP_037722688.1,XP_016031785.1:FBpp0075499,XP_032573588.1:XP_015018260.1,XP_002094737.2:XP_015031569.1,XP_023033030.1:XP_034655504.1,XP_017128202.1:XP_034655504.1,XP_030566213.1:XP_017068254.1,XP_001353609.3:XP_030081732.1,XP_034120764.1:XP_016031785.1,XP_001353609.3:XP_017100313.1,XP_016934542.1:XP_034120764.1,XP_002094737.2:XP_017023154.1,XP_001957418.2:XP_015031569.1,XP_032573588.1:XP_043648421.1,XP_030566213.1:XP_034120764.1,XP_015018260.1:XP_037722688.1,XP_017005702.1:XP_017023154.1,XP_002094737.2:XP_022217013.1,XP_037722688.1:XP_034655504.1,XP_020817531.1:XP_015031569.1,XP_017005702.1:XP_034480292.1,XP_032573588.1:XP_017100313.1,XP_017039546.1:FBpp0075499,XP_015018260.1:XP_034480292.1,XP_032573588.1:XP_030081732.1,XP_043648421.1:XP_034480292.1,XP_015018260.1:XP_032593622.1,XP_001957418.2:XP_016934542.1,XP_017068254.1:XP_017023154.1,XP_017100313.1:XP_022217013.1,XP_044317486.1:XP_016031785.1,XP_001957418.2:XP_030081732.1,XP_001353609.3:XP_034480292.1,XP_001957418.2:XP_017039546.1,XP_017068254.1:XP_022217013.1,XP_015018260.1:XP_017068254.1,XP_023033030.1:XP_044317486.1,XP_016934542.1:XP_032573588.1,XP_032573588.1:XP_026848492.1,XP_016965583.1:XP_034655504.1,XP_030081732.1:XP_017023154.1,XP_016934542.1:XP_015018260.1,XP_039485110.1:XP_032593622.1,XP_033157977.1:XP_030081732.1,XP_015018260.1:XP_002094737.2,XP_001353609.3:XP_017068254.1,XP_017023154.1:FBpp0075499,XP_022217013.1:XP_034480292.1,FBpp0075499:XP_034480292.1,XP_017039546.1:XP_015018260.1,XP_016965583.1:XP_002094737.2,XP_001957418.2:XP_022217013.1,XP_017039546.1:XP_023033030.1,XP_016934542.1:XP_017100313.1,XP_001353609.3:XP_017005702.1,XP_032573588.1:XP_034480292.1,XP_017039546.1:XP_026848492.1,XP_015013951.2:XP_030242642.1,XP_016965583.1:XP_017068254.1,XP_032573588.1:XP_022217013.1,XP_023033030.1:XP_030566213.1,XP_017023154.1:XP_030242642.1,XP_039485110.1:XP_002094737.2,XP_001353609.3:XP_002094737.2,XP_020817531.1:FBpp0075499,XP_016965583.1:XP_034120764.1,XP_015013951.2:FBpp0075499,XP_034655504.1:FBpp0075499,XP_017039546.1:XP_030081732.1,XP_001957418.2:XP_039485110.1,XP_017128202.1:XP_017100313.1,XP_016934542.1:XP_037722688.1,XP_016934542.1:XP_030242642.1,XP_001353609.3:XP_015013951.2,XP_017039546.1:XP_030242642.1,XP_017128202.1:XP_044317486.1,XP_032573588.1:XP_034120764.1,XP_033157977.1:FBpp0075499,XP_017128202.1:XP_017068254.1,XP_039485110.1:XP_015031569.1,XP_015031569.1:XP_030242642.1,XP_017068254.1:XP_026848492.1,XP_037722688.1:FBpp0075499,XP_016031785.1:XP_032593622.1,XP_033157977.1:XP_017023154.1,XP_030566213.1:XP_002094737.2,XP_017039546.1:XP_034655504.1,XP_044317486.1:XP_034480292.1,XP_034120764.1:XP_037722688.1,FBpp0075499:XP_015031569.1,XP_002094737.2:XP_016031785.1,XP_001353609.3:XP_016934542.1,XP_020817531.1:XP_030081732.1,XP_033157977.1:XP_039485110.1,XP_034120764.1:XP_015031569.1,XP_001353609.3:XP_030566213.1,XP_016965583.1:XP_023033030.1,XP_016965583.1:XP_017128202.1,XP_016934542.1:XP_017068254.1,XP_026848492.1:FBpp0075499,XP_020817531.1:XP_033157977.1,XP_039485110.1:XP_030081732.1,XP_020817531.1:XP_030566213.1,XP_016965583.1:XP_026848492.1,XP_015018260.1:XP_022217013.1,XP_017005702.1:XP_033157977.1,XP_043648421.1:XP_017128202.1,XP_020817531.1:XP_016031785.1,XP_016934542.1:XP_044317486.1,XP_002094737.2:XP_034480292.1,XP_002094737.2:XP_044317486.1,XP_017128202.1:XP_030242642.1,XP_039485110.1:XP_017128202.1,XP_017005702.1:XP_037722688.1,XP_039485110.1:XP_026848492.1,XP_030566213.1:XP_034480292.1,XP_001353609.3:XP_016031785.1,XP_017068254.1:XP_015031569.1,XP_017039546.1:XP_044317486.1,XP_034655504.1:XP_017023154.1,XP_016965583.1:XP_030081732.1,XP_017068254.1:XP_034480292.1,XP_001957418.2:XP_030566213.1,XP_022217013.1:XP_032593622.1,XP_044317486.1:XP_015031569.1,XP_039485110.1:XP_015013951.2,XP_001353609.3:XP_044317486.1,XP_001957418.2:XP_034655504.1,XP_020817531.1:XP_017023154.1,XP_017005702.1:XP_032573588.1,XP_015018260.1:XP_043648421.1,XP_020817531.1:XP_022217013.1,XP_016934542.1:XP_030566213.1,XP_016965583.1:XP_015018260.1,XP_030081732.1:XP_044317486.1,XP_001957418.2:XP_032573588.1,XP_002094737.2:XP_034655504.1,XP_017039546.1:XP_030566213.1,XP_023033030.1:XP_015031569.1,XP_030081732.1:XP_026848492.1,XP_030081732.1:XP_016031785.1,XP_020817531.1:XP_002094737.2,XP_017128202.1:XP_030081732.1,XP_023033030.1:XP_030081732.1,XP_043648421.1:XP_034655504.1,XP_016934542.1:XP_023033030.1,XP_016965583.1:XP_020817531.1,XP_002094737.2:XP_032593622.1,XP_030566213.1:XP_026848492.1,XP_033157977.1:XP_017128202.1,XP_016934542.1:XP_016031785.1,XP_016934542.1:XP_026848492.1,XP_017068254.1:FBpp0075499,XP_044317486.1:XP_015013951.2,XP_020817531.1:XP_043648421.1,XP_015018260.1:XP_044317486.1,XP_001353609.3:XP_039485110.1,XP_017005702.1:XP_034120764.1,XP_020817531.1:XP_039485110.1,XP_002094737.2:FBpp0075499,XP_030566213.1:XP_037722688.1,XP_017128202.1:XP_015031569.1,XP_034655504.1:XP_030242642.1,XP_039485110.1:XP_044317486.1,XP_001957418.2:XP_034120764.1,XP_015013951.2:XP_016031785.1,XP_017005702.1:XP_030566213.1,XP_044317486.1:XP_022217013.1,XP_020817531.1:XP_017128202.1,XP_043648421.1:XP_016031785.1,XP_016934542.1:XP_017005702.1,XP_016965583.1:XP_017039546.1,XP_001957418.2:XP_017128202.1,XP_033157977.1:XP_034480292.1,XP_017100313.1:XP_034655504.1,XP_033157977.1:XP_032593622.1,XP_017039546.1:XP_043648421.1,XP_001353609.3:XP_033157977.1,XP_017068254.1:XP_030081732.1,XP_017128202.1:XP_002094737.2,XP_016934542.1:XP_020817531.1,XP_017100313.1:XP_002094737.2,XP_001353609.3:XP_037722688.1,XP_033157977.1:XP_017068254.1,XP_016965583.1:XP_016031785.1,XP_001957418.2:XP_032593622.1,XP_023033030.1:XP_017068254.1,XP_017005702.1:XP_022217013.1,XP_030566213.1:FBpp0075499,XP_030566213.1:XP_044317486.1,XP_001353609.3:XP_015031569.1,XP_017068254.1:XP_016031785.1,XP_016965583.1:XP_044317486.1,XP_016934542.1:FBpp0075499,XP_030566213.1:XP_017023154.1,XP_017039546.1:XP_034120764.1,XP_032573588.1:XP_015031569.1,XP_001353609.3:XP_023033030.1,XP_032573588.1:XP_032593622.1,XP_016965583.1:XP_017023154.1,XP_001957418.2:XP_023033030.1,XP_016934542.1:XP_017023154.1,XP_017128202.1:XP_032593622.1,XP_017039546.1:XP_022217013.1,XP_030081732.1:XP_034655504.1,XP_015013951.2:XP_034480292.1,XP_032573588.1:XP_037722688.1,XP_034120764.1:XP_030242642.1,XP_020817531.1:XP_034480292.1,XP_026848492.1:XP_034480292.1,XP_032573588.1:FBpp0075499,XP_015018260.1:XP_016031785.1,XP_016031785.1:XP_022217013.1,XP_017068254.1:XP_044317486.1,XP_016965583.1:XP_032573588.1,XP_015031569.1:XP_034480292.1,XP_015018260.1:XP_015013951.2,XP_044317486.1:FBpp0075499,XP_039485110.1:XP_030242642.1,XP_022217013.1:FBpp0075499,XP_017005702.1:XP_034655504.1,XP_043648421.1:XP_039485110.1,XP_016934542.1:XP_017039546.1,XP_017100313.1:XP_016031785.1,XP_001353609.3:XP_032573588.1,XP_016965583.1:XP_039485110.1,XP_016965583.1:XP_032593622.1,XP_001353609.3:FBpp0075499,XP_033157977.1:XP_017100313.1,XP_016934542.1:XP_015031569.1,XP_017068254.1:XP_034120764.1,XP_030566213.1:XP_016031785.1,XP_017100313.1:XP_030081732.1,XP_043648421.1:FBpp0075499,XP_001353609.3:XP_030242642.1,XP_017005702.1:FBpp0075499,XP_017128202.1:XP_016031785.1,XP_017039546.1:XP_037722688.1,XP_026848492.1:XP_015031569.1,XP_037722688.1:XP_015013951.2,XP_017068254.1:XP_030242642.1,XP_032573588.1:XP_039485110.1,XP_016934542.1:XP_030081732.1,XP_020817531.1:XP_032593622.1,XP_015013951.2:XP_015031569.1,XP_016965583.1:XP_030242642.1,XP_015013951.2:XP_032593622.1,XP_032573588.1:XP_033157977.1,XP_015013951.2:XP_026848492.1,XP_037722688.1:XP_030242642.1,XP_002094737.2:XP_030242642.1,XP_023033030.1:XP_015013951.2,XP_039485110.1:XP_017100313.1,XP_033157977.1:XP_022217013.1,XP_030566213.1:XP_034655504.1,XP_033157977.1:XP_034120764.1,XP_022217013.1:XP_017023154.1,XP_043648421.1:XP_030242642.1,XP_034120764.1:XP_030081732.1,XP_017039546.1:XP_017068254.1,XP_017100313.1:XP_034120764.1,XP_001957418.2:XP_015018260.1,XP_032573588.1:XP_017023154.1,XP_043648421.1:XP_030081732.1,XP_016965583.1:XP_015031569.1,XP_017005702.1:XP_017100313.1,XP_032573588.1:XP_044317486.1,XP_017128202.1:XP_034120764.1,XP_032573588.1:XP_015013951.2,XP_016031785.1:XP_034655504.1,XP_017039546.1:XP_032593622.1,XP_017005702.1:XP_023033030.1,XP_017128202.1:FBpp0075499,XP_032573588.1:XP_016031785.1,XP_002094737.2:XP_030081732.1,XP_015018260.1:FBpp0075499,XP_017039546.1:XP_034480292.1,XP_023033030.1:XP_020817531.1,XP_001957418.2:XP_030242642.1,XP_044317486.1:XP_034655504.1,XP_016965583.1:XP_033157977.1,XP_033157977.1:XP_002094737.2,XP_026848492.1:XP_032593622.1,XP_032573588.1:XP_030242642.1,XP_044317486.1:XP_032593622.1,XP_001957418.2:FBpp0075499,XP_016965583.1:XP_001957418.2,XP_023033030.1:XP_017023154.1,XP_017039546.1:XP_032573588.1,XP_016031785.1:XP_034480292.1,XP_001957418.2:XP_037722688.1,XP_037722688.1:XP_017023154.1,XP_017005702.1:XP_015018260.1,XP_020817531.1:XP_017068254.1,XP_016965583.1:XP_017005702.1,XP_017100313.1:XP_015031569.1,XP_034120764.1:FBpp0075499
2EED	2D08	4clique	XP_034121887.1:FBpp0074909,XP_002135153.2:XP_034481558.1,XP_023033463.1:XP_033160836.1,XP_001972882.1:XP_046868300.1,XP_041564275.1:XP_036671334.1,XP_041564275.1:XP_017058861.1,XP_015023735.1:XP_026847928.1,XP_043648393.1:XP_023162076.1,XP_017072197.1:XP_034121887.1,XP_043648393.1:FBpp0074909,XP_036671334.1:XP_002094947.1,XP_002030956.1:FBpp0074909,XP_017072197.1:XP_002135153.2,XP_041564275.1:XP_020801808.1,XP_015023735.1:XP_017030909.1,XP_041564275.1:XP_017030909.1,XP_039486260.1:XP_044249765.1,XP_001956470.2:XP_002030956.1,XP_016955202.1:XP_034121887.1,XP_017089908.2:XP_017030909.1,XP_017089908.2:XP_034121887.1,XP_015023735.1:XP_023162076.1,XP_001972882.1:XP_002030956.1,XP_017030909.1:XP_023162076.1,XP_043648393.1:XP_002135153.2,XP_026847928.1:XP_016032371.1,XP_034481558.1:XP_034658057.1,XP_002094947.1:FBpp0074909,XP_023033463.1:XP_034121887.1,XP_016032371.1:XP_016955202.1,XP_015023735.1:XP_001956470.2,XP_026847928.1:XP_002135153.2,XP_017030909.1:XP_034658057.1,XP_034481558.1:XP_034121887.1,XP_039486260.1:XP_036671334.1,XP_043648393.1:XP_016032371.1,XP_041564275.1:XP_016032371.1,XP_037719874.1:XP_034658057.1,XP_001972882.1:XP_026847928.1,XP_039486260.1:XP_034481558.1,XP_044249765.1:XP_037719874.1,XP_041564275.1:XP_016955202.1,XP_026847928.1:XP_016977751.1,XP_016032371.1:XP_023162076.1,XP_037719874.1:FBpp0074909,XP_043648393.1:XP_034481558.1,XP_001972882.1:XP_041564275.1,XP_002135153.2:XP_002094947.1,XP_033160836.1:XP_036671334.1,XP_033160836.1:XP_017058861.1,XP_041564275.1:XP_016977751.1,XP_039486260.1:XP_017058861.1,XP_043648393.1:XP_034658057.1,XP_017072197.1:XP_037719874.1,XP_026847928.1:XP_022218278.2,XP_017030909.1:XP_016032371.1,XP_017058861.1:XP_034121887.1,XP_017072197.1:XP_017030909.1,XP_020801808.1:XP_002030956.1,XP_023162076.1:XP_016977751.1,XP_034481558.1:XP_002094947.1,XP_023033463.1:XP_002135153.2,XP_026847928.1:XP_002030956.1,XP_017089908.2:XP_026847928.1,XP_016955202.1:XP_002030956.1,XP_016032371.1:XP_036671334.1,XP_041564275.1:XP_044249765.1,XP_044249765.1:XP_022218278.2,XP_036671334.1:FBpp0074909,XP_002135153.2:XP_023162076.1,XP_002135153.2:XP_034121887.1,XP_026847928.1:XP_020801808.1,XP_001972882.1:FBpp0074909,XP_017089908.2:XP_043648393.1,XP_036671334.1:XP_020801808.1,XP_044249765.1:XP_002030956.1,XP_017089908.2:XP_044249765.1,XP_001956470.2:XP_046868300.1,XP_026847928.1:XP_017030909.1,XP_002135153.2:XP_034658057.1,XP_017089908.2:XP_022218278.2,XP_017030909.1:XP_017058861.1,XP_020801808.1:XP_002094947.1,XP_034658057.1:XP_034121887.1,XP_023162076.1:XP_002030956.1,XP_026847928.1:XP_002094947.1,XP_023033463.1:XP_022218278.2,XP_002135153.2:XP_016955202.1,XP_044249765.1:XP_034121887.1,XP_001972882.1:XP_022218278.2,XP_016032371.1:XP_016977751.1,XP_015023735.1:XP_002030956.1,XP_017072197.1:XP_016977751.1,XP_017089908.2:XP_034658057.1,XP_033160836.1:XP_034658057.1,XP_022218278.2:FBpp0074909,XP_023033463.1:XP_002030956.1,XP_023162076.1:XP_022218278.2,XP_039486260.1:XP_001956470.2,XP_015023735.1:XP_030572932.1,XP_017089908.2:XP_001972882.1,XP_016977751.1:FBpp0074909,XP_016032371.1:XP_020801808.1,XP_043648393.1:XP_016955202.1,XP_041564275.1:FBpp0074909,XP_039486260.1:XP_037719874.1,XP_022218278.2:XP_034658057.1,XP_033160836.1:FBpp0074909,XP_015023735.1:XP_022218278.2,XP_017030909.1:XP_034481558.1,XP_016032371.1:XP_002135153.2,XP_036671334.1:XP_037719874.1,XP_037719874.1:XP_017058861.1,XP_039486260.1:XP_026847928.1,XP_046868300.1:XP_002135153.2,XP_016032371.1:XP_002094947.1,XP_017072197.1:XP_016032371.1,XP_017089908.2:XP_016032371.1,XP_020801808.1:FBpp0074909,XP_017089908.2:XP_015023735.1,XP_001972882.1:XP_036671334.1,XP_023162076.1:XP_034121887.1,XP_017058861.1:XP_016977751.1,XP_001972882.1:XP_002094947.1,XP_036671334.1:XP_034658057.1,XP_044249765.1:XP_016032371.1,XP_041564275.1:XP_002135153.2,XP_034481558.1:XP_002030956.1,XP_041564275.1:XP_034121887.1,XP_017072197.1:XP_026847928.1,XP_001956470.2:XP_034481558.1,XP_020801808.1:XP_022218278.2,XP_015023735.1:XP_034658057.1,XP_002135153.2:XP_017058861.1,XP_041564275.1:XP_034658057.1,XP_002135153.2:XP_022218278.2,XP_041564275.1:XP_037719874.1,XP_017089908.2:XP_020801808.1,XP_015023735.1:FBpp0074909,XP_017030909.1:FBpp0074909,XP_001972882.1:XP_016032371.1,XP_001956470.2:XP_002135153.2,XP_043648393.1:XP_036671334.1,XP_039486260.1:XP_043648393.1,XP_034481558.1:XP_016977751.1,XP_023162076.1:XP_002094947.1,XP_017072197.1:XP_023162076.1,XP_002135153.2:XP_002030956.1,XP_023033463.1:XP_020801808.1,XP_041564275.1:XP_022218278.2,XP_022218278.2:XP_016977751.1,XP_039486260.1:FBpp0074909,XP_023033463.1:XP_001956470.2,XP_023162076.1:FBpp0074909,XP_017089908.2:XP_017072197.1,XP_041564275.1:XP_001956470.2,XP_001972882.1:XP_034121887.1,XP_041564275.1:XP_002094947.1,XP_039486260.1:XP_034121887.1,XP_015023735.1:XP_002094947.1,XP_001956470.2:XP_002094947.1,XP_016955202.1:XP_034658057.1,XP_001956470.2:FBpp0074909,XP_016032371.1:XP_034481558.1,XP_039486260.1:XP_034658057.1,XP_001956470.2:XP_023162076.1,XP_016955202.1:XP_016977751.1,XP_017030909.1:XP_036671334.1,XP_041564275.1:XP_026847928.1,XP_015023735.1:XP_036671334.1,XP_015023735.1:XP_017058861.1,XP_039486260.1:XP_033160836.1,XP_001956470.2:XP_022218278.2,XP_033160836.1:XP_016955202.1,XP_017072197.1:XP_016955202.1,XP_034121887.1:XP_016977751.1,XP_039486260.1:XP_016955202.1,XP_017058861.1:XP_023162076.1,XP_001972882.1:XP_044249765.1,XP_017058861.1:XP_034481558.1,XP_017072197.1:XP_034658057.1,XP_036671334.1:XP_022218278.2,XP_030572932.1:XP_034481558.1,XP_043648393.1:XP_002030956.1,XP_044249765.1:XP_036671334.1,XP_023033463.1:XP_017058861.1,XP_039486260.1:XP_023033463.1,XP_041564275.1:XP_046868300.1,XP_001956470.2:XP_034121887.1,XP_017030909.1:XP_022218278.2,XP_015023735.1:XP_034481558.1,XP_046868300.1:XP_002094947.1,XP_037719874.1:XP_002030956.1,XP_020801808.1:XP_034121887.1,XP_039486260.1:XP_023162076.1,XP_017058861.1:XP_016955202.1,XP_033160836.1:XP_002094947.1,XP_015023735.1:XP_033160836.1,XP_017072197.1:XP_041564275.1,XP_023162076.1:XP_034481558.1,XP_017072197.1:XP_043648393.1,XP_043648393.1:XP_002094947.1,XP_034658057.1:XP_002030956.1,XP_036671334.1:XP_034121887.1,XP_034481558.1:FBpp0074909,XP_041564275.1:XP_033160836.1,XP_044249765.1:XP_017058861.1,XP_015023735.1:XP_039486260.1,XP_017030909.1:XP_016955202.1,XP_036671334.1:XP_016977751.1,XP_037719874.1:XP_022218278.2,XP_017058861.1:XP_034658057.1,XP_002094947.1:XP_034121887.1,XP_017072197.1:XP_036671334.1,XP_046868300.1:XP_037719874.1,XP_023033463.1:XP_034481558.1,XP_017030909.1:XP_034121887.1,XP_015023735.1:XP_034121887.1,XP_017089908.2:XP_037719874.1,XP_033160836.1:XP_002030956.1,XP_044249765.1:XP_020801808.1,XP_001956470.2:XP_016977751.1,XP_043648393.1:XP_017030909.1,XP_016955202.1:XP_023162076.1,XP_017058861.1:FBpp0074909,XP_037719874.1:XP_002094947.1,XP_026847928.1:XP_044249765.1,XP_043648393.1:XP_037719874.1,XP_016955202.1:XP_034481558.1,XP_043648393.1:XP_017058861.1,XP_001956470.2:XP_016955202.1,XP_033160836.1:XP_022218278.2,XP_022218278.2:XP_002094947.1,XP_034658057.1:FBpp0074909,XP_033160836.1:XP_034481558.1,XP_023033463.1:XP_016955202.1,XP_044249765.1:XP_002094947.1,XP_017072197.1:XP_044249765.1,XP_037719874.1:XP_002135153.2,XP_037719874.1:XP_016955202.1,XP_039486260.1:XP_016032371.1,XP_043648393.1:XP_034121887.1,XP_039486260.1:XP_046868300.1,XP_017089908.2:XP_033160836.1,XP_039486260.1:XP_002135153.2,XP_046868300.1:XP_023162076.1,XP_026847928.1:XP_036671334.1,XP_015023735.1:XP_041564275.1,XP_036671334.1:XP_046868300.1,XP_023033463.1:XP_002094947.1,XP_017072197.1:XP_023033463.1,XP_020801808.1:XP_023162076.1,XP_001972882.1:XP_039486260.1,XP_016977751.1:XP_002030956.1,XP_015023735.1:XP_016032371.1,XP_026847928.1:XP_034481558.1,XP_033160836.1:XP_034121887.1,XP_043648393.1:XP_046868300.1,XP_039486260.1:XP_016977751.1,XP_037719874.1:XP_034481558.1,XP_044249765.1:XP_001956470.2,XP_033160836.1:XP_002135153.2,XP_023033463.1:XP_044249765.1,XP_043648393.1:XP_044249765.1,XP_043648393.1:XP_022218278.2,XP_022218278.2:XP_034121887.1,XP_017030909.1:XP_001956470.2,XP_043648393.1:XP_016977751.1,XP_026847928.1:XP_017058861.1,XP_023033463.1:XP_034658057.1,XP_044249765.1:FBpp0074909,XP_015023735.1:XP_037719874.1,XP_039486260.1:XP_022218278.2,XP_044249765.1:XP_023162076.1,XP_017030909.1:XP_002094947.1,XP_001972882.1:XP_016955202.1,XP_037719874.1:XP_034121887.1,XP_001956470.2:XP_017058861.1,XP_036671334.1:XP_001956470.2,XP_039486260.1:XP_002030956.1,XP_017089908.2:XP_039486260.1,XP_044249765.1:XP_034658057.1,XP_001972882.1:XP_001956470.2,XP_017072197.1:FBpp0074909,XP_002135153.2:FBpp0074909,XP_033160836.1:XP_016032371.1,XP_017030909.1:XP_016977751.1,XP_001972882.1:XP_020801808.1,XP_001972882.1:XP_023162076.1,XP_039486260.1:XP_020801808.1,XP_017030909.1:XP_002030956.1,XP_043648393.1:XP_033160836.1,XP_016032371.1:XP_001956470.2,XP_039486260.1:XP_017030909.1,XP_015023735.1:XP_002135153.2,XP_015023735.1:XP_016955202.1,XP_016032371.1:XP_022218278.2,XP_017072197.1:XP_020801808.1,XP_017072197.1:XP_017058861.1,XP_016032371.1:FBpp0074909,XP_020801808.1:XP_016977751.1,XP_001972882.1:XP_017030909.1,XP_015023735.1:XP_001972882.1,XP_039486260.1:XP_002094947.1,XP_033160836.1:XP_037719874.1,XP_002094947.1:XP_002030956.1,XP_017072197.1:XP_002030956.1,XP_030572932.1:XP_023162076.1,XP_002094947.1:XP_016977751.1,XP_044249765.1:XP_002135153.2,XP_020801808.1:XP_016955202.1,XP_041564275.1:XP_002030956.1,XP_026847928.1:XP_001956470.2,XP_017072197.1:XP_034481558.1,XP_015023735.1:XP_046868300.1,XP_041564275.1:XP_023162076.1,XP_026847928.1:XP_037719874.1,XP_001956470.2:XP_020801808.1,XP_017089908.2:XP_016955202.1,XP_017089908.2:XP_002135153.2,XP_044249765.1:XP_016977751.1,XP_043648393.1:XP_023033463.1,XP_041564275.1:XP_023033463.1,XP_043648393.1:XP_001956470.2,XP_015023735.1:XP_043648393.1,XP_020801808.1:XP_034481558.1,XP_033160836.1:XP_001956470.2,XP_016955202.1:XP_022218278.2,XP_044249765.1:XP_016955202.1,XP_037719874.1:XP_016977751.1,XP_017089908.2:XP_023033463.1,XP_001972882.1:XP_002135153.2,XP_017072197.1:XP_001956470.2,XP_017089908.2:XP_041564275.1,XP_023033463.1:XP_023162076.1,XP_001972882.1:XP_017072197.1,XP_022218278.2:XP_002030956.1,XP_001972882.1:XP_033160836.1,XP_002135153.2:XP_016977751.1,XP_017030909.1:XP_020801808.1,XP_001972882.1:XP_016977751.1,XP_017089908.2:FBpp0074909,XP_017058861.1:XP_002094947.1,XP_015023735.1:XP_020801808.1,XP_017089908.2:XP_023162076.1,XP_001972882.1:XP_034658057.1,XP_017072197.1:XP_039486260.1,XP_017089908.2:XP_002030956.1,XP_001956470.2:XP_034658057.1,XP_036671334.1:XP_017058861.1,XP_016955202.1:FBpp0074909,XP_016032371.1:XP_037719874.1,XP_023033463.1:XP_017030909.1,XP_046868300.1:XP_022218278.2,XP_033160836.1:XP_016977751.1,XP_020801808.1:XP_017058861.1,XP_023033463.1:XP_036671334.1,XP_034121887.1:XP_002030956.1,XP_001972882.1:XP_037719874.1,XP_043648393.1:XP_026847928.1,XP_023162076.1:XP_034658057.1,XP_017030909.1:XP_044249765.1,XP_015023735.1:XP_044249765.1,XP_043648393.1:XP_020801808.1,XP_036671334.1:XP_002030956.1,XP_017058861.1:XP_002030956.1,XP_017089908.2:XP_036671334.1,XP_017089908.2:XP_017058861.1,XP_026847928.1:FBpp0074909,XP_017072197.1:XP_002094947.1,XP_036671334.1:XP_023162076.1,XP_041564275.1:XP_043648393.1,XP_001972882.1:XP_034481558.1,XP_036671334.1:XP_002135153.2,XP_017030909.1:XP_037719874.1,XP_023033463.1:XP_016032371.1,XP_036671334.1:XP_034481558.1,XP_020801808.1:XP_002135153.2,XP_026847928.1:XP_034121887.1,XP_017058861.1:XP_022218278.2,XP_015023735.1:XP_017072197.1,XP_033160836.1:XP_020801808.1,XP_026847928.1:XP_034658057.1,XP_017030909.1:XP_002135153.2,XP_017089908.2:XP_034481558.1,XP_039486260.1:XP_041564275.1,XP_026847928.1:XP_033160836.1,XP_020801808.1:XP_034658057.1,XP_037719874.1:XP_023162076.1,XP_016955202.1:XP_002094947.1,XP_023033463.1:XP_016977751.1,XP_026847928.1:XP_016955202.1,XP_016032371.1:XP_002030956.1,XP_015023735.1:XP_016977751.1,XP_022218278.2:XP_034481558.1,XP_036671334.1:XP_016955202.1,XP_044249765.1:XP_034481558.1,XP_017030909.1:XP_033160836.1,XP_001956470.2:XP_037719874.1,XP_001972882.1:XP_017058861.1,XP_023033463.1:XP_037719874.1,XP_034658057.1:XP_002094947.1,XP_017089908.2:XP_016977751.1,XP_016032371.1:XP_034658057.1,XP_044249765.1:XP_033160836.1,XP_020801808.1:XP_037719874.1,XP_017072197.1:XP_022218278.2,XP_023033463.1:XP_026847928.1,XP_016032371.1:XP_034121887.1,XP_041564275.1:XP_034481558.1,XP_001972882.1:XP_043648393.1,XP_016032371.1:XP_017058861.1,XP_033160836.1:XP_023162076.1,XP_046868300.1:FBpp0074909,XP_026847928.1:XP_023162076.1,XP_017089908.2:XP_002094947.1,XP_017072197.1:XP_033160836.1,XP_034658057.1:XP_016977751.1,XP_017089908.2:XP_001956470.2
00DE	2D09	4clique	XP_037727324.1:XP_023037076.1,XP_017012040.2:XP_016935128.1,FBpp0070633:XP_017030457.1,XP_016038050.1:XP_043661297.1,XP_037727324.1:XP_020805209.1,XP_023179685.2:XP_023037076.1,XP_001354478.2:XP_017045890.1,XP_015025446.1:XP_032582321.1,XP_015025446.1:XP_002100124.1,XP_001354478.2:XP_022225357.2,FBpp0070633:XP_043661297.1,XP_001976853.1:XP_033170626.1,XP_016038050.1:XP_033170626.1,XP_017012040.2:XP_044317063.1,XP_022225357.2:XP_002011190.2,XP_001976853.1:XP_032582321.1,XP_001976853.1:XP_002100124.1,XP_037727324.1:XP_043071907.1,XP_039500904.1:XP_017012040.2,XP_032582321.1:XP_034139632.1,XP_002100124.1:XP_034139632.1,XP_033170626.1:XP_034139632.1,XP_016946189.1:XP_033170626.1,XP_016935128.1:XP_020805209.1,XP_001976853.1:FBpp0070633,XP_017012040.2:XP_043071907.1,XP_015025446.1:XP_020805209.1,XP_015025446.1:XP_001976853.1,XP_015025446.1:XP_022225357.2,XP_034489459.1:XP_043071907.1,XP_015025446.1:XP_043661297.1,XP_016038050.1:XP_034139632.1,XP_016935128.1:XP_043071907.1,XP_033170626.1:XP_017133307.1,XP_022225357.2:XP_034139632.1,XP_030568835.1:XP_043071907.1,XP_016038050.1:XP_002011190.2,XP_015025446.1:XP_002011190.2,XP_039500904.1:XP_034489459.1,XP_017012040.2:XP_020805209.1,XP_044317063.1:XP_017133307.1,XP_001354478.2:XP_023179685.2,XP_016038050.1:XP_020805209.1,XP_032582321.1:XP_002011190.2,XP_002100124.1:XP_002011190.2,XP_016935128.1:XP_034489459.1,XP_034666349.1:XP_017030457.1,XP_001354478.2:FBpp0070633,XP_022225357.2:XP_043661297.1,XP_030568835.1:XP_033170626.1,XP_044317063.1:XP_017030457.1,FBpp0070633:XP_023179685.2,XP_034666349.1:XP_043661297.1,XP_030568835.1:XP_041674018.1,XP_017012040.2:XP_016038050.1,XP_044317063.1:XP_033170626.1,XP_002100124.1:XP_023179685.2,XP_032582321.1:XP_023179685.2,XP_020805209.1:XP_017133307.1,XP_022225357.2:XP_016935128.1,XP_017012040.2:XP_016946189.1,XP_034139632.1:XP_043071907.1,XP_037727324.1:XP_017030457.1,XP_001354478.2:XP_017012040.2,XP_044317063.1:XP_020805209.1,XP_017012040.2:XP_032582321.1,XP_017012040.2:XP_002100124.1,XP_030568835.1:XP_017030457.1,XP_039500904.1:XP_001976853.1,XP_039500904.1:XP_022225357.2,XP_034666349.1:XP_033170626.1,XP_041674018.1:XP_017133307.1,XP_023179685.2:XP_002011190.2,FBpp0070633:XP_020805209.1,XP_001964314.1:XP_017030457.1,XP_001354478.2:XP_034139632.1,FBpp0070633:XP_023037076.1,XP_022225357.2:XP_034666349.1,XP_022225357.2:XP_023037076.1,XP_001354478.2:XP_017030457.1,XP_002011190.2:XP_043071907.1,XP_001976853.1:XP_020805209.1,FBpp0070633:XP_032582321.1,XP_002100124.1:FBpp0070633,XP_017133307.1:XP_017030457.1,XP_032582321.1:XP_017045890.1,XP_002100124.1:XP_017045890.1,XP_034666349.1:XP_002011190.2,XP_001976853.1:XP_043661297.1,XP_041674018.1:XP_016038050.1,XP_022225357.2:XP_016946189.1,XP_001976853.1:XP_017030457.1,XP_041674018.1:FBpp0070633,XP_015025446.1:XP_033170626.1,XP_034139632.1:XP_017030457.1,XP_030568835.1:XP_044317063.1,XP_037727324.1:XP_017012040.2,XP_032582321.1:XP_043661297.1,XP_002100124.1:XP_043661297.1,XP_022225357.2:XP_017045890.1,XP_041674018.1:XP_032582321.1,XP_041674018.1:XP_002100124.1,XP_015025446.1:XP_016038050.1,XP_037727324.1:XP_039500904.1,XP_032582321.1:XP_033170626.1,XP_002100124.1:XP_033170626.1,XP_015025446.1:XP_041674018.1,FBpp0070633:XP_033170626.1,XP_001354478.2:XP_001976853.1,XP_017012040.2:XP_023037076.1,XP_017133307.1:XP_023179685.2,XP_016946189.1:XP_016935128.1,XP_039500904.1:XP_017133307.1,XP_022225357.2:XP_032582321.1,XP_001354478.2:XP_044317063.1,XP_022225357.2:XP_002100124.1,XP_039500904.1:XP_001354478.2,XP_030568835.1:XP_020805209.1,XP_043661297.1:XP_002011190.2,XP_001964314.1:XP_043071907.1,XP_030568835.1:XP_023037076.1,FBpp0070633:XP_017133307.1,XP_037727324.1:XP_041674018.1,XP_001354478.2:XP_043071907.1,XP_022225357.2:XP_020805209.1,XP_039500904.1:XP_034139632.1,XP_022225357.2:XP_016038050.1,XP_037727324.1:XP_043661297.1,XP_044317063.1:XP_034139632.1,XP_016935128.1:XP_033170626.1,XP_001964314.1:XP_023037076.1,XP_017045890.1:XP_043071907.1,XP_015025446.1:XP_039500904.1,XP_037727324.1:XP_016038050.1,XP_001976853.1:XP_001964314.1,XP_001976853.1:XP_023179685.2,XP_037727324.1:FBpp0070633,XP_041674018.1:XP_034666349.1,XP_001354478.2:XP_020805209.1,XP_015025446.1:XP_043071907.1,XP_041674018.1:XP_017012040.2,XP_001964314.1:XP_002011190.2,XP_020805209.1:XP_017045890.1,XP_017012040.2:XP_043661297.1,XP_034489459.1:XP_020805209.1,XP_037727324.1:XP_032582321.1,XP_037727324.1:XP_002100124.1,XP_001354478.2:XP_001964314.1,XP_039500904.1:XP_041674018.1,XP_030568835.1:XP_017045890.1,XP_030568835.1:FBpp0070633,XP_039500904.1:XP_043661297.1,XP_001976853.1:XP_044317063.1,XP_022225357.2:XP_044317063.1,XP_016935128.1:XP_017045890.1,XP_043661297.1:XP_044317063.1,XP_017012040.2:XP_017045890.1,XP_017012040.2:FBpp0070633,XP_041674018.1:XP_016935128.1,XP_043071907.1:XP_023037076.1,XP_022225357.2:XP_033170626.1,XP_017045890.1:XP_034139632.1,XP_015025446.1:XP_017133307.1,XP_001976853.1:XP_023037076.1,XP_017045890.1:XP_017133307.1,XP_032582321.1:XP_017030457.1,XP_002100124.1:XP_017030457.1,XP_041674018.1:XP_043661297.1,XP_041674018.1:XP_001964314.1,XP_015025446.1:XP_034139632.1,XP_037727324.1:XP_022225357.2,XP_020805209.1:XP_023179685.2,XP_016946189.1:XP_016038050.1,XP_001354478.2:XP_017133307.1,XP_039500904.1:XP_044317063.1,XP_015025446.1:XP_017030457.1,XP_034666349.1:XP_023179685.2,XP_030568835.1:XP_023179685.2,XP_030568835.1:XP_039500904.1,XP_016038050.1:FBpp0070633,XP_034666349.1:XP_044317063.1,XP_022225357.2:XP_034489459.1,XP_043661297.1:XP_017030457.1,XP_039500904.1:XP_043071907.1,XP_016946189.1:XP_032582321.1,XP_016946189.1:XP_002100124.1,XP_023179685.2:XP_043071907.1,XP_043661297.1:XP_033170626.1,XP_017133307.1:XP_023037076.1,XP_017012040.2:XP_023179685.2,XP_043661297.1:XP_034139632.1,XP_001354478.2:XP_033170626.1,XP_041674018.1:XP_034139632.1,XP_039500904.1:XP_023179685.2,XP_015025446.1:XP_016946189.1,XP_030568835.1:XP_002011190.2,XP_044317063.1:XP_023179685.2,XP_017045890.1:XP_033170626.1,XP_034139632.1:XP_023037076.1,FBpp0070633:XP_001964314.1,XP_016946189.1:XP_017045890.1,XP_034489459.1:XP_023179685.2,XP_016935128.1:XP_023179685.2,XP_017030457.1:XP_023037076.1,XP_037727324.1:XP_001354478.2,XP_001354478.2:XP_016946189.1,XP_016935128.1:XP_044317063.1,XP_041674018.1:XP_002011190.2,FBpp0070633:XP_017045890.1,XP_001964314.1:XP_023179685.2,XP_015025446.1:XP_044317063.1,XP_034666349.1:XP_017045890.1,XP_017030457.1:XP_043071907.1,XP_041674018.1:XP_023037076.1,XP_001354478.2:XP_034666349.1,FBpp0070633:XP_043071907.1,XP_041674018.1:XP_020805209.1,XP_043661297.1:XP_023037076.1,XP_030568835.1:XP_034139632.1,XP_016946189.1:XP_034666349.1,XP_001964314.1:XP_017133307.1,XP_030568835.1:XP_015025446.1,XP_041674018.1:XP_043071907.1,FBpp0070633:XP_044317063.1,XP_017012040.2:XP_034139632.1,XP_033170626.1:XP_023179685.2,XP_001976853.1:XP_034666349.1,XP_039500904.1:XP_032582321.1,XP_039500904.1:XP_002100124.1,XP_017012040.2:XP_017030457.1,XP_016946189.1:XP_044317063.1,XP_015025446.1:XP_023179685.2,XP_015025446.1:XP_001964314.1,XP_030568835.1:XP_001354478.2,XP_016935128.1:XP_032582321.1,XP_016935128.1:XP_002100124.1,XP_034139632.1:XP_017133307.1,XP_030568835.1:XP_001964314.1,XP_015025446.1:XP_001354478.2,XP_020805209.1:XP_043071907.1,XP_020805209.1:XP_033170626.1,XP_034489459.1:XP_043661297.1,XP_032582321.1:XP_001964314.1,XP_002100124.1:XP_001964314.1,XP_016946189.1:XP_002011190.2,XP_001354478.2:XP_043661297.1,XP_022225357.2:FBpp0070633,XP_037727324.1:XP_002011190.2,XP_039500904.1:XP_002011190.2,XP_001354478.2:XP_002011190.2,XP_030568835.1:XP_034489459.1,FBpp0070633:XP_002011190.2,XP_016038050.1:XP_001964314.1,XP_016946189.1:XP_020805209.1,XP_017133307.1:XP_002011190.2,XP_022225357.2:XP_023179685.2,XP_001354478.2:XP_023037076.1,XP_016038050.1:XP_017030457.1,XP_039500904.1:XP_034666349.1,XP_002011190.2:XP_023037076.1,XP_037727324.1:XP_030568835.1,XP_044317063.1:XP_043071907.1,XP_041674018.1:XP_033170626.1,XP_041674018.1:XP_017030457.1,XP_017045890.1:XP_023037076.1,XP_016946189.1:XP_034139632.1,XP_016935128.1:XP_034666349.1,XP_015025446.1:XP_023037076.1,XP_016935128.1:FBpp0070633,XP_020805209.1:XP_034139632.1,XP_017045890.1:XP_023179685.2,XP_022225357.2:XP_017012040.2,XP_020805209.1:XP_017030457.1,XP_032582321.1:XP_023037076.1,XP_002100124.1:XP_023037076.1,XP_037727324.1:XP_017133307.1,XP_001976853.1:XP_016935128.1,XP_033170626.1:XP_001964314.1,XP_001976853.1:XP_017045890.1,XP_030568835.1:XP_022225357.2,FBpp0070633:XP_034666349.1,XP_043661297.1:XP_023179685.2,XP_017012040.2:XP_033170626.1,XP_041674018.1:XP_023179685.2,XP_037727324.1:XP_016946189.1,XP_043661297.1:XP_020805209.1,XP_032582321.1:XP_034666349.1,XP_002100124.1:XP_034666349.1,XP_030568835.1:XP_016946189.1,XP_039500904.1:FBpp0070633,XP_015025446.1:XP_034666349.1,XP_037727324.1:XP_033170626.1,XP_030568835.1:XP_016038050.1,XP_023179685.2:XP_017030457.1,XP_016935128.1:XP_023037076.1,XP_043661297.1:XP_043071907.1,XP_030568835.1:XP_017133307.1,XP_033170626.1:XP_043071907.1,XP_034139632.1:XP_023179685.2,XP_001964314.1:XP_034139632.1,XP_039500904.1:XP_016946189.1,XP_016935128.1:XP_017133307.1,XP_033170626.1:XP_002011190.2,XP_044317063.1:XP_023037076.1,XP_001354478.2:XP_016935128.1,XP_039500904.1:XP_023037076.1,XP_030568835.1:XP_032582321.1,XP_030568835.1:XP_002100124.1,XP_017012040.2:XP_017133307.1,XP_034489459.1:XP_032582321.1,XP_002100124.1:XP_034489459.1,XP_037727324.1:XP_015025446.1,XP_039500904.1:XP_016038050.1,XP_033170626.1:XP_023037076.1,XP_044317063.1:XP_002011190.2,XP_043661297.1:XP_017045890.1,XP_016935128.1:XP_034139632.1,XP_001354478.2:XP_016038050.1,XP_041674018.1:XP_017045890.1,XP_016038050.1:XP_017133307.1,XP_015025446.1:XP_016935128.1,XP_016935128.1:XP_016038050.1,XP_034666349.1:XP_023037076.1,XP_002100124.1:XP_032582321.1,XP_043661297.1:XP_001964314.1,XP_037727324.1:XP_023179685.2,XP_030568835.1:XP_016935128.1,XP_041674018.1:XP_016946189.1,XP_001354478.2:XP_032582321.1,XP_001976853.1:XP_016038050.1,XP_001354478.2:XP_002100124.1,XP_017045890.1:XP_002011190.2,XP_020805209.1:XP_001964314.1,XP_032582321.1:XP_017133307.1,XP_002100124.1:XP_017133307.1,XP_017045890.1:XP_017030457.1,XP_001976853.1:XP_016946189.1,XP_030568835.1:XP_017012040.2,XP_034666349.1:XP_043071907.1,XP_016946189.1:XP_023037076.1,XP_016038050.1:XP_032582321.1,XP_016038050.1:XP_002100124.1,FBpp0070633:XP_034139632.1,XP_016946189.1:FBpp0070633,XP_037727324.1:XP_034666349.1,XP_016935128.1:XP_001964314.1,XP_016946189.1:XP_017030457.1,XP_034489459.1:XP_023037076.1,XP_015025446.1:FBpp0070633,XP_022225357.2:XP_017133307.1,XP_030568835.1:XP_034666349.1,XP_033170626.1:XP_017030457.1,XP_017012040.2:XP_002011190.2,XP_039500904.1:XP_001964314.1,XP_044317063.1:XP_001964314.1,XP_017012040.2:XP_034666349.1,XP_001976853.1:XP_034139632.1,XP_037727324.1:XP_044317063.1,XP_032582321.1:XP_020805209.1,XP_002100124.1:XP_020805209.1,XP_016946189.1:XP_017133307.1,XP_039500904.1:XP_016935128.1,XP_037727324.1:XP_034489459.1,XP_037727324.1:XP_016935128.1,XP_034666349.1:XP_001964314.1,XP_037727324.1:XP_017045890.1,XP_039500904.1:XP_017045890.1,XP_022225357.2:XP_017030457.1,XP_044317063.1:XP_017045890.1,XP_034139632.1:XP_002011190.2,XP_001976853.1:XP_017133307.1,XP_034666349.1:XP_017133307.1,XP_016946189.1:XP_001964314.1,XP_016946189.1:XP_023179685.2,XP_017030457.1:XP_002011190.2,XP_020805209.1:XP_023037076.1,XP_037727324.1:XP_001964314.1,XP_032582321.1:XP_043071907.1,XP_002100124.1:XP_043071907.1,XP_016038050.1:XP_023037076.1,XP_016038050.1:XP_023179685.2,XP_037727324.1:XP_001976853.1,XP_022225357.2:XP_041674018.1,XP_022225357.2:XP_001964314.1,XP_017133307.1:XP_043071907.1,XP_020805209.1:XP_002011190.2,XP_030568835.1:XP_043661297.1,XP_017045890.1:XP_001964314.1,XP_001976853.1:XP_017012040.2,XP_034666349.1:XP_034139632.1,XP_032582321.1:XP_044317063.1,XP_002100124.1:XP_044317063.1,XP_001976853.1:XP_043071907.1,XP_016038050.1:XP_043071907.1,XP_015025446.1:XP_017012040.2,XP_016038050.1:XP_034666349.1,XP_039500904.1:XP_033170626.1,XP_039500904.1:XP_017030457.1,XP_030568835.1:XP_001976853.1,XP_016946189.1:XP_043071907.1,XP_016038050.1:XP_044317063.1,XP_037727324.1:XP_034139632.1,XP_016935128.1:XP_017030457.1,XP_041674018.1:XP_044317063.1,XP_016935128.1:XP_002011190.2,XP_039500904.1:XP_020805209.1,XP_022225357.2:XP_043071907.1,XP_043661297.1:XP_017133307.1,XP_016935128.1:XP_043661297.1,XP_001976853.1:XP_002011190.2,XP_001354478.2:XP_041674018.1,XP_016038050.1:XP_017045890.1,XP_015025446.1:XP_017045890.1,XP_034666349.1:XP_020805209.1,XP_015025446.1:XP_034489459.1,XP_017012040.2:XP_001964314.1,XP_016946189.1:XP_043661297.1,XP_022225357.2:XP_001976853.1,XP_041674018.1:XP_001976853.1
2FE2	2D0A	4clique	XP_030246024.1:XP_002022058.2,XP_016938930.1:XP_017064558.1,XP_034670803.1:XP_023179425.2,XP_017110120.1:XP_017030422.1,XP_030568804.1:XP_016980097.1,FBpp0070628:XP_002022058.2,XP_001354474.2:XP_001964298.1,XP_016938930.1:XP_017045905.1,XP_034488054.1:XP_001354474.2,XP_017133322.1:XP_017030422.1,XP_039500009.1:XP_002011205.1,XP_033170984.1:XP_020805520.1,XP_002075347.1:XP_002076860.1,XP_002037028.1:XP_017030422.1,FBpp0070628:XP_023179425.2,XP_033170984.1:XP_017030422.1,FBpp0070628:XP_017110120.1,XP_016980097.1:XP_002011205.1,XP_034488054.1:XP_032296008.1,XP_033170984.1:XP_017110120.1,XP_023179425.2:XP_017064558.1,XP_034488054.1:XP_020805520.1,XP_017064558.1:XP_043659952.1,XP_002022058.2:XP_002075347.1,XP_020805520.1:XP_017064558.1,XP_002075347.1:XP_017030422.1,XP_032296008.1:XP_002011205.1,XP_034488054.1:XP_002076860.1,XP_037726016.1:XP_001354474.2,XP_039500009.1:XP_017064558.1,XP_034670803.1:XP_037726016.1,XP_002075347.1:XP_017110120.1,XP_016946164.1:XP_001964298.1,XP_017064558.1:XP_001964298.1,XP_016938930.1:XP_032296008.1,XP_016946164.1:XP_017045905.1,XP_002022058.2:XP_017030422.1,XP_016938930.1:FBpp0070628,XP_034488054.1:XP_002100115.1,XP_030246024.1:XP_037726016.1,XP_002011205.1:XP_017110120.1,XP_002075347.1:XP_002037028.1,XP_033170984.1:XP_016980097.1,XP_023179425.2:XP_017030422.1,XP_034670803.1:XP_017110120.1,XP_039500009.1:XP_017030422.1,XP_016938930.1:XP_034488054.1,XP_002076860.1:XP_017002231.2,XP_002011205.1:XP_017133322.1,XP_017110120.1:XP_017045905.1,XP_030246024.1:XP_030568804.1,XP_032296008.1:XP_017064558.1,XP_030246024.1:XP_016980097.1,XP_034488054.1:XP_030568804.1,XP_017133322.1:XP_043659952.1,XP_037726016.1:XP_016946164.1,XP_002100115.1:XP_033170984.1,XP_030246024.1:XP_043659952.1,XP_016980097.1:XP_002076860.1,XP_001354474.2:XP_043659952.1,XP_033170984.1:XP_002011205.1,XP_002022058.2:XP_001964298.1,XP_016946164.1:XP_017110120.1,XP_033170984.1:XP_023179425.2,XP_002100115.1:XP_017133322.1,XP_023179425.2:XP_030568804.1,XP_016938930.1:XP_017030422.1,XP_017110120.1:XP_017002231.2,XP_034139509.1:XP_017002231.2,XP_002100115.1:XP_002076860.1,XP_016946164.1:XP_017133322.1,XP_017064558.1:XP_017133322.1,XP_034139509.1:XP_037726016.1,XP_020805520.1:XP_002076860.1,XP_032296008.1:XP_016980097.1,XP_016946164.1:XP_002037028.1,XP_023179425.2:XP_002076860.1,XP_034670803.1:XP_002011205.1,XP_034139509.1:XP_001354474.2,XP_030246024.1:XP_017133322.1,XP_017002231.2:XP_002037028.1,XP_002076860.1:XP_043659952.1,XP_039500009.1:XP_002022058.2,XP_016938930.1:XP_030568804.1,XP_002011205.1:XP_043659952.1,XP_034488054.1:XP_017110120.1,XP_023179425.2:XP_002022058.2,XP_017110120.1:XP_001964298.1,XP_001354474.2:XP_002037028.1,XP_020805520.1:XP_017030422.1,XP_017064558.1:XP_002075347.1,XP_001964298.1:XP_017030422.1,XP_034488054.1:XP_033170984.1,XP_017133322.1:XP_017110120.1,XP_034139509.1:XP_020805520.1,XP_039500009.1:XP_016980097.1,XP_020805520.1:XP_001354474.2,XP_030568804.1:XP_017045905.1,XP_016938930.1:XP_002076860.1,XP_034488054.1:XP_002022058.2,XP_034670803.1:XP_030568804.1,XP_016946164.1:XP_043659952.1,XP_030246024.1:XP_017002231.2,XP_017133322.1:XP_002037028.1,XP_023179425.2:XP_016946164.1,FBpp0070628:XP_002037028.1,XP_023179425.2:XP_002037028.1,XP_033170984.1:XP_017002231.2,XP_002100115.1:XP_017064558.1,XP_030568804.1:XP_017002231.2,XP_002100115.1:XP_016946164.1,XP_033170984.1:XP_030568804.1,XP_016938930.1:XP_034139509.1,XP_023179425.2:XP_017110120.1,XP_016938930.1:XP_001354474.2,XP_030246024.1:XP_017045905.1,XP_002011205.1:XP_002076860.1,XP_016946164.1:XP_001354474.2,XP_016980097.1:XP_017064558.1,XP_002022058.2:XP_017133322.1,XP_017064558.1:XP_001354474.2,XP_017133322.1:XP_017045905.1,XP_037726016.1:XP_039500009.1,XP_030246024.1:XP_002011205.1,FBpp0070628:XP_037726016.1,XP_037726016.1:XP_023179425.2,XP_030568804.1:XP_017133322.1,XP_034488054.1:XP_043659952.1,XP_002011205.1:XP_002037028.1,XP_016946164.1:XP_017002231.2,XP_034670803.1:XP_002037028.1,XP_034670803.1:XP_001964298.1,XP_033170984.1:XP_017045905.1,FBpp0070628:XP_032296008.1,XP_020805520.1:XP_043659952.1,XP_002011205.1:XP_001964298.1,XP_017045905.1:XP_002037028.1,XP_030246024.1:XP_002075347.1,XP_002022058.2:XP_017002231.2,FBpp0070628:XP_043659952.1,XP_023179425.2:XP_001354474.2,XP_034488054.1:XP_037726016.1,XP_017133322.1:XP_017002231.2,XP_033170984.1:XP_043659952.1,XP_030246024.1:XP_002100115.1,XP_002075347.1:XP_017045905.1,XP_017064558.1:XP_017110120.1,XP_034670803.1:XP_034139509.1,XP_037726016.1:XP_002075347.1,XP_016980097.1:XP_002022058.2,XP_002076860.1:XP_017045905.1,XP_032296008.1:XP_030568804.1,FBpp0070628:XP_001964298.1,XP_002022058.2:XP_001354474.2,XP_030246024.1:XP_023179425.2,FBpp0070628:XP_030246024.1,XP_034670803.1:XP_002022058.2,XP_002075347.1:XP_001354474.2,XP_016980097.1:XP_002075347.1,XP_002022058.2:XP_017045905.1,XP_032296008.1:XP_020805520.1,XP_016946164.1:XP_017064558.1,XP_033170984.1:XP_001354474.2,XP_034670803.1:XP_002076860.1,XP_039500009.1:XP_017045905.1,XP_037726016.1:XP_017133322.1,XP_033170984.1:XP_017133322.1,XP_039500009.1:XP_030568804.1,XP_002100115.1:XP_016980097.1,XP_016946164.1:XP_002075347.1,XP_034139509.1:XP_001964298.1,XP_043659952.1:XP_017045905.1,XP_039500009.1:XP_043659952.1,XP_002100115.1:XP_002011205.1,XP_023179425.2:XP_002075347.1,XP_020805520.1:XP_017110120.1,XP_016946164.1:XP_002022058.2,XP_017133322.1:XP_002075347.1,XP_017110120.1:XP_001354474.2,XP_034139509.1:XP_002076860.1,XP_016980097.1:XP_043659952.1,XP_037726016.1:XP_017002231.2,XP_001354474.2:XP_017030422.1,FBpp0070628:XP_002011205.1,XP_016938930.1:XP_034670803.1,XP_020805520.1:XP_017002231.2,XP_034488054.1:XP_030246024.1,XP_032296008.1:XP_002037028.1,XP_020805520.1:XP_001964298.1,XP_002100115.1:XP_039500009.1,XP_039500009.1:XP_016946164.1,XP_030246024.1:XP_017064558.1,XP_016980097.1:XP_017002231.2,XP_034488054.1:FBpp0070628,XP_002011205.1:XP_002022058.2,XP_037726016.1:XP_030568804.1,XP_016938930.1:XP_002075347.1,XP_023179425.2:XP_017133322.1,FBpp0070628:XP_017133322.1,XP_039500009.1:XP_017133322.1,XP_037726016.1:XP_017045905.1,XP_030568804.1:XP_017064558.1,XP_030246024.1:XP_039500009.1,XP_034670803.1:XP_017030422.1,XP_016980097.1:XP_001354474.2,XP_033170984.1:XP_017064558.1,XP_030568804.1:XP_001354474.2,XP_002075347.1:XP_017002231.2,XP_034139509.1:XP_030568804.1,XP_032296008.1:XP_002022058.2,XP_002076860.1:XP_017030422.1,XP_033170984.1:XP_039500009.1,XP_016980097.1:XP_002037028.1,XP_032296008.1:XP_016946164.1,XP_034670803.1:XP_020805520.1,XP_016938930.1:XP_001964298.1,XP_001354474.2:XP_017045905.1,XP_020805520.1:XP_030568804.1,XP_037726016.1:XP_017064558.1,XP_039500009.1:XP_001354474.2,XP_032296008.1:XP_023179425.2,XP_016980097.1:XP_017133322.1,XP_030568804.1:XP_017030422.1,XP_023179425.2:XP_016980097.1,XP_017064558.1:XP_017030422.1,XP_020805520.1:XP_002075347.1,XP_016980097.1:XP_017110120.1,XP_032296008.1:XP_001964298.1,XP_002100115.1:XP_020805520.1,XP_034670803.1:FBpp0070628,XP_034670803.1:XP_001354474.2,XP_034139509.1:XP_002011205.1,XP_002011205.1:XP_001354474.2,XP_033170984.1:XP_002075347.1,FBpp0070628:XP_002100115.1,XP_002100115.1:XP_023179425.2,XP_030568804.1:XP_002075347.1,XP_023179425.2:XP_001964298.1,XP_034670803.1:XP_032296008.1,XP_017064558.1:XP_002037028.1,XP_002075347.1:XP_043659952.1,XP_037726016.1:XP_002011205.1,XP_039500009.1:XP_023179425.2,FBpp0070628:XP_039500009.1,XP_033170984.1:XP_002022058.2,XP_030568804.1:XP_002022058.2,XP_023179425.2:XP_043659952.1,FBpp0070628:XP_001354474.2,XP_020805520.1:XP_002022058.2,XP_002075347.1:XP_001964298.1,XP_034139509.1:XP_016946164.1,XP_034670803.1:XP_043659952.1,XP_032296008.1:XP_017045905.1,FBpp0070628:XP_033170984.1,XP_037726016.1:XP_032296008.1,FBpp0070628:XP_030568804.1,XP_002100115.1:XP_002075347.1,XP_002022058.2:XP_002076860.1,XP_016980097.1:XP_017045905.1,XP_016938930.1:XP_002100115.1,XP_030246024.1:XP_033170984.1,XP_017133322.1:XP_001354474.2,XP_034488054.1:XP_017030422.1,XP_033170984.1:XP_001964298.1,XP_017064558.1:XP_002022058.2,XP_002100115.1:XP_030568804.1,XP_016938930.1:XP_039500009.1,XP_030246024.1:XP_017110120.1,FBpp0070628:XP_002075347.1,XP_030246024.1:XP_001354474.2,XP_002022058.2:XP_002037028.1,FBpp0070628:XP_002076860.1,XP_002100115.1:XP_037726016.1,XP_002100115.1:XP_017045905.1,XP_017045905.1:XP_017002231.2,XP_034670803.1:XP_016946164.1,XP_030568804.1:XP_002011205.1,XP_016938930.1:XP_043659952.1,XP_032296008.1:XP_017002231.2,XP_039500009.1:XP_017002231.2,XP_020805520.1:XP_002037028.1,XP_017064558.1:XP_002076860.1,XP_016946164.1:XP_002076860.1,FBpp0070628:XP_017030422.1,XP_016938930.1:XP_002022058.2,XP_037726016.1:XP_016980097.1,XP_043659952.1:XP_017002231.2,XP_001354474.2:XP_017002231.2,XP_002022058.2:XP_017110120.1,XP_034488054.1:XP_023179425.2,XP_037726016.1:XP_043659952.1,XP_030246024.1:XP_016946164.1,XP_032296008.1:XP_034139509.1,XP_032296008.1:XP_017110120.1,XP_034670803.1:XP_017002231.2,XP_016946164.1:XP_030568804.1,XP_032296008.1:XP_017133322.1,XP_033170984.1:XP_016946164.1,XP_017110120.1:XP_043659952.1,XP_002100115.1:XP_002037028.1,XP_039500009.1:XP_020805520.1,XP_002100115.1:XP_001964298.1,XP_002100115.1:XP_017002231.2,XP_020805520.1:XP_017045905.1,XP_034488054.1:XP_002075347.1,XP_037726016.1:XP_020805520.1,XP_016938930.1:XP_033170984.1,XP_016938930.1:XP_002037028.1,XP_034670803.1:XP_030246024.1,XP_023179425.2:XP_017002231.2,FBpp0070628:XP_017002231.2,XP_034488054.1:XP_016980097.1,XP_016980097.1:XP_001964298.1,XP_043659952.1:XP_002037028.1,XP_002100115.1:XP_017110120.1,XP_030568804.1:XP_001964298.1,XP_016938930.1:XP_020805520.1,XP_030568804.1:XP_002037028.1,XP_032296008.1:XP_002075347.1,XP_039500009.1:XP_002075347.1,XP_002100115.1:XP_002022058.2,XP_034488054.1:XP_017045905.1,XP_016938930.1:XP_017110120.1,XP_001964298.1:XP_017045905.1,XP_002076860.1:XP_001354474.2,XP_016946164.1:XP_002011205.1,XP_034670803.1:XP_033170984.1,XP_034488054.1:XP_039500009.1,XP_039500009.1:XP_001964298.1,XP_033170984.1:XP_002076860.1,XP_002100115.1:XP_032296008.1,XP_030568804.1:XP_002076860.1,XP_016980097.1:XP_017030422.1,XP_016938930.1:XP_037726016.1,XP_016938930.1:XP_017002231.2,XP_002022058.2:XP_043659952.1,XP_030246024.1:XP_002076860.1,XP_023179425.2:XP_020805520.1,FBpp0070628:XP_020805520.1,XP_032296008.1:XP_001354474.2,XP_037726016.1:XP_017030422.1,XP_002011205.1:XP_017002231.2,XP_032296008.1:XP_039500009.1,XP_034488054.1:XP_001964298.1,FBpp0070628:XP_017064558.1,FBpp0070628:XP_016946164.1,XP_016938930.1:XP_016946164.1,XP_034139509.1:XP_017064558.1,XP_034139509.1:XP_002037028.1,XP_002100115.1:XP_043659952.1,XP_017110120.1:XP_002037028.1,XP_030246024.1:XP_017030422.1,XP_034670803.1:XP_039500009.1,XP_002011205.1:XP_017045905.1,XP_034670803.1:XP_002100115.1,XP_034670803.1:XP_017045905.1,XP_033170984.1:XP_002037028.1,XP_034670803.1:XP_017064558.1,XP_016938930.1:XP_023179425.2,XP_034139509.1:XP_023179425.2,XP_037726016.1:XP_001964298.1,XP_030568804.1:XP_043659952.1,XP_016938930.1:XP_002011205.1,XP_030246024.1:XP_002037028.1,XP_034488054.1:XP_017133322.1,XP_017133322.1:XP_001964298.1,XP_030246024.1:XP_001964298.1,XP_002076860.1:XP_002037028.1,XP_032296008.1:XP_017030422.1,XP_034139509.1:XP_002022058.2,XP_002011205.1:XP_002075347.1,XP_016946164.1:XP_020805520.1,XP_017064558.1:XP_017045905.1,XP_017133322.1:XP_002076860.1,XP_037726016.1:XP_033170984.1,XP_037726016.1:XP_002022058.2,XP_001964298.1:XP_017002231.2,XP_002076860.1:XP_017110120.1,XP_002011205.1:XP_017030422.1,XP_043659952.1:XP_017030422.1,XP_023179425.2:XP_002011205.1,XP_016946164.1:XP_016980097.1,XP_020805520.1:XP_002011205.1,XP_001964298.1:XP_043659952.1,XP_037726016.1:XP_002076860.1,XP_034139509.1:XP_017045905.1,XP_002100115.1:XP_001354474.2,XP_016938930.1:XP_030246024.1,XP_039500009.1:XP_017110120.1,XP_020805520.1:XP_016980097.1,XP_002100115.1:XP_017030422.1,XP_016938930.1:XP_017133322.1,XP_032296008.1:XP_002076860.1,XP_034488054.1:XP_002011205.1,XP_017045905.1:XP_017030422.1,XP_017064558.1:XP_017002231.2,XP_016946164.1:XP_017030422.1,XP_037726016.1:XP_002037028.1,XP_002011205.1:XP_017064558.1,XP_030568804.1:XP_017110120.1,XP_039500009.1:XP_002037028.1,XP_023179425.2:XP_017045905.1,FBpp0070628:XP_017045905.1,XP_032296008.1:XP_033170984.1,XP_037726016.1:XP_017110120.1,XP_002076860.1:XP_001964298.1,XP_017002231.2:XP_017030422.1,XP_032296008.1:XP_043659952.1,XP_034488054.1:XP_016946164.1,XP_039500009.1:XP_002076860.1,XP_034488054.1:XP_017064558.1,XP_030246024.1:XP_020805520.1,XP_016938930.1:XP_016980097.1,FBpp0070628:XP_016980097.1,XP_034488054.1:XP_017002231.2,XP_030246024.1:XP_032296008.1,XP_034488054.1:XP_002037028.1,XP_020805520.1:XP_017133322.1,XP_001964298.1:XP_002037028.1
0197	2D0B	4clique	XP_002073486.2:XP_016037005.1,XP_044314663.1:XP_044251642.1,XP_036675679.1:XP_026851003.1,XP_039495636.1:XP_036675679.1,XP_034488410.1:XP_032596669.1,XP_039495636.1:XP_043656880.1,XP_034488410.1:XP_036675679.1,XP_032596669.1:XP_026851003.1,XP_030556448.1:XP_044314663.1,XP_037731823.1:XP_017100986.1,FBpp0297624:XP_022211171.1,XP_041630510.1:XP_044314663.1,XP_015038531.2:XP_020811525.1,XP_014760705.1:XP_034488410.1,XP_002073486.2:XP_032596669.1,XP_039495636.1:XP_015022698.2,XP_022211171.1:XP_026851003.1,FBpp0297624:XP_036675679.1,XP_030556448.1:XP_034127019.1,XP_022211171.1:XP_017076221.1,XP_023160446.2:XP_032576298.1,XP_002073486.2:XP_015027724.1,XP_017058371.1:XP_015027724.1,XP_034488410.1:XP_017964768.1,XP_032596669.1:XP_017076221.1,XP_039495636.1:XP_020811525.1,XP_016037005.1:XP_015027724.1,XP_015038531.2:XP_043656880.1,XP_015038531.2:FBpp0297624,XP_017058371.1:XP_037731823.1,XP_017058371.1:XP_017076221.1,XP_017058371.1:XP_022211171.1,XP_014760705.1:XP_017076221.1,XP_041630510.1:XP_014760705.1,XP_039495636.1:XP_002073486.2,XP_044314663.1:XP_017964768.1,XP_015027724.1:XP_017100986.1,XP_044314663.1:XP_034665706.1,XP_030556448.1:XP_016037005.1,XP_041630510.1:XP_032576298.1,XP_041630510.1:XP_015022698.2,XP_022211171.1:XP_032576298.1,XP_015027724.1:XP_034665706.1,XP_044314663.1:XP_017100986.1,XP_041630510.1:XP_017964768.1,XP_014760705.1:XP_044314663.1,XP_015049096.1:XP_015027724.1,XP_015027724.1:XP_036675679.1,XP_043946736.1:XP_044314663.1,XP_041630510.1:XP_017100986.1,XP_030556448.1:XP_017100986.1,XP_034488410.1:XP_020811525.1,XP_017076221.1:XP_017100986.1,XP_034488410.1:XP_034665706.1,XP_015027724.1:XP_023160446.2,XP_015049096.1:XP_026851003.1,XP_016037005.1:XP_044314663.1,XP_015022698.2:XP_017100986.1,XP_041565114.1:XP_044314663.1,FBpp0297624:XP_041630510.1,XP_015049096.1:XP_020811525.1,XP_034488410.1:XP_032576298.1,XP_015038531.2:XP_030556448.1,XP_034488410.1:XP_023160446.2,XP_037731823.1:XP_017964768.1,XP_037731823.1:XP_015022698.2,XP_016037005.1:XP_026851003.1,XP_030556448.1:XP_022211171.1,XP_041630510.1:XP_022211171.1,XP_015038531.2:XP_032576298.1,XP_015038531.2:XP_015022698.2,XP_002073486.2:XP_036675679.1,XP_030556448.1:XP_034488410.1,XP_020811525.1:XP_017100986.1,XP_043946736.1:XP_026851003.1,FBpp0297624:XP_037731823.1,XP_041630510.1:XP_032596669.1,XP_034488410.1:XP_017100986.1,XP_030556448.1:XP_020811525.1,XP_020811525.1:XP_023160446.2,FBpp0297624:XP_034488410.1,XP_034488410.1:XP_044314663.1,XP_041630510.1:XP_043656880.1,XP_017076221.1:XP_043656880.1,XP_022211171.1:XP_043656880.1,XP_015049096.1:XP_034665706.1,XP_034127019.1:XP_026851003.1,XP_017058371.1:XP_020811525.1,XP_041630510.1:XP_037731823.1,XP_002073486.2:XP_034665706.1,XP_037731823.1:XP_023160446.2,XP_030556448.1:XP_041630510.1,XP_017058371.1:XP_043946736.1,XP_016037005.1:XP_032576298.1,XP_039495636.1:XP_017076221.1,XP_023160446.2:XP_026851003.1,XP_015038531.2:XP_015027724.1,XP_017058371.1:XP_016037005.1,XP_020811525.1:XP_022211171.1,XP_014760705.1:XP_015022698.2,XP_016037005.1:XP_017100986.1,XP_014760705.1:XP_017964768.1,XP_015038531.2:XP_032596669.1,FBpp0297624:XP_017076221.1,XP_020811525.1:XP_026851003.1,XP_015049096.1:XP_041630510.1,XP_036675679.1:XP_017964768.1,XP_016037005.1:XP_034665706.1,XP_043946736.1:XP_017100986.1,XP_034488410.1:XP_015022698.2,XP_002073486.2:XP_020811525.1,XP_015022698.2:XP_017964768.1,XP_034127019.1:XP_032576298.1,XP_043946736.1:XP_034665706.1,XP_015049096.1:XP_044314663.1,XP_037731823.1:XP_032576298.1,XP_022211171.1:XP_017964768.1,XP_014760705.1:XP_036675679.1,XP_034665706.1:XP_017100986.1,FBpp0297624:XP_023160446.2,XP_043656880.1:XP_026851003.1,XP_014760705.1:XP_022211171.1,XP_015049096.1:XP_034488410.1,XP_016037005.1:XP_032596669.1,XP_017058371.1:XP_032596669.1,XP_043946736.1:XP_032596669.1,XP_015038531.2:XP_039495636.1,XP_041630510.1:XP_023160446.2,XP_017058371.1:XP_014760705.1,XP_043946736.1:XP_014760705.1,XP_037731823.1:XP_026851003.1,XP_016037005.1:XP_015022698.2,FBpp0297624:XP_043946736.1,XP_017964768.1:XP_017100986.1,XP_015049096.1:XP_037731823.1,XP_043946736.1:XP_015022698.2,XP_039495636.1:XP_017100986.1,XP_014760705.1:XP_032576298.1,XP_030556448.1:XP_002073486.2,XP_041630510.1:XP_015027724.1,XP_043946736.1:XP_017964768.1,XP_030556448.1:XP_015027724.1,XP_015022698.2:XP_034665706.1,XP_015049096.1:XP_017076221.1,XP_015049096.1:XP_022211171.1,XP_039495636.1:XP_043946736.1,XP_037731823.1:XP_034488410.1,XP_015049096.1:XP_032596669.1,XP_014760705.1:XP_034665706.1,XP_032576298.1:XP_017964768.1,XP_039495636.1:XP_016037005.1,XP_015022698.2:XP_034127019.1,XP_034127019.1:XP_017964768.1,XP_017058371.1:XP_015049096.1,XP_039495636.1:XP_034127019.1,XP_015049096.1:XP_014760705.1,XP_017058371.1:XP_036675679.1,XP_015038531.2:XP_043946736.1,XP_015049096.1:XP_032576298.1,XP_015038531.2:XP_017058371.1,XP_036675679.1:XP_032576298.1,XP_037731823.1:XP_044314663.1,XP_044314663.1:XP_026851003.1,XP_039495636.1:XP_044314663.1,XP_015038531.2:XP_017100986.1,XP_039495636.1:FBpp0297624,XP_002073486.2:XP_017964768.1,XP_034488410.1:XP_015027724.1,XP_015038531.2:XP_034665706.1,XP_020811525.1:XP_036675679.1,XP_002073486.2:XP_017100986.1,XP_015049096.1:XP_017100986.1,XP_032596669.1:XP_043656880.1,XP_020811525.1:XP_034665706.1,XP_002073486.2:XP_014760705.1,XP_017058371.1:XP_002073486.2,XP_002073486.2:XP_043946736.1,XP_039495636.1:XP_017964768.1,XP_015038531.2:XP_023160446.2,XP_014760705.1:XP_043656880.1,XP_043946736.1:XP_016037005.1,XP_015049096.1:XP_023160446.2,XP_002073486.2:XP_032576298.1,XP_002073486.2:XP_022211171.1,XP_002073486.2:XP_017076221.1,XP_034488410.1:XP_043656880.1,XP_017058371.1:XP_034127019.1,XP_041565114.1:XP_015027724.1,XP_037731823.1:XP_034665706.1,XP_039495636.1:XP_014760705.1,XP_030556448.1:XP_015049096.1,XP_043656880.1:XP_017964768.1,XP_015027724.1:XP_032596669.1,FBpp0297624:XP_032596669.1,XP_017058371.1:XP_034665706.1,XP_015027724.1:XP_020811525.1,XP_037731823.1:XP_034127019.1,XP_017076221.1:XP_034127019.1,XP_044314663.1:XP_036675679.1,XP_043946736.1:XP_015027724.1,XP_014760705.1:XP_015027724.1,XP_016037005.1:XP_023160446.2,XP_034127019.1:XP_017100986.1,XP_030556448.1:XP_034665706.1,XP_017076221.1:XP_034665706.1,XP_017058371.1:XP_023160446.2,XP_015027724.1:XP_015022698.2,XP_015027724.1:XP_032576298.1,XP_043946736.1:XP_023160446.2,XP_002073486.2:XP_037731823.1,XP_030556448.1:XP_014760705.1,XP_015027724.1:XP_017964768.1,XP_017058371.1:XP_041630510.1,XP_030556448.1:XP_043946736.1,XP_037731823.1:XP_020811525.1,XP_043946736.1:XP_017076221.1,XP_032596669.1:XP_023160446.2,FBpp0297624:XP_034665706.1,XP_020811525.1:XP_043656880.1,XP_016037005.1:XP_017076221.1,FBpp0297624:XP_017100986.1,XP_030556448.1:XP_032576298.1,XP_015022698.2:XP_017076221.1,XP_017076221.1:XP_017964768.1,XP_017058371.1:FBpp0297624,XP_017058371.1:XP_044314663.1,XP_002073486.2:XP_044314663.1,XP_015038531.2:XP_037731823.1,XP_041565114.1:XP_034488410.1,XP_002073486.2:XP_043656880.1,XP_036675679.1:XP_023160446.2,XP_032576298.1:XP_043656880.1,FBpp0297624:XP_015022698.2,FBpp0297624:XP_032576298.1,XP_037731823.1:XP_036675679.1,XP_022211171.1:XP_044314663.1,XP_044314663.1:XP_017076221.1,XP_043946736.1:XP_034488410.1,XP_017058371.1:XP_034488410.1,XP_034127019.1:XP_043656880.1,XP_015038531.2:XP_041630510.1,XP_020811525.1:XP_044314663.1,XP_039495636.1:XP_023160446.2,XP_041565114.1:XP_044251642.1,XP_016037005.1:XP_034488410.1,XP_043656880.1:XP_017100986.1,XP_023160446.2:XP_017964768.1,XP_015022698.2:XP_023160446.2,XP_041565114.1:XP_041630510.1,XP_041630510.1:XP_034488410.1,XP_032576298.1:XP_026851003.1,XP_034488410.1:XP_017076221.1,XP_030556448.1:XP_032596669.1,XP_039495636.1:XP_034665706.1,XP_014760705.1:XP_026851003.1,XP_017058371.1:XP_026851003.1,XP_014760705.1:XP_023160446.2,XP_020811525.1:XP_017964768.1,XP_014760705.1:XP_037731823.1,XP_020811525.1:XP_032576298.1,XP_020811525.1:XP_015022698.2,XP_037731823.1:XP_032596669.1,XP_026851003.1:XP_017964768.1,XP_041565114.1:XP_023160446.2,XP_014760705.1:XP_020811525.1,XP_037731823.1:XP_022211171.1,XP_037731823.1:XP_017076221.1,XP_043946736.1:XP_020811525.1,XP_015049096.1:XP_036675679.1,XP_020811525.1:XP_032596669.1,XP_015022698.2:XP_043656880.1,XP_017058371.1:XP_032576298.1,XP_032576298.1:XP_017100986.1,XP_015038531.2:XP_017076221.1,XP_015038531.2:XP_022211171.1,XP_015049096.1:XP_043656880.1,XP_039495636.1:XP_034488410.1,XP_036675679.1:XP_043656880.1,XP_032596669.1:XP_017100986.1,XP_016037005.1:XP_037731823.1,FBpp0297624:XP_015027724.1,XP_022211171.1:XP_017100986.1,XP_002073486.2:XP_026851003.1,XP_043946736.1:XP_037731823.1,XP_020811525.1:XP_017076221.1,FBpp0297624:XP_026851003.1,XP_017058371.1:XP_030556448.1,XP_041630510.1:XP_043946736.1,XP_039495636.1:XP_015049096.1,XP_043946736.1:XP_022211171.1,XP_015027724.1:XP_034127019.1,XP_022211171.1:XP_036675679.1,XP_041630510.1:XP_036675679.1,XP_032596669.1:XP_015022698.2,XP_032596669.1:XP_032576298.1,XP_041630510.1:XP_016037005.1,XP_016037005.1:XP_022211171.1,XP_015038531.2:XP_034488410.1,XP_030556448.1:XP_023160446.2,XP_022211171.1:XP_023160446.2,XP_017076221.1:XP_023160446.2,XP_022211171.1:XP_015022698.2,XP_039495636.1:XP_026851003.1,XP_022211171.1:XP_034127019.1,FBpp0297624:XP_044314663.1,XP_041630510.1:XP_017076221.1,XP_032596669.1:XP_034665706.1,XP_044314663.1:XP_032576298.1,XP_044314663.1:XP_015022698.2,XP_022211171.1:XP_034665706.1,XP_017058371.1:XP_015022698.2,XP_017058371.1:XP_017964768.1,XP_017058371.1:XP_039495636.1,XP_036675679.1:XP_034127019.1,XP_030556448.1:FBpp0297624,XP_030556448.1:XP_026851003.1,XP_014760705.1:XP_017100986.1,XP_043656880.1:XP_034665706.1,XP_044314663.1:XP_032596669.1,XP_015038531.2:XP_016037005.1,XP_015027724.1:XP_043656880.1,XP_015049096.1:XP_043946736.1,XP_043946736.1:XP_036675679.1,XP_015027724.1:XP_044314663.1,XP_023160446.2:XP_043656880.1,XP_015038531.2:XP_014760705.1,XP_015049096.1:XP_016037005.1,XP_034665706.1:XP_017964768.1,XP_016037005.1:XP_036675679.1,XP_002073486.2:XP_034127019.1,XP_030556448.1:XP_043656880.1,XP_015049096.1:XP_017964768.1,XP_015038531.2:XP_017964768.1,FBpp0297624:XP_043656880.1,XP_044314663.1:XP_043656880.1,XP_002073486.2:FBpp0297624,XP_030556448.1:XP_039495636.1,XP_034488410.1:XP_022211171.1,XP_039495636.1:XP_041630510.1,XP_022211171.1:XP_032596669.1,XP_015027724.1:XP_026851003.1,XP_043656880.1:XP_044251642.1,XP_020811525.1:XP_034127019.1,XP_037731823.1:XP_015027724.1,XP_043946736.1:XP_032576298.1,XP_034127019.1:XP_034665706.1,XP_015038531.2:XP_036675679.1,XP_002073486.2:XP_015022698.2,XP_023160446.2:XP_034665706.1,XP_015027724.1:XP_017076221.1,XP_015027724.1:XP_022211171.1,XP_032576298.1:XP_034665706.1,XP_043946736.1:XP_034127019.1,XP_023160446.2:XP_017100986.1,FBpp0297624:XP_020811525.1,XP_017076221.1:XP_026851003.1,XP_016037005.1:XP_034127019.1,XP_030556448.1:XP_044251642.1,XP_017058371.1:XP_017100986.1,XP_034127019.1:XP_023160446.2,XP_041630510.1:XP_034127019.1,XP_044314663.1:XP_023160446.2,XP_032596669.1:XP_017964768.1,XP_015038531.2:XP_002073486.2,XP_015022698.2:XP_036675679.1,XP_041630510.1:XP_034665706.1,XP_036675679.1:XP_017076221.1,XP_030556448.1:XP_036675679.1,FBpp0297624:XP_034127019.1,XP_044314663.1:XP_034127019.1,FBpp0297624:XP_017964768.1,XP_041565114.1:XP_043656880.1,XP_002073486.2:XP_034488410.1,XP_014760705.1:XP_032596669.1,XP_032596669.1:XP_036675679.1,XP_034488410.1:XP_026851003.1,XP_017076221.1:XP_032576298.1,XP_030556448.1:XP_015022698.2,XP_015022698.2:XP_032576298.1,XP_030556448.1:XP_017076221.1,XP_030556448.1:XP_017964768.1,FBpp0297624:XP_014760705.1,XP_043946736.1:XP_043656880.1,XP_017058371.1:XP_043656880.1,XP_034488410.1:XP_034127019.1,XP_032596669.1:XP_034127019.1,XP_016037005.1:XP_014760705.1,XP_016037005.1:XP_043656880.1,XP_015038531.2:XP_015049096.1,FBpp0297624:XP_016037005.1,XP_014760705.1:XP_034127019.1,XP_002073486.2:XP_041630510.1,XP_041630510.1:XP_026851003.1,XP_016037005.1:XP_017964768.1,XP_036675679.1:XP_034665706.1,XP_039495636.1:XP_032576298.1,XP_039495636.1:XP_037731823.1,XP_036675679.1:XP_017100986.1,XP_041565114.1:XP_030556448.1,XP_015049096.1:FBpp0297624,XP_002073486.2:XP_015049096.1,XP_015022698.2:XP_026851003.1,XP_039495636.1:XP_022211171.1,XP_015027724.1:XP_044251642.1,XP_037731823.1:XP_043656880.1,XP_015049096.1:XP_015022698.2,XP_002073486.2:XP_023160446.2,XP_039495636.1:XP_032596669.1,XP_015038531.2:XP_044314663.1,XP_041630510.1:XP_020811525.1,XP_026851003.1:XP_017100986.1,XP_015049096.1:XP_034127019.1,XP_016037005.1:XP_020811525.1,XP_039495636.1:XP_015027724.1,XP_026851003.1:XP_034665706.1,XP_015038531.2:XP_034127019.1,XP_030556448.1:XP_037731823.1,XP_015038531.2:XP_026851003.1
0058	2D0C	4clique	XP_037716179.1:XP_023179328.1,XP_043644090.1:XP_015052557.2,XP_032570637.1:XP_037716179.1,XP_037716179.1:XP_004444418.2,XP_034651326.1:XP_034120231.1,XP_032570637.1:FBpp0297536,XP_043644090.1:XP_017125673.1,XP_014763018.1:XP_017008438.2,XP_015034740.1:XP_017125673.1,XP_033154040.1:XP_032591033.1,XP_023031820.1:XP_032591033.1,FBpp0297536:XP_017125673.1,XP_016957683.1:XP_017054235.1,XP_022220239.2:XP_032591033.1,XP_016943485.1:XP_032591033.1,FBpp0297536:XP_017008438.2,XP_037716179.1:XP_014763018.1,XP_032570637.1:XP_015052557.2,XP_022220239.2:XP_016986166.1,XP_017054235.1:XP_032591033.1,XP_023179328.1:XP_015052557.2,XP_016943485.1:XP_016957683.1,XP_037716179.1:XP_043644090.1,XP_015034740.1:XP_017008438.2,XP_020802328.1:XP_016957683.1,XP_015052557.2:XP_016986166.1,XP_020802328.1:XP_017008438.2,XP_015034740.1:XP_016957683.1,XP_037716179.1:XP_017054235.1,XP_026842059.1:XP_039481965.1,XP_017027790.1:XP_039481965.1,XP_043644090.1:XP_016957683.1,XP_037716179.1:XP_032591033.1,XP_016943485.1:XP_015034740.1,XP_030560211.1:XP_026842059.1,XP_015052557.2:XP_034477081.1,XP_017087865.2:XP_034651328.1,XP_026842059.1:XP_034651328.1,XP_034651328.1:XP_017008438.2,FBpp0297536:XP_032591033.1,XP_015018962.1:XP_017087865.2,XP_015018962.1:XP_017008438.2,XP_026842059.1:XP_022220247.1,XP_022220239.2:XP_017008438.2,XP_017087865.2:XP_017125673.1,FBpp0297536:XP_016986166.1,FBpp0297536:XP_016957683.1,XP_017054235.1:XP_015052557.2,XP_037716179.1:XP_034651328.1,XP_016957683.1:XP_034120204.1,XP_037716179.1:XP_016986166.1,XP_016027278.1:XP_015052557.2,XP_043644090.1:XP_032591033.1,XP_034120204.1:XP_017008438.2,XP_004444418.2:XP_022220247.1,XP_020802333.1:XP_032591033.1,XP_034477082.1:XP_020802333.1,XP_015034740.1:XP_033154040.1,XP_016957683.1:XP_034651328.1,XP_017027790.1:XP_016957683.1,XP_015018962.1:XP_016957683.1,XP_034477082.1:XP_017125674.1,XP_022220239.2:XP_016957683.1,XP_032570637.1:XP_034120204.1,XP_023179328.1:XP_015040478.2,XP_033154040.1:XP_017008438.2,XP_037716179.1:XP_026842059.1,XP_022220239.2:XP_026842057.1,XP_015018962.1:XP_015040478.2,XP_034477081.1:XP_033154040.1,XP_017027790.1:XP_023179328.1,XP_004444418.2:XP_017087865.2,XP_022220239.2:XP_015040478.2,XP_034477081.1:XP_015040478.2,XP_020802328.1:XP_015052557.2,XP_017125674.1:XP_034651328.1,XP_015052557.2:XP_039481965.1,XP_016027278.1:XP_016957683.1,XP_015034740.1:XP_015052557.2,XP_016957683.1:XP_034477081.1,XP_023179328.1:XP_034477081.1,XP_017027790.1:XP_015052557.2,XP_033154040.1:XP_022220247.1,XP_034120204.1:XP_017125674.1,XP_037716179.1:XP_016957683.1,XP_014763018.1:XP_017087865.2,XP_015018962.1:XP_034120231.1,XP_043644090.1:XP_026842059.1,XP_017027790.1:XP_004444418.2,XP_016943485.1:XP_039481965.1,FBpp0297536:XP_015052557.2,XP_016027278.1:XP_034651328.1,XP_017054235.1:XP_016986166.1,XP_037716179.1:XP_039481965.1,XP_030560218.1:XP_026842057.1,XP_039481965.1:XP_033154040.1,XP_034477082.1:XP_026842059.1,XP_014763018.1:XP_032591033.1,XP_015052557.2:XP_017087865.2,XP_023031820.1:XP_017125674.1,XP_015018962.1:XP_015052557.2,XP_016027278.1:XP_039481965.1,XP_016943485.1:XP_043644090.1,XP_037716179.1:XP_017125673.1,XP_037716179.1:FBpp0297536,XP_043644090.1:XP_016986166.1,XP_034477082.1:XP_023031820.1,XP_004444418.2:XP_017125674.1,XP_022220239.2:XP_015052557.2,XP_023179328.1:XP_017054235.1,XP_023031820.1:XP_020802333.1,XP_034120204.1:XP_039481965.1,XP_016943485.1:XP_017125673.1,XP_017054235.1:XP_017008438.2,XP_034651328.1:XP_022220247.1,XP_015034740.1:XP_014763018.1,XP_026842057.1:XP_015040478.2,XP_017125673.1:XP_017008438.2,XP_032570637.1:XP_033154040.1,XP_020802328.1:XP_014763018.1,XP_014763018.1:XP_034120204.1,XP_004444418.2:XP_033154040.1,XP_017054235.1:XP_017125673.1,XP_016943485.1:XP_017054235.1,XP_032570637.1:XP_032591033.1,XP_015018962.1:XP_039481965.1,XP_039481965.1:XP_034651328.1,XP_034120204.1:XP_017087865.2,XP_022220239.2:XP_037716179.1,XP_043644090.1:XP_017054235.1,XP_017079189.1:XP_034477081.1,XP_023179328.1:XP_034651328.1,XP_023179328.1:XP_016986166.1,XP_032570637.1:XP_017054235.1,XP_034477082.1:XP_034120204.1,XP_015052557.2:XP_032591033.1,XP_016027278.1:XP_004444418.2,XP_017125674.1:XP_032591033.1,XP_015018962.1:XP_034477081.1,XP_017027790.1:XP_032591033.1,XP_030560211.1:XP_034120204.1,XP_034651326.1:XP_026842057.1,XP_014763018.1:XP_033154040.1,XP_004444418.2:XP_034120204.1,FBpp0297536:XP_034651328.1,XP_016943485.1:XP_016986166.1,XP_034120204.1:XP_022220247.1,XP_017054235.1:XP_039481965.1,XP_017087865.2:XP_033154040.1,XP_016986166.1:XP_033154040.1,XP_016943485.1:XP_004444418.2,XP_017027790.1:XP_014763018.1,XP_032570637.1:XP_017008438.2,XP_016027278.1:XP_014763018.1,XP_039481965.1:XP_032591033.1,XP_017087865.2:XP_017008438.2,XP_017027790.1:XP_026842059.1,XP_017027790.1:XP_017087865.2,XP_026842059.1:XP_017008438.2,XP_034477082.1:XP_032591033.1,XP_032570637.1:XP_004444418.2,XP_016027278.1:XP_016986166.1,XP_043644090.1:XP_020802328.1,XP_015018962.1:XP_022220239.2,XP_020802333.1:XP_034651328.1,XP_016943485.1:XP_026842059.1,XP_043644090.1:XP_039481965.1,XP_015034740.1:XP_043644090.1,XP_034120204.1:XP_016986166.1,XP_037716179.1:XP_017087865.2,XP_016943485.1:XP_014763018.1,XP_037716179.1:XP_017008438.2,XP_017079189.1:XP_016986166.1,XP_037716179.1:XP_034477081.1,XP_032570637.1:XP_026842059.1,XP_015040478.2:XP_032591033.1,XP_017027790.1:XP_043644090.1,XP_020802333.1:XP_034120204.1,XP_015052557.2:XP_017125673.1,XP_034651326.1:XP_015040478.2,XP_015034740.1:XP_037716179.1,XP_015018962.1:XP_016986166.1,XP_016027278.1:XP_017054235.1,XP_016986166.1:XP_034651328.1,XP_030560211.1:XP_014763018.1,XP_016027278.1:XP_022220247.1,XP_026842057.1:XP_034120231.1,XP_037716179.1:XP_020802328.1,XP_032591033.1:XP_017008438.2,XP_017087865.2:XP_032591033.1,XP_015018962.1:FBpp0297536,XP_034477081.1:XP_017008438.2,XP_017087865.2:XP_034477081.1,XP_023179328.1:XP_039481965.1,XP_017054235.1:XP_034477081.1,XP_020802328.1:XP_016986166.1,XP_014763018.1:XP_017125673.1,XP_015052557.2:XP_017008438.2,XP_015018962.1:XP_034651326.1,XP_015034740.1:XP_016986166.1,XP_034477082.1:XP_004444418.2,XP_014763018.1:XP_017054235.1,FBpp0297536:XP_034120204.1,XP_022220239.2:XP_034651326.1,XP_015018962.1:XP_043644090.1,XP_016943485.1:XP_015052557.2,XP_022220239.2:XP_017027785.1,XP_030560211.1:XP_004444418.2,XP_016957683.1:XP_016986166.1,XP_026842059.1:XP_017054235.1,XP_043644090.1:XP_014763018.1,XP_017054235.1:XP_017087865.2,XP_017027790.1:XP_017054235.1,XP_015018962.1:XP_016943485.1,XP_015018962.1:XP_017027785.1,XP_023031820.1:XP_004444418.2,XP_034477081.1:XP_016986166.1,XP_022220239.2:XP_017054235.1,XP_016986166.1:XP_032591033.1,XP_020802328.1:XP_017054235.1,XP_015034740.1:XP_017054235.1,XP_004444418.2:XP_017054235.1,FBpp0297536:XP_033154040.1,XP_032570637.1:XP_016027278.1,XP_017125673.1:XP_033154040.1,XP_016027278.1:XP_043644090.1,XP_017027785.1:XP_015040478.2,XP_032570637.1:XP_014763018.1,XP_023179328.1:XP_026842057.1,XP_015052557.2:XP_033154040.1,FBpp0297536:XP_017054235.1,XP_032570637.1:XP_016943485.1,XP_016027278.1:XP_037716179.1,XP_034120204.1:XP_026842059.1,XP_034477081.1:XP_026842057.1,XP_017027790.1:XP_034120204.1,XP_032570637.1:XP_015018962.1,XP_017027790.1:XP_017008438.2,XP_026842059.1:XP_017087865.2,XP_020802328.1:XP_039481965.1,XP_032570637.1:XP_023179328.1,XP_015034740.1:XP_020802328.1,XP_015034740.1:XP_039481965.1,XP_016943485.1:XP_017008438.2,XP_017027790.1:XP_017125673.1,XP_016943485.1:XP_017027790.1,XP_016943485.1:XP_017087865.2,XP_022220239.2:XP_034120231.1,XP_016943485.1:XP_023179328.1,XP_016957683.1:XP_039481965.1,XP_017027790.1:XP_020802328.1,XP_039481965.1:XP_017008438.2,XP_017027785.1:XP_026842057.1,FBpp0297536:XP_004444418.2,XP_032570637.1:XP_017027790.1,XP_023179328.1:XP_017008438.2,XP_004444418.2:XP_026842059.1,XP_039481965.1:XP_034477081.1,XP_023179328.1:XP_016957683.1,XP_030560211.1:XP_017087865.2,XP_043644090.1:XP_004444418.2,XP_017027785.1:XP_034477081.1,XP_016943485.1:XP_034477081.1,XP_032570637.1:XP_043644090.1,XP_032570637.1:XP_015034740.1,XP_015018962.1:XP_032591033.1,FBpp0297536:XP_017087865.2,XP_015034740.1:XP_023179328.1,FBpp0297536:XP_026842059.1,XP_032570637.1:XP_020802328.1,XP_032570637.1:XP_039481965.1,XP_020802328.1:XP_023179328.1,XP_016957683.1:XP_015052557.2,XP_023179328.1:XP_017027785.1,FBpp0297536:XP_014763018.1,XP_020802328.1:XP_017087865.2,XP_020802333.1:XP_004444418.2,XP_023031820.1:XP_034651328.1,XP_032570637.1:XP_034651328.1,XP_015034740.1:XP_034477081.1,XP_043644090.1:XP_017008438.2,XP_004444418.2:XP_034651328.1,XP_043644090.1:XP_017087865.2,FBpp0297536:XP_034477081.1,XP_026842059.1:XP_017125674.1,XP_034120204.1:XP_015052557.2,XP_015018962.1:XP_017125673.1,XP_020802333.1:XP_026842059.1,XP_022220239.2:XP_017087865.2,XP_016027278.1:FBpp0297536,XP_014763018.1:XP_015052557.2,XP_016027278.1:XP_015034740.1,XP_015018962.1:XP_037716179.1,XP_026842059.1:XP_033154040.1,XP_017027790.1:XP_033154040.1,XP_022220239.2:XP_014763018.1,XP_016027278.1:XP_020802328.1,XP_026842057.1:XP_032591033.1,XP_023031820.1:XP_026842059.1,XP_014763018.1:XP_034651328.1,XP_015018962.1:XP_014763018.1,XP_016943485.1:XP_034120204.1,XP_032570637.1:XP_022220247.1,XP_016027278.1:XP_017027790.1,XP_016027278.1:XP_017087865.2,XP_022220239.2:XP_034477081.1,XP_023031820.1:XP_034120204.1,XP_016027278.1:XP_026842059.1,XP_015018962.1:XP_016027278.1,XP_037716179.1:XP_034120204.1,XP_034120204.1:XP_033154040.1,XP_004444418.2:XP_014763018.1,XP_016986166.1:XP_017008438.2,XP_034651328.1:XP_032591033.1,XP_016027278.1:XP_022220239.2,XP_034477082.1:XP_034651328.1,XP_030560218.1:XP_015040478.2,XP_043644090.1:XP_033154040.1,XP_015052557.2:XP_034651328.1,XP_016027278.1:XP_034120204.1,XP_014763018.1:XP_026842059.1,XP_016943485.1:XP_033154040.1,XP_015018962.1:XP_030560218.1,XP_032570637.1:XP_016986166.1,XP_015018962.1:XP_026842057.1,XP_037716179.1:XP_033154040.1,XP_015018962.1:XP_017027790.1,XP_016027278.1:XP_032591033.1,XP_020802333.1:XP_017125674.1,XP_022220239.2:XP_017027790.1,XP_016027278.1:XP_034477081.1,XP_014763018.1:XP_039481965.1,XP_015018962.1:XP_017079189.1,XP_015034740.1:XP_017027790.1,XP_032570637.1:XP_017125673.1,XP_014763018.1:XP_034477081.1,XP_016027278.1:XP_033154040.1,XP_015018962.1:XP_034120204.1,XP_026842059.1:XP_015052557.2,XP_034120204.1:XP_034651328.1,XP_043644090.1:FBpp0297536,XP_017054235.1:XP_033154040.1,XP_017087865.2:XP_039481965.1,XP_016943485.1:XP_037716179.1,XP_023179328.1:XP_017087865.2,XP_015034740.1:FBpp0297536,XP_016957683.1:XP_014763018.1,XP_020802328.1:XP_017125673.1,XP_020802328.1:FBpp0297536,XP_016943485.1:FBpp0297536,XP_022220239.2:FBpp0297536,XP_023179328.1:XP_014763018.1,XP_016957683.1:XP_017008438.2,XP_016957683.1:XP_017087865.2,XP_043644090.1:XP_023179328.1,XP_037716179.1:XP_015052557.2,XP_004444418.2:XP_015052557.2,XP_017027790.1:FBpp0297536,XP_004444418.2:XP_039481965.1,XP_017125673.1:XP_016986166.1,XP_016957683.1:XP_017125673.1,XP_015040478.2:XP_034120231.1,XP_023179328.1:XP_017125673.1,FBpp0297536:XP_023179328.1,XP_015034740.1:XP_017087865.2,XP_023179328.1:XP_032591033.1,XP_015018962.1:XP_015034740.1,XP_034120204.1:XP_017054235.1,XP_033154040.1:XP_034651328.1,XP_022220239.2:XP_043644090.1,XP_043644090.1:XP_034477081.1,XP_015018962.1:XP_020802328.1,XP_015034740.1:XP_022220239.2,XP_016943485.1:XP_020802328.1,XP_034651326.1:XP_034477081.1,XP_034120204.1:XP_032591033.1,XP_016943485.1:XP_022220239.2,XP_017027790.1:XP_034651328.1,XP_015018962.1:XP_017054235.1,XP_017125674.1:XP_022220247.1,XP_016943485.1:XP_034651328.1,XP_043644090.1:XP_034120204.1,XP_016957683.1:XP_032591033.1,XP_020802333.1:XP_022220247.1,XP_039481965.1:XP_016986166.1,XP_034477081.1:XP_034120231.1,XP_022220239.2:XP_023179328.1,XP_015018962.1:XP_023179328.1,XP_022220239.2:XP_039481965.1,XP_014763018.1:XP_016986166.1,XP_030560211.1:XP_034651328.1,XP_016027278.1:XP_017008438.2,XP_016957683.1:XP_026842059.1,XP_026842059.1:XP_016986166.1,XP_020802328.1:XP_033154040.1,XP_017087865.2:XP_016986166.1,XP_017027790.1:XP_016986166.1,XP_016027278.1:XP_016943485.1,XP_016027278.1:XP_017125673.1,XP_023179328.1:XP_034120204.1,XP_015018962.1:XP_033154040.1,XP_032570637.1:XP_034477081.1,XP_017027790.1:XP_037716179.1,XP_032570637.1:XP_022220239.2,XP_016957683.1:XP_033154040.1,XP_004444418.2:XP_016957683.1,XP_032570637.1:XP_017087865.2,XP_004444418.2:XP_016986166.1,XP_016027278.1:XP_023179328.1,XP_032570637.1:XP_016957683.1,FBpp0297536:XP_039481965.1,XP_043644090.1:XP_034651328.1,XP_039481965.1:XP_017125673.1,XP_004444418.2:XP_017008438.2,XP_014763018.1:XP_022220247.1,XP_017054235.1:XP_034651328.1,XP_017087865.2:XP_022220247.1,XP_023179328.1:XP_033154040.1
011A	2D0D	4clique	XP_015014930.1:XP_037711978.1,XP_016963625.1:XP_015053667.1,FBpp0293396:XP_030556635.1,XP_030556635.1:XP_043653903.1,FBpp0293396:XP_039500759.1,XP_041632067.1:XP_033155185.1,FBpp0293396:XP_016963625.1,XP_001989288.1:XP_017099760.2,FBpp0293396:XP_017012092.2,XP_037711978.1:XP_017099761.2,XP_023031373.2:XP_016987809.1,XP_014761477.1:XP_017050591.2,XP_026845022.1:XP_034125413.1,XP_039500759.1:XP_017050591.2,XP_017012092.2:XP_017024189.1,XP_043653903.1:XP_034474875.1,XP_032293900.1:XP_037711978.1,XP_032591681.1:XP_020808023.1,XP_034667343.1:XP_032293899.1,XP_014761478.1:XP_001989288.1,XP_034667343.1:XP_026845021.1,XP_030556635.1:XP_016987809.1,XP_039500759.1:XP_034474875.1,XP_036668774.1:XP_016963625.1,XP_014761478.1:XP_034125413.1,XP_041675039.1:XP_032569998.1,XP_016963625.1:XP_017099760.2,FBpp0293396:XP_001989288.1,XP_017115652.1:XP_015053667.1,XP_034125413.1:XP_017099760.2,XP_034667343.1:XP_034125413.1,XP_023031373.2:XP_030556635.1,XP_034125413.1:XP_034474875.1,XP_014761478.1:XP_016987810.1,XP_039500759.1:XP_032293900.1,XP_032293899.1:XP_020808023.1,XP_017012092.2:XP_032569998.1,XP_016987810.1:XP_033155185.1,XP_014761478.1:XP_017012092.2,XP_015014930.1:XP_015053667.1,XP_022232113.2:XP_015053667.1,XP_032591681.1:FBpp0293399,XP_017115652.1:XP_033155185.1,XP_026845022.1:XP_017099760.2,XP_014761478.1:XP_032293900.1,XP_015014930.1:XP_017115652.1,XP_036668774.1:XP_017050591.2,XP_036668774.1:XP_039500759.1,XP_041632067.1:XP_032569998.1,XP_033235476.1:XP_016963625.1,XP_034667343.1:XP_020808023.1,XP_036668774.1:XP_016987809.1,XP_041675039.1:XP_014761477.1,XP_039147055.1:XP_043653903.1,XP_034474875.1:XP_015053667.1,XP_022232108.2:XP_017024189.1,XP_014761478.1:XP_043653903.1,XP_039147055.1:XP_033155185.1,XP_033155185.1:XP_034474875.1,FBpp0293396:XP_034474875.1,XP_014761477.1:XP_037711978.1,XP_015021211.2:XP_015014930.1,XP_017012092.2:XP_039147055.1,XP_032569998.1:XP_016963625.1,XP_033155203.1:XP_032570000.1,XP_033235476.1:XP_026845021.1,XP_034667343.1:XP_017050591.2,XP_039147057.1:XP_033155203.1,XP_033155185.1:XP_017050591.2,XP_032293900.1:XP_016987809.1,XP_041675039.1:XP_015014930.1,XP_034667343.1:XP_037711978.1,XP_039500759.1:XP_039147055.1,XP_016963625.1:XP_020808021.1,XP_022232108.2:XP_020808023.1,XP_039147057.1:FBpp0293399,XP_026845021.1:XP_032293900.1,XP_036668774.1:XP_033155185.1,XP_032569998.1:XP_020808021.1,FBpp0293396:XP_017099760.2,XP_001989288.1:XP_016963625.1,XP_015053667.1:XP_017024189.1,XP_016987810.1:XP_017099760.2,XP_017099760.2:XP_033155185.1,XP_015014930.1:XP_017024189.1,XP_034474875.1:XP_016987809.1,XP_036668774.1:XP_017012092.2,FBpp0293396:XP_043653903.1,XP_039500759.1:XP_030556635.1,XP_034125414.1:XP_015053667.1,XP_041675039.1:XP_033155185.1,XP_039500759.1:XP_016987810.1,XP_032569998.1:XP_017115652.1,XP_037711978.1:XP_033155185.1,XP_043653903.1:XP_032293900.1,XP_041675039.1:XP_015053667.1,XP_001989288.1:XP_020808021.1,XP_041675039.1:XP_036668774.1,XP_026845021.1:XP_015053667.1,XP_039147055.1:XP_017115652.1,XP_017099760.2:XP_020808023.1,XP_039500759.1:XP_001989288.1,XP_034125413.1:XP_017115652.1,XP_043653903.1:XP_017024189.1,XP_014761478.1:XP_033235476.1,XP_015021211.2:XP_015053667.1,XP_017012092.2:XP_015053667.1,XP_033235476.1:XP_034474875.1,XP_043653903.1:XP_017050591.2,XP_033235476.1:XP_017050591.2,XP_034125413.1:XP_032569998.1,XP_041632067.1:XP_034474875.1,XP_026845021.1:XP_033155185.1,XP_030556635.1:XP_015053667.1,XP_022232108.2:XP_001989288.1,XP_041675039.1:XP_017024189.1,XP_032591681.1:XP_033155203.1,XP_039500759.1:XP_032569998.1,XP_032569998.1:XP_017050591.2,XP_015014930.1:XP_026845021.1,XP_036668774.1:XP_043653903.1,XP_017012092.2:XP_016987810.1,XP_016963625.1:XP_017050591.2,XP_039500759.1:XP_016963625.1,XP_015021211.2:XP_043653903.1,XP_039147055.1:XP_016987810.1,XP_041675039.1:XP_032293900.1,XP_022232108.2:XP_039147057.1,XP_034667343.1:XP_017099760.2,XP_023031373.2:XP_032584569.1,XP_034125413.1:XP_020808023.1,XP_039147057.1:XP_032570000.1,XP_023031373.2:XP_015053667.1,XP_032293899.1:XP_017050591.2,XP_039147055.1:XP_015014930.1,XP_037711978.1:XP_015053667.1,XP_041675039.1:XP_033235476.1,XP_039147055.1:XP_001989288.1,XP_034667343.1:XP_001989288.1,XP_041632067.1:XP_039147055.1,XP_034125413.1:XP_033155185.1,XP_039500759.1:XP_015053667.1,XP_015053667.1:XP_017050591.2,XP_014761478.1:XP_033155185.1,XP_015021211.2:XP_016987809.1,XP_033235476.1:XP_017012092.2,XP_032293900.1:XP_017115652.1,XP_036668774.1:XP_022232113.2,XP_014761478.1:XP_017024189.1,XP_033235476.1:XP_020808021.1,XP_017115652.1:XP_017050591.2,XP_017099761.2:XP_017050591.2,XP_036668774.1:XP_015014930.1,XP_017115652.1:XP_034474875.1,XP_014761478.1:XP_016963625.1,XP_043653903.1:XP_026845021.1,XP_032569998.1:XP_037711978.1,XP_014761478.1:XP_020808023.1,XP_022232108.2:XP_017050591.2,XP_036668774.1:XP_001989288.1,XP_015014930.1:XP_017050591.2,XP_039500759.1:XP_015014930.1,XP_032569998.1:XP_026845021.1,XP_036668774.1:XP_017099761.2,XP_041675039.1:XP_039147055.1,XP_036668774.1:XP_017115652.1,XP_041675039.1:XP_037711978.1,XP_015014930.1:XP_034474875.1,XP_026845021.1:XP_016963625.1,XP_014761478.1:XP_015021211.2,XP_041675039.1:XP_017099761.2,XP_014761478.1:XP_032569998.1,XP_022232108.2:XP_033235476.1,XP_017012092.2:XP_032591681.1,XP_034667343.1:XP_017115652.1,XP_039500759.1:XP_033155185.1,XP_015014930.1:XP_020808023.1,XP_014761478.1:XP_017115652.1,XP_016963625.1:XP_033155185.1,XP_023031373.2:XP_039500759.1,FBpp0293396:XP_015014930.1,XP_030556635.1:XP_037711978.1,XP_017012092.2:XP_033155185.1,XP_034667343.1:XP_015021211.2,XP_034667343.1:XP_015053667.1,XP_041632067.1:XP_032293900.1,FBpp0293399:XP_032570000.1,XP_017012092.2:XP_043653903.1,XP_041632067.1:XP_017050591.2,XP_014761478.1:XP_015053667.1,XP_017099760.2:XP_034474875.1,XP_033155185.1:XP_020808021.1,XP_039147057.1:XP_026845021.1,XP_022232108.2:XP_026845021.1,XP_016987810.1:XP_017050591.2,XP_034125413.1:XP_015021211.2,XP_034667343.1:XP_016963625.1,XP_043653903.1:XP_020808023.1,XP_001989288.1:XP_033155185.1,XP_034125414.1:XP_043653903.1,XP_032293900.1:XP_017099760.2,XP_022232113.2:XP_043653903.1,XP_033155185.1:XP_015053667.1,XP_032569998.1:XP_017099760.2,XP_032569998.1:XP_034474875.1,XP_034667343.1:XP_017024189.1,XP_041675039.1:XP_034125413.1,XP_022232108.2:FBpp0293396,XP_015021211.2:XP_032569998.1,FBpp0293396:XP_016987810.1,XP_041675039.1:XP_039500759.1,XP_034667343.1:XP_043653903.1,XP_034125413.1:XP_037711978.1,FBpp0293396:XP_033235476.1,XP_043653903.1:XP_017099760.2,XP_041675039.1:XP_016987810.1,XP_039500759.1:XP_043653903.1,XP_032293899.1:XP_034474875.1,XP_026845021.1:XP_034474875.1,XP_022232113.2:XP_016963625.1,XP_032569998.1:XP_032293900.1,XP_034125413.1:XP_017024189.1,XP_043653903.1:XP_017115652.1,XP_030556635.1:XP_032569998.1,XP_041675039.1:XP_023031373.2,XP_041675039.1:XP_022232113.2,XP_041675039.1:XP_001989288.1,FBpp0293396:XP_032569998.1,XP_032591681.1:XP_032570000.1,XP_017115652.1:XP_037711978.1,XP_036668774.1:XP_034474875.1,XP_041675039.1:XP_020808023.1,FBpp0293396:XP_039147055.1,XP_034125413.1:XP_032293900.1,XP_034667343.1:XP_034474875.1,XP_023031373.2:XP_032293900.1,XP_034667343.1:XP_033155203.1,XP_017012092.2:XP_020808023.1,XP_037711978.1:XP_034474875.1,XP_041675039.1:XP_017012092.2,XP_022232113.2:XP_017115652.1,XP_015014930.1:XP_017099760.2,XP_034667343.1:XP_015014930.1,XP_023031373.2:XP_033235476.1,XP_014761478.1:XP_017099760.2,XP_032591681.1:XP_016987810.1,XP_039147055.1:XP_034474875.1,XP_033235476.1:XP_015053667.1,XP_037711978.1:XP_017050591.2,XP_039500759.1:XP_037711978.1,FBpp0293396:XP_036668774.1,XP_039147055.1:XP_017099760.2,XP_017115652.1:XP_020808023.1,XP_039147057.1:XP_032591681.1,XP_034667343.1:FBpp0293396,XP_016963625.1:XP_037711978.1,XP_033235476.1:XP_032570000.1,XP_022232108.2:XP_032570000.1,XP_039500759.1:XP_017115652.1,XP_001989288.1:XP_034125413.1,XP_041632067.1:XP_030556635.1,XP_022232113.2:XP_015014930.1,XP_039147057.1:XP_033235476.1,XP_016963625.1:XP_017024189.1,XP_034125414.1:XP_015014930.1,XP_039500759.1:XP_017099760.2,XP_041632067.1:FBpp0293396,XP_034474875.1:XP_017050591.2,XP_014761478.1:XP_026845022.1,FBpp0293396:XP_037711978.1,XP_033235476.1:XP_034125413.1,XP_043653903.1:XP_037711978.1,XP_032293900.1:XP_033155185.1,FBpp0293396:XP_032293900.1,XP_033235476.1:XP_032584569.1,XP_022232113.2:XP_016987809.1,XP_030556635.1:XP_016963625.1,XP_034667343.1:XP_036668774.1,XP_017012092.2:XP_015014930.1,XP_036668774.1:XP_015053667.1,XP_041675039.1:XP_026845021.1,XP_032293900.1:XP_016963625.1,XP_016987810.1:XP_020808021.1,XP_017012092.2:XP_016963625.1,XP_015021211.2:XP_016963625.1,XP_036668774.1:XP_034125413.1,XP_015014930.1:XP_032293900.1,XP_016987810.1:XP_037711978.1,XP_016963625.1:XP_034474875.1,XP_032591681.1:XP_017050591.2,FBpp0293399:XP_033155203.1,XP_041675039.1:XP_016963625.1,XP_034125413.1:XP_017050591.2,XP_026845021.1:XP_017050591.2,XP_033235476.1:XP_043653903.1,XP_030556635.1:XP_017115652.1,XP_034125414.1:XP_016963625.1,XP_039147055.1:XP_015053667.1,XP_036668774.1:XP_032569998.1,FBpp0293396:XP_017115652.1,XP_036668774.1:XP_032293900.1,XP_001989288.1:XP_015053667.1,XP_039500759.1:XP_033235476.1,XP_020808023.1:XP_015053667.1,XP_023031373.2:XP_037711978.1,XP_034667343.1:XP_039500759.1,XP_039147055.1:XP_037711978.1,XP_041675039.1:XP_043653903.1,XP_017012092.2:XP_017115652.1,XP_033235476.1:XP_032293900.1,XP_039147055.1:XP_030556635.1,XP_015021211.2:XP_017050591.2,XP_016963625.1:XP_017115652.1,XP_014761478.1:FBpp0293396,XP_017099760.2:XP_015053667.1,XP_034125414.1:XP_039500759.1,XP_033235476.1:XP_015014930.1,XP_023031373.2:XP_036668774.1,XP_036668774.1:XP_039147055.1,XP_032569998.1:XP_015053667.1,XP_041675039.1:XP_017050591.2,XP_017012092.2:XP_022232113.2,XP_001989288.1:XP_032569998.1,XP_039147055.1:XP_032293900.1,XP_034125414.1:XP_017012092.2,FBpp0293396:XP_017050591.2,XP_036668774.1:XP_037711978.1,XP_036668774.1:XP_030556635.1,XP_039500759.1:XP_017012092.2,XP_039147057.1:XP_034125413.1,XP_016963625.1:XP_016987809.1,XP_041675039.1:XP_032584569.1,XP_015021211.2:XP_033155185.1,XP_014761478.1:XP_034474875.1,FBpp0293396:XP_015021211.2,XP_034667343.1:XP_014761478.1,XP_043653903.1:XP_015053667.1,XP_041632067.1:XP_001989288.1,XP_034667343.1:XP_022232108.2,XP_022232108.2:XP_017099760.2,XP_034667343.1:XP_039147057.1,FBpp0293396:XP_033155185.1,XP_036668774.1:XP_015021211.2,XP_043653903.1:XP_033155185.1,XP_037711978.1:XP_020808023.1,XP_034667343.1:XP_032570000.1,XP_034474875.1:XP_020808021.1,XP_015014930.1:XP_016963625.1,XP_032591681.1:XP_032293900.1,XP_041675039.1:FBpp0293396,XP_033235476.1:XP_017115652.1,XP_017012092.2:XP_032293900.1,XP_041632067.1:XP_016987810.1,XP_001989288.1:XP_016987809.1,XP_043653903.1:XP_016963625.1,XP_015014930.1:XP_033155185.1,XP_020808023.1:XP_017050591.2,XP_030556635.1:XP_032293900.1,XP_043653903.1:XP_015014930.1,XP_014761478.1:XP_039147055.1,XP_039147055.1:XP_032569998.1,XP_017012092.2:XP_037711978.1,XP_033235476.1:XP_033155203.1,FBpp0293396:XP_026845021.1,XP_017012092.2:XP_026845021.1,XP_041632067.1:XP_015021211.2,XP_001989288.1:XP_017115652.1,FBpp0293396:XP_015053667.1,XP_015014930.1:XP_016987810.1,XP_017099760.2:XP_017024189.1,XP_039147055.1:XP_020808021.1,XP_022232108.2:XP_016987810.1,XP_033235476.1:XP_017099760.2,XP_034667343.1:XP_033235476.1,XP_041632067.1:XP_033235476.1,XP_022232113.2:XP_034125413.1,XP_039147055.1:XP_016963625.1,XP_017115652.1:XP_017024189.1,FBpp0293396:XP_034125413.1,XP_039500759.1:XP_015021211.2,XP_022232108.2:XP_032293900.1,XP_016987810.1:XP_015053667.1,XP_033235476.1:XP_032591681.1,XP_015021211.2:XP_017099760.2,XP_032569998.1:XP_033155185.1,XP_015021211.2:XP_020808021.1,XP_043653903.1:XP_032569998.1,XP_015014930.1:XP_032569998.1,XP_039500759.1:XP_026845021.1,XP_022232108.2:XP_034474875.1,XP_014761478.1:XP_015014930.1,XP_039147055.1:XP_015021211.2,XP_014761478.1:XP_022232113.2,XP_030556635.1:XP_017050591.2,XP_015021211.2:XP_037711978.1,XP_041675039.1:XP_034474875.1,XP_032293900.1:XP_015053667.1,XP_022232108.2:XP_033155203.1,XP_015021211.2:XP_017115652.1,XP_039147055.1:XP_017050591.2,XP_032293900.1:XP_020808021.1,XP_017012092.2:XP_017050591.2,XP_001989288.1:XP_043653903.1,XP_014761478.1:XP_039500759.1,XP_017012092.2:XP_017099760.2,XP_034667343.1:XP_017012092.2,XP_017012092.2:XP_034474875.1,XP_032569998.1:XP_016987810.1,XP_032584569.1:XP_034474875.1,XP_041675039.1:XP_017115652.1,XP_017012092.2:XP_015021211.2,XP_041675039.1:XP_030556635.1,XP_014761478.1:XP_036668774.1,XP_026845022.1:XP_017115652.1,XP_033235476.1:XP_016987810.1,XP_043653903.1:XP_016987810.1,XP_030556635.1:XP_033155185.1,XP_037711978.1:XP_017024189.1
01F8	2D0E	4clique	XP_034656103.1:XP_014765243.1,XP_017090102.2:XP_020800000.1,XP_032575528.1:XP_039150119.1,XP_017029853.1:XP_016934487.1,XP_037722452.1:XP_016972679.1,XP_037722452.1:XP_016966279.1,XP_041673871.1:XP_032575528.1,XP_032593973.1:XP_041673871.1,XP_034656103.1:XP_016972679.1,XP_017127592.1:XP_037722452.1,XP_032593973.1:XP_033238517.1,XP_033238517.1:XP_032575528.1,XP_023167223.2:XP_039150119.1,XP_014765243.1:XP_016966279.1,XP_033238517.1:XP_017957254.1,XP_015023698.1:XP_016966279.1,XP_037722452.1:XP_043647842.1,XP_015017302.2:XP_032593973.1,XP_017029853.1:XP_020800000.1,XP_022212223.2:XP_020800000.1,XP_015017302.2:XP_017957254.1,XP_017127592.1:XP_016972679.1,XP_017029853.1:XP_015023698.1,XP_016934487.1:XP_039486047.1,XP_037722452.1:XP_034656103.1,XP_017127592.1:XP_016996421.2,XP_039486047.1:XP_022212223.2,XP_016934487.1:XP_034133471.1,XP_017090102.2:XP_022212223.2,XP_034656103.1:XP_015023698.1,XP_043647842.1:XP_020800000.1,XP_017029853.1:XP_037722452.1,XP_037722452.1:XP_016996421.2,XP_016934487.1:XP_016972679.1,XP_037722452.1:XP_023167223.2,FBpp0423138:XP_022212223.2,XP_023037369.1:XP_032593973.1,XP_016934487.1:FBpp0423138,XP_034133471.1:XP_016966279.1,XP_017029853.1:XP_016996421.2,XP_023037369.1:XP_017090102.2,XP_023167223.2:XP_014765243.1,XP_016966279.1:XP_039150119.1,XP_034133471.1:XP_015023698.1,XP_043647842.1:FBpp0292224,XP_015017302.2:XP_039486047.1,XP_016934487.1:XP_017957254.1,XP_041673871.1:XP_016966279.1,XP_016934487.1:XP_032593973.1,XP_023037369.1:FBpp0423138,XP_022212223.2:XP_017957254.1,XP_032593973.1:XP_014765243.1,XP_032593973.1:XP_022212223.2,XP_014765243.1:XP_032575528.1,XP_043647842.1:XP_039150119.1,XP_017127592.1:XP_015013633.1,XP_033238517.1:XP_014765243.1,XP_039486047.1:XP_016966279.1,XP_017127592.1:XP_032575528.1,XP_015017302.2:XP_023167223.2,XP_041673871.1:XP_034656103.1,XP_039486047.1:XP_016972679.1,XP_015017302.2:XP_016996421.2,XP_033157484.1:XP_016972679.1,XP_016996421.2:XP_034133471.1,FBpp0423138:XP_017957254.1,XP_015049353.1:XP_032593973.1,XP_015049353.1:XP_017957254.1,XP_023167223.2:XP_022212223.2,XP_023037369.1:FBpp0292224,XP_015017302.2:XP_032575528.1,FBpp0292224:XP_017090102.2,XP_033157484.1:XP_043647842.1,XP_032593973.1:XP_037722452.1,XP_037722452.1:XP_032575528.1,XP_015017302.2:FBpp0292224,XP_039150119.1:XP_020800000.1,XP_034656103.1:XP_017090102.2,XP_015013633.1:XP_016996421.2,XP_020800000.1:XP_017957254.1,XP_033157484.1:XP_014765243.1,XP_033238517.1:XP_016972679.1,XP_017029853.1:XP_017090102.2,XP_023167223.2:XP_017090102.2,XP_023037369.1:XP_014765243.1,XP_033157484.1:XP_023167223.2,XP_039486047.1:XP_023167223.2,FBpp0292224:XP_016966279.1,XP_039486047.1:XP_016996421.2,FBpp0423138:XP_020800000.1,XP_033238517.1:XP_043647842.1,XP_023167223.2:XP_016972679.1,XP_016996421.2:XP_016972679.1,XP_037722452.1:XP_015023698.1,XP_023037369.1:XP_041673871.1,XP_015017302.2:XP_034133471.1,XP_023037369.1:XP_020800000.1,FBpp0423138:XP_015023698.1,XP_017127592.1:XP_034656103.1,XP_017029853.1:XP_015049353.1,XP_033157484.1:XP_041673871.1,FBpp0423138:XP_014765243.1,XP_023037369.1:XP_034133471.1,XP_017029853.1:XP_016966279.1,XP_016996421.2:XP_039150119.1,XP_017029853.1:XP_017127592.1,XP_015023698.1:XP_016972679.1,XP_023037369.1:XP_043647842.1,XP_015017302.2:XP_015013633.1,XP_015017302.2:XP_034656103.1,XP_023037369.1:XP_015013633.1,XP_015017302.2:XP_043647842.1,XP_017090102.2:XP_032575528.1,XP_034133471.1:XP_022212223.2,XP_015013633.1:XP_041673871.1,XP_033157484.1:XP_022212223.2,XP_033238517.1:XP_041673871.1,XP_039486047.1:XP_039150119.1,XP_015017302.2:XP_016966279.1,XP_023037369.1:XP_015023698.1,XP_017029853.1:XP_015013633.1,XP_033238517.1:XP_034133471.1,XP_017127592.1:XP_043647842.1,XP_015017302.2:XP_033238517.1,XP_015049353.1:XP_043647842.1,XP_016966279.1:XP_022212223.2,XP_034133471.1:XP_016972679.1,XP_041673871.1:XP_020800000.1,XP_017029853.1:XP_023167223.2,XP_041673871.1:XP_023167223.2,XP_041673871.1:XP_016972679.1,XP_022212223.2:XP_039150119.1,XP_016934487.1:XP_039150119.1,XP_017029853.1:XP_032575528.1,XP_023037369.1:XP_016996421.2,XP_039150119.1:XP_017957254.1,FBpp0292224:XP_022212223.2,XP_033157484.1:XP_034133471.1,XP_023037369.1:XP_023167223.2,XP_017029853.1:FBpp0292224,XP_039486047.1:XP_015023698.1,XP_032593973.1:XP_039150119.1,XP_017127592.1:XP_017957254.1,XP_017029853.1:XP_033238517.1,XP_017127592.1:XP_032593973.1,XP_033238517.1:XP_015023698.1,XP_023037369.1:XP_039150119.1,XP_016966279.1:XP_017090102.2,XP_016996421.2:XP_022212223.2,XP_041673871.1:XP_014765243.1,XP_033157484.1:XP_034656103.1,XP_043647842.1:XP_017090102.2,XP_039486047.1:FBpp0292224,XP_039486047.1:XP_043647842.1,XP_014765243.1:XP_034133471.1,XP_033157484.1:XP_017029853.1,XP_015017302.2:XP_014765243.1,XP_033238517.1:XP_016996421.2,XP_015023698.1:XP_017957254.1,XP_037722452.1:XP_022212223.2,FBpp0292224:XP_016972679.1,XP_015049353.1:XP_034133471.1,XP_017029853.1:XP_023037369.1,XP_016996421.2:XP_017090102.2,XP_032593973.1:XP_023167223.2,XP_032593973.1:XP_016996421.2,XP_043647842.1:XP_016966279.1,XP_023167223.2:XP_017957254.1,XP_016996421.2:XP_015023698.1,XP_016934487.1:XP_015049353.1,XP_015017302.2:XP_015049353.1,XP_033157484.1:XP_015013633.1,XP_015013633.1:XP_017957254.1,XP_032593973.1:XP_032575528.1,XP_016996421.2:XP_023167223.2,XP_032575528.1:XP_017957254.1,XP_017029853.1:XP_014765243.1,XP_017029853.1:XP_022212223.2,XP_015017302.2:XP_037722452.1,XP_034133471.1:XP_020800000.1,XP_039486047.1:XP_017090102.2,XP_032593973.1:FBpp0292224,XP_017029853.1:XP_039150119.1,XP_017029853.1:XP_034656103.1,XP_022212223.2:XP_032575528.1,XP_016934487.1:XP_022212223.2,XP_016934487.1:XP_014765243.1,XP_015049353.1:XP_017127592.1,FBpp0423138:XP_016966279.1,XP_016996421.2:FBpp0292224,XP_041673871.1:XP_017957254.1,XP_015049353.1:XP_037722452.1,XP_017127592.1:XP_014765243.1,XP_016934487.1:XP_023037369.1,XP_016934487.1:XP_017090102.2,XP_033157484.1:XP_032593973.1,XP_033157484.1:XP_032575528.1,XP_039486047.1:XP_017957254.1,XP_017127592.1:XP_016966279.1,XP_039486047.1:XP_032575528.1,XP_033157484.1:XP_017957254.1,XP_015049353.1:FBpp0423138,XP_037722452.1:FBpp0292224,XP_017090102.2:XP_017957254.1,XP_033157484.1:XP_016934487.1,XP_032593973.1:XP_017090102.2,XP_015049353.1:XP_016972679.1,XP_032593973.1:XP_034133471.1,XP_033157484.1:XP_039150119.1,FBpp0423138:XP_034133471.1,XP_016996421.2:XP_032575528.1,XP_015049353.1:XP_020800000.1,XP_017127592.1:FBpp0292224,XP_016934487.1:XP_016966279.1,XP_023037369.1:XP_034656103.1,XP_023037369.1:XP_017957254.1,XP_016934487.1:XP_033238517.1,XP_032593973.1:XP_034656103.1,XP_016934487.1:FBpp0292224,XP_034656103.1:XP_017957254.1,XP_015049353.1:XP_033238517.1,XP_033157484.1:XP_037722452.1,XP_037722452.1:XP_039486047.1,XP_016934487.1:XP_034656103.1,XP_017029853.1:XP_032593973.1,XP_017029853.1:XP_017957254.1,XP_015023698.1:XP_017090102.2,XP_034656103.1:XP_022212223.2,XP_017127592.1:XP_033238517.1,FBpp0292224:XP_014765243.1,XP_043647842.1:XP_014765243.1,XP_039486047.1:XP_034133471.1,XP_037722452.1:XP_041673871.1,XP_032593973.1:XP_016966279.1,XP_043647842.1:XP_016996421.2,XP_016934487.1:XP_016996421.2,XP_016934487.1:XP_023167223.2,XP_016972679.1:XP_017957254.1,XP_015013633.1:FBpp0292224,XP_033157484.1:XP_015049353.1,XP_033238517.1:XP_037722452.1,XP_039486047.1:XP_034656103.1,XP_015049353.1:XP_023037369.1,XP_037722452.1:XP_017957254.1,XP_033157484.1:FBpp0292224,XP_015049353.1:XP_041673871.1,XP_043647842.1:XP_015023698.1,XP_017029853.1:XP_039486047.1,FBpp0292224:XP_015023698.1,XP_034656103.1:XP_020800000.1,XP_015013633.1:XP_016966279.1,XP_014765243.1:XP_017090102.2,XP_015017302.2:XP_039150119.1,XP_015013633.1:XP_015023698.1,XP_015017302.2:XP_017127592.1,XP_034656103.1:XP_016996421.2,XP_016934487.1:XP_017127592.1,XP_015049353.1:XP_022212223.2,XP_017127592.1:XP_022212223.2,XP_023037369.1:XP_032575528.1,XP_041673871.1:XP_039150119.1,XP_017127592.1:XP_039150119.1,XP_015013633.1:XP_039486047.1,XP_017127592.1:XP_034133471.1,XP_033238517.1:FBpp0292224,XP_014765243.1:XP_022212223.2,XP_034656103.1:XP_043647842.1,XP_015023698.1:XP_020800000.1,XP_033157484.1:XP_017090102.2,XP_016934487.1:XP_032575528.1,XP_016966279.1:XP_016972679.1,XP_037722452.1:XP_034133471.1,XP_043647842.1:XP_022212223.2,XP_034656103.1:XP_016966279.1,XP_015049353.1:XP_015023698.1,XP_023037369.1:XP_022212223.2,FBpp0292224:XP_023167223.2,XP_039486047.1:XP_041673871.1,XP_016934487.1:XP_015013633.1,XP_017127592.1:XP_015023698.1,XP_017029853.1:XP_016972679.1,XP_033238517.1:XP_017090102.2,XP_015023698.1:XP_039150119.1,XP_014765243.1:XP_015023698.1,XP_015049353.1:XP_023167223.2,XP_017090102.2:XP_039150119.1,XP_015049353.1:XP_016996421.2,XP_032575528.1:XP_020800000.1,XP_016934487.1:XP_015023698.1,XP_033238517.1:XP_022212223.2,XP_015017302.2:XP_016972679.1,XP_015013633.1:XP_037722452.1,XP_016972679.1:XP_039150119.1,XP_015049353.1:FBpp0292224,XP_015013633.1:XP_032575528.1,XP_016996421.2:XP_014765243.1,XP_033157484.1:XP_015017302.2,XP_041673871.1:XP_016996421.2,XP_034656103.1:XP_032575528.1,XP_043647842.1:XP_032575528.1,FBpp0292224:XP_032575528.1,XP_015017302.2:XP_017090102.2,XP_014765243.1:XP_017957254.1,XP_034133471.1:XP_017090102.2,XP_017029853.1:XP_043647842.1,XP_015017302.2:XP_015023698.1,XP_023037369.1:XP_016972679.1,XP_043647842.1:XP_023167223.2,XP_017127592.1:XP_039486047.1,XP_016966279.1:XP_032575528.1,XP_017127592.1:XP_017090102.2,XP_041673871.1:XP_015023698.1,XP_015049353.1:XP_017090102.2,XP_015049353.1:XP_032575528.1,XP_017029853.1:XP_041673871.1,XP_016996421.2:XP_020800000.1,XP_039486047.1:FBpp0423138,XP_023167223.2:XP_020800000.1,XP_016934487.1:XP_037722452.1,XP_017029853.1:XP_034133471.1,XP_017029853.1:XP_015017302.2,XP_039486047.1:XP_014765243.1,XP_032593973.1:XP_020800000.1,XP_037722452.1:XP_039150119.1,XP_015013633.1:XP_016972679.1,XP_033238517.1:XP_023167223.2,XP_034133471.1:XP_032575528.1,XP_033238517.1:XP_020800000.1,XP_043647842.1:XP_016972679.1,XP_033157484.1:XP_016996421.2,XP_034656103.1:XP_023167223.2,XP_015017302.2:XP_041673871.1,XP_016996421.2:XP_017957254.1,XP_041673871.1:XP_034133471.1,XP_015013633.1:XP_017090102.2,XP_015013633.1:XP_034656103.1,XP_041673871.1:XP_022212223.2,XP_016972679.1:XP_020800000.1,XP_033157484.1:XP_039486047.1,XP_032593973.1:XP_017957254.1,XP_023167223.2:XP_016966279.1,XP_014765243.1:XP_039150119.1,XP_033238517.1:XP_015013633.1,XP_034656103.1:FBpp0292224,XP_033157484.1:XP_020800000.1,XP_039486047.1:XP_020800000.1,XP_016996421.2:FBpp0423138,XP_015013633.1:XP_034133471.1,XP_041673871.1:XP_017090102.2,XP_015013633.1:XP_020800000.1,XP_015049353.1:XP_014765243.1,XP_015013633.1:XP_022212223.2,XP_015017302.2:XP_023037369.1,XP_033157484.1:XP_033238517.1,XP_015013633.1:XP_043647842.1,XP_033238517.1:XP_039486047.1,XP_015049353.1:XP_034656103.1,XP_014765243.1:XP_016972679.1,XP_034656103.1:FBpp0423138,XP_023037369.1:XP_033238517.1,XP_032593973.1:XP_039486047.1,XP_014765243.1:XP_020800000.1,XP_015023698.1:XP_022212223.2,XP_015017302.2:XP_016934487.1,XP_017127592.1:XP_023167223.2,XP_043647842.1:XP_034133471.1,XP_015017302.2:XP_022212223.2,XP_034656103.1:XP_034133471.1,XP_015049353.1:XP_016966279.1,XP_034133471.1:XP_017957254.1,XP_017127592.1:FBpp0423138,XP_016934487.1:XP_020800000.1,XP_037722452.1:XP_014765243.1,XP_041673871.1:XP_043647842.1,XP_041673871.1:FBpp0292224,XP_023167223.2:XP_032575528.1,XP_033238517.1:XP_039150119.1,XP_015013633.1:XP_014765243.1,XP_033157484.1:XP_023037369.1,XP_023037369.1:XP_039486047.1,XP_017127592.1:XP_020800000.1,XP_016972679.1:XP_022212223.2,XP_015049353.1:XP_015013633.1,XP_037722452.1:XP_017090102.2,XP_023037369.1:XP_016966279.1,XP_015017302.2:XP_020800000.1,XP_033157484.1:XP_015023698.1,XP_037722452.1:XP_020800000.1,XP_034656103.1:XP_039150119.1,XP_033157484.1:XP_016966279.1,XP_017090102.2:XP_016972679.1,XP_015013633.1:XP_039150119.1,XP_016966279.1:XP_017957254.1,XP_033157484.1:XP_017127592.1,XP_016972679.1:XP_032575528.1,XP_032593973.1:XP_016972679.1,XP_033238517.1:XP_034656103.1,XP_023167223.2:XP_034133471.1,XP_015049353.1:XP_039486047.1,XP_034133471.1:XP_039150119.1,XP_017127592.1:XP_041673871.1,XP_033238517.1:XP_016966279.1,XP_015013633.1:XP_023167223.2,XP_017127592.1:XP_023037369.1,FBpp0292224:XP_034133471.1,XP_015023698.1:XP_032575528.1,XP_032593973.1:XP_015023698.1,XP_016934487.1:XP_041673871.1,XP_015049353.1:XP_039150119.1,XP_016966279.1:XP_020800000.1,XP_023167223.2:XP_015023698.1,XP_032593973.1:XP_015013633.1,XP_023037369.1:XP_037722452.1,XP_016934487.1:XP_043647842.1,XP_032593973.1:XP_043647842.1,XP_016996421.2:XP_016966279.1,XP_043647842.1:XP_017957254.1,FBpp0292224:XP_039150119.1
