## Supplementary material for "Leveraging genomic redundancy to improve inference and alignment of orthologous proteins": clusters4.tsv (part 297 of 336)

component_id	OGid	algorithm	edges
2F62	2D0F	4clique	FBpp0290042:XP_002090615.1,XP_016925520.1:XP_043646119.1,XP_001988495.1:XP_043068706.1,XP_016925520.1:XP_039482416.1,XP_030243894.1:XP_001974344.1,XP_043950356.1:XP_002039020.1,XP_034125600.1:XP_030556761.1,XP_022232574.2:XP_014762033.1,XP_032584500.2:XP_039482416.1,XP_017116481.1:FBpp0290042,XP_034475180.1:FBpp0290042,XP_020799133.1:XP_014762033.1,XP_017001682.2:XP_043068705.1,FBpp0290042:XP_043646119.1,XP_037708841.1:XP_020799133.1,XP_033157178.1:XP_030556761.1,XP_043068705.1:XP_002090615.1,XP_017052879.2:XP_017116481.1,XP_017052879.2:XP_034475180.1,XP_034125600.1:XP_039482416.1,XP_001988495.1:XP_001356664.4,XP_001974344.1:FBpp0290042,XP_043646119.1:XP_034669405.1,XP_001988495.1:XP_014762033.1,XP_001974344.1:XP_022232574.2,XP_017116481.1:XP_017070082.2,XP_034475180.1:XP_017070082.2,XP_002039020.1:XP_002090615.1,XP_016025448.1:FBpp0290042,XP_002039020.1:XP_001356664.4,XP_034125600.1:XP_016025448.1,XP_022232574.2:XP_039482416.1,XP_001988495.1:XP_043646119.1,XP_002014935.2:XP_014762033.1,XP_037708841.1:XP_034125600.1,XP_017001682.2:XP_043646119.1,XP_037708841.1:XP_039482416.1,XP_017052879.2:XP_043950356.1,FBpp0290042:XP_039482416.1,XP_043950356.1:XP_017116481.1,XP_043950356.1:XP_034475180.1,XP_033157178.1:XP_017116481.1,XP_033157178.1:XP_034475180.1,XP_017070082.2:XP_043068706.1,XP_016925520.1:XP_043068705.1,XP_017052879.2:XP_030556761.1,XP_016025448.1:XP_032584500.2,XP_001988495.1:XP_043950356.1,XP_020799133.1:XP_043068705.1,XP_001988495.1:XP_002039020.1,XP_001974344.1:XP_016025448.1,XP_002014935.2:XP_039482416.1,XP_030243894.1:XP_002039020.1,XP_001974344.1:XP_043950356.1,XP_002014935.2:XP_001974344.1,XP_039482416.1:XP_002090615.1,XP_043646119.1:XP_001356664.4,XP_022232574.2:XP_017070082.2,XP_017116481.1:XP_014762033.1,XP_034125600.1:XP_002090615.1,XP_034475180.1:XP_014762033.1,XP_030556761.1:XP_002090615.1,XP_033157178.1:XP_043068705.1,XP_017052879.2:XP_001356664.4,XP_017116481.1:XP_001356664.4,XP_034475180.1:XP_001356664.4,XP_034669405.1:XP_001356664.4,XP_030243894.1:XP_043068705.1,XP_022232574.2:XP_034669405.1,XP_043950356.1:XP_022232574.2,XP_033157178.1:XP_017001682.2,XP_037708841.1:XP_030243894.1,XP_033157178.1:XP_022232574.2,XP_016025448.1:XP_022232574.2,XP_034125600.1:XP_043068705.1,XP_030556761.1:XP_043646119.1,XP_030243894.1:XP_014762033.1,XP_020799133.1:XP_032294289.1,XP_001974344.1:XP_002090615.1,XP_020799133.1:XP_034125600.1,XP_033157178.1:FBpp0290042,XP_030556761.1:FBpp0290042,XP_001988495.1:XP_017070082.2,XP_014762033.1:XP_043068705.1,XP_043950356.1:XP_043646119.1,XP_030556761.1:XP_001356664.4,XP_016925520.1:XP_016025448.1,XP_016925520.1:XP_022232574.2,XP_017052879.2:XP_001988495.1,XP_017001682.2:XP_017052879.2,XP_016025448.1:XP_030556761.1,XP_022232574.2:XP_001356664.4,XP_017001682.2:XP_002090615.1,XP_001988495.1:XP_032584500.2,XP_033157178.1:XP_032584500.2,XP_017052879.2:XP_034669405.1,XP_001974344.1:XP_001988495.1,XP_017116481.1:XP_043646119.1,XP_034475180.1:XP_043646119.1,XP_001974344.1:XP_016925520.1,XP_017001682.2:XP_032294289.1,XP_002014935.2:XP_002039020.1,XP_017052879.2:FBpp0290042,XP_002090615.1:XP_032294289.1,XP_030556761.1:XP_032584500.2,XP_016925520.1:XP_032584500.2,XP_043950356.1:XP_043068705.1,XP_002039020.1:XP_014762033.1,XP_017052879.2:XP_016925520.1,XP_001988495.1:XP_022232574.2,XP_001988495.1:FBpp0290042,XP_002039020.1:XP_034669405.1,XP_032294289.1:XP_001356664.4,XP_034475180.1:XP_043068706.1,XP_002014935.2:XP_016025448.1,XP_017001682.2:XP_034669405.1,XP_014762033.1:XP_032294289.1,XP_020799133.1:XP_002090615.1,XP_037708841.1:XP_002014935.2,XP_001988495.1:XP_034669405.1,XP_033157178.1:XP_017052879.2,XP_034125600.1:XP_032294289.1,XP_020799133.1:XP_016925520.1,FBpp0290042:XP_001356664.4,XP_002014935.2:XP_043646119.1,XP_020799133.1:XP_043646119.1,XP_017001682.2:FBpp0290042,XP_016925520.1:XP_002039020.1,XP_020799133.1:FBpp0290042,XP_037708841.1:XP_017070082.2,XP_033157178.1:XP_032294289.1,XP_032584500.2:XP_032294289.1,XP_017052879.2:XP_014762033.1,XP_001974344.1:XP_032294289.1,XP_002014935.2:XP_032584500.2,XP_020799133.1:XP_016025448.1,XP_016925520.1:XP_002090615.1,XP_043950356.1:XP_001356664.4,XP_037708841.1:XP_033157178.1,XP_037708841.1:XP_016025448.1,XP_017001682.2:XP_001988495.1,XP_032584500.2:XP_002090615.1,XP_030243894.1:XP_022232574.2,XP_017070082.2:XP_039482416.1,XP_020799133.1:XP_034669405.1,FBpp0290042:XP_043068706.1,XP_043950356.1:FBpp0290042,XP_001974344.1:XP_017001682.2,XP_016925520.1:XP_032294289.1,XP_017116481.1:XP_034125600.1,XP_034475180.1:XP_034125600.1,XP_017116481.1:XP_032294289.1,XP_034475180.1:XP_032294289.1,XP_020799133.1:XP_017070082.2,XP_002090615.1:XP_043646119.1,XP_030556761.1:XP_014762033.1,XP_020799133.1:XP_002039020.1,FBpp0290042:XP_043068705.1,XP_037708841.1:XP_016925520.1,XP_020799133.1:XP_032584500.2,XP_030243894.1:XP_034669405.1,XP_037708841.1:XP_030556761.1,XP_022232574.2:XP_043068705.1,XP_002090615.1:XP_034669405.1,XP_017001682.2:XP_017116481.1,XP_017001682.2:XP_034475180.1,XP_030243894.1:XP_032584500.2,XP_022232574.2:XP_002090615.1,XP_002014935.2:XP_017116481.1,XP_002014935.2:XP_034475180.1,XP_002014935.2:XP_020799133.1,XP_017070082.2:XP_034669405.1,XP_014762033.1:XP_001356664.4,XP_032584500.2:XP_043068706.1,XP_001988495.1:XP_034125600.1,XP_033157178.1:XP_034125600.1,XP_001988495.1:XP_039482416.1,XP_033157178.1:XP_039482416.1,XP_030243894.1:XP_034125600.1,XP_001974344.1:XP_030556761.1,XP_020799133.1:XP_022232574.2,XP_002014935.2:XP_002090615.1,XP_002014935.2:XP_043950356.1,XP_043646119.1:XP_032294289.1,XP_020799133.1:XP_030556761.1,XP_034125600.1:XP_043646119.1,XP_017070082.2:XP_043646119.1,XP_037708841.1:XP_001988495.1,XP_002014935.2:XP_034669405.1,XP_017001682.2:XP_016025448.1,XP_017052879.2:XP_043068705.1,XP_017116481.1:XP_034669405.1,XP_034475180.1:XP_034669405.1,XP_016925520.1:XP_030556761.1,XP_016925520.1:XP_017070082.2,XP_016925520.1:XP_034125600.1,XP_002014935.2:XP_032294289.1,XP_030556761.1:XP_039482416.1,XP_037708841.1:XP_001974344.1,XP_002039020.1:XP_022232574.2,XP_017052879.2:XP_043646119.1,XP_032584500.2:XP_014762033.1,XP_039482416.1:XP_034669405.1,XP_016025448.1:XP_032294289.1,XP_032584500.2:XP_043646119.1,XP_043950356.1:XP_017070082.2,XP_030243894.1:XP_017052879.2,XP_030243894.1:XP_017116481.1,XP_030243894.1:XP_034475180.1,XP_002039020.1:XP_043646119.1,XP_002014935.2:XP_016925520.1,XP_030243894.1:XP_043950356.1,XP_001974344.1:XP_002039020.1,XP_020799133.1:XP_017116481.1,XP_020799133.1:XP_034475180.1,XP_016925520.1:XP_017116481.1,XP_016925520.1:XP_034475180.1,FBpp0290042:XP_014762033.1,XP_033157178.1:XP_043950356.1,XP_037708841.1:FBpp0290042,XP_002039020.1:XP_032584500.2,XP_030556761.1:XP_032294289.1,XP_030556761.1:XP_017070082.2,XP_037708841.1:XP_043646119.1,XP_014762033.1:XP_034669405.1,XP_022232574.2:XP_043646119.1,XP_017001682.2:XP_039482416.1,XP_017116481.1:XP_022232574.2,XP_002014935.2:XP_033157178.1,XP_034475180.1:XP_022232574.2,XP_001988495.1:XP_043068705.1,XP_043950356.1:XP_016925520.1,XP_030243894.1:XP_002090615.1,XP_030243894.1:XP_001356664.4,XP_043068705.1:XP_034669405.1,XP_002014935.2:XP_030556761.1,XP_033157178.1:XP_001356664.4,XP_039482416.1:XP_032294289.1,XP_002014935.2:XP_017070082.2,XP_002014935.2:XP_034125600.1,XP_017052879.2:XP_039482416.1,XP_033157178.1:XP_014762033.1,XP_002090615.1:XP_043068706.1,XP_034669405.1:XP_043068706.1,XP_001974344.1:XP_017052879.2,XP_001974344.1:XP_017116481.1,XP_032584500.2:XP_017070082.2,XP_001974344.1:XP_034475180.1,XP_016925520.1:FBpp0290042,XP_017116481.1:XP_032584500.2,XP_034475180.1:XP_032584500.2,XP_037708841.1:XP_043068705.1,XP_043950356.1:XP_034669405.1,XP_017001682.2:XP_020799133.1,XP_016925520.1:XP_001356664.4,XP_033157178.1:XP_016025448.1,XP_030243894.1:XP_016025448.1,XP_020799133.1:XP_039482416.1,XP_001974344.1:XP_032584500.2,XP_014762033.1:XP_002090615.1,XP_002039020.1:XP_043068705.1,XP_016025448.1:XP_017070082.2,XP_016025448.1:XP_043646119.1,XP_030243894.1:XP_039482416.1,FBpp0290042:XP_034669405.1,XP_002039020.1:XP_032294289.1,XP_002014935.2:XP_017001682.2,XP_016025448.1:XP_034669405.1,XP_017116481.1:XP_016025448.1,XP_034475180.1:XP_016025448.1,XP_017052879.2:XP_016025448.1,XP_001988495.1:XP_030556761.1,FBpp0290042:XP_017070082.2,XP_039482416.1:XP_043068706.1,XP_032584500.2:XP_001356664.4,XP_017116481.1:XP_030556761.1,XP_034475180.1:XP_030556761.1,XP_017070082.2:XP_043068705.1,XP_017001682.2:XP_002039020.1,XP_043068705.1:XP_032294289.1,XP_001974344.1:XP_001356664.4,XP_037708841.1:XP_032294289.1,XP_001974344.1:XP_034669405.1,XP_034125600.1:XP_001356664.4,XP_002014935.2:FBpp0290042,XP_017070082.2:XP_002090615.1,XP_030243894.1:XP_020799133.1,XP_034125600.1:XP_014762033.1,XP_001974344.1:XP_043646119.1,XP_014762033.1:XP_039482416.1,XP_032584500.2:XP_034669405.1,XP_037708841.1:XP_017001682.2,XP_001988495.1:XP_016025448.1,XP_043950356.1:XP_032584500.2,XP_017116481.1:XP_043068705.1,XP_034475180.1:XP_043068705.1,XP_017001682.2:XP_022232574.2,XP_039482416.1:XP_043646119.1,XP_017001682.2:XP_014762033.1,XP_039482416.1:XP_043068705.1,XP_017001682.2:XP_034125600.1,XP_043950356.1:XP_034125600.1,XP_030556761.1:XP_002039020.1,XP_043950356.1:XP_030556761.1,XP_034125600.1:XP_002039020.1,XP_017052879.2:XP_022232574.2,XP_017001682.2:XP_016925520.1,XP_002039020.1:XP_039482416.1,XP_037708841.1:XP_017052879.2,XP_037708841.1:XP_017116481.1,XP_037708841.1:XP_034475180.1,XP_002014935.2:XP_030243894.1,XP_014762033.1:XP_043068706.1,XP_016925520.1:XP_034669405.1,XP_017001682.2:XP_032584500.2,XP_001988495.1:XP_002090615.1,XP_033157178.1:XP_002090615.1,XP_030556761.1:XP_043068705.1,XP_017001682.2:XP_017070082.2,XP_017052879.2:XP_002039020.1,XP_017116481.1:XP_002039020.1,XP_034475180.1:XP_002039020.1,XP_030243894.1:XP_043646119.1,XP_001974344.1:XP_020799133.1,XP_043068706.1:XP_043646119.1,XP_001974344.1:XP_017070082.2,XP_017052879.2:XP_032584500.2,XP_033157178.1:XP_034669405.1,XP_030556761.1:XP_022232574.2,XP_043068705.1:XP_001356664.4,XP_001988495.1:XP_020799133.1,XP_002090615.1:XP_001356664.4,XP_002014935.2:XP_043068705.1,XP_017116481.1:XP_034475180.1,XP_034125600.1:XP_017070082.2,XP_033157178.1:XP_001988495.1,XP_017070082.2:XP_032294289.1,XP_037708841.1:XP_022232574.2,XP_033157178.1:XP_030243894.1,XP_030243894.1:XP_001988495.1,XP_033157178.1:XP_001974344.1,XP_037708841.1:XP_014762033.1,XP_017116481.1:XP_039482416.1,XP_034475180.1:XP_039482416.1,XP_043068705.1:XP_043646119.1,XP_016025448.1:XP_043068706.1,XP_017052879.2:XP_017070082.2,XP_017052879.2:XP_034125600.1,XP_017052879.2:XP_032294289.1,XP_043950356.1:XP_032294289.1,XP_034125600.1:XP_032584500.2,XP_020799133.1:XP_001356664.4,XP_030243894.1:XP_030556761.1,XP_033157178.1:XP_016925520.1,XP_001974344.1:XP_034125600.1,XP_001988495.1:XP_016925520.1,XP_001974344.1:XP_039482416.1,XP_030243894.1:XP_016925520.1,XP_043950356.1:XP_002090615.1,XP_022232574.2:XP_032584500.2,XP_001974344.1:XP_014762033.1,XP_017001682.2:XP_043950356.1,XP_037708841.1:XP_032584500.2,XP_002039020.1:FBpp0290042,XP_037708841.1:XP_002039020.1,XP_032584500.2:FBpp0290042,XP_033157178.1:XP_017070082.2,XP_039482416.1:XP_001356664.4,XP_016025448.1:XP_039482416.1,XP_034125600.1:XP_022232574.2,XP_030243894.1:XP_017070082.2,XP_022232574.2:XP_032294289.1,XP_043950356.1:XP_020799133.1,XP_017116481.1:XP_002090615.1,XP_034475180.1:XP_002090615.1,XP_017052879.2:XP_002090615.1,XP_002014935.2:XP_022232574.2,FBpp0290042:XP_032294289.1,XP_034125600.1:FBpp0290042,XP_002014935.2:XP_001356664.4,XP_033157178.1:XP_020799133.1,XP_017001682.2:XP_001356664.4,XP_033157178.1:XP_002039020.1,XP_016025448.1:XP_002039020.1,XP_034669405.1:XP_032294289.1,XP_022232574.2:FBpp0290042,XP_034125600.1:XP_034669405.1,XP_001974344.1:XP_043068705.1,XP_043950356.1:XP_039482416.1,XP_001988495.1:XP_032294289.1,XP_030243894.1:XP_032294289.1,XP_017070082.2:XP_001356664.4,XP_014762033.1:XP_043646119.1,XP_037708841.1:XP_034669405.1,XP_002014935.2:XP_001988495.1,XP_014762033.1:XP_017070082.2,XP_017001682.2:XP_030556761.1,XP_032584500.2:XP_043068705.1,XP_017052879.2:XP_020799133.1,XP_002014935.2:XP_017052879.2,XP_037708841.1:XP_043950356.1,XP_030243894.1:XP_017001682.2,XP_016025448.1:XP_001356664.4,XP_016025448.1:XP_002090615.1,XP_030243894.1:FBpp0290042,XP_016025448.1:XP_014762033.1,XP_043950356.1:XP_014762033.1,XP_022232574.2:XP_043068706.1,XP_033157178.1:XP_043646119.1,XP_016925520.1:XP_014762033.1,XP_002039020.1:XP_017070082.2,XP_016025448.1:XP_043068705.1,XP_001988495.1:XP_017116481.1,XP_001988495.1:XP_034475180.1,XP_037708841.1:XP_002090615.1,XP_037708841.1:XP_001356664.4,XP_030556761.1:XP_034669405.1,XP_043950356.1:XP_016025448.1
0C9A	2D10	4clique	XP_001358699.3:XP_001955486.1,FBpp0099767:XP_043656363.1,XP_017026615.1:XP_015010212.1,XP_039495538.1:XP_023171794.2,XP_017046927.1:XP_016960062.1,XP_001358699.3:XP_023171794.2,XP_043656363.1:XP_034664147.1,XP_036672859.1:XP_017001257.2,XP_036674569.1:XP_017001257.2,XP_017046927.1:XP_015010212.1,XP_036672859.1:XP_039151466.1,XP_036674569.1:XP_039151466.1,XP_039495538.1:XP_017084412.2,XP_032578342.1:XP_033163717.1,XP_001358699.3:XP_017084412.2,XP_022217090.2:XP_016960062.1,XP_036672859.1:FBpp0099767,XP_036674569.1:FBpp0099767,XP_017117291.1:XP_034664147.1,XP_034485872.1:XP_043656363.1,XP_016960062.1:XP_001955486.1,XP_026851202.1:XP_034664147.1,XP_032295119.1:XP_033163717.1,XP_017091704.2:XP_017001257.2,XP_032583996.1:XP_015010212.1,XP_022217090.2:XP_023171794.2,XP_001358699.3:XP_034664147.1,XP_036672859.1:XP_034664147.1,XP_036674569.1:XP_034664147.1,XP_032578342.1:XP_015048299.1,XP_017091704.2:XP_001358699.3,XP_017046927.1:XP_022217090.2,XP_030558764.1:XP_017001257.2,XP_017026615.1:XP_017117291.1,XP_032578342.1:XP_016960062.1,XP_039495538.1:XP_001358699.3,XP_017117291.1:XP_017084412.2,XP_016983896.2:XP_015048299.1,XP_022217090.2:XP_034138064.1,XP_017117291.1:XP_034138064.1,XP_039495538.1:XP_017117291.1,FBpp0099767:XP_001955486.1,XP_017046927.1:XP_016983896.2,XP_016983896.2:XP_023171794.2,XP_030558764.1:XP_017084412.2,XP_017046927.1:XP_023171794.2,XP_017117291.1:XP_023171794.2,XP_032295119.1:XP_039151466.1,XP_032578342.1:XP_017091704.2,XP_036672859.1:XP_034485872.1,XP_036674569.1:XP_034485872.1,XP_017046927.1:XP_001358699.3,XP_037730516.1:XP_017026615.1,XP_037730516.1:XP_032583996.1,XP_034138064.1:XP_015048299.1,XP_037730516.1:XP_023035577.1,XP_034138064.1:XP_016960062.1,XP_037730516.1:XP_001955486.1,XP_032578342.1:XP_022217090.2,XP_034485872.1:XP_015010212.1,XP_032578342.1:XP_017117291.1,XP_016983896.2:XP_034664147.1,XP_017046927.1:XP_032295119.1,FBpp0099767:XP_023035577.1,XP_017117291.1:XP_032295119.1,FBpp0099767:XP_030558764.1,XP_023171794.2:XP_039151466.1,XP_037730516.1:XP_039151466.1,XP_017091704.2:XP_026851202.1,XP_017091704.2:XP_034138064.1,XP_030558764.1:XP_032295119.1,XP_026851202.1:XP_015048299.1,XP_017026615.1:XP_023171794.2,XP_033163717.1:XP_017084412.2,XP_032578342.1:XP_001358699.3,XP_039495538.1:XP_016960062.1,XP_030558764.1:XP_034138064.1,XP_034664147.1:XP_015010212.1,XP_043656363.1:XP_034138064.1,XP_034485872.1:XP_032295119.1,XP_036672859.1:XP_032583996.1,XP_036674569.1:XP_032583996.1,FBpp0099767:XP_015010212.1,XP_026851202.1:XP_033163717.1,XP_023171794.2:XP_033163717.1,XP_017046927.1:XP_039495538.1,XP_017046927.1:XP_017001257.2,XP_015010212.1:XP_039151466.1,XP_037730516.1:XP_043656363.1,XP_036672859.1:XP_017046927.1,XP_036674569.1:XP_017046927.1,XP_017091704.2:XP_022217090.2,XP_023035577.1:XP_017091704.2,XP_017001257.2:XP_015010212.1,XP_017026615.1:XP_017091704.2,XP_001358699.3:XP_034138064.1,XP_030558764.1:XP_026851202.1,XP_032578342.1:XP_030558764.1,XP_037730516.1:XP_034485872.1,XP_032578342.1:XP_043656363.1,XP_016960062.1:XP_039151466.1,XP_039495538.1:XP_022217090.2,XP_017046927.1:XP_015048299.1,XP_036672859.1:XP_017026615.1,XP_036674569.1:XP_017026615.1,XP_032295119.1:XP_016983896.2,XP_030558764.1:XP_001358699.3,XP_017001257.2:XP_034664147.1,FBpp0099767:XP_016960062.1,XP_032578342.1:XP_017046927.1,XP_036672859.1:XP_015048299.1,XP_036674569.1:XP_015048299.1,XP_017084412.2:XP_001955486.1,XP_032295119.1:XP_032583996.1,XP_034138064.1:XP_001955486.1,XP_037730516.1:XP_001358699.3,XP_032578342.1:XP_015010212.1,XP_034485872.1:XP_017117291.1,XP_016983896.2:XP_015010212.1,XP_017117291.1:XP_026851202.1,XP_030558764.1:XP_032583996.1,XP_001955486.1:XP_015048299.1,XP_036672859.1:XP_017084412.2,XP_036674569.1:XP_017084412.2,XP_017026615.1:XP_043656363.1,XP_017001257.2:XP_033163717.1,XP_022217090.2:XP_015048299.1,XP_017046927.1:XP_034138064.1,XP_034485872.1:XP_023035577.1,XP_043656363.1:XP_001955486.1,XP_037730516.1:XP_017117291.1,XP_037730516.1:XP_039495538.1,XP_036672859.1:XP_032295119.1,XP_036674569.1:XP_032295119.1,XP_032578342.1:XP_001955486.1,XP_037730516.1:XP_022217090.2,XP_017091704.2:XP_043656363.1,FBpp0099767:XP_033163717.1,XP_034138064.1:XP_015010212.1,XP_032578342.1:XP_017026615.1,XP_030558764.1:XP_039495538.1,XP_023171794.2:XP_015048299.1,XP_017026615.1:XP_026851202.1,XP_026851202.1:XP_017084412.2,XP_026851202.1:XP_022217090.2,XP_036672859.1:XP_033163717.1,XP_036674569.1:XP_033163717.1,XP_036672859.1:XP_001358699.3,XP_036674569.1:XP_001358699.3,XP_034485872.1:XP_015048299.1,XP_030558764.1:XP_017026615.1,XP_043656363.1:XP_016960062.1,XP_034664147.1:XP_034138064.1,XP_030558764.1:XP_001955486.1,XP_039495538.1:XP_032295119.1,FBpp0099767:XP_017084412.2,XP_017046927.1:XP_023035577.1,XP_034664147.1:XP_016960062.1,XP_030558764.1:XP_017046927.1,XP_023171794.2:XP_017084412.2,XP_034485872.1:XP_033163717.1,XP_017091704.2:XP_016960062.1,XP_032295119.1:XP_043656363.1,XP_039495538.1:XP_015010212.1,XP_026851202.1:XP_015010212.1,XP_023035577.1:XP_023171794.2,XP_037730516.1:XP_015048299.1,XP_034485872.1:XP_017046927.1,XP_023035577.1:XP_039151466.1,XP_034664147.1:XP_015048299.1,XP_023035577.1:XP_033163717.1,XP_017001257.2:XP_022217090.2,XP_017026615.1:XP_039151466.1,XP_023035577.1:XP_016960062.1,XP_017117291.1:XP_017001257.2,XP_032583996.1:XP_017084412.2,XP_016960062.1:XP_017084412.2,FBpp0099767:XP_015048299.1,XP_043656363.1:XP_015048299.1,XP_017026615.1:XP_001955486.1,XP_037730516.1:XP_033163717.1,XP_032578342.1:XP_034664147.1,XP_022217090.2:XP_001955486.1,XP_034485872.1:XP_016960062.1,XP_030558764.1:XP_034664147.1,XP_017026615.1:XP_016983896.2,XP_039495538.1:XP_001955486.1,XP_039151466.1:XP_015048299.1,FBpp0099767:XP_017117291.1,XP_017001257.2:XP_015048299.1,XP_016983896.2:XP_001955486.1,XP_036672859.1:XP_017117291.1,XP_036674569.1:XP_017117291.1,XP_039495538.1:XP_017026615.1,XP_017117291.1:XP_016983896.2,XP_032295119.1:XP_023171794.2,XP_017117291.1:XP_039151466.1,XP_017091704.2:XP_016983896.2,XP_037730516.1:XP_034664147.1,XP_017046927.1:XP_039151466.1,XP_036672859.1:XP_015010212.1,XP_036674569.1:XP_015010212.1,XP_034485872.1:XP_017001257.2,XP_032295119.1:XP_001955486.1,XP_001358699.3:XP_026851202.1,XP_023035577.1:XP_017117291.1,XP_017001257.2:XP_043656363.1,XP_043656363.1:XP_022217090.2,XP_039495538.1:XP_017001257.2,XP_015010212.1:XP_001955486.1,XP_026851202.1:XP_016983896.2,XP_034485872.1:XP_017084412.2,FBpp0099767:XP_001358699.3,XP_022217090.2:XP_015010212.1,XP_030558764.1:XP_016983896.2,XP_023171794.2:XP_016960062.1,XP_032578342.1:XP_032583996.1,XP_001358699.3:XP_017001257.2,FBpp0099767:XP_032295119.1,XP_023171794.2:XP_015010212.1,XP_033163717.1:XP_016960062.1,XP_001358699.3:XP_039151466.1,XP_017046927.1:XP_034664147.1,XP_033163717.1:XP_039151466.1,XP_032578342.1:XP_039495538.1,FBpp0099767:XP_034485872.1,XP_001358699.3:XP_016960062.1,XP_039495538.1:XP_039151466.1,XP_030558764.1:XP_022217090.2,XP_023035577.1:XP_015010212.1,XP_030558764.1:XP_015010212.1,XP_001358699.3:XP_016983896.2,XP_017001257.2:XP_001955486.1,XP_032295119.1:XP_017084412.2,XP_039495538.1:XP_015048299.1,XP_030558764.1:XP_023171794.2,XP_017046927.1:XP_017084412.2,XP_017091704.2:XP_015010212.1,XP_017084412.2:XP_039151466.1,XP_017001257.2:XP_032583996.1,XP_037730516.1:XP_015010212.1,XP_026851202.1:XP_016960062.1,XP_017117291.1:XP_022217090.2,XP_030558764.1:XP_033163717.1,XP_036672859.1:XP_016960062.1,XP_036674569.1:XP_016960062.1,XP_039495538.1:XP_034138064.1,XP_037730516.1:XP_017046927.1,XP_017091704.2:XP_032295119.1,XP_043656363.1:XP_015010212.1,FBpp0099767:XP_017026615.1,XP_001358699.3:XP_032295119.1,XP_017091704.2:XP_017084412.2,XP_017117291.1:XP_015048299.1,FBpp0099767:XP_039151466.1,XP_016983896.2:XP_017084412.2,XP_016983896.2:XP_022217090.2,XP_037730516.1:XP_030558764.1,FBpp0099767:XP_017046927.1,XP_017117291.1:XP_016960062.1,XP_026851202.1:XP_043656363.1,XP_034485872.1:XP_034664147.1,XP_022217090.2:XP_017084412.2,XP_017026615.1:XP_032583996.1,XP_017001257.2:XP_039151466.1,XP_017026615.1:XP_017084412.2,XP_036672859.1:XP_043656363.1,XP_036674569.1:XP_043656363.1,XP_030558764.1:XP_043656363.1,XP_023035577.1:XP_022217090.2,XP_032583996.1:XP_001955486.1,FBpp0099767:XP_032583996.1,XP_032295119.1:XP_034138064.1,XP_023035577.1:XP_001955486.1,XP_015010212.1:XP_016960062.1,XP_039495538.1:XP_017091704.2,XP_016983896.2:XP_039151466.1,XP_017091704.2:XP_017117291.1,XP_016983896.2:XP_016960062.1,XP_037730516.1:XP_036672859.1,XP_037730516.1:XP_036674569.1,XP_032295119.1:XP_022217090.2,XP_036672859.1:XP_017091704.2,XP_036674569.1:XP_017091704.2,XP_023035577.1:XP_017001257.2,XP_022217090.2:XP_033163717.1,XP_030558764.1:XP_017117291.1,XP_017026615.1:XP_017001257.2,XP_022217090.2:XP_039151466.1,XP_023171794.2:XP_001955486.1,XP_036672859.1:XP_030558764.1,XP_036674569.1:XP_030558764.1,XP_036672859.1:XP_023035577.1,XP_036674569.1:XP_023035577.1,XP_017117291.1:XP_033163717.1,XP_016983896.2:XP_034138064.1,XP_032578342.1:XP_032295119.1,XP_001358699.3:XP_015048299.1,XP_017046927.1:XP_033163717.1,XP_034485872.1:XP_032583996.1,XP_033163717.1:XP_015048299.1,XP_023035577.1:XP_034664147.1,XP_026851202.1:XP_001955486.1,XP_036672859.1:XP_023171794.2,XP_036674569.1:XP_023171794.2,XP_043656363.1:XP_016983896.2,XP_034485872.1:XP_039495538.1,XP_030558764.1:XP_017091704.2,XP_034664147.1:XP_017084412.2,XP_022217090.2:XP_034664147.1,XP_023035577.1:XP_026851202.1,XP_034664147.1:XP_001955486.1,XP_032578342.1:XP_017084412.2,XP_032295119.1:XP_015048299.1,XP_034485872.1:XP_016983896.2,XP_043656363.1:XP_017084412.2,XP_037730516.1:XP_017091704.2,XP_017091704.2:XP_023171794.2,XP_037730516.1:XP_032295119.1,XP_036672859.1:XP_022217090.2,XP_036674569.1:XP_022217090.2,XP_017046927.1:XP_017091704.2,XP_034664147.1:XP_023171794.2,XP_032578342.1:XP_016983896.2,XP_017084412.2:XP_015048299.1,XP_036672859.1:XP_001955486.1,XP_036674569.1:XP_001955486.1,XP_017091704.2:XP_033163717.1,XP_034485872.1:XP_022217090.2,XP_023035577.1:XP_015048299.1,XP_030558764.1:XP_015048299.1,XP_043656363.1:XP_023171794.2,XP_017046927.1:XP_017026615.1,XP_023035577.1:XP_032295119.1,XP_034485872.1:XP_034138064.1,XP_017046927.1:XP_043656363.1,FBpp0099767:XP_034664147.1,XP_017091704.2:XP_015048299.1,XP_034138064.1:XP_017084412.2,XP_037730516.1:XP_023171794.2,XP_026851202.1:XP_034138064.1,XP_032295119.1:XP_034664147.1,XP_023035577.1:XP_017084412.2,XP_017046927.1:XP_017117291.1,XP_017046927.1:XP_026851202.1,XP_017001257.2:XP_016983896.2,XP_039495538.1:XP_016983896.2,XP_030558764.1:XP_034485872.1,XP_017026615.1:XP_015048299.1,XP_026851202.1:XP_023171794.2,XP_034664147.1:XP_039151466.1,XP_037730516.1:XP_026851202.1,XP_023171794.2:XP_034138064.1,XP_037730516.1:XP_034138064.1,XP_016983896.2:XP_032583996.1,FBpp0099767:XP_017001257.2,XP_023035577.1:XP_016983896.2,XP_017117291.1:XP_015010212.1,XP_032578342.1:XP_034485872.1,XP_017001257.2:XP_016960062.1,XP_039495538.1:XP_023035577.1,XP_039495538.1:XP_032583996.1,XP_001358699.3:XP_033163717.1,XP_017091704.2:XP_001955486.1,XP_032578342.1:XP_026851202.1,XP_032578342.1:XP_034138064.1,XP_032583996.1:XP_015048299.1,XP_032578342.1:XP_037730516.1,XP_032578342.1:XP_023171794.2,XP_016960062.1:XP_015048299.1,XP_017046927.1:XP_032583996.1,XP_032578342.1:FBpp0099767,XP_023171794.2:XP_032583996.1,XP_033163717.1:XP_001955486.1,XP_001955486.1:XP_039151466.1,XP_036672859.1:XP_026851202.1,XP_036674569.1:XP_026851202.1,XP_017046927.1:XP_001955486.1,XP_036672859.1:XP_039495538.1,XP_036674569.1:XP_039495538.1,FBpp0099767:XP_016983896.2,XP_017117291.1:XP_043656363.1,XP_033163717.1:XP_032583996.1,XP_032583996.1:XP_039151466.1,XP_017001257.2:XP_017084412.2,XP_030558764.1:XP_023035577.1,XP_017026615.1:XP_001358699.3,XP_017001257.2:XP_026851202.1,XP_039495538.1:XP_026851202.1,XP_017001257.2:XP_034138064.1,XP_017091704.2:XP_034664147.1,XP_037730516.1:XP_016983896.2,XP_001358699.3:XP_043656363.1,XP_032578342.1:XP_039151466.1,XP_016983896.2:XP_033163717.1,XP_001358699.3:XP_015010212.1,XP_037730516.1:XP_017001257.2,FBpp0099767:XP_022217090.2,XP_017001257.2:XP_023171794.2,XP_037730516.1:XP_017084412.2,XP_033163717.1:XP_015010212.1,FBpp0099767:XP_034138064.1,XP_034485872.1:XP_017091704.2,XP_036672859.1:XP_034138064.1,XP_036674569.1:XP_034138064.1,XP_001358699.3:XP_017117291.1,XP_032578342.1:XP_023035577.1,XP_039495538.1:XP_043656363.1,XP_032295119.1:XP_015010212.1,FBpp0099767:XP_023171794.2,XP_032578342.1:XP_017001257.2,XP_017026615.1:XP_016960062.1,XP_043656363.1:XP_032583996.1,XP_034138064.1:XP_039151466.1,XP_026851202.1:XP_039151466.1,XP_023035577.1:XP_043656363.1,XP_034485872.1:XP_001955486.1,XP_039495538.1:XP_034664147.1,XP_026851202.1:XP_032295119.1,XP_015010212.1:XP_017084412.2,XP_017001257.2:XP_032295119.1,XP_034664147.1:XP_033163717.1,XP_017026615.1:XP_032295119.1,XP_036672859.1:XP_016983896.2,XP_036674569.1:XP_016983896.2,XP_034485872.1:XP_039151466.1,FBpp0099767:XP_039495538.1,XP_017117291.1:XP_001955486.1,FBpp0099767:XP_026851202.1,XP_037730516.1:XP_016960062.1,XP_032578342.1:XP_036672859.1,XP_032578342.1:XP_036674569.1,XP_043656363.1:XP_033163717.1,XP_017117291.1:XP_032583996.1,XP_023035577.1:XP_034138064.1,XP_034485872.1:XP_023171794.2,XP_043656363.1:XP_039151466.1,XP_030558764.1:XP_039151466.1,FBpp0099767:XP_017091704.2,XP_017026615.1:XP_033163717.1,XP_037730516.1:FBpp0099767,XP_030558764.1:XP_016960062.1,XP_015010212.1:XP_015048299.1,XP_001358699.3:XP_022217090.2,XP_034138064.1:XP_033163717.1,XP_039495538.1:XP_033163717.1,XP_017091704.2:XP_039151466.1
01C5	2D11	4clique	XP_032588811.2:XP_017033640.1,XP_032588811.2:XP_016037315.3,XP_037732444.1:XP_016967373.1,XP_015008643.1:XP_033237103.1,XP_043069464.1:XP_017033640.1,XP_041564554.1:XP_034472849.1,XP_032588811.2:XP_034670479.1,XP_026846865.1:XP_023035772.1,XP_022217539.1:XP_030566580.1,XP_023035772.1:XP_022217539.1,XP_037732444.1:XP_034670479.1,XP_016944186.1:XP_022217539.1,XP_014759915.1:XP_022217539.1,XP_043069464.1:XP_044316486.1,XP_033168045.1:XP_015024005.1,XP_044316486.1:XP_034472849.1,XP_016944186.1:XP_039496206.1,XP_014759915.1:XP_017033640.1,XP_016944186.1:XP_015046868.1,XP_023035772.1:XP_015046868.1,XP_033168045.1:XP_034670479.1,XP_030566580.1:XP_017033640.1,XP_032588811.2:XP_014759915.1,XP_016944186.1:FBpp0088151,XP_014759915.1:XP_033237103.1,XP_044251272.1:XP_034670479.1,XP_023035772.1:FBpp0088151,XP_043069464.1:XP_041674474.1,XP_026846865.1:XP_016967373.1,XP_023035772.1:XP_043657376.1,XP_023168521.2:XP_034139287.1,XP_041674474.1:XP_030566580.1,XP_023035772.1:XP_034472849.1,XP_044251272.1:XP_017033640.1,XP_014759915.1:XP_041674474.1,XP_023035772.1:XP_016967373.1,XP_016037315.3:XP_034472849.1,XP_015008643.1:XP_032579726.1,XP_041564554.1:XP_015024005.1,XP_015024005.1:XP_034670479.1,XP_015046868.1:FBpp0088151,XP_041674474.1:XP_034670479.1,XP_015008643.1:XP_030566580.1,XP_044251272.1:XP_032579726.1,XP_023168521.2:XP_034670479.1,XP_044251272.1:XP_022217539.1,XP_043657376.1:XP_033237103.1,XP_044251272.1:XP_014759915.1,XP_043069464.1:FBpp0088151,XP_014759915.1:XP_016967373.1,XP_030566580.1:XP_043657376.1,XP_016037315.3:XP_015046868.1,XP_043071763.1:FBpp0088151,XP_041674474.1:XP_037732444.1,XP_044251272.1:XP_039496206.1,XP_032588811.2:XP_039496206.1,XP_041564554.1:FBpp0088151,XP_041674474.1:XP_034139287.1,XP_043069464.1:XP_015046868.1,XP_033168045.1:XP_034139287.1,XP_017033640.1:XP_033237103.1,XP_032588811.2:XP_022217539.1,XP_043071763.1:XP_044251272.1,XP_043071763.1:XP_014759915.1,XP_034139287.1:XP_015024005.1,XP_044316486.1:XP_041564554.1,XP_015008643.1:XP_041674474.1,XP_032588811.2:XP_015008643.1,XP_014759915.1:FBpp0088151,XP_043069464.1:XP_016967373.1,XP_033168045.1:XP_037732444.1,XP_016037315.3:XP_022217539.1,XP_026846865.1:XP_016037315.3,XP_041564554.1:XP_039496206.1,XP_041674474.1:XP_032579726.1,XP_032588811.2:XP_023035772.1,XP_026846865.1:XP_034670479.1,XP_044251272.1:XP_034139287.1,XP_026846865.1:XP_041564554.1,XP_037732444.1:XP_043657376.1,XP_016944186.1:XP_017033640.1,XP_043069464.1:XP_026846865.1,XP_023168521.2:XP_034472849.1,XP_032579726.1:XP_022217539.1,XP_016944186.1:XP_023035772.1,XP_023035772.1:XP_017033640.1,XP_044316486.1:XP_039496206.1,XP_016037315.3:XP_043657376.1,XP_015046868.1:XP_033237103.1,XP_039496206.1:XP_032579726.1,XP_032579726.1:XP_017033640.1,XP_016037315.3:FBpp0088151,XP_033168045.1:XP_014759915.1,XP_016944186.1:XP_032579726.1,XP_014759915.1:XP_015024005.1,XP_044316486.1:XP_026846865.1,XP_026846865.1:XP_017033640.1,XP_033168045.1:XP_030566580.1,FBpp0088151:XP_043657376.1,XP_044316486.1:XP_032579726.1,XP_026846865.1:XP_014759915.1,XP_044316486.1:XP_015024005.1,XP_043069464.1:XP_033237103.1,XP_039496206.1:XP_017033640.1,XP_023168521.2:XP_015046868.1,XP_016944186.1:XP_014759915.1,XP_015046868.1:XP_017033640.1,XP_043069464.1:XP_033168045.1,XP_023168521.2:XP_039496206.1,XP_039496206.1:XP_034139287.1,XP_032579726.1:XP_015024005.1,XP_044316486.1:XP_023035772.1,XP_044316486.1:XP_037732444.1,XP_039496206.1:XP_034472849.1,XP_016944186.1:XP_044316486.1,XP_043069464.1:XP_022217539.1,XP_041564554.1:XP_033237103.1,XP_044316486.1:XP_034139287.1,XP_023035772.1:XP_039496206.1,FBpp0088151:XP_017033640.1,XP_034472849.1:XP_022217539.1,XP_023168521.2:XP_032579726.1,XP_041564554.1:XP_030566580.1,XP_016944186.1:XP_043071763.1,XP_026846865.1:XP_043657376.1,XP_015008643.1:XP_034472849.1,XP_015008643.1:XP_016967373.1,XP_014759915.1:XP_041564554.1,XP_015008643.1:XP_034139287.1,XP_041674474.1:XP_015024005.1,XP_044316486.1:FBpp0088151,XP_033168045.1:XP_041674474.1,XP_023168521.2:XP_015008643.1,XP_039496206.1:XP_015046868.1,XP_023168521.2:XP_017033640.1,XP_041564554.1:XP_034670479.1,XP_023168521.2:XP_016037315.3,XP_034139287.1:XP_017033640.1,XP_015008643.1:XP_022217539.1,XP_016944186.1:XP_034139287.1,XP_032588811.2:XP_023168521.2,XP_037732444.1:XP_017033640.1,XP_023035772.1:XP_044251272.1,XP_023168521.2:XP_037732444.1,XP_043069464.1:XP_034670479.1,XP_016037315.3:XP_033237103.1,XP_033168045.1:XP_044251272.1,XP_043071763.1:XP_043657376.1,XP_015046868.1:XP_034670479.1,XP_041564554.1:XP_016037315.3,FBpp0088151:XP_015024005.1,XP_023035772.1:XP_041674474.1,XP_037732444.1:XP_030566580.1,XP_014759915.1:XP_034139287.1,XP_023168521.2:XP_014759915.1,XP_026846865.1:XP_015008643.1,XP_043071763.1:XP_033168045.1,XP_022217539.1:XP_034670479.1,XP_032588811.2:XP_015046868.1,XP_026846865.1:XP_033237103.1,XP_015046868.1:XP_037732444.1,XP_044316486.1:XP_044251272.1,XP_014759915.1:XP_043657376.1,XP_014759915.1:XP_037732444.1,XP_034139287.1:XP_030566580.1,XP_032579726.1:XP_034670479.1,XP_041564554.1:XP_032579726.1,XP_015008643.1:XP_015024005.1,XP_015046868.1:XP_015024005.1,XP_043069464.1:XP_034139287.1,XP_015024005.1:XP_016967373.1,XP_016944186.1:XP_041564554.1,XP_034670479.1:XP_017033640.1,XP_041564554.1:XP_017033640.1,XP_044316486.1:XP_033237103.1,XP_043071763.1:XP_043069464.1,XP_034139287.1:XP_016967373.1,XP_015046868.1:XP_030566580.1,XP_023035772.1:XP_016037315.3,XP_039496206.1:XP_030566580.1,XP_034139287.1:XP_043657376.1,XP_043657376.1:XP_034670479.1,XP_023168521.2:XP_033237103.1,XP_041564554.1:XP_041674474.1,XP_033168045.1:XP_017033640.1,XP_034139287.1:FBpp0088151,XP_016944186.1:XP_033168045.1,XP_043069464.1:XP_014759915.1,XP_016944186.1:XP_043069464.1,FBpp0088151:XP_016967373.1,XP_026846865.1:XP_039496206.1,XP_039496206.1:XP_022217539.1,XP_034670479.1:XP_016967373.1,XP_041564554.1:XP_015046868.1,XP_041674474.1:XP_033237103.1,XP_034139287.1:XP_034670479.1,XP_015024005.1:XP_033237103.1,XP_043069464.1:XP_032579726.1,XP_026846865.1:XP_022217539.1,XP_039496206.1:XP_016967373.1,XP_015046868.1:XP_034472849.1,XP_026846865.1:FBpp0088151,XP_015024005.1:XP_022217539.1,XP_023168521.2:XP_041674474.1,XP_037732444.1:XP_022217539.1,XP_026846865.1:XP_034472849.1,XP_016037315.3:XP_015024005.1,XP_015008643.1:XP_043657376.1,XP_030566580.1:XP_034670479.1,XP_026846865.1:XP_023168521.2,XP_034139287.1:XP_022217539.1,XP_043069464.1:XP_032588811.2,XP_044251272.1:XP_041564554.1,XP_026846865.1:XP_034139287.1,XP_030566580.1:XP_033237103.1,XP_016944186.1:XP_016967373.1,FBpp0088151:XP_022217539.1,XP_023168521.2:XP_043657376.1,XP_023168521.2:FBpp0088151,XP_044316486.1:XP_015008643.1,XP_043071763.1:XP_016967373.1,XP_034139287.1:XP_033237103.1,XP_033237103.1:XP_016967373.1,XP_041564554.1:XP_037732444.1,XP_043069464.1:XP_044251272.1,XP_015008643.1:XP_014759915.1,FBpp0088151:XP_034472849.1,XP_032588811.2:XP_033237103.1,XP_041674474.1:FBpp0088151,XP_015008643.1:XP_017033640.1,XP_041564554.1:XP_034139287.1,XP_026846865.1:XP_044251272.1,XP_041674474.1:XP_043657376.1,XP_015008643.1:XP_041564554.1,XP_041674474.1:XP_016967373.1,XP_015046868.1:XP_043657376.1,XP_043069464.1:XP_015008643.1,XP_023168521.2:XP_030566580.1,XP_016037315.3:XP_032579726.1,XP_032588811.2:XP_026846865.1,XP_023035772.1:XP_034670479.1,XP_033168045.1:XP_015046868.1,XP_044316486.1:XP_034670479.1,XP_026846865.1:XP_041674474.1,XP_041674474.1:XP_022217539.1,XP_043069464.1:XP_034472849.1,XP_043069464.1:XP_037732444.1,XP_015008643.1:XP_016037315.3,XP_043069464.1:XP_043657376.1,XP_039496206.1:XP_034670479.1,FBpp0088151:XP_030566580.1,XP_016037315.3:XP_034139287.1,XP_044251272.1:XP_016967373.1,XP_043069464.1:XP_015024005.1,XP_032588811.2:XP_037732444.1,XP_032579726.1:XP_033237103.1,XP_016037315.3:XP_037732444.1,XP_033168045.1:XP_022217539.1,XP_044251272.1:XP_043657376.1,XP_043657376.1:XP_016967373.1,XP_022217539.1:XP_033237103.1,XP_041674474.1:XP_015046868.1,XP_044251272.1:XP_034472849.1,XP_043069464.1:XP_039496206.1,XP_033168045.1:XP_039496206.1,XP_014759915.1:XP_032579726.1,XP_043071763.1:XP_015046868.1,XP_016944186.1:XP_015024005.1,XP_026846865.1:XP_030566580.1,XP_032588811.2:FBpp0088151,XP_034472849.1:XP_033237103.1,XP_022217539.1:XP_017033640.1,XP_032579726.1:XP_030566580.1,XP_023168521.2:XP_041564554.1,XP_043069464.1:XP_023035772.1,XP_016037315.3:XP_034670479.1,XP_023035772.1:XP_032579726.1,XP_016944186.1:XP_026846865.1,XP_043069464.1:XP_030566580.1,XP_023035772.1:XP_030566580.1,XP_041674474.1:XP_034472849.1,XP_014759915.1:XP_016037315.3,XP_043071763.1:XP_032579726.1,XP_016944186.1:XP_030566580.1,XP_043071763.1:XP_015008643.1,XP_023035772.1:XP_014759915.1,XP_026846865.1:XP_032579726.1,XP_026846865.1:XP_015024005.1,XP_016037315.3:XP_030566580.1,XP_033168045.1:XP_041564554.1,XP_044316486.1:XP_017033640.1,XP_044316486.1:XP_023168521.2,XP_043069464.1:XP_016037315.3,XP_015046868.1:XP_032579726.1,XP_043071763.1:XP_039496206.1,XP_043071763.1:XP_017033640.1,XP_032588811.2:XP_015024005.1,XP_026846865.1:XP_015046868.1,XP_015046868.1:XP_022217539.1,XP_032588811.2:XP_033168045.1,XP_022217539.1:XP_016967373.1,XP_015008643.1:XP_015046868.1,XP_032579726.1:XP_043657376.1,XP_016944186.1:XP_044251272.1,FBpp0088151:XP_033237103.1,XP_032588811.2:XP_034472849.1,XP_037732444.1:XP_034472849.1,FBpp0088151:XP_032579726.1,XP_016944186.1:XP_023168521.2,XP_023035772.1:XP_037732444.1,XP_016944186.1:XP_043657376.1,XP_016944186.1:XP_037732444.1,XP_043657376.1:XP_017033640.1,XP_032588811.2:XP_044251272.1,XP_044316486.1:XP_015046868.1,XP_023035772.1:XP_034139287.1,XP_016944186.1:XP_034472849.1,XP_041564554.1:XP_043657376.1,XP_015008643.1:XP_023035772.1,XP_044251272.1:XP_015024005.1,XP_016944186.1:XP_015008643.1,XP_043071763.1:XP_037732444.1,XP_032588811.2:XP_041674474.1,XP_034472849.1:XP_030566580.1,XP_044251272.1:XP_030566580.1,XP_030566580.1:XP_016967373.1,XP_016944186.1:XP_041674474.1,XP_041674474.1:XP_017033640.1,XP_034670479.1:XP_033237103.1,XP_023168521.2:XP_015024005.1,XP_033168045.1:XP_016967373.1,XP_015024005.1:XP_034472849.1,XP_037732444.1:XP_015024005.1,XP_033168045.1:XP_034472849.1,XP_015024005.1:XP_043657376.1,XP_033168045.1:XP_043657376.1,XP_044316486.1:XP_041674474.1,XP_033168045.1:FBpp0088151,XP_014759915.1:XP_039496206.1,XP_023168521.2:XP_044251272.1,XP_014759915.1:XP_030566580.1,XP_034139287.1:XP_037732444.1,XP_032588811.2:XP_034139287.1,XP_039496206.1:XP_041674474.1,XP_044251272.1:XP_037732444.1,XP_032588811.2:XP_016967373.1,XP_032588811.2:XP_016944186.1,XP_015024005.1:XP_017033640.1,XP_039496206.1:XP_015024005.1,XP_044316486.1:XP_022217539.1,XP_043071763.1:XP_041674474.1,XP_015008643.1:XP_044251272.1,XP_037732444.1:FBpp0088151,XP_023035772.1:XP_015024005.1,XP_043071763.1:XP_034472849.1,XP_033168045.1:XP_023035772.1,XP_015024005.1:XP_030566580.1,XP_044316486.1:XP_043657376.1,XP_032588811.2:XP_030566580.1,XP_044251272.1:XP_041674474.1,XP_039496206.1:XP_037732444.1,XP_033168045.1:XP_026846865.1,XP_039496206.1:XP_043657376.1,FBpp0088151:XP_034670479.1,XP_039496206.1:FBpp0088151,XP_034139287.1:XP_032579726.1,XP_026846865.1:XP_037732444.1,XP_015008643.1:XP_037732444.1,XP_022217539.1:XP_043657376.1,XP_044251272.1:XP_033237103.1,XP_037732444.1:XP_032579726.1,XP_014759915.1:XP_034670479.1,XP_032579726.1:XP_034472849.1,XP_023168521.2:XP_022217539.1,XP_033168045.1:XP_033237103.1,XP_044251272.1:XP_016037315.3,XP_034472849.1:XP_043657376.1,XP_017033640.1:XP_016967373.1,XP_023168521.2:XP_016967373.1,XP_034472849.1:XP_017033640.1,XP_034139287.1:XP_034472849.1,XP_033168045.1:XP_015008643.1,XP_043069464.1:XP_041564554.1,XP_034472849.1:XP_016967373.1,XP_023168521.2:XP_023035772.1,XP_015008643.1:FBpp0088151,XP_032588811.2:XP_041564554.1,XP_034472849.1:XP_034670479.1,XP_043071763.1:XP_016037315.3,XP_037732444.1:XP_033237103.1,XP_041564554.1:XP_016967373.1,XP_015008643.1:XP_039496206.1,XP_016037315.3:XP_039496206.1,XP_015008643.1:XP_034670479.1,XP_015046868.1:XP_034139287.1,XP_015046868.1:XP_016967373.1,XP_044251272.1:XP_015046868.1,XP_032588811.2:XP_044316486.1,XP_041564554.1:XP_022217539.1,XP_044316486.1:XP_016037315.3,XP_016037315.3:XP_041674474.1,XP_014759915.1:XP_034472849.1,XP_039496206.1:XP_033237103.1,XP_043069464.1:XP_023168521.2,XP_023035772.1:XP_041564554.1,XP_033168045.1:XP_023168521.2,XP_044251272.1:FBpp0088151,XP_016944186.1:XP_033237103.1,XP_016944186.1:XP_034670479.1,XP_032588811.2:XP_032579726.1,XP_023035772.1:XP_033237103.1,XP_044316486.1:XP_030566580.1,XP_016037315.3:XP_017033640.1,XP_032588811.2:XP_043657376.1,XP_016944186.1:XP_016037315.3,XP_044316486.1:XP_014759915.1,XP_014759915.1:XP_015046868.1,XP_043071763.1:XP_041564554.1
0AF2	2D12	4clique	XP_001964611.1:XP_002041455.1,XP_033166725.1:XP_043655244.1,XP_030573709.1:XP_017961194.1,XP_022212366.2:XP_001989729.1,XP_002053907.1:XP_043655244.1,XP_016969594.1:XP_022212366.2,XP_002041455.1:XP_002135725.1,XP_020811710.1:XP_037732482.1,XP_039151754.1:XP_017101226.2,XP_017083021.1:XP_034485852.1,XP_017036816.1:XP_002135725.1,XP_030573709.1:XP_037732482.1,XP_002070410.1:XP_015048766.1,XP_017083021.1:XP_043655244.1,XP_036675624.1:XP_002041455.1,XP_002070410.1:XP_002135725.1,XP_016950836.1:XP_017961194.1,FBpp0084506:XP_001989729.1,FBpp0084506:XP_002053907.1,XP_033166725.1:FBpp0084506,XP_017036816.1:XP_030573709.1,XP_001981598.1:XP_002041455.1,XP_002013011.1:XP_039494324.1,XP_039151754.1:XP_030573709.1,XP_036675624.1:XP_002135725.1,XP_034485852.1:XP_043655244.1,XP_001981598.1:XP_023176526.2,XP_002135725.1:XP_043655244.1,XP_034665220.1:XP_017961194.1,XP_039151754.1:XP_001981598.1,XP_001964611.1:XP_037732482.1,XP_002070410.1:XP_037732482.1,XP_001999060.1:FBpp0084506,XP_037732482.1:XP_023176526.2,XP_002013011.1:XP_017004087.2,XP_001981598.1:XP_002053907.1,XP_033166725.1:XP_001981598.1,XP_017083021.1:XP_002053907.1,XP_002098840.1:XP_017131871.1,XP_017036816.1:FBpp0084506,XP_020811710.1:XP_002135725.1,XP_016969594.1:FBpp0084506,XP_034665220.1:XP_017036816.1,XP_001989729.1:XP_017004087.2,XP_034665220.1:XP_023176526.2,XP_036675624.1:XP_033166725.1,XP_022212366.2:XP_017961194.1,XP_017039068.1:XP_017083021.1,XP_002098840.1:XP_037732482.1,XP_039494324.1:XP_030573709.1,XP_001999060.1:XP_016950836.1,XP_001981598.1:XP_034485852.1,XP_039151754.1:XP_043655244.1,XP_022212366.2:XP_037732482.1,XP_017039068.1:XP_002053907.1,XP_020811710.1:XP_034485852.1,XP_034128121.1:XP_002135725.1,XP_017039068.1:XP_033166725.1,XP_033166725.1:XP_001964611.1,XP_002013011.1:XP_020811710.1,XP_017131871.1:XP_017101226.2,XP_017961194.1:XP_002135725.1,XP_017036816.1:XP_022212366.2,XP_039494324.1:XP_002098840.1,FBpp0084506:XP_037732482.1,XP_036675624.1:XP_034485852.1,FBpp0084506:XP_017101226.2,XP_023176526.2:XP_043655244.1,XP_001964611.1:XP_017101226.2,XP_017083021.1:XP_002135725.1,XP_001964611.1:XP_039494324.1,XP_034665220.1:XP_037732482.1,XP_033166725.1:XP_020811710.1,XP_020811710.1:XP_002053907.1,XP_002041455.1:XP_043655244.1,XP_017101226.2:XP_002041455.1,XP_039151754.1:XP_002098840.1,XP_017961194.1:XP_034485852.1,XP_016969594.1:XP_039494324.1,XP_017039068.1:XP_002013011.1,XP_039151754.1:XP_020811710.1,XP_039494324.1:FBpp0084506,XP_020811710.1:XP_023176526.2,XP_001964611.1:XP_023176526.2,XP_017039068.1:XP_017004087.2,XP_001999060.1:XP_002135725.1,XP_039494324.1:XP_017131871.1,XP_022212366.2:XP_039494324.1,FBpp0084506:XP_017131871.1,XP_036675624.1:XP_023176526.2,XP_017036816.1:XP_015048766.1,XP_002013011.1:XP_022212366.2,XP_036675624.1:XP_001999060.1,XP_002098840.1:XP_017961194.1,XP_036675624.1:XP_017004087.2,XP_016969594.1:XP_002135725.1,XP_001981598.1:XP_037732482.1,XP_033166725.1:XP_017961194.1,XP_017131871.1:XP_043655244.1,XP_002070410.1:XP_023176526.2,XP_015048766.1:XP_017039069.1,XP_039151754.1:XP_017961194.1,XP_002013011.1:FBpp0084506,XP_001964611.1:XP_017131871.1,XP_030573709.1:XP_023176526.2,FBpp0084506:XP_043655244.1,XP_016969594.1:XP_002041455.1,XP_020811710.1:XP_017004087.2,XP_023176526.2:XP_017004087.2,XP_017131872.1:XP_034485852.1,XP_039494324.1:XP_043655244.1,XP_034665220.1:XP_039494324.1,XP_030573709.1:XP_002053907.1,XP_002013011.1:XP_034665220.1,XP_036675624.1:XP_022212366.2,XP_017039069.1:XP_034485852.1,XP_016969594.1:XP_017961194.1,XP_001999060.1:XP_001981598.1,XP_037732482.1:XP_043655244.1,XP_002070410.1:XP_030573709.1,XP_001981598.1:XP_001989729.1,XP_036675624.1:XP_016950836.1,XP_002013011.1:XP_037732482.1,XP_036675624.1:XP_002013011.1,XP_001999060.1:XP_002053907.1,XP_036675624.1:XP_034128121.1,XP_022212366.2:XP_017039069.1,XP_033166725.1:XP_017004087.2,XP_039494324.1:XP_001981598.1,XP_002013011.1:XP_030573709.1,XP_039151754.1:XP_039494324.1,XP_036675624.1:XP_034665220.1,XP_016950836.1:XP_023176526.2,XP_016969594.1:XP_002098840.1,XP_039151754.1:FBpp0084506,XP_017083021.1:XP_037732482.1,XP_017039068.1:XP_002098840.1,XP_033166725.1:XP_002135725.1,XP_002053907.1:XP_002135725.1,XP_033166725.1:XP_039494324.1,XP_016969594.1:XP_020811710.1,XP_022212366.2:XP_020811710.1,XP_039151754.1:XP_017131871.1,XP_022212366.2:XP_001964611.1,XP_034665220.1:XP_002070410.1,XP_022212366.2:XP_023176526.2,XP_017039069.1:XP_017131872.1,XP_022212366.2:XP_002053907.1,XP_034665220.1:XP_034485852.1,XP_002070410.1:XP_017131872.1,XP_034485852.1:XP_017004087.2,XP_016950836.1:XP_017083021.1,XP_036675624.1:XP_030573709.1,XP_017036816.1:XP_043655244.1,XP_002013011.1:XP_023176526.2,XP_002013011.1:XP_034128121.1,XP_036675624.1:XP_001981598.1,XP_002135725.1:XP_034485852.1,XP_017039069.1:XP_002135725.1,XP_039151754.1:XP_001964611.1,XP_039494324.1:XP_034485852.1,XP_002013011.1:XP_002053907.1,XP_016969594.1:XP_002070410.1,XP_037732482.1:XP_017101226.2,XP_022212366.2:XP_002070410.1,XP_023176526.2:XP_002041455.1,XP_017083021.1:XP_017961194.1,XP_017083021.1:XP_001989729.1,XP_002098840.1:XP_017101226.2,XP_002098840.1:XP_043655244.1,XP_001981598.1:XP_017961194.1,XP_001999060.1:XP_002070410.1,XP_039151754.1:XP_037732482.1,XP_036675624.1:XP_017039068.1,XP_001989729.1:XP_043655244.1,XP_030573709.1:XP_017039069.1,XP_022212366.2:XP_034485852.1,XP_034665220.1:XP_002053907.1,XP_036675624.1:XP_016969594.1,XP_017039068.1:XP_002135725.1,XP_039494324.1:XP_001989729.1,XP_017961194.1:XP_002053907.1,XP_017036816.1:XP_017083021.1,XP_017036816.1:XP_017004087.2,XP_016969594.1:XP_023176526.2,XP_016950837.1:XP_001989729.1,XP_002041455.1:XP_017004087.2,XP_020811710.1:XP_030573709.1,XP_017039068.1:XP_002041455.1,XP_017083021.1:XP_023176526.2,XP_001964611.1:XP_001981598.1,XP_017039068.1:XP_037732482.1,XP_034128121.1:XP_037732482.1,XP_002098840.1:XP_001981598.1,XP_036675624.1:XP_039151754.1,XP_001999060.1:XP_034485852.1,XP_002098840.1:XP_017083021.1,XP_022212366.2:XP_002135725.1,XP_033166725.1:XP_030573709.1,XP_017961194.1:XP_043655244.1,XP_033166725.1:XP_017131871.1,XP_002098840.1:XP_030573709.1,XP_023176526.2:XP_017039069.1,XP_023176526.2:XP_034485852.1,XP_039151754.1:XP_002135725.1,XP_002070410.1:XP_034485852.1,XP_017039068.1:FBpp0084506,XP_039494324.1:XP_002135725.1,XP_002070410.1:XP_017961194.1,XP_001981598.1:XP_017131871.1,XP_017039068.1:XP_017131871.1,XP_034665220.1:XP_020811710.1,XP_002070410.1:XP_017083021.1,XP_036675624.1:XP_002098840.1,XP_001999060.1:XP_017961194.1,XP_016969594.1:XP_017131871.1,XP_001999060.1:XP_033166725.1,XP_030573709.1:XP_034485852.1,FBpp0084506:XP_001981598.1,XP_002053907.1:XP_017004087.2,XP_002053907.1:XP_023176526.2,XP_001981598.1:XP_043655244.1,XP_033166725.1:XP_023176526.2,XP_017083021.1:XP_017101226.2,XP_030573709.1:XP_017131872.1,XP_001964611.1:XP_002098840.1,XP_034665220.1:XP_001999060.1,XP_039494324.1:XP_002053907.1,XP_039151754.1:XP_001989729.1,XP_017036816.1:XP_001989729.1,XP_001999060.1:XP_039151754.1,XP_017101226.2:XP_034485852.1,XP_002041455.1:XP_001989729.1,XP_030573709.1:XP_002135725.1,XP_034665220.1:FBpp0084506,XP_002013011.1:XP_002041455.1,XP_022212366.2:XP_002098840.1,XP_002070410.1:XP_043655244.1,XP_002070410.1:XP_039494324.1,XP_016950837.1:XP_002135725.1,XP_002053907.1:XP_001989729.1,XP_002013011.1:XP_002070410.1,XP_033166725.1:XP_001989729.1,XP_017083021.1:XP_017004087.2,XP_001999060.1:XP_022212366.2,XP_030573709.1:XP_017004087.2,XP_017039068.1:XP_001989729.1,XP_002013011.1:XP_033166725.1,XP_002013011.1:XP_015048766.1,XP_016950836.1:XP_037732482.1,XP_039151754.1:XP_002041455.1,XP_016969594.1:XP_017004087.2,XP_033166725.1:XP_017101226.2,XP_001999060.1:XP_016969594.1,XP_017131871.1:XP_001989729.1,XP_002053907.1:XP_017101226.2,XP_017036816.1:XP_023176526.2,XP_002013011.1:XP_017083021.1,XP_020811710.1:XP_017101226.2,XP_023176526.2:XP_002135725.1,XP_002013011.1:XP_001989729.1,XP_036675624.1:XP_017036816.1,XP_002013011.1:XP_016950837.1,XP_022212366.2:XP_043655244.1,XP_034485852.1:XP_001989729.1,XP_002053907.1:XP_034485852.1,XP_034665220.1:XP_022212366.2,FBpp0084506:XP_002098840.1,XP_002013011.1:XP_034485852.1,XP_036675624.1:XP_039494324.1,XP_001999060.1:XP_023176526.2,XP_017036816.1:XP_016969594.1,XP_039151754.1:XP_017004087.2,XP_002041455.1:XP_034485852.1,XP_017036816.1:XP_034485852.1,XP_016969594.1:XP_037732482.1,XP_001999060.1:XP_037732482.1,XP_017004087.2:XP_043655244.1,XP_001964611.1:FBpp0084506,XP_002053907.1:XP_016950837.1,XP_016969594.1:XP_034485852.1,XP_039494324.1:XP_017961194.1,XP_017036816.1:XP_037732482.1,XP_002135725.1:XP_001989729.1,XP_022212366.2:XP_030573709.1,XP_034128121.1:XP_023176526.2,XP_001999060.1:XP_030573709.1,XP_022212366.2:XP_017004087.2,XP_036675624.1:XP_017101226.2,XP_036675624.1:XP_043655244.1,XP_001999060.1:XP_017083021.1,XP_017961194.1:XP_017004087.2,XP_033166725.1:XP_037732482.1,XP_016950836.1:XP_017101226.2,XP_033166725.1:XP_002041455.1,XP_034665220.1:XP_002135725.1,FBpp0084506:XP_030573709.1,XP_037732482.1:XP_001989729.1,XP_017036816.1:XP_033166725.1,XP_020811710.1:XP_043655244.1,XP_017131871.1:XP_037732482.1,XP_020811710.1:FBpp0084506,XP_002070410.1:XP_002053907.1,XP_039151754.1:XP_034485852.1,XP_016969594.1:XP_033166725.1,XP_002098840.1:XP_023176526.2,XP_030573709.1:XP_043655244.1,XP_002013011.1:XP_039151754.1,XP_034665220.1:XP_030573709.1,XP_034128121.1:XP_002070410.1,XP_017039068.1:XP_039151754.1,XP_020811710.1:XP_002070410.1,XP_034665220.1:XP_017004087.2,XP_034665220.1:XP_001981598.1,XP_016969594.1:XP_039151754.1,XP_017039068.1:XP_034665220.1,XP_039494324.1:XP_037732482.1,XP_017036816.1:XP_017961194.1,XP_037732482.1:XP_034485852.1,XP_036675624.1:FBpp0084506,XP_037732482.1:XP_002135725.1,XP_016950837.1:XP_017004087.2,XP_039494324.1:XP_017101226.2,XP_002013011.1:XP_017036816.1,XP_017961194.1:XP_037732482.1,XP_017036816.1:XP_039494324.1,FBpp0084506:XP_017004087.2,XP_001964611.1:XP_043655244.1,XP_036675624.1:XP_017131871.1,XP_039494324.1:XP_023176526.2,XP_033166725.1:XP_039151754.1,XP_020811710.1:XP_002098840.1,XP_017961194.1:XP_017039069.1,XP_016969594.1:XP_001989729.1,XP_039151754.1:XP_023176526.2,XP_033166725.1:XP_002098840.1,XP_017039068.1:XP_016969594.1,XP_001999060.1:XP_017004087.2,XP_001981598.1:XP_030573709.1,XP_034665220.1:XP_034128121.1,XP_002013011.1:XP_043655244.1,XP_002070410.1:XP_017004087.2,XP_017036816.1:XP_020811710.1,XP_001999060.1:XP_001989729.1,XP_036675624.1:XP_002070410.1,XP_036675624.1:XP_001964611.1,XP_022212366.2:FBpp0084506,XP_002135725.1:XP_017004087.2,XP_030573709.1:XP_017101226.2,XP_001999060.1:XP_002041455.1,XP_033166725.1:XP_034485852.1,XP_017039068.1:XP_001964611.1,XP_015048766.1:XP_002135725.1,XP_017131871.1:XP_002041455.1,XP_017039068.1:XP_023176526.2,XP_002013011.1:XP_002135725.1,XP_002098840.1:XP_034485852.1,XP_020811710.1:XP_017961194.1,XP_001999060.1:XP_017036816.1,XP_016969594.1:XP_001964611.1,XP_017131871.1:XP_023176526.2,XP_034665220.1:XP_001989729.1,XP_017036816.1:XP_002070410.1,XP_036675624.1:XP_020811710.1,XP_001999060.1:XP_017039069.1,FBpp0084506:XP_002041455.1,XP_039494324.1:XP_017004087.2,XP_036675624.1:XP_001989729.1,XP_017036816.1:XP_017039069.1,FBpp0084506:XP_023176526.2,XP_002013011.1:XP_017961194.1,XP_002070410.1:FBpp0084506,XP_037732482.1:XP_002041455.1,XP_034665220.1:XP_043655244.1,XP_017961194.1:XP_001989729.1,XP_017101226.2:XP_043655244.1,XP_022212366.2:XP_001981598.1,XP_016969594.1:XP_001981598.1,XP_036675624.1:XP_002053907.1,XP_037732482.1:XP_002053907.1,XP_030573709.1:XP_001989729.1,XP_016969594.1:XP_030573709.1,XP_002098840.1:XP_017004087.2,XP_036675624.1:XP_017961194.1,XP_001999060.1:XP_002098840.1,XP_002098840.1:XP_002041455.1,XP_017036816.1:XP_002053907.1,XP_020811710.1:XP_039494324.1,XP_017039068.1:XP_016950836.1,XP_016969594.1:XP_002053907.1,XP_016950836.1:XP_034485852.1,XP_002013011.1:XP_017039069.1,XP_020811710.1:XP_001989729.1,XP_017961194.1:XP_023176526.2,XP_023176526.2:XP_001989729.1,XP_001999060.1:XP_020811710.1,XP_034665220.1:XP_016969594.1,XP_016969594.1:XP_043655244.1,XP_016969594.1:XP_017101226.2,XP_001999060.1:XP_039494324.1,XP_039494324.1:XP_002041455.1,XP_002013011.1:XP_001999060.1,XP_017039068.1:XP_043655244.1,XP_017039068.1:XP_017101226.2,XP_017039069.1:XP_017004087.2,XP_017039068.1:XP_039494324.1,XP_002013011.1:XP_016969594.1,XP_002098840.1:XP_001989729.1,XP_001999060.1:XP_043655244.1,XP_037732482.1:XP_017004087.2,XP_036675624.1:XP_017083021.1,FBpp0084506:XP_017961194.1,FBpp0084506:XP_002135725.1,XP_036675624.1:XP_037732482.1,FBpp0084506:XP_034485852.1,XP_001981598.1:XP_017004087.2,XP_002070410.1:XP_001989729.1,XP_002098840.1:XP_002053907.1
2F9E	2D13	4clique	XP_002104317.1:XP_030573605.1,FBpp0083524:XP_002012778.1,XP_043067723.1:XP_036673181.1,XP_044314596.1:XP_017961033.1,XP_034486438.1:XP_017058642.1,XP_002073923.1:XP_037728264.1,XP_002098183.1:XP_017961033.1,XP_043067723.1:XP_017961033.1,XP_002073923.1:XP_001990282.1,XP_001990282.1:XP_017007594.2,XP_034131420.1:XP_002104317.1,XP_001981019.1:XP_036673181.1,XP_017961033.1:XP_043653070.1,XP_022221176.2:XP_030573605.1,XP_044314596.1:XP_002098183.1,FBpp0083524:XP_043067723.1,XP_001990282.1:XP_022221176.2,XP_017073648.2:XP_017007594.2,XP_001953973.1:XP_017007594.2,XP_017058642.1:XP_001981019.1,XP_017124129.1:XP_043067723.1,XP_001358138.2:XP_016961167.1,XP_001358138.2:XP_034131420.1,XP_020817557.1:XP_043653070.1,XP_002053938.1:XP_034131420.1,XP_032577818.1:XP_044314596.1,XP_002032099.2:XP_044314596.1,XP_032577818.1:XP_002098183.1,XP_002032099.2:XP_002098183.1,XP_002053938.1:XP_043653070.1,XP_017073648.2:XP_043067723.1,XP_001358138.2:XP_043653070.1,XP_001953973.1:XP_043067723.1,XP_017058642.1:XP_030573605.1,XP_030573605.1:XP_016961167.1,XP_002053938.1:XP_039491049.1,XP_017124129.1:XP_017058642.1,XP_034665757.1:XP_017073648.2,XP_034665757.1:XP_001953973.1,XP_001990282.1:XP_016961167.1,XP_001358138.2:XP_017007594.2,XP_002053938.1:XP_017007594.2,XP_017058642.1:XP_033165989.1,XP_001358138.2:XP_002012778.1,XP_001358138.2:XP_017058642.1,XP_037728264.1:XP_036673181.1,XP_044314596.1:XP_017007594.2,XP_033165989.1:XP_017007594.2,XP_001358138.2:XP_022221176.2,XP_002053938.1:XP_022221176.2,XP_034486438.1:XP_002098183.1,XP_020817557.1:XP_030573605.1,XP_002104317.1:XP_044314596.1,XP_043653070.1:XP_017007594.2,XP_022221176.2:XP_036673181.1,XP_001981019.1:XP_034665757.1,XP_002104317.1:XP_001981019.1,XP_030573605.1:XP_017961033.1,XP_034131420.1:XP_002098183.1,XP_034131420.1:XP_017124129.1,XP_037728264.1:XP_001981019.1,XP_002053938.1:XP_002073923.1,XP_001358138.2:XP_002073923.1,FBpp0083524:XP_034131420.1,XP_039491049.1:XP_036673181.1,XP_034665757.1:XP_036673181.1,XP_034486438.1:XP_034665757.1,XP_001358138.2:XP_032577818.1,XP_001358138.2:XP_002032099.2,XP_002012778.1:XP_001981019.1,XP_002053938.1:XP_016961167.1,XP_034486438.1:XP_017124129.1,XP_017124129.1:XP_002104317.1,XP_032577818.1:XP_033165989.1,XP_002032099.2:XP_033165989.1,XP_034486438.1:XP_033165989.1,XP_037728264.1:XP_001953973.1,XP_032577818.1:XP_017124129.1,XP_002032099.2:XP_017124129.1,XP_016961167.1:XP_036673181.1,XP_034486438.1:FBpp0083524,XP_032577818.1:XP_030573605.1,XP_002032099.2:XP_030573605.1,XP_017058642.1:XP_002098183.1,XP_020817557.1:XP_002053938.1,XP_039491049.1:XP_002012778.1,XP_017058642.1:XP_044314596.1,XP_002053938.1:XP_002012778.1,XP_043067723.1:XP_002098183.1,XP_001358138.2:XP_017961033.1,XP_002053938.1:XP_017961033.1,XP_032577818.1:XP_001981019.1,XP_002032099.2:XP_001981019.1,XP_033165989.1:XP_017961033.1,XP_044314596.1:XP_036673181.1,XP_002073923.1:XP_030573605.1,XP_030573605.1:XP_017007594.2,XP_017124129.1:XP_017961033.1,XP_020817557.1:XP_044314596.1,XP_039491049.1:XP_034131420.1,FBpp0083524:XP_017124129.1,FBpp0083524:XP_002098183.1,XP_034486438.1:XP_017073648.2,XP_034486438.1:XP_001953973.1,XP_043067723.1:XP_033165989.1,XP_017124129.1:XP_033165989.1,XP_033165989.1:XP_002098183.1,XP_017124129.1:XP_044314596.1,XP_002073923.1:XP_034665757.1,XP_034486438.1:XP_032577818.1,XP_034486438.1:XP_002032099.2,XP_017124129.1:XP_002098183.1,XP_039491049.1:XP_002104317.1,XP_002098183.1:XP_043653070.1,XP_002053938.1:XP_032577818.1,XP_002053938.1:XP_002032099.2,XP_017058642.1:XP_017073648.2,XP_017058642.1:XP_001953973.1,XP_020817557.1:XP_017124129.1,XP_043653070.1:XP_036673181.1,XP_001981019.1:XP_017961033.1,XP_034131420.1:XP_017007594.2,XP_034665757.1:XP_030573605.1,XP_001358138.2:XP_030573605.1,XP_001358138.2:XP_043067723.1,XP_001990282.1:XP_017073648.2,XP_001990282.1:XP_001953973.1,XP_001358138.2:XP_001990282.1,XP_017058642.1:XP_043653070.1,XP_020817557.1:XP_002012778.1,XP_017058642.1:XP_043067723.1,XP_002012778.1:XP_036673181.1,XP_034486438.1:XP_017961033.1,XP_034131420.1:XP_001981019.1,XP_022221176.2:XP_044314596.1,XP_037728264.1:XP_002098183.1,XP_001990282.1:XP_043067723.1,XP_001981019.1:XP_016961167.1,XP_002053938.1:XP_033165989.1,XP_001358138.2:XP_033165989.1,XP_020817557.1:XP_001990282.1,XP_002053938.1:FBpp0083524,XP_002104317.1:XP_002098183.1,XP_001358138.2:FBpp0083524,XP_039491049.1:XP_044314596.1,XP_043067723.1:XP_017007594.2,XP_001990282.1:XP_017961033.1,XP_017124129.1:XP_002073923.1,XP_034131420.1:XP_036673181.1,XP_039491049.1:XP_001981019.1,XP_002073923.1:XP_036673181.1,XP_001981019.1:XP_030573605.1,XP_001990282.1:XP_044314596.1,XP_034131420.1:XP_043653070.1,XP_001358138.2:XP_017073648.2,XP_001358138.2:XP_001953973.1,XP_016961167.1:XP_044314596.1,XP_001981019.1:XP_022221176.2,XP_017073648.2:XP_044314596.1,XP_001953973.1:XP_044314596.1,XP_002104317.1:XP_043653070.1,FBpp0083524:XP_032577818.1,FBpp0083524:XP_002032099.2,XP_017124129.1:XP_002012778.1,XP_017058642.1:XP_036673181.1,XP_032577818.1:XP_001990282.1,XP_002032099.2:XP_001990282.1,XP_002012778.1:XP_034665757.1,XP_002073923.1:XP_017073648.2,XP_002073923.1:XP_001953973.1,XP_002012778.1:XP_017007594.2,XP_039491049.1:XP_034665757.1,XP_001358138.2:XP_044314596.1,XP_002053938.1:XP_044314596.1,XP_002104317.1:XP_037728264.1,XP_020817557.1:XP_002098183.1,FBpp0083524:XP_017961033.1,XP_002098183.1:XP_036673181.1,XP_020817557.1:XP_043067723.1,XP_034131420.1:XP_002073923.1,XP_017058642.1:XP_002012778.1,XP_017058642.1:XP_017961033.1,XP_033165989.1:XP_036673181.1,XP_037728264.1:XP_017007594.2,XP_020817557.1:XP_001981019.1,FBpp0083524:XP_036673181.1,XP_034486438.1:XP_002053938.1,XP_020817557.1:XP_017961033.1,XP_033165989.1:XP_043653070.1,XP_002104317.1:XP_017007594.2,XP_044314596.1:XP_043653070.1,XP_034131420.1:XP_030573605.1,XP_034486438.1:XP_002012778.1,FBpp0083524:XP_043653070.1,XP_016961167.1:XP_033165989.1,XP_001981019.1:XP_033165989.1,XP_001981019.1:XP_044314596.1,FBpp0083524:XP_016961167.1,XP_039491049.1:XP_030573605.1,XP_001990282.1:XP_034665757.1,XP_002053938.1:XP_001981019.1,XP_001358138.2:XP_001981019.1,XP_032577818.1:XP_017058642.1,XP_002032099.2:XP_017058642.1,XP_039491049.1:XP_001990282.1,XP_002012778.1:XP_002098183.1,XP_030573605.1:XP_017073648.2,XP_030573605.1:XP_001953973.1,XP_017058642.1:XP_034665757.1,XP_032577818.1:XP_037728264.1,XP_002032099.2:XP_037728264.1,XP_001358138.2:XP_002104317.1,XP_020817557.1:XP_032577818.1,XP_020817557.1:XP_002032099.2,XP_002104317.1:XP_036673181.1,XP_034486438.1:XP_036673181.1,XP_022221176.2:XP_033165989.1,XP_030573605.1:XP_043067723.1,FBpp0083524:XP_022221176.2,XP_017058642.1:XP_017007594.2,XP_034131420.1:XP_017073648.2,XP_034131420.1:XP_001953973.1,XP_001981019.1:XP_017073648.2,XP_022221176.2:XP_017961033.1,XP_032577818.1:XP_016961167.1,XP_002032099.2:XP_016961167.1,XP_034665757.1:XP_043653070.1,XP_001981019.1:XP_001953973.1,XP_002073923.1:XP_043653070.1,XP_020817557.1:XP_034131420.1,XP_034486438.1:XP_016961167.1,XP_002073923.1:XP_043067723.1,FBpp0083524:XP_002104317.1,XP_002073923.1:XP_002098183.1,XP_020817557.1:XP_022221176.2,XP_034665757.1:XP_044314596.1,XP_037728264.1:XP_017961033.1,XP_034665757.1:XP_033165989.1,XP_017007594.2:XP_036673181.1,XP_001990282.1:XP_001981019.1,XP_030573605.1:XP_044314596.1,XP_039491049.1:XP_017961033.1,XP_020817557.1:XP_002073923.1,XP_020817557.1:XP_017007594.2,XP_002104317.1:XP_017961033.1,XP_034131420.1:XP_043067723.1,XP_034486438.1:XP_039491049.1,XP_017124129.1:XP_037728264.1,XP_017058642.1:XP_002073923.1,XP_034131420.1:XP_002012778.1,XP_034486438.1:XP_043653070.1,XP_034131420.1:XP_017961033.1,XP_032577818.1:XP_022221176.2,XP_002032099.2:XP_022221176.2,XP_016961167.1:XP_017961033.1,XP_002012778.1:XP_016961167.1,XP_034486438.1:XP_022221176.2,XP_002012778.1:XP_030573605.1,XP_034486438.1:XP_001981019.1,XP_020817557.1:XP_016961167.1,XP_034486438.1:XP_034131420.1,XP_002012778.1:XP_043653070.1,XP_039491049.1:XP_032577818.1,XP_039491049.1:XP_002032099.2,XP_032577818.1:XP_002104317.1,XP_002032099.2:XP_002104317.1,XP_034486438.1:XP_002104317.1,XP_001990282.1:XP_030573605.1,FBpp0083524:XP_033165989.1,FBpp0083524:XP_044314596.1,XP_020817557.1:XP_036673181.1,XP_022221176.2:XP_017007594.2,XP_034486438.1:XP_043067723.1,XP_002073923.1:XP_016961167.1,XP_032577818.1:XP_034131420.1,XP_002032099.2:XP_034131420.1,XP_002012778.1:XP_022221176.2,XP_034131420.1:XP_034665757.1,XP_020817557.1:XP_033165989.1,XP_017124129.1:XP_001981019.1,XP_002104317.1:XP_002073923.1,XP_034131420.1:XP_001990282.1,XP_039491049.1:XP_002073923.1,XP_039491049.1:XP_017007594.2,XP_044314596.1:XP_043067723.1,XP_001981019.1:XP_043067723.1,XP_032577818.1:XP_017073648.2,XP_002032099.2:XP_017073648.2,FBpp0083524:XP_001981019.1,XP_002073923.1:XP_017007594.2,XP_002012778.1:XP_017073648.2,XP_002073923.1:XP_002012778.1,XP_034131420.1:XP_017058642.1,XP_002012778.1:XP_001953973.1,XP_034131420.1:XP_022221176.2,XP_016961167.1:XP_017007594.2,XP_002073923.1:XP_022221176.2,FBpp0083524:XP_017073648.2,FBpp0083524:XP_001953973.1,XP_002053938.1:XP_030573605.1,XP_034486438.1:XP_044314596.1,XP_017058642.1:XP_002104317.1,XP_039491049.1:XP_017058642.1,XP_002053938.1:XP_017124129.1,XP_001358138.2:XP_017124129.1,XP_002053938.1:XP_001990282.1,XP_017124129.1:XP_017073648.2,XP_017124129.1:XP_001953973.1,XP_002104317.1:XP_017073648.2,XP_002104317.1:XP_001953973.1,XP_001358138.2:XP_039491049.1,XP_017058642.1:XP_022221176.2,XP_020817557.1:XP_002104317.1,XP_017961033.1:XP_017007594.2,XP_032577818.1:XP_002073923.1,XP_002032099.2:XP_002073923.1,XP_020817557.1:XP_034486438.1,XP_034131420.1:XP_016961167.1,XP_030573605.1:XP_036673181.1,XP_017124129.1:XP_034665757.1,XP_002012778.1:XP_044314596.1,XP_001990282.1:XP_036673181.1,XP_002104317.1:XP_033165989.1,FBpp0083524:XP_034665757.1,XP_002098183.1:XP_017007594.2,XP_037728264.1:XP_033165989.1,XP_034665757.1:XP_017961033.1,FBpp0083524:XP_030573605.1,XP_001990282.1:XP_033165989.1,XP_022221176.2:XP_002098183.1,XP_017124129.1:XP_001990282.1,XP_017058642.1:XP_016961167.1,XP_017124129.1:XP_030573605.1,XP_032577818.1:XP_017007594.2,XP_002032099.2:XP_017007594.2,XP_002073923.1:XP_017961033.1,FBpp0083524:XP_002073923.1,XP_001981019.1:XP_017007594.2,XP_039491049.1:XP_002098183.1,XP_001990282.1:XP_002012778.1,XP_001358138.2:XP_002098183.1,XP_002053938.1:XP_002098183.1,XP_020817557.1:XP_017058642.1,XP_002012778.1:XP_043067723.1,XP_017073648.2:XP_036673181.1,XP_001953973.1:XP_036673181.1,XP_001358138.2:XP_036673181.1,XP_032577818.1:XP_034665757.1,XP_002032099.2:XP_034665757.1,XP_002053938.1:XP_036673181.1,XP_017058642.1:XP_037728264.1,XP_016961167.1:XP_002098183.1,XP_020817557.1:XP_017073648.2,XP_020817557.1:XP_001953973.1,XP_020817557.1:XP_001358138.2,XP_017073648.2:XP_001953973.1,XP_044314596.1:XP_033165989.1,XP_017124129.1:XP_043653070.1,XP_034486438.1:XP_030573605.1,XP_002104317.1:XP_001990282.1,XP_002012778.1:XP_033165989.1,XP_034486438.1:XP_001990282.1,XP_039491049.1:XP_022221176.2,XP_002104317.1:XP_022221176.2,XP_020817557.1:FBpp0083524,XP_022221176.2:XP_034665757.1,XP_001981019.1:XP_002098183.1,XP_034665757.1:XP_017007594.2,XP_017961033.1:XP_036673181.1,XP_001981019.1:XP_043653070.1,XP_043067723.1:XP_043653070.1,XP_022221176.2:XP_016961167.1,XP_032577818.1:XP_017961033.1,XP_002032099.2:XP_017961033.1,XP_002053938.1:XP_017073648.2,XP_002053938.1:XP_001953973.1,XP_032577818.1:XP_002012778.1,XP_002032099.2:XP_002012778.1,XP_002104317.1:XP_034665757.1,XP_001953973.1:XP_033165989.1,XP_017073648.2:XP_033165989.1,XP_022221176.2:XP_017073648.2,XP_022221176.2:XP_001953973.1,XP_017124129.1:XP_036673181.1,XP_039491049.1:XP_016961167.1,XP_002104317.1:XP_016961167.1,XP_017073648.2:XP_043653070.1,XP_001953973.1:XP_043653070.1,XP_002053938.1:XP_043067723.1,XP_034665757.1:XP_016961167.1,XP_034486438.1:XP_002073923.1,XP_016961167.1:XP_043067723.1,XP_002053938.1:XP_002104317.1,XP_016961167.1:XP_043653070.1,XP_039491049.1:XP_017073648.2,XP_039491049.1:XP_001953973.1,XP_017058642.1:XP_001990282.1,XP_017124129.1:XP_016961167.1,XP_032577818.1:XP_036673181.1,XP_002032099.2:XP_036673181.1,XP_001358138.2:XP_034665757.1,XP_002053938.1:XP_034665757.1,XP_001990282.1:XP_002098183.1,XP_001358138.2:XP_002053938.1,XP_002012778.1:XP_017961033.1,FBpp0083524:XP_017058642.1,XP_030573605.1:XP_002098183.1,XP_039491049.1:XP_043653070.1,XP_017073648.2:XP_016961167.1,XP_001953973.1:XP_016961167.1,XP_002104317.1:XP_043067723.1,XP_002073923.1:XP_001981019.1,FBpp0083524:XP_017007594.2,XP_039491049.1:XP_017124129.1,XP_039491049.1:XP_033165989.1,XP_017124129.1:XP_017007594.2,FBpp0083524:XP_039491049.1,XP_022221176.2:XP_043067723.1,XP_030573605.1:XP_033165989.1,XP_022221176.2:XP_043653070.1,XP_034486438.1:XP_001358138.2,FBpp0083524:XP_001990282.1,XP_017124129.1:XP_022221176.2,XP_020817557.1:XP_034665757.1,XP_030573605.1:XP_043653070.1,XP_034131420.1:XP_044314596.1,XP_034131420.1:XP_033165989.1,XP_020817557.1:XP_039491049.1,XP_001953973.1:XP_017961033.1,XP_017073648.2:XP_017961033.1,XP_001990282.1:XP_043653070.1,XP_039491049.1:XP_043067723.1,XP_002073923.1:XP_033165989.1,XP_002073923.1:XP_044314596.1,XP_034665757.1:XP_002098183.1,XP_034665757.1:XP_043067723.1,XP_032577818.1:XP_043067723.1,XP_002032099.2:XP_043067723.1,XP_017073648.2:XP_002098183.1,XP_032577818.1:XP_043653070.1,XP_002032099.2:XP_043653070.1,XP_001953973.1:XP_002098183.1,XP_034486438.1:XP_017007594.2,XP_002104317.1:XP_002012778.1,XP_032577818.1:XP_001953973.1,XP_002032099.2:XP_001953973.1,XP_002053938.1:XP_017058642.1
0C28	2D14	4clique	XP_033171137.1:XP_002054992.2,XP_034135335.1:XP_033171137.1,FBpp0073685:XP_017114098.1,XP_002024389.1:XP_001966838.1,XP_017107388.2:XP_017114098.1,XP_002042750.1:XP_016925562.1,XP_020801684.1:XP_017114098.1,XP_020801684.1:XP_001966838.1,XP_034490644.1:XP_023035181.2,XP_033171137.1:XP_039498312.1,XP_001978211.1:XP_037727788.1,XP_001978211.1:XP_017063582.1,XP_034490644.1:XP_023035180.2,XP_002100530.1:XP_016977349.1,XP_001978211.1:XP_017028705.1,XP_043659444.1:XP_030564519.1,XP_022209104.1:XP_017107388.2,XP_039498312.1:XP_016039268.1,XP_016977349.1:XP_030564519.1,XP_033171137.1:XP_043948740.1,XP_017966734.1:XP_002054992.2,XP_001978211.1:XP_002042750.1,XP_034135335.1:XP_020801684.1,XP_016993098.2:XP_001966838.1,XP_043659444.1:XP_033171137.1,XP_002042750.1:XP_043948740.1,XP_016993098.2:XP_017055303.2,XP_016977349.1:FBpp0073685,XP_043659444.1:XP_043948740.1,XP_001978211.1:XP_043659444.1,XP_002054992.2:XP_016039268.1,XP_034135335.1:XP_016039268.1,XP_034650542.1:XP_017107388.2,XP_017028705.1:XP_001966838.1,XP_034490644.1:XP_022209104.1,XP_023035180.2:XP_001966838.1,XP_023035181.2:XP_020801684.1,XP_017028705.1:XP_017114098.1,XP_030564519.1:XP_016039268.1,XP_017028705.1:XP_017107388.2,XP_002100530.1:XP_037727788.1,XP_034650542.1:XP_030564519.1,XP_017063582.1:XP_017107388.2,XP_002134203.2:XP_016039268.1,XP_020801684.1:XP_016039268.1,XP_034135335.1:XP_002134203.2,XP_043866759.1:XP_030564519.1,XP_002100530.1:XP_001966838.1,XP_034135335.1:XP_016993098.2,FBpp0073685:XP_016039268.1,XP_017063582.1:XP_016993098.2,XP_017028705.1:XP_034650542.1,XP_001978211.1:XP_039498312.1,XP_022209104.1:XP_016993098.2,XP_033171137.1:XP_037727788.1,XP_017028705.1:XP_016993098.2,XP_023035181.2:XP_017107388.2,XP_002042750.1:XP_020801684.1,XP_043948740.1:XP_016925562.1,XP_043948740.1:XP_017114098.1,XP_002100530.1:XP_043659444.1,XP_043659444.1:XP_016993098.2,XP_017063582.1:XP_020801684.1,XP_002134203.2:XP_043948740.1,XP_030564519.1:XP_017107388.2,XP_002024389.1:XP_037727788.1,XP_039498312.1:XP_016925562.1,XP_017028705.1:XP_016039268.1,XP_030564519.1:XP_017114098.1,XP_001978211.1:XP_030564519.1,XP_033171137.1:XP_016977349.1,XP_043948740.1:XP_030564519.1,XP_034650542.1:FBpp0073685,FBpp0073685:XP_017107388.2,XP_034650542.1:XP_020801684.1,XP_002134203.2:XP_016993098.2,FBpp0073685:XP_001966838.1,XP_017107388.2:XP_001966838.1,XP_034490644.1:XP_017966734.1,XP_016977349.1:XP_002054992.2,XP_034135335.1:XP_016977349.1,XP_043071871.1:XP_002042750.1,XP_039498312.1:XP_023035180.2,XP_017055303.2:XP_016039268.1,XP_020801684.1:FBpp0073685,XP_002042750.1:XP_016993098.2,XP_002100530.1:XP_039498312.1,XP_022209104.1:XP_002054992.2,XP_034135335.1:XP_022209104.1,XP_002042750.1:XP_037727788.1,XP_001978211.1:FBpp0073685,XP_020801684.1:XP_016925562.1,XP_034650542.1:XP_017114098.1,XP_017063582.1:XP_039498312.1,XP_002042750.1:XP_001966838.1,XP_016977349.1:XP_023035180.2,XP_002042750.1:XP_017055303.2,XP_002042750.1:XP_033171137.1,XP_022209104.1:XP_017055303.2,XP_037727788.1:XP_016039268.1,XP_017063582.1:XP_016925562.1,XP_017063582.1:XP_017114098.1,XP_001978211.1:XP_017055303.2,XP_002100530.1:XP_020801684.1,XP_033171137.1:FBpp0073685,XP_017028705.1:XP_016925562.1,XP_034650542.1:XP_037727788.1,XP_043659444.1:XP_002042750.1,XP_034650542.1:XP_017063582.1,XP_002042750.1:XP_002054992.2,XP_002042750.1:XP_034135335.1,XP_001978211.1:XP_023035181.2,XP_002100530.1:XP_017114098.1,XP_022209104.1:XP_023179156.2,XP_002024389.1:XP_002042750.1,XP_001966838.1:XP_016039268.1,XP_001978211.1:XP_016039268.1,XP_017114098.1:XP_016039268.1,XP_043948740.1:XP_001966838.1,XP_001978211.1:XP_002054992.2,XP_001978211.1:XP_034135335.1,XP_001978211.1:XP_023035180.2,XP_002134203.2:XP_039498312.1,XP_034650542.1:XP_016977349.1,XP_022209104.1:XP_023035180.2,XP_017055303.2:XP_016925562.1,XP_022209104.1:XP_016925562.1,XP_002042750.1:XP_023035181.2,XP_017114098.1:XP_017055303.2,XP_043948740.1:FBpp0073685,XP_002042750.1:XP_043071872.1,XP_016977349.1:XP_037727788.1,XP_002024389.1:XP_017055303.2,XP_016977349.1:XP_017055303.2,XP_039498312.1:XP_002054992.2,XP_034135335.1:XP_039498312.1,XP_022209104.1:XP_020801684.1,XP_043071871.1:XP_016039268.1,XP_034490644.1:XP_030564519.1,XP_033171137.1:XP_043071870.1,XP_043659444.1:XP_023035180.2,XP_030564519.1:XP_017055303.2,XP_002054992.2:XP_017114098.1,XP_034135335.1:XP_017114098.1,XP_017114098.1:XP_001966838.1,XP_002100530.1:XP_016993098.2,XP_001966838.1:XP_016925562.1,XP_034135335.1:XP_001966838.1,XP_023035181.2:XP_023179156.2,XP_043659444.1:XP_016977349.1,XP_002024389.1:XP_034135335.1,XP_033171137.1:XP_023035180.2,XP_002024389.1:XP_017114098.1,XP_034650542.1:XP_016039268.1,XP_039498312.1:XP_017055303.2,XP_017028705.1:XP_016977349.1,XP_002100530.1:XP_043948740.1,XP_037727788.1:XP_017107388.2,XP_002024389.1:XP_030564519.1,XP_033171137.1:XP_016039268.1,XP_002134203.2:XP_016925562.1,XP_034490644.1:XP_039498312.1,XP_017063582.1:XP_016977349.1,XP_043866759.1:XP_023179156.2,XP_002100530.1:XP_034490644.1,XP_043659444.1:XP_017028705.1,XP_037727788.1:XP_001966838.1,XP_043948740.1:XP_016039268.1,XP_030564519.1:XP_002054992.2,XP_034135335.1:XP_030564519.1,XP_043659444.1:XP_017063582.1,XP_002100530.1:XP_033171137.1,XP_023035181.2:XP_016977349.1,XP_001978211.1:XP_017114098.1,XP_016977349.1:XP_020801684.1,XP_039498312.1:XP_016993098.2,XP_016977349.1:XP_016039268.1,XP_017966734.1:XP_030564519.1,XP_043071871.1:XP_033171137.1,XP_022209104.1:XP_039498312.1,XP_001978211.1:XP_034650542.1,XP_043659444.1:XP_017107388.2,XP_017028705.1:XP_039498312.1,XP_002024389.1:XP_016039268.1,XP_002100530.1:XP_002054992.2,XP_002100530.1:XP_034135335.1,XP_034650542.1:XP_033171137.1,XP_002024389.1:XP_023035181.2,XP_043071870.1:FBpp0073685,XP_017107388.2:XP_016993098.2,XP_002134203.2:FBpp0073685,XP_002100530.1:XP_002024389.1,XP_001978211.1:XP_034490644.1,XP_002134203.2:XP_020801684.1,XP_034135335.1:XP_016925562.1,XP_022209104.1:XP_043948740.1,XP_001978211.1:XP_022209104.1,XP_033171137.1:XP_017107388.2,XP_001978211.1:XP_043948740.1,XP_002100530.1:XP_002134203.2,XP_002024389.1:FBpp0073685,XP_043659444.1:XP_039498312.1,XP_030564519.1:XP_020801684.1,XP_002134203.2:XP_030564519.1,XP_002024389.1:XP_016925562.1,XP_002024389.1:XP_023035180.2,XP_023035180.2:XP_017107388.2,FBpp0073685:XP_002054992.2,XP_034135335.1:FBpp0073685,XP_039498312.1:XP_017114098.1,XP_001966838.1:XP_017055303.2,XP_039498312.1:XP_020801684.1,XP_016977349.1:XP_016993098.2,XP_001978211.1:XP_033171137.1,XP_039498312.1:XP_037727788.1,XP_022209104.1:FBpp0073685,FBpp0073685:XP_017055303.2,XP_034490644.1:XP_017107388.2,XP_039498312.1:XP_030564519.1,XP_002024389.1:XP_043948740.1,XP_001978211.1:XP_002134203.2,XP_023035180.2:XP_016993098.2,XP_002100530.1:XP_017028705.1,XP_034650542.1:XP_023035180.2,XP_033171137.1:XP_030564519.1,XP_002100530.1:XP_022209104.1,XP_043948740.1:XP_016977349.1,XP_002100530.1:XP_017063582.1,XP_016977349.1:XP_017114098.1,XP_002042750.1:FBpp0073685,XP_017114098.1:XP_016925562.1,XP_017063582.1:XP_023035180.2,XP_034650542.1:XP_016993098.2,XP_017028705.1:XP_017063582.1,XP_017028705.1:XP_034135335.1,XP_002024389.1:XP_017107388.2,XP_030564519.1:XP_037727788.1,XP_002100530.1:XP_016039268.1,XP_033171137.1:XP_016925562.1,XP_017028705.1:FBpp0073685,XP_017028705.1:XP_002024389.1,XP_034135335.1:XP_017107388.2,XP_017107388.2:XP_002054992.2,XP_037727788.1:XP_020801684.1,XP_017063582.1:FBpp0073685,XP_016993098.2:XP_016039268.1,XP_037727788.1:FBpp0073685,XP_016993098.2:XP_016925562.1,XP_039498312.1:XP_043948740.1,XP_002100530.1:XP_017055303.2,XP_002100530.1:XP_023035180.2,XP_017063582.1:XP_030564519.1,XP_037727788.1:XP_017114098.1,XP_022209104.1:XP_030564519.1,XP_020801684.1:XP_017107388.2,XP_023035180.2:XP_016039268.1,XP_034490644.1:XP_017063582.1,XP_017028705.1:XP_017055303.2,XP_043948740.1:XP_023035180.2,XP_017063582.1:XP_017055303.2,XP_017028705.1:XP_034490644.1,XP_001978211.1:XP_001966838.1,XP_022209104.1:XP_017114098.1,XP_001978211.1:XP_017107388.2,XP_033171137.1:XP_022209104.1,XP_034650542.1:XP_034490644.1,XP_002042750.1:XP_017114098.1,XP_002134203.2:XP_023035180.2,XP_002100530.1:XP_016925562.1,XP_034650542.1:XP_017055303.2,XP_002024389.1:XP_020801684.1,XP_043659444.1:XP_017114098.1,XP_002042750.1:XP_043071870.1,XP_002042750.1:XP_016977349.1,XP_030564519.1:XP_023179156.2,XP_023035180.2:FBpp0073685,FBpp0073685:XP_016925562.1,XP_037727788.1:XP_016993098.2,XP_017028705.1:XP_033171137.1,XP_023035181.2:XP_030564519.1,XP_023035180.2:XP_020801684.1,XP_017107388.2:XP_016039268.1,XP_017063582.1:XP_002134203.2,XP_034650542.1:XP_002054992.2,XP_034650542.1:XP_034135335.1,XP_033171137.1:XP_043071872.1,XP_002134203.2:XP_022209104.1,XP_043948740.1:XP_020801684.1,XP_017028705.1:XP_002134203.2,XP_017028705.1:XP_002042750.1,XP_002100530.1:XP_001978211.1,XP_023035181.2:XP_017114098.1,XP_002042750.1:XP_022209104.1,XP_030564519.1:XP_016925562.1,XP_002024389.1:XP_002134203.2,XP_002024389.1:XP_034650542.1,XP_043948740.1:XP_037727788.1,XP_023035181.2:FBpp0073685,XP_039498312.1:FBpp0073685,XP_002024389.1:XP_016993098.2,XP_002100530.1:XP_017107388.2,XP_034490644.1:XP_034135335.1,XP_034490644.1:XP_002054992.2,XP_001978211.1:XP_016925562.1,XP_002134203.2:XP_016977349.1,XP_002054992.2:XP_017055303.2,XP_034135335.1:XP_017055303.2,XP_017107388.2:XP_017055303.2,XP_002042750.1:XP_030564519.1,XP_043866759.1:XP_002054992.2,XP_043659444.1:XP_002134203.2,XP_002042750.1:XP_016039268.1,XP_016977349.1:XP_001966838.1,XP_002134203.2:XP_017114098.1,XP_033171137.1:XP_002134203.2,XP_023035180.2:XP_023179156.2,XP_034135335.1:XP_037727788.1,XP_034650542.1:XP_002134203.2,XP_034135335.1:XP_002054992.2,XP_017063582.1:XP_002054992.2,XP_017063582.1:XP_034135335.1,XP_002024389.1:XP_017063582.1,XP_023035181.2:XP_016039268.1,XP_017107388.2:XP_016925562.1,XP_002134203.2:XP_037727788.1,XP_022209104.1:XP_016977349.1,XP_001978211.1:XP_020801684.1,XP_034650542.1:XP_016925562.1,XP_043659444.1:XP_002024389.1,XP_043659444.1:XP_022209104.1,XP_023035181.2:XP_033171137.1,XP_043659444.1:XP_002054992.2,XP_043659444.1:XP_034135335.1,XP_002024389.1:XP_016977349.1,XP_017028705.1:XP_022209104.1,XP_023035181.2:XP_039498312.1,XP_022209104.1:XP_001966838.1,XP_002042750.1:XP_002134203.2,XP_017028705.1:XP_043948740.1,XP_034650542.1:XP_002042750.1,XP_043659444.1:XP_037727788.1,XP_034650542.1:XP_039498312.1,XP_017063582.1:XP_022209104.1,XP_023035180.2:XP_017055303.2,XP_017063582.1:XP_043948740.1,XP_033171137.1:XP_017055303.2,XP_002024389.1:XP_022209104.1,XP_043071870.1:XP_016039268.1,XP_016993098.2:XP_017114098.1,XP_001978211.1:XP_016993098.2,XP_043948740.1:XP_016993098.2,XP_034135335.1:XP_023035181.2,XP_030564519.1:FBpp0073685,XP_034650542.1:XP_001966838.1,XP_034650542.1:XP_043948740.1,XP_030564519.1:XP_023035180.2,XP_043659444.1:XP_017055303.2,XP_033171137.1:XP_016993098.2,XP_043659444.1:XP_001966838.1,XP_017028705.1:XP_037727788.1,XP_022209104.1:XP_037727788.1,XP_034490644.1:XP_023179156.2,XP_017063582.1:XP_037727788.1,XP_016925562.1:XP_016039268.1,XP_002042750.1:XP_017107388.2,XP_023035180.2:XP_017114098.1,XP_023035180.2:XP_016925562.1,XP_023035180.2:XP_002054992.2,XP_034135335.1:XP_023035180.2,XP_043071872.1:XP_016039268.1,XP_002042750.1:XP_039498312.1,XP_017063582.1:XP_001966838.1,XP_030564519.1:XP_016993098.2,XP_017063582.1:XP_033171137.1,XP_033171137.1:XP_017114098.1,XP_002100530.1:XP_030564519.1,XP_033171137.1:XP_001966838.1,XP_034490644.1:XP_020801684.1,XP_017063582.1:XP_002042750.1,XP_039498312.1:XP_001966838.1,XP_034650542.1:XP_022209104.1,XP_016977349.1:XP_016925562.1,XP_020801684.1:XP_017055303.2,XP_039498312.1:XP_017107388.2,XP_002100530.1:FBpp0073685,XP_033171137.1:XP_020801684.1,XP_037727788.1:XP_017055303.2,XP_017966734.1:XP_017107388.2,XP_037727788.1:XP_023035180.2,XP_002054992.2:XP_023179156.2,XP_043659444.1:XP_016925562.1,XP_043659444.1:XP_016039268.1,XP_002100530.1:XP_002042750.1,XP_034135335.1:XP_043948740.1,XP_001978211.1:XP_002024389.1,XP_043948740.1:XP_017107388.2,XP_017966734.1:XP_023179156.2,XP_043659444.1:XP_034650542.1,XP_043659444.1:XP_020801684.1,XP_002042750.1:XP_023035180.2,XP_043659444.1:FBpp0073685,XP_001978211.1:XP_016977349.1,XP_002134203.2:XP_017055303.2,XP_017028705.1:XP_020801684.1,XP_002134203.2:XP_001966838.1,XP_022209104.1:XP_016039268.1,XP_016977349.1:XP_017107388.2,XP_043866759.1:XP_017966734.1,XP_017063582.1:XP_016039268.1,XP_002134203.2:XP_017107388.2,FBpp0073685:XP_016993098.2,XP_037727788.1:XP_016925562.1,XP_002024389.1:XP_039498312.1,XP_039498312.1:XP_016977349.1,XP_020801684.1:XP_016993098.2,XP_002024389.1:XP_033171137.1,XP_043948740.1:XP_017055303.2,XP_002100530.1:XP_034650542.1
02EA	2D15	4clique	XP_037723244.1:XP_034122616.1,XP_043649848.1:XP_017059755.1,XP_043649848.1:XP_036671469.1,XP_032598644.1:XP_039484757.1,XP_020807707.1:XP_017071210.1,XP_030241450.1:XP_034122616.1,XP_017101338.2:XP_037723244.1,XP_015030984.1:XP_039484757.1,XP_017071210.1:XP_015015900.2,FBpp0073125:XP_017059755.1,XP_036671469.1:FBpp0073125,XP_034655525.1:XP_034122616.1,XP_015015900.2:XP_015013319.1,XP_023033183.1:XP_017059755.1,XP_023033183.1:XP_036671469.1,XP_016965982.1:FBpp0073125,XP_032575964.1:XP_016965982.1,XP_034655525.1:FBpp0073125,XP_043649848.1:XP_017071210.1,XP_016978788.1:XP_037723244.1,XP_016965982.1:XP_017127116.1,XP_016978788.1:XP_034483662.1,XP_016965982.1:XP_033240314.1,XP_030561067.1:XP_017127116.1,XP_043649848.1:XP_030241450.1,XP_034655525.1:XP_017127116.1,XP_032598644.1:XP_032575964.1,XP_030561067.1:XP_015015900.2,XP_014764800.1:XP_016965982.1,XP_033240314.1:XP_015015900.2,XP_033161645.1:XP_023033183.1,XP_030561067.1:XP_017009610.2,XP_033161645.1:XP_016978788.1,XP_017071210.1:XP_023165839.2,XP_017009610.2:XP_030241450.1,XP_030561067.1:XP_039484757.1,XP_015030984.1:XP_030561067.1,XP_034655525.1:XP_039484757.1,XP_017071210.1:XP_030241450.1,XP_015049694.1:XP_034483662.1,XP_039484757.1:FBpp0073125,XP_014764800.1:XP_039484757.1,XP_016965982.1:XP_023165839.2,XP_015015900.2:XP_037723244.1,XP_017101338.2:XP_015015900.2,XP_023033183.1:XP_039484757.1,XP_015030984.1:XP_036671469.1,XP_015030984.1:XP_017059755.1,XP_039484757.1:XP_017059755.1,XP_032575964.1:XP_034483662.1,XP_036671469.1:XP_039484757.1,XP_020807707.1:XP_017019443.1,XP_043649848.1:XP_033161645.1,XP_032598644.1:XP_014764800.1,XP_017101338.2:XP_034483662.1,XP_034483662.1:XP_016030347.1,XP_016965982.1:XP_015049694.1,XP_033161645.1:XP_034655525.1,XP_017071210.1:XP_017127116.1,XP_017019443.1:XP_015049694.1,XP_043649848.1:XP_034483662.1,XP_043649848.1:XP_015015900.2,XP_015013319.1:XP_023165839.2,XP_017071210.1:XP_039484757.1,XP_015030984.1:XP_015015900.2,XP_016978788.1:XP_015015900.2,XP_015013319.1:XP_037723244.1,XP_033161645.1:XP_030241450.1,XP_017019443.1:XP_016978788.1,XP_017071210.1:FBpp0073125,XP_023033183.1:FBpp0073125,XP_034655525.1:XP_036671469.1,XP_034655525.1:XP_017059755.1,XP_032598644.1:XP_034122616.1,XP_015013319.1:XP_015049694.1,XP_023033183.1:XP_034122616.1,XP_017019443.1:XP_033240314.1,XP_016965982.1:XP_036671469.1,XP_017101338.2:XP_030241450.1,XP_016965982.1:XP_017059755.1,XP_030561067.1:XP_036671469.1,XP_030561067.1:XP_017059755.1,XP_015030984.1:XP_033161645.1,XP_016965982.1:XP_016030347.1,XP_043649848.1:FBpp0073125,XP_030241450.1:XP_017127116.1,XP_043649848.1:XP_030561067.1,XP_016978788.1:XP_015013319.1,XP_015030984.1:XP_034483662.1,XP_014764800.1:FBpp0073125,XP_015030984.1:XP_037723244.1,XP_017019443.1:XP_032575964.1,XP_020807707.1:XP_034483662.1,XP_034655525.1:XP_032575964.1,XP_032598644.1:XP_033240314.1,XP_016978788.1:XP_030241450.1,XP_030561067.1:XP_032575964.1,XP_032598644.1:XP_030241450.1,XP_023033183.1:XP_016030347.1,XP_015030984.1:XP_017071210.1,XP_017009610.2:XP_034483662.1,XP_020807707.1:XP_015013319.1,XP_017059755.1:XP_016030347.1,XP_036671469.1:XP_016030347.1,XP_032598644.1:XP_017071210.1,XP_016978788.1:XP_039484757.1,XP_015030984.1:XP_016030347.1,XP_030561067.1:XP_016965982.1,XP_014764800.1:XP_015015900.2,XP_034655525.1:XP_016965982.1,XP_043649848.1:XP_023165839.2,XP_033161645.1:FBpp0073125,XP_023165839.2:XP_016030347.1,XP_015013319.1:XP_034122616.1,XP_032598644.1:XP_015049694.1,XP_043649848.1:XP_016030347.1,XP_043649848.1:XP_015030984.1,XP_017101338.2:XP_016965982.1,XP_030561067.1:XP_034483662.1,XP_015015900.2:XP_023165839.2,XP_020807707.1:XP_034122616.1,XP_015030984.1:XP_015049694.1,XP_017009610.2:XP_023165839.2,XP_039484757.1:XP_015049694.1,XP_015015900.2:XP_030241450.1,FBpp0073125:XP_034483662.1,XP_015030984.1:XP_014764800.1,XP_015030984.1:FBpp0073125,XP_023033183.1:XP_034483662.1,XP_032575964.1:XP_039484757.1,XP_023033183.1:XP_015015900.2,XP_033161645.1:XP_033240314.1,XP_020807707.1:XP_037723244.1,XP_015049694.1:XP_017127116.1,XP_017019443.1:XP_023033183.1,XP_017071210.1:XP_033240314.1,XP_030561067.1:XP_017071210.1,XP_017059755.1:XP_034122616.1,XP_036671469.1:XP_034122616.1,XP_043649848.1:XP_039484757.1,XP_033240314.1:XP_015013319.1,XP_016978788.1:XP_016965982.1,XP_015030984.1:XP_034122616.1,XP_033161645.1:XP_037723244.1,XP_033161645.1:XP_016030347.1,XP_033240314.1:XP_039484757.1,XP_014764800.1:XP_030241450.1,XP_014764800.1:XP_037723244.1,XP_017071210.1:XP_034483662.1,XP_020807707.1:XP_023033183.1,XP_034655525.1:XP_030241450.1,FBpp0073125:XP_016030347.1,XP_034655525.1:XP_023165839.2,XP_043649848.1:XP_016965982.1,XP_034483662.1:XP_037723244.1,XP_020807707.1:XP_016030347.1,XP_033240314.1:XP_017127116.1,XP_017071210.1:XP_015013319.1,XP_032575964.1:FBpp0073125,XP_014764800.1:XP_036671469.1,XP_014764800.1:XP_017059755.1,XP_030241450.1:XP_023165839.2,XP_017101338.2:XP_023165839.2,XP_030561067.1:XP_014764800.1,XP_016965982.1:XP_015015900.2,XP_034655525.1:XP_014764800.1,XP_036671469.1:XP_017127116.1,XP_017127116.1:XP_017059755.1,XP_015049694.1:FBpp0073125,XP_023033183.1:XP_015049694.1,XP_043649848.1:XP_032575964.1,XP_032598644.1:XP_015030984.1,XP_017127116.1:XP_023165839.2,XP_017071210.1:XP_016030347.1,XP_017019443.1:XP_037723244.1,XP_032575964.1:XP_017059755.1,XP_032575964.1:XP_036671469.1,XP_017127116.1:XP_034122616.1,XP_020807707.1:XP_039484757.1,XP_033240314.1:XP_034122616.1,XP_016978788.1:XP_016030347.1,XP_030561067.1:XP_034122616.1,XP_032575964.1:XP_014764800.1,XP_017019443.1:FBpp0073125,XP_032575964.1:XP_015015900.2,XP_016978788.1:XP_023165839.2,XP_017071210.1:XP_016965982.1,XP_016965982.1:XP_015013319.1,XP_034655525.1:XP_023033183.1,XP_017019443.1:XP_034122616.1,XP_032598644.1:XP_023165839.2,XP_039484757.1:XP_034122616.1,XP_020807707.1:XP_030561067.1,XP_020807707.1:XP_033161645.1,XP_015049694.1:XP_016030347.1,XP_032598644.1:XP_037723244.1,XP_015049694.1:XP_030241450.1,XP_032598644.1:XP_017101338.2,XP_036671469.1:XP_037723244.1,XP_037723244.1:XP_017059755.1,XP_015049694.1:XP_023165839.2,XP_043649848.1:XP_033240314.1,XP_015030984.1:XP_017101338.2,XP_017071210.1:XP_023033183.1,XP_032598644.1:XP_015013319.1,XP_017071210.1:XP_034122616.1,XP_015030984.1:XP_023165839.2,XP_032575964.1:XP_034122616.1,XP_015030984.1:XP_030241450.1,XP_030241450.1:XP_016030347.1,XP_020807707.1:XP_030241450.1,XP_033240314.1:XP_016030347.1,XP_020807707.1:XP_033240314.1,XP_016965982.1:XP_037723244.1,XP_015030984.1:XP_034655525.1,XP_032598644.1:XP_016978788.1,XP_015030984.1:XP_015013319.1,XP_017019443.1:XP_016030347.1,XP_015030984.1:XP_016978788.1,XP_030561067.1:XP_033161645.1,XP_032598644.1:XP_017019443.1,XP_032598644.1:XP_017127116.1,XP_016978788.1:XP_017127116.1,XP_014764800.1:XP_023165839.2,XP_015013319.1:XP_030241450.1,XP_043649848.1:XP_017019443.1,XP_030561067.1:XP_017101338.2,XP_033240314.1:XP_034483662.1,XP_030561067.1:XP_037723244.1,XP_017101338.2:XP_034655525.1,XP_034655525.1:XP_037723244.1,XP_017101338.2:XP_014764800.1,XP_032598644.1:XP_020807707.1,XP_030561067.1:XP_023165839.2,XP_030561067.1:XP_030241450.1,XP_043649848.1:XP_017127116.1,XP_039484757.1:XP_037723244.1,XP_039484757.1:XP_034483662.1,XP_017009610.2:XP_015015900.2,XP_034655525.1:XP_033240314.1,XP_023033183.1:XP_015013319.1,XP_015015900.2:XP_036671469.1,XP_030561067.1:XP_034655525.1,XP_015015900.2:XP_017059755.1,XP_032598644.1:XP_033161645.1,XP_033161645.1:XP_017071210.1,XP_014764800.1:XP_033240314.1,XP_017101338.2:XP_017127116.1,XP_033161645.1:XP_039484757.1,XP_030561067.1:XP_016978788.1,XP_043649848.1:XP_015013319.1,XP_020807707.1:XP_016965982.1,XP_034655525.1:XP_016978788.1,XP_043649848.1:XP_023033183.1,XP_043649848.1:XP_014764800.1,XP_017019443.1:XP_023165839.2,XP_016978788.1:FBpp0073125,XP_016978788.1:XP_014764800.1,XP_033240314.1:XP_023165839.2,XP_043649848.1:XP_034655525.1,XP_016978788.1:XP_023033183.1,XP_016978788.1:XP_036671469.1,XP_016978788.1:XP_017059755.1,XP_033240314.1:XP_030241450.1,XP_033161645.1:XP_016965982.1,XP_015013319.1:XP_017059755.1,XP_015015900.2:FBpp0073125,XP_036671469.1:XP_015013319.1,XP_017071210.1:XP_036671469.1,XP_017071210.1:XP_017059755.1,XP_030561067.1:XP_015049694.1,XP_033240314.1:XP_015049694.1,XP_030561067.1:XP_023033183.1,XP_034655525.1:XP_015013319.1,XP_023033183.1:XP_033240314.1,XP_033161645.1:XP_015015900.2,XP_030561067.1:FBpp0073125,XP_014764800.1:XP_015049694.1,XP_030241450.1:XP_037723244.1,XP_043649848.1:XP_037723244.1,XP_034483662.1:XP_034122616.1,XP_016965982.1:XP_034483662.1,XP_036671469.1:XP_030241450.1,XP_030241450.1:XP_017059755.1,XP_016978788.1:XP_017071210.1,XP_020807707.1:XP_014764800.1,XP_032598644.1:XP_016030347.1,XP_023033183.1:XP_037723244.1,XP_015015900.2:XP_039484757.1,XP_017101338.2:XP_036671469.1,XP_017101338.2:XP_017059755.1,XP_017019443.1:XP_039484757.1,XP_015015900.2:XP_017127116.1,XP_020807707.1:XP_023165839.2,XP_033161645.1:XP_015013319.1,XP_017071210.1:XP_015049694.1,XP_017019443.1:XP_016965982.1,XP_016030347.1:XP_034122616.1,XP_032598644.1:XP_043649848.1,XP_017101338.2:XP_017071210.1,XP_017071210.1:XP_037723244.1,XP_015030984.1:XP_023033183.1,XP_039484757.1:XP_015013319.1,XP_016965982.1:XP_034122616.1,XP_032598644.1:XP_017009610.2,XP_032598644.1:XP_036671469.1,XP_032598644.1:XP_017059755.1,XP_017019443.1:XP_017071210.1,XP_032598644.1:XP_016965982.1,XP_034483662.1:XP_023165839.2,XP_015015900.2:XP_034122616.1,XP_032598644.1:XP_030561067.1,XP_032598644.1:XP_034655525.1,XP_039484757.1:XP_030241450.1,XP_034655525.1:XP_017071210.1,XP_032575964.1:XP_033240314.1,XP_032575964.1:XP_030241450.1,XP_015030984.1:XP_017127116.1,FBpp0073125:XP_037723244.1,XP_014764800.1:XP_016030347.1,XP_032575964.1:XP_037723244.1,XP_015030984.1:XP_017009610.2,XP_015013319.1:XP_016030347.1,XP_020807707.1:XP_036671469.1,XP_043649848.1:XP_034122616.1,XP_030561067.1:XP_033240314.1,XP_036671469.1:XP_017059755.1,XP_017019443.1:XP_036671469.1,XP_020807707.1:XP_015030984.1,XP_017071210.1:XP_032575964.1,XP_032575964.1:XP_015049694.1,XP_043649848.1:XP_020807707.1,XP_033161645.1:XP_034483662.1,XP_017127116.1:XP_037723244.1,XP_033240314.1:XP_037723244.1,XP_017019443.1:XP_030241450.1,XP_016978788.1:XP_015049694.1,XP_015015900.2:XP_016030347.1,XP_020807707.1:XP_015015900.2,XP_032598644.1:XP_034483662.1,XP_023165839.2:XP_034122616.1,XP_043649848.1:XP_015049694.1,XP_016978788.1:XP_032575964.1,XP_034655525.1:XP_015049694.1,XP_017101338.2:XP_016978788.1,XP_017019443.1:XP_015013319.1,XP_014764800.1:XP_023033183.1,XP_014764800.1:XP_015013319.1,XP_014764800.1:XP_034122616.1,XP_023165839.2:XP_037723244.1,XP_017127116.1:FBpp0073125,XP_015049694.1:XP_017059755.1,XP_036671469.1:XP_015049694.1,XP_043649848.1:XP_016978788.1,XP_030561067.1:XP_015013319.1,XP_033161645.1:XP_017019443.1,XP_016965982.1:XP_039484757.1,XP_034483662.1:XP_017127116.1,XP_015030984.1:XP_033240314.1,XP_023033183.1:XP_023165839.2,XP_016978788.1:XP_033240314.1,XP_036671469.1:XP_023165839.2,XP_023165839.2:XP_017059755.1,XP_015049694.1:XP_037723244.1,XP_023033183.1:XP_030241450.1,XP_020807707.1:XP_034655525.1,XP_015015900.2:XP_034483662.1,XP_020807707.1:FBpp0073125,XP_017019443.1:XP_034483662.1,XP_020807707.1:XP_032575964.1,XP_032598644.1:FBpp0073125,XP_033161645.1:XP_034122616.1,XP_017019443.1:XP_015015900.2,XP_033161645.1:XP_015049694.1,XP_017019443.1:XP_014764800.1,XP_014764800.1:XP_017127116.1,FBpp0073125:XP_034122616.1,XP_034655525.1:XP_017019443.1,XP_033161645.1:XP_032575964.1,XP_030561067.1:XP_017019443.1,XP_034655525.1:XP_015015900.2,XP_033240314.1:XP_017059755.1,XP_033240314.1:XP_036671469.1,XP_034655525.1:XP_034483662.1,XP_014764800.1:XP_034483662.1,XP_015030984.1:XP_032575964.1,XP_015013319.1:XP_034483662.1,XP_016965982.1:XP_030241450.1,XP_036671469.1:XP_034483662.1,XP_034483662.1:XP_017059755.1,XP_017071210.1:XP_014764800.1,XP_020807707.1:XP_016978788.1,XP_039484757.1:XP_016030347.1,XP_037723244.1:XP_016030347.1,XP_032598644.1:XP_015015900.2,XP_039484757.1:XP_023165839.2,XP_033161645.1:XP_014764800.1,XP_033240314.1:FBpp0073125,XP_023033183.1:XP_016965982.1,XP_030241450.1:XP_034483662.1,XP_033161645.1:XP_017059755.1,XP_033161645.1:XP_036671469.1,XP_015015900.2:XP_015049694.1,XP_016978788.1:XP_034122616.1,XP_030561067.1:XP_016030347.1,FBpp0073125:XP_023165839.2,XP_015030984.1:XP_016965982.1,XP_032575964.1:XP_023165839.2,XP_030241450.1:FBpp0073125,XP_020807707.1:XP_015049694.1,XP_034655525.1:XP_016030347.1,XP_033161645.1:XP_023165839.2,XP_032575964.1:XP_016030347.1,XP_015030984.1:XP_017019443.1,XP_032575964.1:XP_015013319.1,XP_015013319.1:FBpp0073125,XP_015049694.1:XP_034122616.1,XP_032575964.1:XP_023033183.1
009B	2D16	4clique	XP_016965983.1:XP_032575966.1,XP_043649850.1:XP_017059756.1,XP_015015897.2:XP_043649850.1,XP_037723246.1:XP_030561068.1,XP_023033184.1:XP_030561068.1,XP_034122617.1:XP_034655526.1,XP_037723246.1:XP_015030982.1,XP_036671471.1:XP_016030343.1,XP_032598634.1:XP_032575966.1,XP_016978790.1:XP_017071212.1,XP_015030982.1:XP_020807709.1,XP_017019446.1:XP_017071212.1,XP_015030982.1:XP_033240315.1,XP_044570794.1:XP_043866114.1,XP_044570794.1:XP_033161637.1,XP_032575966.1:XP_017101339.2,FBpp0073121:XP_015030982.1,XP_033161647.1:XP_032575966.1,XP_017019446.1:XP_017101339.2,FBpp0073121:XP_043649850.1,XP_034483658.1:XP_030561068.1,XP_015015897.2:XP_015049697.1,XP_032575966.1:XP_030561068.1,XP_023033184.1:XP_030241451.1,XP_036671471.1:XP_020807709.1,XP_017101339.2:XP_033240315.1,XP_023165840.2:XP_020807709.1,XP_043649850.1:XP_037723246.1,XP_039484759.1:XP_017059756.1,XP_014764799.1:XP_017009611.2,XP_023033184.1:XP_036671471.1,XP_034122617.1:XP_017071212.1,XP_023033184.1:XP_017059756.1,XP_017127117.1:XP_017059756.1,XP_016978790.1:XP_030561068.1,XP_014764799.1:XP_015030982.1,XP_033161647.1:XP_036671471.1,XP_034122617.1:XP_030241451.1,XP_016965983.1:XP_017059756.1,XP_030241451.1:XP_030561068.1,XP_015049697.1:XP_030561068.1,XP_017009611.2:XP_032598634.1,XP_017019446.1:XP_037723246.1,XP_037723246.1:XP_030241451.1,XP_036671471.1:XP_023165840.2,XP_044570794.1:XP_032598634.1,XP_015015897.2:XP_032575966.1,XP_043649850.1:XP_032598634.1,XP_034122617.1:XP_015030982.1,XP_033161647.1:XP_030241451.1,XP_034655526.1:XP_015030982.1,XP_023165840.2:XP_016978790.1,XP_016965983.1:XP_020807709.1,XP_017071212.1:XP_017059756.1,XP_023033184.1:XP_033240315.1,XP_017019446.1:XP_023165840.2,XP_015015897.2:XP_017071212.1,XP_015049697.1:XP_020807709.1,XP_016965983.1:XP_036671471.1,XP_015015897.2:XP_030241451.1,XP_015049697.1:XP_039484759.1,XP_017127117.1:XP_036671471.1,XP_016030343.1:XP_033240315.1,XP_032575966.1:XP_037723246.1,XP_039484759.1:XP_016978790.1,XP_014764799.1:XP_034655526.1,FBpp0073121:XP_017101339.2,XP_014764799.1:XP_017071212.1,XP_020807709.1:XP_030561068.1,XP_032598634.1:XP_030241451.1,XP_034122617.1:XP_032575966.1,XP_015015897.2:XP_023165840.2,XP_033161647.1:XP_023033184.1,XP_017009611.2:XP_017019446.1,XP_015015897.2:XP_015030982.1,XP_016965983.1:XP_030241451.1,XP_015015897.2:XP_017059756.1,XP_017127117.1:XP_030241451.1,XP_017071212.1:XP_033240315.1,XP_023033184.1:XP_039484759.1,XP_033161647.1:XP_020807709.1,XP_014764799.1:XP_032575966.1,XP_032575966.1:XP_016030343.1,XP_033161647.1:XP_030561068.1,XP_015015897.2:XP_017009611.2,XP_017009611.2:XP_017059756.1,XP_032575966.1:XP_023033184.1,XP_034483658.1:XP_039484759.1,XP_043649850.1:XP_017101339.2,XP_023165840.2:XP_030561068.1,XP_043649850.1:XP_015049697.1,XP_014764799.1:XP_023033184.1,XP_034122617.1:XP_023165840.2,XP_030241451.1:XP_017071212.1,XP_016965983.1:XP_023033184.1,XP_016965983.1:XP_043866114.1,XP_032598634.1:XP_026833985.1,XP_017059756.1:XP_033240315.1,XP_016965983.1:XP_033161647.1,XP_036671471.1:XP_017071212.1,XP_034655526.1:XP_030561068.1,XP_015049697.1:XP_017101339.2,XP_017101339.2:XP_030241451.1,XP_017101339.2:XP_016978790.1,XP_017009611.2:XP_020807709.1,XP_016030343.1:XP_020807709.1,XP_034122617.1:XP_017009611.2,FBpp0073121:XP_016030343.1,XP_043649850.1:XP_020807709.1,XP_015015897.2:XP_017019446.1,XP_017019446.1:XP_017059756.1,XP_015049697.1:XP_033240315.1,XP_015015897.2:XP_033161647.1,XP_015015897.2:XP_016978790.1,XP_017009611.2:XP_037723246.1,XP_032598634.1:XP_015049697.1,XP_034483658.1:XP_026833985.1,XP_043866114.1:XP_032598634.1,XP_017009611.2:XP_016030343.1,XP_036671471.1:XP_030561068.1,XP_017019446.1:XP_017127117.1,XP_014764799.1:XP_015049697.1,XP_016965983.1:XP_017009611.2,XP_043649850.1:XP_023033184.1,XP_015015897.2:XP_030561068.1,XP_043649850.1:XP_039484759.1,XP_017009611.2:XP_032575966.1,XP_014764799.1:XP_033240315.1,XP_034122617.1:XP_017019446.1,XP_014764799.1:XP_017059756.1,XP_017127117.1:XP_015030982.1,XP_017127117.1:XP_033240315.1,XP_043866114.1:XP_036671471.1,XP_017009611.2:XP_039484759.1,FBpp0073121:XP_017127117.1,XP_034122617.1:XP_016978790.1,FBpp0073121:XP_016965983.1,XP_032575966.1:XP_017059756.1,XP_037723246.1:XP_016030343.1,XP_015049697.1:XP_037723246.1,XP_033161647.1:XP_017071212.1,XP_017101339.2:XP_030561068.1,XP_034655526.1:XP_015049697.1,XP_034655526.1:XP_030241451.1,XP_032575966.1:XP_020807709.1,FBpp0073121:XP_039484759.1,XP_033161647.1:XP_017009611.2,XP_039484759.1:XP_033240315.1,XP_034122617.1:XP_036671471.1,XP_043649850.1:XP_033240315.1,XP_034655526.1:XP_036671471.1,XP_017127117.1:XP_023165840.2,FBpp0073121:XP_023033184.1,XP_015049697.1:XP_023165840.2,XP_023165840.2:XP_030241451.1,XP_017019446.1:XP_039484759.1,XP_015030982.1:XP_016030343.1,FBpp0073121:XP_033161647.1,XP_033161647.1:XP_039484759.1,XP_016965983.1:XP_017071212.1,XP_034483658.1:XP_043649850.1,XP_017101339.2:XP_039484759.1,XP_034655526.1:XP_017127117.1,XP_017127117.1:XP_017071212.1,XP_032598634.1:XP_016030343.1,XP_037723246.1:XP_017127117.1,XP_015049697.1:XP_030241451.1,XP_014764799.1:XP_016965983.1,XP_017009611.2:XP_015049697.1,XP_017019446.1:XP_016978790.1,XP_030241451.1:XP_016978790.1,XP_034122617.1:XP_033240315.1,XP_043649850.1:XP_036671471.1,XP_032575966.1:XP_030241451.1,XP_034655526.1:XP_023165840.2,XP_016965983.1:XP_039484759.1,XP_014764799.1:XP_039484759.1,XP_017127117.1:XP_039484759.1,XP_043649850.1:XP_016978790.1,XP_033161647.1:XP_034655526.1,XP_032598634.1:XP_017127117.1,XP_016030343.1:XP_017071212.1,XP_015015897.2:XP_020807709.1,XP_043649850.1:XP_017019446.1,XP_030561068.1:XP_033240315.1,XP_034122617.1:XP_039484759.1,XP_015015897.2:XP_033240315.1,XP_023033184.1:XP_017071212.1,XP_034655526.1:XP_037723246.1,FBpp0073121:XP_036671471.1,XP_034122617.1:XP_023033184.1,XP_039484759.1:XP_017071212.1,XP_034655526.1:XP_039484759.1,XP_017127117.1:XP_017101339.2,XP_016965983.1:XP_017101339.2,XP_039484759.1:XP_030241451.1,FBpp0073121:XP_030241451.1,XP_034655526.1:XP_020807709.1,XP_015049697.1:XP_015030982.1,XP_015049697.1:XP_017059756.1,XP_023033184.1:XP_023165840.2,XP_017019446.1:XP_033240315.1,XP_015015897.2:XP_017101339.2,XP_034122617.1:XP_020807709.1,XP_032598634.1:XP_033161637.1,XP_023165840.2:XP_039484759.1,XP_043649850.1:XP_017009611.2,XP_034655526.1:XP_017009611.2,XP_044570794.1:XP_026833985.1,XP_017127117.1:XP_016978790.1,XP_017059756.1:XP_030561068.1,XP_015015897.2:XP_039484759.1,XP_016965983.1:XP_016978790.1,XP_034483658.1:XP_043866114.1,XP_016965983.1:XP_015049697.1,XP_039484759.1:XP_036671471.1,XP_017101339.2:XP_023165840.2,XP_015049697.1:XP_017127117.1,XP_014764799.1:XP_017019446.1,XP_015015897.2:XP_023033184.1,XP_033161647.1:XP_017101339.2,XP_043649850.1:XP_023165840.2,XP_034122617.1:XP_015049697.1,XP_014764799.1:XP_015015897.2,XP_034655526.1:XP_017101339.2,XP_014764799.1:FBpp0073121,XP_034122617.1:XP_017101339.2,XP_039484759.1:XP_020807709.1,XP_034655526.1:XP_017019446.1,XP_033161647.1:XP_016978790.1,XP_036671471.1:XP_033240315.1,XP_033161647.1:XP_016030343.1,XP_014764799.1:XP_023165840.2,XP_034655526.1:XP_017059756.1,XP_015015897.2:XP_034655526.1,XP_023165840.2:XP_016030343.1,XP_043649850.1:XP_032575966.1,XP_034483658.1:XP_036671471.1,XP_030241451.1:XP_033240315.1,XP_030241451.1:XP_015030982.1,XP_016030343.1:XP_017059756.1,XP_032575966.1:XP_036671471.1,XP_017019446.1:XP_030241451.1,XP_014764799.1:XP_016030343.1,XP_016965983.1:XP_016030343.1,FBpp0073121:XP_033240315.1,XP_015049697.1:XP_016978790.1,XP_034655526.1:XP_033240315.1,XP_043649850.1:XP_015030982.1,XP_015015897.2:XP_037723246.1,XP_036671471.1:XP_016978790.1,XP_036671471.1:XP_030241451.1,XP_015049697.1:XP_036671471.1,XP_017101339.2:XP_017071212.1,XP_017009611.2:XP_015030982.1,XP_017009611.2:XP_033240315.1,XP_043649850.1:XP_030241451.1,XP_023033184.1:XP_017127117.1,XP_043649850.1:XP_017071212.1,XP_015015897.2:FBpp0073121,FBpp0073121:XP_017059756.1,XP_034483658.1:XP_015049697.1,XP_034122617.1:XP_037723246.1,XP_014764799.1:XP_017101339.2,XP_016978790.1:XP_017059756.1,XP_017127117.1:XP_030561068.1,XP_039484759.1:XP_016030343.1,XP_033161647.1:XP_017059756.1,XP_016965983.1:XP_030561068.1,XP_037723246.1:XP_020807709.1,XP_017019446.1:XP_015030982.1,XP_034122617.1:FBpp0073121,XP_034483658.1:XP_033161637.1,XP_023033184.1:XP_037723246.1,XP_043866114.1:XP_033161637.1,XP_016965983.1:XP_017019446.1,FBpp0073121:XP_032598634.1,XP_032575966.1:XP_017019446.1,XP_034483658.1:XP_017059756.1,XP_037723246.1:XP_017101339.2,FBpp0073121:XP_034483658.1,XP_015015897.2:XP_017127117.1,XP_023033184.1:XP_020807709.1,XP_032575966.1:XP_015030982.1,XP_032575966.1:XP_033240315.1,FBpp0073121:XP_032575966.1,XP_032598634.1:XP_037723246.1,XP_043649850.1:XP_034655526.1,XP_034122617.1:XP_015015897.2,XP_033161647.1:XP_017019446.1,XP_034122617.1:XP_017059756.1,XP_015030982.1:XP_017071212.1,XP_016978790.1:XP_020807709.1,XP_017009611.2:XP_017101339.2,XP_017127117.1:XP_020807709.1,XP_014764799.1:XP_020807709.1,XP_030561068.1:XP_017071212.1,XP_016965983.1:XP_023165840.2,XP_032598634.1:XP_036671471.1,XP_037723246.1:XP_033240315.1,FBpp0073121:XP_017019446.1,XP_023033184.1:XP_017101339.2,XP_034122617.1:XP_017127117.1,FBpp0073121:XP_016978790.1,XP_034122617.1:XP_016965983.1,XP_014764799.1:XP_043649850.1,XP_023033184.1:XP_015049697.1,XP_023165840.2:XP_017059756.1,XP_023165840.2:XP_015030982.1,XP_016965983.1:XP_037723246.1,XP_014764799.1:XP_037723246.1,XP_015049697.1:XP_016030343.1,XP_014764799.1:XP_017127117.1,XP_015030982.1:XP_017059756.1,XP_016965983.1:XP_017127117.1,XP_017009611.2:XP_016978790.1,XP_017101339.2:XP_020807709.1,XP_033161647.1:XP_023165840.2,XP_037723246.1:XP_017059756.1,FBpp0073121:XP_017009611.2,XP_037723246.1:XP_023165840.2,XP_034122617.1:XP_033161647.1,XP_017019446.1:XP_036671471.1,XP_020807709.1:XP_017059756.1,XP_020807709.1:XP_033240315.1,XP_015049697.1:XP_017071212.1,XP_034483658.1:XP_032598634.1,FBpp0073121:XP_020807709.1,XP_033161647.1:XP_037723246.1,XP_033161637.1:XP_026833985.1,XP_043649850.1:XP_016030343.1,XP_017101339.2:XP_036671471.1,XP_016965983.1:XP_032598634.1,XP_032575966.1:XP_039484759.1,XP_034483658.1:XP_016978790.1,XP_033161647.1:XP_017127117.1,XP_014764799.1:XP_033161647.1,XP_034122617.1:XP_030561068.1,XP_034655526.1:XP_023033184.1,XP_034483658.1:XP_032575966.1,FBpp0073121:XP_037723246.1,XP_032598634.1:XP_039484759.1,XP_017101339.2:XP_016030343.1,XP_017009611.2:XP_023165840.2,XP_030241451.1:XP_020807709.1,XP_017127117.1:XP_016030343.1,XP_033161647.1:XP_015030982.1,XP_033161647.1:XP_033240315.1,XP_016978790.1:XP_033240315.1,XP_014764799.1:XP_030561068.1,XP_015030982.1:XP_016978790.1,XP_020807709.1:XP_017071212.1,XP_017009611.2:XP_036671471.1,XP_023033184.1:XP_016030343.1,XP_032598634.1:XP_016978790.1,FBpp0073121:XP_023165840.2,XP_017101339.2:XP_017059756.1,XP_017009611.2:XP_017071212.1,XP_017101339.2:XP_015030982.1,XP_034655526.1:XP_017071212.1,XP_017009611.2:XP_030241451.1,XP_014764799.1:XP_016978790.1,XP_015030982.1:XP_030561068.1,XP_017009611.2:XP_017127117.1,XP_039484759.1:XP_015030982.1,XP_032575966.1:XP_016978790.1,XP_043649850.1:XP_030561068.1,XP_037723246.1:XP_039484759.1,XP_023033184.1:XP_015030982.1,FBpp0073121:XP_034655526.1,FBpp0073121:XP_017071212.1,XP_037723246.1:XP_036671471.1,XP_032575966.1:XP_015049697.1,XP_016965983.1:XP_015030982.1,XP_016965983.1:XP_033240315.1,XP_034122617.1:XP_016030343.1,XP_023165840.2:XP_017071212.1,XP_017019446.1:XP_030561068.1,XP_016030343.1:XP_030561068.1,XP_034655526.1:XP_016978790.1,XP_017009611.2:XP_023033184.1,XP_033161647.1:XP_043649850.1,XP_034655526.1:XP_016030343.1,XP_037723246.1:XP_016978790.1,XP_043866114.1:XP_026833985.1,XP_032575966.1:XP_023165840.2,XP_034483658.1:XP_044570794.1,FBpp0073121:XP_030561068.1,XP_037723246.1:XP_017071212.1,XP_034483658.1:XP_016030343.1,XP_033161647.1:XP_015049697.1,XP_017019446.1:XP_020807709.1,XP_032598634.1:XP_017059756.1,XP_034122617.1:XP_043649850.1,XP_015015897.2:XP_016030343.1,XP_014764799.1:XP_036671471.1,XP_034655526.1:XP_032575966.1,XP_032575966.1:XP_017071212.1,FBpp0073121:XP_015049697.1,XP_017009611.2:XP_030561068.1,XP_014764799.1:XP_034122617.1,XP_030241451.1:XP_017059756.1,XP_016965983.1:XP_043649850.1,XP_016965983.1:XP_034655526.1,XP_017019446.1:XP_023033184.1,XP_023165840.2:XP_033240315.1,XP_043649850.1:XP_017127117.1,XP_023033184.1:XP_016978790.1,XP_036671471.1:XP_015030982.1,XP_030241451.1:XP_016030343.1,XP_017019446.1:XP_016030343.1,XP_036671471.1:XP_017059756.1,XP_017019446.1:XP_015049697.1,XP_014764799.1:XP_030241451.1,XP_016030343.1:XP_016978790.1,XP_032598634.1:XP_017071212.1,XP_039484759.1:XP_030561068.1,XP_032575966.1:XP_017127117.1
0911	2D17	4clique	XP_020800276.1:XP_039228836.1,XP_001361693.2:XP_017077598.1,XP_016946595.1:FBpp0071719,XP_016946595.1:XP_034478515.1,XP_017096517.1:XP_016996724.2,XP_001975140.1:XP_033153419.1,XP_002076381.1:XP_001975140.1,XP_034652923.1:XP_001975140.1,XP_017961810.1:XP_016970313.1,XP_034478515.1:XP_037715475.1,XP_017961810.1:XP_016996724.2,XP_001960278.1:XP_001975140.1,XP_022230532.2:XP_017077598.1,XP_002076381.1:XP_033153419.1,XP_034652923.1:XP_033153419.1,XP_016946595.1:XP_039228836.1,XP_037715475.1:XP_017037095.1,XP_039228836.1:XP_037715475.1,XP_016946595.1:XP_017037095.1,XP_002076381.1:XP_016996724.2,XP_034652923.1:XP_016996724.2,XP_017096517.1:XP_016930066.1,XP_039228836.1:XP_016930066.1,XP_017044920.1:XP_034123298.1,XP_002076381.1:XP_017123658.1,XP_022230532.2:XP_023167262.1,XP_017123658.1:XP_034652923.1,XP_002076381.1:XP_016946595.1,XP_016946595.1:XP_034652923.1,XP_002076381.1:XP_034123298.1,XP_034123298.1:XP_034652923.1,XP_016930066.1:XP_017077598.1,XP_030563459.1:XP_001975140.1,XP_001361693.2:XP_016946595.1,XP_034123298.1:XP_033153419.1,XP_020800276.1:XP_016996724.2,XP_002039848.1:XP_001975140.1,XP_020800276.1:XP_034478515.1,XP_001960278.1:XP_017096517.1,XP_030563459.1:XP_039481419.1,XP_016930066.1:FBpp0071719,XP_016930066.1:XP_016970313.1,XP_039228836.1:XP_002018052.1,XP_002039848.1:XP_034478515.1,XP_001361693.2:XP_034478515.1,XP_016946595.1:XP_016996724.2,XP_002039848.1:XP_037715475.1,XP_039228836.1:XP_002006058.1,XP_017044920.1:XP_043643293.1,XP_017037095.1:XP_039481419.1,XP_023167262.1:XP_016996724.2,XP_039228836.1:XP_017961810.1,XP_016946595.1:XP_017077598.1,XP_017123658.1:XP_017077598.1,XP_001361693.2:XP_043643293.1,XP_016946595.1:XP_002039848.1,XP_017096517.1:XP_023167262.1,XP_016946595.1:XP_017096517.1,XP_001361693.2:XP_039481419.1,XP_022230532.2:XP_034478515.1,XP_022230532.2:XP_017961810.1,XP_017044920.1:XP_002039848.1,XP_017961810.1:XP_033153419.1,XP_002076381.1:XP_002006058.1,XP_016930066.1:XP_034123298.1,XP_034478515.1:XP_001975140.1,XP_020800276.1:XP_030563459.1,XP_034478515.1:XP_043643293.1,XP_002076381.1:FBpp0071719,XP_034652923.1:FBpp0071719,XP_023167262.1:XP_002006058.1,XP_039481419.1:XP_016970313.1,XP_017077598.1:XP_016970313.1,XP_017096517.1:XP_033153419.1,XP_001361693.2:XP_001960278.1,XP_001361693.2:XP_023167262.1,XP_017044920.1:XP_017037095.1,XP_016946595.1:XP_023167262.1,XP_017123658.1:XP_034123298.1,XP_002018052.1:XP_034123298.1,XP_030563459.1:XP_017044920.1,XP_016946595.1:XP_037715475.1,XP_039228836.1:XP_017037095.1,XP_030563459.1:XP_037715475.1,XP_016930066.1:XP_033153419.1,XP_020800276.1:XP_001361693.2,XP_022230532.2:XP_039228836.1,XP_017044920.1:XP_039228836.1,XP_002076381.1:XP_016930066.1,XP_016930066.1:XP_034652923.1,XP_020800276.1:XP_033153419.1,XP_017961810.1:XP_043643293.1,XP_002076381.1:XP_020800276.1,XP_017096517.1:XP_017077598.1,XP_020800276.1:XP_034652923.1,XP_016970313.1:XP_002006058.1,XP_020800276.1:XP_022230532.2,XP_002039848.1:XP_017096517.1,XP_017096517.1:XP_001975140.1,XP_017037095.1:FBpp0071719,XP_017044920.1:XP_034478515.1,XP_039228836.1:XP_001975140.1,XP_001361693.2:XP_022230532.2,XP_001361693.2:XP_017044920.1,XP_017037095.1:XP_001975140.1,XP_002076381.1:XP_022230532.2,XP_001960278.1:XP_037715475.1,XP_002076381.1:XP_017044920.1,XP_017077598.1:XP_039481419.1,XP_022230532.2:XP_034652923.1,XP_001361693.2:XP_016996724.2,XP_017044920.1:XP_034652923.1,XP_002039848.1:XP_002018052.1,XP_001361693.2:XP_017123658.1,XP_002076381.1:XP_037715475.1,XP_001960278.1:XP_022230532.2,XP_039228836.1:XP_016996724.2,XP_037715475.1:XP_034652923.1,XP_016946595.1:XP_002006058.1,XP_017077598.1:XP_001975140.1,XP_030563459.1:XP_016930066.1,XP_037715475.1:XP_033153419.1,XP_002039848.1:XP_016930066.1,XP_037715475.1:XP_002006058.1,XP_002039848.1:XP_043643293.1,XP_039481419.1:XP_001975140.1,XP_002018052.1:XP_017077598.1,XP_034478515.1:XP_016970313.1,XP_016996724.2:XP_016970313.1,XP_022230532.2:XP_017037095.1,XP_037715475.1:XP_016970313.1,XP_017961810.1:XP_034478515.1,XP_020800276.1:XP_017123658.1,XP_016996724.2:XP_002006058.1,XP_043643293.1:XP_023167262.1,XP_002018052.1:XP_017037095.1,XP_016930066.1:XP_023167262.1,XP_017123658.1:XP_039228836.1,XP_030563459.1:XP_016996724.2,XP_034123298.1:XP_017077598.1,XP_022230532.2:XP_016970313.1,XP_020800276.1:XP_002006058.1,XP_043643293.1:XP_033153419.1,XP_039228836.1:XP_043643293.1,XP_020800276.1:XP_016970313.1,XP_020800276.1:FBpp0071719,XP_002076381.1:XP_030563459.1,XP_017037095.1:XP_016970313.1,XP_034123298.1:XP_001975140.1,XP_039228836.1:XP_023167262.1,XP_001361693.2:XP_002006058.1,XP_017961810.1:XP_039481419.1,XP_002018052.1:XP_001975140.1,XP_016946595.1:XP_002018052.1,XP_017123658.1:XP_001975140.1,XP_002076381.1:XP_017037095.1,XP_017037095.1:XP_034652923.1,XP_001361693.2:FBpp0071719,XP_016946595.1:XP_022230532.2,XP_023167262.1:XP_033153419.1,XP_030563459.1:XP_039228836.1,XP_001960278.1:XP_033153419.1,XP_016930066.1:XP_016996724.2,XP_017044920.1:FBpp0071719,XP_017123658.1:XP_022230532.2,XP_002076381.1:XP_017096517.1,XP_020800276.1:XP_017077598.1,XP_002076381.1:XP_023167262.1,XP_017096517.1:XP_034652923.1,XP_002018052.1:XP_034478515.1,XP_039228836.1:XP_039481419.1,XP_037715475.1:FBpp0071719,XP_017044920.1:XP_022230532.2,XP_039481419.1:XP_033153419.1,XP_020800276.1:XP_017037095.1,XP_030563459.1:XP_002006058.1,XP_002039848.1:XP_017077598.1,XP_001960278.1:XP_017037095.1,XP_022230532.2:XP_033153419.1,XP_037715475.1:XP_001975140.1,XP_030563459.1:FBpp0071719,XP_034478515.1:XP_034123298.1,XP_034478515.1:XP_017037095.1,XP_017044920.1:XP_016930066.1,XP_022230532.2:XP_016930066.1,XP_016930066.1:XP_017037095.1,XP_002018052.1:XP_016970313.1,XP_001960278.1:XP_016946595.1,XP_002039848.1:XP_039481419.1,XP_034478515.1:XP_033153419.1,XP_002039848.1:XP_016996724.2,XP_020800276.1:XP_001975140.1,XP_002018052.1:XP_023167262.1,XP_001960278.1:FBpp0071719,XP_043643293.1:XP_017077598.1,XP_016946595.1:XP_017961810.1,XP_016930066.1:XP_039481419.1,XP_030563459.1:XP_002018052.1,XP_022230532.2:XP_017096517.1,XP_016946595.1:XP_033153419.1,XP_001361693.2:XP_034123298.1,XP_017961810.1:XP_037715475.1,XP_039228836.1:XP_034123298.1,XP_023167262.1:XP_001975140.1,XP_020800276.1:XP_002018052.1,XP_017044920.1:XP_002006058.1,XP_034478515.1:XP_017077598.1,XP_017044920.1:XP_016996724.2,XP_043643293.1:FBpp0071719,XP_022230532.2:XP_039481419.1,XP_016930066.1:XP_043643293.1,XP_017123658.1:XP_017096517.1,XP_001361693.2:XP_002018052.1,XP_017123658.1:XP_002039848.1,XP_034478515.1:XP_017096517.1,XP_002039848.1:XP_017037095.1,XP_002076381.1:XP_016970313.1,XP_034652923.1:XP_016970313.1,XP_002076381.1:XP_002018052.1,XP_002018052.1:XP_034652923.1,XP_001960278.1:XP_017077598.1,XP_022230532.2:XP_002018052.1,XP_017044920.1:XP_002018052.1,XP_017961810.1:XP_016930066.1,XP_017037095.1:XP_017077598.1,XP_002039848.1:XP_023167262.1,XP_001960278.1:XP_002039848.1,XP_020800276.1:XP_017961810.1,XP_034123298.1:XP_043643293.1,XP_030563459.1:XP_002039848.1,XP_002076381.1:XP_039481419.1,XP_017044920.1:XP_017077598.1,XP_034652923.1:XP_039481419.1,XP_002018052.1:XP_016930066.1,XP_017123658.1:XP_016930066.1,XP_017123658.1:XP_043643293.1,XP_002039848.1:XP_002006058.1,XP_034478515.1:XP_039481419.1,XP_017077598.1:XP_033153419.1,XP_039228836.1:XP_017077598.1,XP_002039848.1:XP_016970313.1,XP_001975140.1:XP_016996724.2,XP_020800276.1:XP_002039848.1,XP_001960278.1:XP_017961810.1,XP_017961810.1:XP_023167262.1,XP_020800276.1:XP_039481419.1,XP_017044920.1:XP_017096517.1,XP_001960278.1:XP_002006058.1,XP_001361693.2:XP_017037095.1,XP_039228836.1:XP_002039848.1,XP_002076381.1:XP_001960278.1,XP_022230532.2:XP_037715475.1,XP_001960278.1:XP_034652923.1,XP_017961810.1:FBpp0071719,FBpp0071719:XP_016970313.1,XP_030563459.1:XP_033153419.1,XP_037715475.1:XP_016930066.1,XP_022230532.2:XP_016996724.2,XP_037715475.1:XP_043643293.1,XP_016930066.1:XP_001975140.1,XP_043643293.1:XP_016970313.1,XP_020800276.1:XP_017096517.1,XP_017044920.1:XP_039481419.1,XP_002076381.1:XP_017077598.1,XP_017037095.1:XP_034123298.1,XP_034652923.1:XP_017077598.1,XP_043643293.1:XP_002006058.1,XP_034478515.1:XP_023167262.1,XP_017044920.1:XP_001975140.1,XP_022230532.2:XP_001975140.1,XP_030563459.1:XP_017037095.1,XP_020800276.1:XP_017044920.1,XP_017096517.1:XP_039481419.1,XP_002018052.1:XP_002006058.1,XP_001361693.2:XP_001975140.1,XP_030563459.1:XP_016946595.1,XP_002076381.1:XP_039228836.1,XP_039228836.1:XP_034652923.1,XP_030563459.1:XP_001960278.1,XP_002018052.1:XP_017961810.1,XP_039228836.1:XP_033153419.1,XP_030563459.1:XP_023167262.1,XP_017123658.1:FBpp0071719,XP_002018052.1:FBpp0071719,XP_020800276.1:XP_016930066.1,XP_001361693.2:XP_033153419.1,XP_016946595.1:XP_034123298.1,XP_017096517.1:XP_043643293.1,XP_034123298.1:FBpp0071719,XP_034123298.1:XP_016970313.1,XP_022230532.2:XP_002039848.1,XP_017037095.1:XP_043643293.1,XP_030563459.1:XP_034478515.1,XP_020800276.1:XP_016946595.1,XP_001361693.2:XP_037715475.1,XP_039228836.1:XP_034478515.1,XP_017123658.1:XP_033153419.1,XP_030563459.1:XP_043643293.1,XP_017044920.1:XP_037715475.1,XP_043643293.1:XP_039481419.1,XP_017096517.1:XP_034123298.1,XP_043643293.1:XP_001975140.1,XP_002076381.1:XP_017961810.1,XP_016996724.2:XP_033153419.1,XP_017096517.1:XP_017037095.1,XP_030563459.1:XP_022230532.2,XP_002018052.1:XP_017096517.1,XP_002006058.1:XP_033153419.1,XP_001361693.2:XP_016970313.1,XP_022230532.2:XP_043643293.1,XP_001960278.1:XP_016996724.2,XP_017961810.1:XP_001975140.1,XP_016970313.1:XP_033153419.1,XP_017123658.1:XP_039481419.1,XP_017077598.1:FBpp0071719,XP_023167262.1:XP_039481419.1,XP_017037095.1:XP_016996724.2,XP_016946595.1:XP_039481419.1,XP_017123658.1:XP_016996724.2,XP_037715475.1:XP_016996724.2,XP_034123298.1:XP_039481419.1,XP_016930066.1:XP_002006058.1,XP_034478515.1:XP_016996724.2,XP_001361693.2:XP_030563459.1,XP_017044920.1:XP_017961810.1,XP_039228836.1:XP_016970313.1,XP_039228836.1:FBpp0071719,XP_020800276.1:XP_023167262.1,XP_001960278.1:XP_016970313.1,XP_017096517.1:FBpp0071719,XP_030563459.1:XP_016970313.1,XP_017961810.1:XP_017096517.1,XP_017037095.1:XP_033153419.1,XP_001960278.1:XP_017044920.1,XP_017096517.1:XP_002006058.1,FBpp0071719:XP_002006058.1,XP_002076381.1:XP_034652923.1,XP_017123658.1:XP_017037095.1,XP_002076381.1:XP_002039848.1,XP_002076381.1:XP_001361693.2,XP_002039848.1:XP_034652923.1,XP_001361693.2:XP_034652923.1,XP_039228836.1:XP_017096517.1,XP_039481419.1:XP_016996724.2,XP_016946595.1:XP_016930066.1,XP_017044920.1:XP_033153419.1,XP_002039848.1:XP_017961810.1,XP_020800276.1:XP_001960278.1,XP_023167262.1:XP_016970313.1,XP_023167262.1:FBpp0071719,XP_039481419.1:XP_002006058.1,XP_001960278.1:XP_017123658.1,XP_037715475.1:XP_023167262.1,XP_030563459.1:XP_017123658.1,XP_001960278.1:XP_034478515.1,XP_001361693.2:XP_016930066.1,XP_001361693.2:XP_039228836.1,XP_034478515.1:FBpp0071719,XP_017123658.1:XP_034478515.1,XP_017123658.1:XP_037715475.1,XP_001960278.1:XP_023167262.1,XP_017123658.1:XP_016970313.1,XP_020800276.1:XP_037715475.1,XP_034478515.1:XP_002006058.1,XP_017961810.1:XP_002006058.1,XP_017077598.1:XP_016996724.2,XP_001960278.1:XP_043643293.1,XP_037715475.1:XP_034123298.1,XP_001960278.1:XP_016930066.1,XP_002018052.1:XP_043643293.1,XP_017123658.1:XP_016946595.1,XP_002018052.1:XP_039481419.1,XP_016946595.1:XP_017044920.1,XP_022230532.2:FBpp0071719,XP_017123658.1:XP_017044920.1,XP_022230532.2:XP_002006058.1,XP_002076381.1:XP_034478515.1,XP_020800276.1:XP_034123298.1,XP_001960278.1:XP_002018052.1,XP_016946595.1:XP_016970313.1,XP_001361693.2:XP_017961810.1,XP_001975140.1:FBpp0071719,XP_001975140.1:XP_016970313.1,XP_002039848.1:FBpp0071719,XP_002018052.1:XP_033153419.1,XP_034123298.1:XP_016996724.2,XP_037715475.1:XP_039481419.1,XP_039481419.1:FBpp0071719,XP_001975140.1:XP_002006058.1,XP_002039848.1:XP_034123298.1,XP_001960278.1:XP_039481419.1,XP_037715475.1:XP_017077598.1,XP_017044920.1:XP_016970313.1,XP_016996724.2:FBpp0071719,XP_002076381.1:XP_043643293.1,XP_034652923.1:XP_043643293.1,XP_030563459.1:XP_017096517.1,XP_002018052.1:XP_037715475.1,XP_002039848.1:XP_033153419.1,XP_020800276.1:XP_043643293.1,XP_030563459.1:XP_017961810.1,XP_037715475.1:XP_017096517.1,XP_017096517.1:XP_016970313.1,XP_022230532.2:XP_034123298.1,XP_043643293.1:XP_016996724.2,XP_017044920.1:XP_023167262.1,FBpp0071719:XP_033153419.1,XP_017961810.1:XP_017037095.1,XP_034478515.1:XP_016930066.1,XP_001361693.2:XP_017096517.1,XP_017037095.1:XP_002006058.1,XP_002018052.1:XP_016996724.2,XP_001361693.2:XP_002039848.1,XP_017123658.1:XP_002018052.1,XP_016946595.1:XP_001975140.1,XP_016946595.1:XP_043643293.1,XP_001960278.1:XP_034123298.1,XP_001960278.1:XP_039228836.1
0A9F	2D18	4clique	XP_033241060.1:FBpp0304409,XP_039485808.1:FBpp0304409,XP_016926278.1:XP_014764170.1,FBpp0304409:XP_020806538.1,XP_002068283.3:XP_017955507.1,XP_023174151.2:XP_017071478.1,XP_039485808.1:XP_017071478.1,XP_039485808.1:XP_016926278.1,FBpp0304409:XP_014764170.1,XP_034481043.1:XP_032573595.1,XP_032573595.1:XP_016030182.1,XP_033241060.1:XP_033157933.1,FBpp0304409:XP_017071478.1,XP_020806538.1:XP_023174151.2,XP_033241060.1:XP_017109974.2,XP_017000818.2:XP_015049598.1,XP_039485808.1:XP_017955507.1,XP_017071478.1:XP_017955507.1,XP_033157933.1:XP_032592866.1,XP_039485808.1:XP_017109974.2,XP_039485808.1:XP_016973369.1,XP_015049598.1:XP_017071478.1,XP_034481043.1:XP_033157933.1,XP_033157933.1:XP_016030182.1,XP_034120681.1:XP_017071478.1,XP_016973369.1:XP_020806538.1,XP_017000818.2:FBpp0304409,XP_016973369.1:XP_030569978.1,XP_034481043.1:XP_043647403.1,XP_043647403.1:XP_016030182.1,XP_016973369.1:FBpp0304409,XP_015013788.1:XP_037719109.1,XP_020806538.1:XP_017955507.1,XP_032573595.1:XP_034120681.1,XP_022221471.2:XP_032592866.1,XP_039485808.1:XP_016966298.1,XP_034120681.1:XP_020806538.1,XP_030569978.1:XP_034120681.1,XP_034120681.1:XP_017955507.1,XP_020806538.1:XP_015049598.1,XP_032592866.1:XP_023174151.2,XP_016966298.1:XP_017127749.1,XP_026845442.1:XP_016966298.1,XP_030569978.1:XP_043647403.1,XP_016926278.1:XP_002068283.3,XP_016973369.1:XP_032573595.1,XP_034120681.1:XP_017109974.2,XP_016973369.1:XP_017955507.1,XP_016973369.1:XP_016966298.1,XP_016973369.1:XP_002068283.3,XP_032573595.1:XP_023174151.2,XP_033241060.1:XP_017071478.1,XP_034481043.1:XP_016926278.1,XP_016926278.1:XP_016030182.1,XP_039485808.1:XP_030569978.1,XP_030569978.1:XP_023174151.2,XP_034120681.1:XP_016966298.1,XP_016973369.1:XP_033157933.1,XP_034120681.1:XP_032592866.1,XP_034481043.1:XP_020806538.1,XP_020806538.1:XP_016030182.1,XP_043647403.1:XP_015031220.1,XP_030569978.1:XP_034481043.1,XP_030569978.1:XP_016030182.1,XP_030569978.1:XP_017127749.1,XP_030569978.1:XP_026845442.1,XP_016973369.1:XP_043647403.1,XP_033241060.1:XP_030569978.1,XP_043647403.1:XP_016966298.1,XP_034481043.1:FBpp0304409,FBpp0304409:XP_016030182.1,XP_033157933.1:XP_017955507.1,XP_017000818.2:XP_043647403.1,XP_023174151.2:XP_017109974.2,XP_015017955.1:XP_020806538.1,XP_015017955.1:XP_015013788.1,XP_032573595.1:XP_043647403.1,XP_016973369.1:XP_022221471.2,XP_022221471.2:XP_017000818.2,XP_023174151.2:XP_016966298.1,XP_015017955.1:XP_015031220.1,XP_032573595.1:XP_017955507.1,XP_033157933.1:XP_014764170.1,XP_017000818.2:XP_023174151.2,XP_043647403.1:XP_017109974.2,XP_034481043.1:XP_016966298.1,XP_039485808.1:XP_032592866.1,XP_016030182.1:XP_016966298.1,XP_043647403.1:XP_014764170.1,XP_033241060.1:XP_016966298.1,FBpp0304409:XP_015013788.1,XP_043647403.1:XP_020806538.1,XP_016973369.1:XP_037719109.1,XP_033241060.1:XP_032592866.1,XP_016973369.1:XP_016926278.1,XP_039485808.1:XP_043647403.1,XP_017955507.1:XP_017109974.2,XP_016973369.1:XP_017000818.2,XP_022221471.2:XP_015031220.1,XP_033241060.1:XP_034481043.1,XP_033241060.1:XP_016030182.1,XP_033241060.1:XP_043647403.1,FBpp0304409:XP_017109974.2,XP_037719109.1:XP_017127749.1,XP_037719109.1:XP_026845442.1,XP_016926278.1:XP_017127749.1,XP_016926278.1:XP_026845442.1,XP_015013788.1:XP_023174151.2,XP_017000818.2:XP_034120681.1,XP_033241060.1:XP_002068283.3,XP_015017955.1:XP_014764170.1,XP_033241060.1:XP_022221471.2,XP_015031220.1:XP_015049598.1,XP_002068283.3:XP_023174151.2,XP_032573595.1:FBpp0304409,FBpp0304409:XP_037719109.1,XP_034120681.1:XP_015031220.1,XP_043647403.1:XP_032592866.1,FBpp0304409:XP_017955507.1,XP_033241060.1:XP_023174151.2,XP_020806538.1:XP_014764170.1,XP_030569978.1:XP_014764170.1,XP_017000818.2:XP_015031220.1,XP_015013788.1:XP_015049598.1,XP_016973369.1:XP_015031220.1,XP_032573595.1:XP_015049598.1,XP_034120681.1:XP_015013788.1,XP_017000818.2:XP_032592866.1,XP_032573595.1:XP_037719109.1,XP_015049598.1:XP_017955507.1,XP_030569978.1:XP_016926278.1,XP_043647403.1:XP_002068283.3,XP_034481043.1:XP_017000818.2,XP_017000818.2:XP_016030182.1,XP_022221471.2:XP_017127749.1,XP_022221471.2:XP_026845442.1,XP_034120681.1:XP_002068283.3,XP_016973369.1:XP_034481043.1,XP_016973369.1:XP_016030182.1,XP_015049598.1:XP_017109974.2,XP_002068283.3:XP_015049598.1,XP_023174151.2:XP_015031220.1,XP_017000818.2:XP_002068283.3,XP_033241060.1:XP_037719109.1,XP_022221471.2:FBpp0304409,XP_014764170.1:XP_016966298.1,XP_020806538.1:XP_015031220.1,XP_022221471.2:XP_020806538.1,XP_030569978.1:XP_032592866.1,XP_032592866.1:XP_015049598.1,XP_022221471.2:XP_016926278.1,XP_016926278.1:XP_016966298.1,XP_015017955.1:XP_017109974.2,XP_015013788.1:XP_032592866.1,FBpp0304409:XP_033157933.1,XP_033241060.1:XP_014764170.1,XP_039485808.1:XP_002068283.3,XP_015031220.1:XP_017127749.1,XP_015031220.1:XP_026845442.1,XP_030569978.1:XP_015017955.1,XP_033157933.1:XP_016966298.1,XP_023174151.2:XP_014764170.1,XP_032573595.1:XP_033157933.1,XP_033157933.1:XP_015049598.1,XP_030569978.1:XP_002068283.3,XP_022221471.2:XP_017109974.2,XP_039485808.1:XP_015017955.1,XP_033241060.1:XP_015013788.1,XP_034120681.1:XP_033157933.1,XP_039485808.1:XP_023174151.2,XP_034120681.1:XP_016926278.1,XP_002068283.3:XP_017109974.2,XP_016926278.1:XP_015049598.1,XP_032592866.1:XP_016966298.1,XP_034481043.1:XP_032592866.1,XP_032592866.1:XP_016030182.1,XP_033157933.1:XP_017109974.2,XP_020806538.1:XP_015013788.1,XP_014764170.1:XP_015049598.1,XP_030569978.1:XP_033157933.1,XP_022221471.2:XP_033157933.1,XP_034120681.1:XP_014764170.1,XP_033241060.1:XP_017955507.1,XP_017000818.2:XP_015017955.1,XP_032592866.1:XP_017109974.2,XP_002068283.3:XP_016966298.1,XP_015017955.1:XP_015049598.1,XP_016966298.1:XP_017109974.2,XP_030569978.1:XP_015031220.1,XP_017000818.2:XP_014764170.1,XP_015017955.1:XP_034120681.1,XP_015031220.1:XP_017109974.2,XP_016973369.1:XP_014764170.1,XP_039485808.1:XP_037719109.1,XP_034120681.1:XP_017127749.1,XP_034120681.1:XP_026845442.1,XP_039485808.1:XP_020806538.1,XP_017000818.2:XP_015013788.1,XP_032573595.1:XP_016966298.1,XP_015013788.1:XP_016966298.1,XP_016973369.1:XP_015013788.1,XP_016926278.1:XP_015031220.1,XP_039485808.1:XP_014764170.1,FBpp0304409:XP_016926278.1,XP_032573595.1:XP_017071478.1,XP_015031220.1:XP_017955507.1,XP_030569978.1:XP_017109974.2,XP_015031220.1:XP_016966298.1,XP_037719109.1:XP_017071478.1,XP_020806538.1:XP_017109974.2,XP_014764170.1:XP_017109974.2,XP_002068283.3:XP_014764170.1,XP_032573595.1:XP_016926278.1,XP_033241060.1:XP_015017955.1,XP_034481043.1:XP_023174151.2,XP_023174151.2:XP_016030182.1,XP_030569978.1:XP_017955507.1,XP_022221471.2:XP_023174151.2,XP_017071478.1:XP_017109974.2,XP_030569978.1:XP_032573595.1,XP_032573595.1:XP_020806538.1,XP_030569978.1:XP_015013788.1,XP_017127749.1:XP_017109974.2,XP_026845442.1:XP_017109974.2,XP_016926278.1:XP_017109974.2,XP_032592866.1:XP_014764170.1,XP_033241060.1:XP_017127749.1,XP_033241060.1:XP_026845442.1,XP_017000818.2:XP_017109974.2,XP_033241060.1:XP_015049598.1,XP_034481043.1:XP_015013788.1,XP_015013788.1:XP_016030182.1,XP_034481043.1:XP_015049598.1,XP_016030182.1:XP_015049598.1,XP_032573595.1:XP_017127749.1,XP_032573595.1:XP_026845442.1,XP_016973369.1:XP_017109974.2,XP_034481043.1:XP_034120681.1,XP_020806538.1:XP_032592866.1,XP_034120681.1:XP_016030182.1,XP_023174151.2:XP_015049598.1,XP_002068283.3:XP_015031220.1,XP_032592866.1:XP_037719109.1,XP_017000818.2:XP_032573595.1,FBpp0304409:XP_017127749.1,FBpp0304409:XP_026845442.1,XP_033241060.1:XP_020806538.1,XP_015013788.1:XP_002068283.3,XP_016973369.1:XP_023174151.2,XP_020806538.1:XP_002068283.3,XP_034120681.1:XP_043647403.1,XP_032592866.1:XP_015031220.1,XP_033157933.1:XP_016926278.1,XP_033157933.1:XP_037719109.1,XP_022221471.2:XP_014764170.1,XP_043647403.1:XP_015049598.1,XP_016926278.1:XP_037719109.1,XP_034120681.1:XP_015049598.1,XP_039485808.1:XP_034481043.1,XP_039485808.1:XP_016030182.1,XP_016973369.1:XP_015017955.1,XP_017000818.2:XP_017127749.1,XP_017000818.2:XP_026845442.1,XP_016973369.1:XP_017127749.1,XP_016973369.1:XP_026845442.1,XP_016973369.1:XP_015049598.1,XP_034481043.1:XP_017109974.2,XP_016030182.1:XP_017109974.2,XP_034481043.1:XP_002068283.3,XP_002068283.3:XP_016030182.1,XP_014764170.1:XP_037719109.1,XP_016973369.1:XP_034120681.1,XP_020806538.1:XP_017071478.1,FBpp0304409:XP_023174151.2,XP_043647403.1:XP_023174151.2,XP_015013788.1:XP_017071478.1,XP_002068283.3:XP_032592866.1,XP_033241060.1:XP_032573595.1,XP_017000818.2:XP_020806538.1,XP_015049598.1:XP_017127749.1,XP_026845442.1:XP_015049598.1,XP_030569978.1:XP_017000818.2,XP_014764170.1:XP_015031220.1,XP_020806538.1:XP_016966298.1,XP_039485808.1:XP_032573595.1,XP_039485808.1:XP_015013788.1,XP_039485808.1:XP_015049598.1,XP_033157933.1:XP_015031220.1,XP_043647403.1:FBpp0304409,XP_015013788.1:XP_014764170.1,XP_015013788.1:XP_017109974.2,XP_017000818.2:XP_017071478.1,XP_034120681.1:FBpp0304409,XP_016966298.1:XP_017071478.1,XP_037719109.1:XP_015031220.1,XP_016926278.1:XP_017071478.1,XP_043647403.1:XP_017127749.1,XP_043647403.1:XP_026845442.1,XP_034481043.1:XP_017127749.1,XP_034481043.1:XP_026845442.1,XP_016030182.1:XP_017127749.1,XP_016030182.1:XP_026845442.1,XP_017000818.2:XP_016966298.1,XP_032573595.1:XP_015013788.1,XP_030569978.1:XP_020806538.1,XP_032592866.1:XP_017127749.1,XP_032592866.1:XP_026845442.1,XP_039485808.1:XP_017000818.2,XP_022221471.2:XP_034481043.1,XP_033241060.1:XP_016973369.1,XP_022221471.2:XP_016030182.1,XP_002068283.3:XP_037719109.1,XP_015017955.1:XP_017955507.1,XP_033241060.1:XP_017000818.2,XP_015013788.1:XP_015031220.1,XP_037719109.1:XP_017109974.2,XP_020806538.1:XP_033157933.1,XP_030569978.1:XP_017071478.1,XP_022221471.2:XP_017071478.1,XP_033157933.1:XP_015013788.1,XP_033241060.1:XP_034120681.1,XP_034120681.1:XP_023174151.2,XP_034481043.1:XP_037719109.1,XP_016030182.1:XP_037719109.1,XP_026845442.1:XP_017955507.1,XP_022221471.2:XP_037719109.1,XP_020806538.1:XP_017127749.1,XP_020806538.1:XP_026845442.1,XP_034481043.1:XP_015031220.1,XP_016030182.1:XP_015031220.1,XP_034481043.1:XP_017071478.1,XP_016030182.1:XP_017071478.1,XP_033241060.1:XP_039485808.1,XP_017071478.1:XP_017127749.1,XP_026845442.1:XP_017071478.1,XP_043647403.1:XP_037719109.1,XP_034481043.1:XP_016030182.1,XP_022221471.2:XP_016966298.1,XP_026845442.1:XP_017127749.1,XP_037719109.1:XP_015049598.1,XP_039485808.1:XP_017127749.1,XP_039485808.1:XP_026845442.1,XP_015017955.1:FBpp0304409,XP_033241060.1:XP_015031220.1,XP_002068283.3:XP_017071478.1,XP_014764170.1:XP_017127749.1,XP_014764170.1:XP_026845442.1,XP_032573595.1:XP_017109974.2,XP_032573595.1:XP_002068283.3,XP_015017955.1:XP_026845442.1,XP_043647403.1:XP_015013788.1,XP_030569978.1:XP_016966298.1,XP_022221471.2:XP_030569978.1,XP_015017955.1:XP_033157933.1,XP_039485808.1:XP_034120681.1,XP_017000818.2:XP_037719109.1,XP_016973369.1:XP_017071478.1,XP_032573595.1:XP_032592866.1,XP_017000818.2:XP_016926278.1,XP_032573595.1:XP_015031220.1,FBpp0304409:XP_015049598.1,XP_022221471.2:XP_015017955.1,XP_033157933.1:XP_017127749.1,XP_033157933.1:XP_026845442.1,XP_022221471.2:XP_002068283.3,FBpp0304409:XP_016966298.1,XP_033157933.1:XP_017071478.1,FBpp0304409:XP_015031220.1,XP_043647403.1:XP_033157933.1,XP_023174151.2:XP_017127749.1,XP_015013788.1:XP_016926278.1,XP_023174151.2:XP_026845442.1,XP_014764170.1:XP_017071478.1,XP_039485808.1:XP_022221471.2,XP_020806538.1:XP_037719109.1,XP_015013788.1:XP_017955507.1,XP_020806538.1:XP_016926278.1,XP_030569978.1:XP_037719109.1,XP_033157933.1:XP_002068283.3,XP_030569978.1:XP_015049598.1,XP_022221471.2:XP_043647403.1,XP_034481043.1:XP_014764170.1,XP_016030182.1:XP_014764170.1,XP_032573595.1:XP_014764170.1,XP_039485808.1:XP_015031220.1,XP_002068283.3:XP_017127749.1,XP_002068283.3:XP_026845442.1,XP_014764170.1:XP_017955507.1,XP_016973369.1:XP_032592866.1,XP_033241060.1:XP_016926278.1,XP_015017955.1:XP_032573595.1,XP_033157933.1:XP_023174151.2,XP_039485808.1:XP_033157933.1,XP_030569978.1:FBpp0304409,XP_015013788.1:XP_017127749.1,XP_016926278.1:XP_023174151.2,XP_015013788.1:XP_026845442.1,XP_023174151.2:XP_037719109.1,XP_015017955.1:XP_017071478.1,FBpp0304409:XP_002068283.3,XP_017000818.2:XP_017955507.1,XP_022221471.2:XP_017955507.1,XP_022221471.2:XP_034120681.1,XP_037719109.1:XP_016966298.1,XP_015031220.1:XP_017071478.1,XP_022221471.2:XP_032573595.1,XP_016926278.1:XP_032592866.1,XP_022221471.2:XP_015049598.1,XP_016966298.1:XP_015049598.1,XP_015017955.1:XP_002068283.3,XP_022221471.2:XP_015013788.1,XP_032592866.1:XP_017071478.1,XP_017000818.2:XP_033157933.1,FBpp0304409:XP_032592866.1,XP_043647403.1:XP_016926278.1,XP_034120681.1:XP_037719109.1,XP_043647403.1:XP_017071478.1
2E3A	2D19	4clique	XP_002137265.3:XP_014760940.1,XP_015048760.1:XP_017130958.1,XP_015009419.1:XP_016036538.1,XP_014760940.1:XP_032577795.1,XP_034660409.1:XP_015009419.1,XP_033163431.1:XP_015009419.1,XP_002053752.1:XP_026840224.1,XP_017036957.1:FBpp0292831,XP_043068031.1:XP_034487498.1,XP_037732056.1:XP_016977107.1,XP_022214995.1:XP_023169251.1,XP_016932400.2:XP_017036957.1,XP_015032937.1:XP_017130958.1,XP_043655374.1:XP_016977107.1,XP_039490774.1:XP_037732056.1,XP_015048760.1:XP_032577795.1,XP_020811170.1:XP_017036957.1,XP_034487498.1:XP_002053752.1,XP_020811170.1:XP_014760940.1,XP_017002641.2:XP_015048760.1,XP_030559332.1:XP_032577795.1,XP_023169251.1:XP_002053752.1,XP_017036957.1:XP_017130958.1,XP_043068031.1:XP_017130958.1,XP_030559332.1:XP_014760940.1,XP_020811170.1:XP_016036538.1,XP_043071076.1:XP_016951525.1,XP_037732056.1:XP_032577795.1,XP_002053752.1:XP_043655374.1,XP_026840224.1:XP_015032937.1,XP_022214995.1:XP_034487498.1,XP_034660409.1:XP_020811170.1,XP_022214995.1:XP_030559332.1,XP_037732056.1:XP_002053752.1,XP_033163431.1:XP_015032937.1,XP_022214995.1:XP_017130958.1,XP_002137265.3:XP_023169251.1,XP_030559332.1:XP_017130958.1,XP_017082803.1:XP_016036538.1,XP_033163431.1:XP_014760940.1,XP_043068031.1:XP_034126527.1,XP_022214995.1:XP_016977107.1,XP_033163431.1:XP_015048760.1,XP_043068031.1:XP_032577795.1,XP_017002641.2:XP_014760940.1,XP_034487498.1:XP_014760940.1,XP_039490774.1:XP_002053752.1,XP_016036538.1:XP_016951525.1,XP_016951525.1:XP_032577795.1,XP_017082803.1:XP_015048760.1,XP_026840224.1:XP_016977107.1,XP_043071076.1:XP_034126527.1,XP_016932400.2:XP_015009419.1,XP_020811170.1:XP_023169251.1,XP_022214995.1:XP_017002641.2,XP_043068031.1:XP_002137265.3,XP_039490774.1:XP_015009419.1,XP_014760940.1:XP_016977107.1,XP_020811170.1:XP_017082803.1,FBpp0292831:XP_015032937.1,XP_034660409.1:FBpp0292831,XP_017082803.1:XP_034126527.1,XP_015009419.1:XP_016977107.1,XP_043068031.1:XP_016951525.1,XP_043071076.1:XP_015048760.1,XP_020811170.1:XP_043655374.1,XP_033163431.1:XP_037732056.1,XP_017002641.2:XP_026840224.1,XP_016036538.1:XP_015032937.1,XP_016036538.1:XP_002137265.3,XP_020811170.1:XP_037732056.1,XP_034660409.1:XP_016977107.1,XP_037732056.1:XP_016036538.1,XP_017002641.2:XP_002053752.1,XP_016036538.1:XP_043655374.1,XP_017036957.1:XP_026840224.1,XP_015009419.1:XP_017002641.2,XP_043068031.1:XP_016977107.1,XP_043071076.1:XP_017082803.1,XP_022214995.1:XP_043071076.1,XP_020811170.1:XP_039490774.1,XP_039490774.1:XP_015032937.1,XP_016932400.2:XP_014760940.1,XP_017002641.2:XP_017130958.1,XP_034660409.1:XP_033163431.1,XP_015009419.1:XP_030559332.1,XP_039490774.1:XP_043655374.1,XP_034660409.1:XP_026840224.1,XP_034126527.1:XP_015032937.1,XP_039490774.1:XP_017082803.1,XP_034487498.1:XP_043655374.1,XP_034487498.1:XP_016036538.1,XP_017002641.2:XP_030559332.1,XP_034126527.1:XP_014760940.1,XP_034487498.1:XP_037732056.1,XP_022214995.1:XP_034126527.1,XP_015009419.1:XP_043071076.1,XP_034487498.1:XP_002137265.3,XP_034487498.1:XP_015032937.1,XP_020811170.1:XP_022214995.1,XP_017130958.1:XP_016977107.1,XP_015032937.1:XP_043655374.1,XP_017002641.2:XP_034126527.1,XP_043068031.1:XP_030559332.1,XP_020811170.1:XP_017002641.2,XP_037732056.1:XP_015032937.1,XP_002137265.3:XP_015032937.1,XP_022214995.1:XP_015048760.1,XP_043071076.1:XP_002137265.3,XP_017082803.1:XP_043655374.1,XP_034487498.1:XP_039490774.1,XP_023169251.1:XP_026840224.1,XP_020811170.1:XP_043068031.1,XP_037732056.1:XP_017082803.1,XP_020811170.1:XP_030559332.1,XP_016932400.2:XP_016977107.1,XP_030559332.1:XP_015032937.1,FBpp0292831:XP_016977107.1,XP_015009419.1:XP_034126527.1,XP_015048760.1:XP_026840224.1,XP_017082803.1:XP_016977107.1,XP_016036538.1:XP_014760940.1,XP_034660409.1:XP_016951525.1,XP_020811170.1:XP_002053752.1,XP_017036957.1:XP_034487498.1,XP_039490774.1:XP_002137265.3,XP_043071076.1:XP_016036538.1,XP_002137265.3:XP_017130958.1,XP_020811170.1:XP_043071076.1,XP_017002641.2:XP_016951525.1,XP_017082803.1:XP_030559332.1,XP_015009419.1:FBpp0292831,XP_034487498.1:XP_017082803.1,XP_002053752.1:XP_017130958.1,XP_015032937.1:XP_016977107.1,XP_017130958.1:XP_043655374.1,XP_039490774.1:XP_032577795.1,XP_037732056.1:XP_015048760.1,XP_016932400.2:XP_017002641.2,XP_022214995.1:XP_002053752.1,XP_017002641.2:FBpp0292831,XP_015048760.1:XP_043655374.1,XP_016932400.2:XP_043655374.1,XP_034660409.1:XP_014760940.1,XP_015009419.1:XP_017130958.1,XP_034660409.1:XP_016932400.2,XP_039490774.1:XP_014760940.1,XP_017036957.1:XP_016951525.1,XP_033163431.1:XP_034487498.1,XP_016932400.2:XP_002137265.3,XP_043068031.1:XP_015009419.1,XP_016951525.1:XP_016977107.1,XP_037732056.1:XP_034126527.1,XP_034660409.1:XP_032577795.1,XP_016036538.1:XP_026840224.1,XP_017002641.2:XP_015032937.1,XP_034126527.1:XP_043655374.1,XP_002137265.3:XP_026840224.1,XP_039490774.1:XP_017130958.1,XP_020811170.1:XP_034126527.1,XP_033163431.1:XP_026840224.1,XP_014760940.1:XP_015032937.1,XP_016932400.2:XP_039490774.1,XP_015009419.1:XP_032577795.1,XP_043071076.1:FBpp0292831,XP_030559332.1:XP_002137265.3,XP_034126527.1:XP_015048760.1,XP_015009419.1:XP_026840224.1,XP_034487498.1:XP_016977107.1,XP_043068031.1:XP_037732056.1,XP_016932400.2:XP_043071076.1,XP_020811170.1:XP_015048760.1,XP_017036957.1:XP_032577795.1,XP_043068031.1:XP_016036538.1,XP_017082803.1:XP_014760940.1,FBpp0292831:XP_014760940.1,XP_017036957.1:XP_017082803.1,XP_039490774.1:XP_034126527.1,XP_020811170.1:XP_017130958.1,XP_043071076.1:XP_032577795.1,XP_016036538.1:XP_017130958.1,XP_033163431.1:XP_016977107.1,XP_037732056.1:XP_016951525.1,XP_034487498.1:XP_015009419.1,XP_016932400.2:XP_017082803.1,XP_016951525.1:XP_043655374.1,XP_022214995.1:XP_032577795.1,XP_034487498.1:XP_017002641.2,XP_016036538.1:XP_030559332.1,XP_017082803.1:XP_016951525.1,XP_015048760.1:XP_016977107.1,XP_017082803.1:XP_026840224.1,XP_034660409.1:XP_034487498.1,XP_033163431.1:FBpp0292831,XP_014760940.1:XP_017130958.1,XP_034660409.1:XP_017082803.1,XP_033163431.1:XP_017002641.2,XP_016036538.1:XP_034126527.1,XP_039490774.1:XP_043071076.1,XP_026840224.1:XP_043655374.1,XP_033163431.1:XP_032577795.1,XP_043068031.1:XP_015048760.1,XP_015048760.1:XP_014760940.1,XP_034660409.1:XP_043655374.1,XP_037732056.1:XP_026840224.1,XP_043071076.1:XP_026840224.1,XP_034487498.1:FBpp0292831,XP_016036538.1:XP_032577795.1,XP_016932400.2:XP_015048760.1,XP_016932400.2:XP_034487498.1,XP_015048760.1:FBpp0292831,XP_039490774.1:XP_030559332.1,XP_023169251.1:XP_015032937.1,XP_034126527.1:XP_030559332.1,XP_039490774.1:XP_026840224.1,XP_034487498.1:XP_023169251.1,XP_043068031.1:XP_017082803.1,XP_033163431.1:XP_017130958.1,XP_033163431.1:XP_039490774.1,XP_034660409.1:XP_039490774.1,XP_043071076.1:XP_017002641.2,XP_043068031.1:XP_022214995.1,XP_016951525.1:XP_002137265.3,XP_020811170.1:XP_002137265.3,XP_037732056.1:XP_017130958.1,XP_039490774.1:XP_017002641.2,XP_020811170.1:XP_033163431.1,XP_043068031.1:XP_015032937.1,XP_016932400.2:XP_016036538.1,FBpp0292831:XP_043655374.1,XP_043068031.1:XP_043071076.1,XP_016932400.2:XP_037732056.1,XP_016036538.1:FBpp0292831,XP_034660409.1:XP_017036957.1,XP_037732056.1:FBpp0292831,XP_002137265.3:FBpp0292831,XP_043068031.1:XP_039490774.1,XP_034487498.1:XP_034126527.1,XP_022214995.1:XP_015032937.1,XP_033163431.1:XP_017082803.1,XP_016951525.1:XP_014760940.1,XP_015009419.1:XP_014760940.1,XP_034660409.1:XP_016036538.1,XP_030559332.1:XP_023169251.1,XP_039490774.1:XP_016977107.1,XP_034487498.1:XP_030559332.1,XP_016036538.1:XP_017002641.2,XP_017036957.1:XP_014760940.1,XP_037732056.1:XP_043655374.1,XP_016932400.2:FBpp0292831,XP_034487498.1:XP_015048760.1,XP_039490774.1:FBpp0292831,XP_043071076.1:XP_023169251.1,XP_022214995.1:XP_016951525.1,XP_026840224.1:XP_014760940.1,XP_016951525.1:XP_015048760.1,XP_017082803.1:XP_032577795.1,XP_034487498.1:XP_017130958.1,XP_034660409.1:XP_043068031.1,XP_030559332.1:XP_026840224.1,XP_015009419.1:XP_002137265.3,XP_043068031.1:XP_043655374.1,XP_015048760.1:XP_015032937.1,XP_043068031.1:XP_017002641.2,XP_034126527.1:XP_017130958.1,XP_016036538.1:XP_016977107.1,XP_002137265.3:XP_002053752.1,XP_022214995.1:XP_017036957.1,XP_034660409.1:XP_002053752.1,XP_033163431.1:XP_002053752.1,XP_022214995.1:XP_014760940.1,XP_020811170.1:XP_015032937.1,XP_017082803.1:FBpp0292831,XP_022214995.1:XP_017082803.1,XP_034660409.1:XP_023169251.1,XP_017036957.1:XP_034126527.1,XP_017082803.1:XP_002137265.3,XP_033163431.1:XP_016932400.2,XP_034487498.1:XP_026840224.1,XP_020811170.1:XP_016932400.2,XP_030559332.1:XP_016977107.1,XP_033163431.1:XP_016036538.1,XP_017036957.1:XP_030559332.1,XP_034126527.1:XP_032577795.1,XP_034660409.1:XP_037732056.1,XP_037732056.1:XP_002137265.3,XP_017036957.1:XP_015048760.1,XP_030559332.1:FBpp0292831,XP_034126527.1:XP_016977107.1,XP_017002641.2:XP_032577795.1,XP_043071076.1:XP_015032937.1,XP_015009419.1:XP_017082803.1,XP_020811170.1:XP_016977107.1,XP_016932400.2:XP_030559332.1,XP_015009419.1:XP_043655374.1,XP_017082803.1:XP_002053752.1,XP_015009419.1:XP_037732056.1,XP_030559332.1:XP_016951525.1,XP_034487498.1:XP_043071076.1,XP_015009419.1:XP_015032937.1,XP_017036957.1:XP_043655374.1,XP_020811170.1:XP_015009419.1,XP_037732056.1:XP_014760940.1,XP_017036957.1:XP_016036538.1,XP_002137265.3:XP_015048760.1,XP_017036957.1:XP_037732056.1,XP_016977107.1:XP_032577795.1,XP_002053752.1:XP_015032937.1,XP_016951525.1:XP_026840224.1,XP_026840224.1:XP_017130958.1,XP_043068031.1:XP_016932400.2,XP_043071076.1:XP_037732056.1,XP_033163431.1:XP_034126527.1,XP_043068031.1:XP_014760940.1,XP_016951525.1:XP_002053752.1,XP_039490774.1:XP_016036538.1,XP_022214995.1:XP_015009419.1,XP_034126527.1:XP_002137265.3,XP_043068031.1:XP_026840224.1,XP_022214995.1:XP_037732056.1,XP_016932400.2:XP_002053752.1,XP_015009419.1:XP_016951525.1,XP_037732056.1:XP_030559332.1,XP_022214995.1:XP_043655374.1,XP_017036957.1:XP_039490774.1,XP_043071076.1:XP_030559332.1,XP_043068031.1:XP_002053752.1,XP_016932400.2:XP_026840224.1,XP_022214995.1:XP_002137265.3,XP_034660409.1:XP_017002641.2,XP_002053752.1:XP_016977107.1,XP_026840224.1:XP_032577795.1,XP_016951525.1:XP_017130958.1,XP_033163431.1:XP_043071076.1,XP_022214995.1:FBpp0292831,XP_002053752.1:XP_032577795.1,XP_017036957.1:XP_043071076.1,XP_016932400.2:XP_016951525.1,XP_017036957.1:XP_002137265.3,XP_015009419.1:XP_002053752.1,XP_017036957.1:XP_015032937.1,XP_043071076.1:XP_014760940.1,XP_016951525.1:FBpp0292831,XP_022214995.1:XP_039490774.1,XP_039490774.1:XP_015048760.1,XP_033163431.1:XP_030559332.1,XP_034660409.1:XP_030559332.1,XP_017002641.2:XP_016977107.1,XP_034126527.1:XP_016951525.1,XP_020811170.1:XP_016951525.1,XP_016951525.1:XP_015032937.1,XP_017130958.1:XP_032577795.1,XP_034660409.1:XP_043071076.1,XP_034660409.1:XP_002137265.3,XP_030559332.1:XP_002053752.1,XP_016036538.1:XP_015048760.1,XP_016932400.2:XP_032577795.1,XP_043068031.1:XP_033163431.1,FBpp0292831:XP_032577795.1,XP_016932400.2:XP_034126527.1,XP_033163431.1:XP_022214995.1,XP_020811170.1:FBpp0292831,XP_017082803.1:XP_015032937.1,XP_034126527.1:FBpp0292831,XP_043071076.1:XP_002053752.1,XP_002137265.3:XP_043655374.1,XP_020811170.1:XP_032577795.1,XP_034660409.1:XP_034126527.1,XP_043655374.1:XP_032577795.1,XP_030559332.1:XP_015048760.1,XP_016932400.2:XP_017130958.1,XP_034487498.1:XP_016951525.1,FBpp0292831:XP_017130958.1,XP_033163431.1:XP_017036957.1,XP_017082803.1:XP_017002641.2,XP_014760940.1:XP_043655374.1,XP_034660409.1:XP_015048760.1,XP_017036957.1:XP_017002641.2,XP_033163431.1:XP_016951525.1,XP_034660409.1:XP_017130958.1,XP_043068031.1:FBpp0292831,XP_043071076.1:XP_043655374.1,XP_034126527.1:XP_002053752.1,XP_020811170.1:XP_026840224.1,XP_043068031.1:XP_017036957.1,XP_034126527.1:XP_026840224.1,XP_015009419.1:XP_015048760.1,XP_043071076.1:XP_016977107.1,XP_034660409.1:XP_015032937.1,XP_002137265.3:XP_016977107.1,XP_002053752.1:FBpp0292831,XP_022214995.1:XP_016036538.1,XP_030559332.1:XP_043655374.1,XP_017036957.1:XP_016977107.1,XP_034126527.1:XP_023169251.1,XP_002053752.1:XP_015048760.1,XP_017082803.1:XP_017130958.1,XP_034487498.1:XP_032577795.1,XP_034660409.1:XP_022214995.1,FBpp0292831:XP_026840224.1,XP_020811170.1:XP_034487498.1,XP_017036957.1:XP_002053752.1,XP_002053752.1:XP_014760940.1,XP_022214995.1:XP_026840224.1,XP_016932400.2:XP_015032937.1,XP_017036957.1:XP_015009419.1,XP_002137265.3:XP_032577795.1,XP_043071076.1:XP_017130958.1,XP_015032937.1:XP_032577795.1,XP_033163431.1:XP_043655374.1,XP_017002641.2:XP_002137265.3,XP_016932400.2:XP_022214995.1,XP_037732056.1:XP_017002641.2,XP_016036538.1:XP_002053752.1,XP_039490774.1:XP_016951525.1,XP_033163431.1:XP_002137265.3,XP_017002641.2:XP_043655374.1
0341	2D1A	4clique	XP_017959409.1:XP_034141796.1,XP_015051822.2:XP_016957409.1,XP_032590184.1:XP_015039950.1,XP_017003291.1:XP_026836673.1,FBpp0290974:XP_014763132.1,XP_032585693.1:XP_002034707.2,XP_017959409.1:XP_026836673.1,XP_002063267.1:XP_030560202.1,XP_015039950.1:XP_017123366.1,XP_043642090.1:XP_016957409.1,XP_034141796.1:XP_030560202.1,XP_033156284.1:XP_030560202.1,XP_026842888.1:XP_037715068.1,XP_017051175.1:XP_016957409.1,XP_030560202.1:XP_026836673.1,XP_016989470.1:XP_016930144.2,XP_017025178.1:XP_026842888.1,XP_032585693.1:XP_016957409.1,XP_032292540.1:XP_016930144.2,XP_034141796.1:XP_014763132.1,XP_033156284.1:XP_014763132.1,XP_043642090.1:XP_002034707.2,XP_017072945.1:XP_030560202.1,XP_015012199.1:XP_017093654.1,XP_034654277.1:XP_023174827.2,XP_037715068.1:XP_017051175.1,XP_034476567.1:XP_016989470.1,XP_026836673.1:XP_017123366.1,XP_017959409.1:XP_015039950.1,XP_034141796.1:XP_032590184.1,XP_017072945.1:XP_039484566.1,XP_015039950.1:XP_017003291.1,XP_032292540.1:XP_016957409.1,XP_032585693.1:XP_017003291.1,XP_017025178.1:XP_043642090.1,XP_015051822.2:XP_039484566.1,XP_032585693.1:XP_017959409.1,XP_016028719.1:XP_026836673.1,XP_034141796.1:XP_016989470.1,XP_033156284.1:XP_016989470.1,XP_017093654.1:XP_016957409.1,XP_017025178.1:XP_015039950.1,XP_016028719.1:XP_033156284.1,XP_002034707.2:XP_016930144.2,XP_016028719.1:XP_034141796.1,XP_043642090.1:XP_016930144.2,XP_020806661.1:XP_014763132.1,XP_032292540.1:XP_002034707.2,XP_017072945.1:XP_034654277.1,XP_017072945.1:FBpp0290974,XP_016957409.1:XP_026836673.1,XP_015051822.2:XP_016930144.2,XP_032585693.1:XP_017025178.1,XP_043642090.1:XP_017003291.1,XP_017025178.1:XP_034654277.1,XP_017093654.1:XP_002034707.2,XP_034141796.1:XP_043642090.1,XP_033156284.1:XP_043642090.1,XP_002034707.2:XP_014763132.1,XP_017025178.1:XP_017051175.1,XP_017072945.1:XP_014763132.1,XP_026842888.1:XP_032590184.1,XP_039484566.1:XP_043642090.1,XP_032585693.1:XP_017123366.1,XP_017025178.1:XP_016930144.2,XP_020806661.1:XP_017123366.1,XP_002034707.2:XP_015039950.1,XP_002063267.1:XP_017959409.1,XP_023174827.2:XP_034141796.1,XP_020806661.1:XP_026836673.1,XP_015051822.2:FBpp0290974,XP_017051175.1:XP_017123366.1,XP_017072945.1:XP_016930144.2,XP_032585693.1:XP_016028719.1,XP_032292540.1:XP_023174827.2,XP_016957409.1:XP_015039950.1,XP_016028719.1:XP_017051175.1,XP_026842888.1:XP_017959409.1,XP_034654277.1:XP_016028719.1,XP_039484566.1:XP_002034707.2,XP_023174827.2:XP_017093654.1,XP_016028719.1:FBpp0290974,XP_020806661.1:XP_037715068.1,XP_033156284.1:FBpp0290974,XP_017093654.1:XP_017123366.1,XP_034141796.1:FBpp0290974,XP_026842888.1:XP_030560202.1,XP_020806661.1:XP_017003291.1,XP_043642090.1:XP_016989470.1,XP_033156284.1:XP_017093654.1,XP_017093654.1:XP_034141796.1,XP_034476567.1:XP_017003291.1,XP_016028719.1:XP_015039950.1,XP_017003291.1:XP_030560202.1,XP_023174827.2:XP_016930144.2,XP_017072945.1:XP_043642090.1,XP_026842888.1:XP_020806661.1,XP_017025178.1:XP_017093654.1,XP_032585693.1:XP_020806661.1,XP_032292540.1:FBpp0290974,XP_037715068.1:XP_030560202.1,XP_034654277.1:XP_002034707.2,XP_032585693.1:XP_016989470.1,XP_020806661.1:XP_017093654.1,XP_023174827.2:XP_037715068.1,XP_020806661.1:XP_017051175.1,XP_020806661.1:FBpp0290974,XP_037715068.1:XP_039484566.1,XP_032585693.1:XP_017072945.1,XP_034476567.1:XP_016957409.1,XP_017959409.1:XP_016989470.1,XP_017093654.1:XP_017003291.1,XP_015051822.2:XP_017093654.1,XP_039484566.1:XP_017123366.1,XP_032292540.1:XP_017959409.1,XP_014763132.1:XP_015039950.1,XP_017123366.1:XP_030560202.1,XP_026842888.1:XP_016028719.1,XP_023174827.2:XP_017051175.1,XP_026842888.1:XP_016957409.1,XP_037715068.1:XP_017093654.1,XP_015039950.1:XP_016930144.2,XP_023174827.2:XP_016989470.1,XP_034654277.1:XP_039484566.1,XP_014763132.1:XP_030560202.1,XP_017123366.1:XP_016989470.1,XP_026842888.1:XP_002034707.2,XP_017072945.1:XP_034141796.1,XP_017072945.1:XP_033156284.1,XP_015051822.2:XP_030560202.1,XP_032292540.1:XP_043642090.1,XP_034141796.1:XP_016957409.1,XP_015051822.2:XP_017959409.1,XP_017959409.1:XP_017003291.1,XP_033156284.1:XP_016957409.1,XP_017093654.1:XP_016989470.1,XP_020806661.1:XP_016989470.1,XP_032292540.1:XP_017051175.1,XP_017025178.1:XP_032292540.1,XP_017072945.1:XP_016989470.1,XP_017093654.1:FBpp0290974,XP_032585693.1:XP_032292540.1,XP_015051822.2:XP_026836673.1,XP_016957409.1:XP_016930144.2,XP_016028719.1:XP_030560202.1,XP_017072945.1:XP_020806661.1,XP_026842888.1:XP_034654277.1,XP_017959409.1:XP_017093654.1,XP_002034707.2:XP_026836673.1,XP_032292540.1:XP_017003291.1,XP_016957409.1:XP_014763132.1,XP_043642090.1:XP_030560202.1,XP_023174827.2:XP_017123366.1,XP_020806661.1:XP_034141796.1,XP_020806661.1:XP_033156284.1,XP_017003291.1:XP_017123366.1,XP_032292540.1:XP_030560202.1,XP_017959409.1:XP_017123366.1,XP_017123366.1:XP_016930144.2,XP_039484566.1:FBpp0290974,XP_016028719.1:XP_002034707.2,XP_002063267.1:XP_032292540.1,XP_026842888.1:XP_016930144.2,XP_037715068.1:XP_014763132.1,XP_026842888.1:XP_034476567.1,XP_032585693.1:XP_015051822.2,XP_032292540.1:XP_026836673.1,XP_014763132.1:XP_017003291.1,XP_017959409.1:XP_014763132.1,XP_032292540.1:XP_017123366.1,XP_026842888.1:XP_014763132.1,XP_016930144.2:XP_030560202.1,XP_023174827.2:XP_017003291.1,XP_016028719.1:XP_016957409.1,XP_017093654.1:XP_026836673.1,XP_015051822.2:XP_017003291.1,XP_034654277.1:FBpp0290974,XP_017959409.1:XP_016930144.2,XP_017093654.1:XP_014763132.1,XP_017025178.1:XP_017072945.1,XP_032292540.1:XP_016989470.1,XP_032585693.1:XP_017051175.1,XP_034141796.1:XP_017003291.1,XP_033156284.1:XP_017003291.1,XP_020806661.1:XP_002034707.2,XP_032585693.1:XP_034654277.1,XP_037715068.1:XP_016028719.1,XP_039484566.1:XP_030560202.1,XP_015039950.1:XP_030560202.1,XP_026842888.1:XP_017093654.1,XP_034654277.1:XP_017959409.1,XP_015051822.2:XP_037715068.1,XP_017072945.1:XP_017003291.1,XP_034654277.1:XP_016930144.2,FBpp0290974:XP_016930144.2,XP_039484566.1:XP_014763132.1,XP_034654277.1:XP_034476567.1,XP_015051822.2:XP_017123366.1,XP_015012199.1:XP_017025178.1,XP_034654277.1:XP_030560202.1,XP_037715068.1:XP_002034707.2,XP_034476567.1:XP_017051175.1,XP_016028719.1:XP_017093654.1,XP_026842888.1:XP_015051822.2,XP_023174827.2:XP_020806661.1,XP_034141796.1:XP_017123366.1,XP_033156284.1:XP_017123366.1,XP_032585693.1:XP_034476567.1,FBpp0290974:XP_016957409.1,XP_037715068.1:XP_016957409.1,XP_037715068.1:XP_015039950.1,XP_034654277.1:XP_026836673.1,FBpp0290974:XP_015039950.1,XP_017025178.1:XP_016957409.1,XP_023174827.2:XP_032590184.1,XP_017093654.1:XP_015039950.1,XP_032585693.1:XP_026842888.1,XP_014763132.1:XP_016989470.1,XP_016957409.1:XP_017003291.1,XP_017959409.1:XP_016957409.1,XP_015051822.2:XP_034141796.1,XP_015051822.2:XP_033156284.1,XP_017025178.1:XP_002034707.2,XP_043642090.1:XP_026836673.1,XP_032292540.1:XP_026842888.1,XP_043642090.1:XP_014763132.1,XP_016957409.1:XP_030560202.1,XP_033156284.1:XP_002034707.2,XP_034141796.1:XP_002034707.2,XP_023174827.2:XP_015039950.1,XP_016028719.1:XP_016930144.2,XP_017093654.1:XP_016930144.2,XP_026842888.1:XP_016989470.1,XP_002034707.2:XP_017123366.1,XP_032585693.1:XP_015039950.1,XP_026842888.1:XP_026836673.1,XP_016028719.1:XP_016989470.1,XP_043642090.1:XP_017123366.1,XP_017093654.1:XP_039484566.1,XP_043642090.1:XP_015039950.1,XP_016957409.1:XP_017123366.1,XP_017025178.1:XP_030560202.1,XP_032292540.1:XP_016028719.1,XP_015051822.2:XP_015039950.1,XP_020806661.1:XP_030560202.1,XP_032292540.1:XP_034141796.1,XP_032292540.1:XP_033156284.1,XP_032585693.1:XP_032590184.1,XP_016028719.1:XP_043642090.1,XP_017959409.1:XP_020806661.1,XP_016957409.1:XP_016989470.1,XP_034476567.1:XP_017959409.1,XP_034654277.1:XP_043642090.1,XP_017072945.1:XP_017051175.1,XP_015051822.2:XP_043642090.1,XP_026842888.1:XP_017123366.1,XP_002034707.2:XP_016989470.1,XP_032292540.1:XP_014763132.1,XP_034141796.1:XP_016930144.2,XP_033156284.1:XP_016930144.2,XP_017025178.1:XP_015051822.2,XP_015051822.2:XP_016028719.1,XP_039484566.1:XP_026836673.1,XP_039484566.1:XP_015039950.1,XP_017072945.1:XP_015051822.2,XP_020806661.1:XP_016957409.1,XP_039484566.1:XP_034141796.1,XP_033156284.1:XP_039484566.1,XP_016028719.1:XP_014763132.1,XP_034141796.1:XP_015039950.1,XP_039484566.1:XP_016989470.1,XP_017959409.1:XP_032590184.1,XP_033156284.1:XP_015039950.1,XP_017072945.1:XP_023174827.2,XP_026842888.1:XP_017003291.1,XP_034476567.1:XP_020806661.1,XP_032585693.1:XP_037715068.1,XP_034654277.1:XP_034141796.1,XP_034654277.1:XP_033156284.1,XP_015051822.2:XP_014763132.1,XP_015012199.1:XP_016930144.2,XP_017093654.1:XP_043642090.1,XP_037715068.1:XP_043642090.1,XP_017051175.1:XP_017003291.1,XP_017959409.1:XP_017051175.1,XP_043642090.1:FBpp0290974,XP_034476567.1:XP_032590184.1,XP_016028719.1:XP_039484566.1,FBpp0290974:XP_002034707.2,XP_017025178.1:XP_016989470.1,XP_032292540.1:XP_017072945.1,XP_017959409.1:XP_043642090.1,XP_026842888.1:XP_015039950.1,XP_032585693.1:XP_017093654.1,XP_017025178.1:FBpp0290974,XP_034654277.1:XP_017093654.1,XP_034654277.1:XP_020806661.1,XP_017093654.1:XP_017051175.1,XP_017003291.1:XP_016989470.1,XP_015051822.2:XP_016989470.1,XP_017051175.1:XP_026836673.1,XP_034141796.1:XP_017051175.1,XP_033156284.1:XP_017051175.1,XP_034476567.1:XP_015039950.1,XP_032292540.1:XP_015051822.2,XP_032585693.1:XP_026836673.1,XP_034476567.1:XP_017123366.1,XP_034654277.1:XP_015051822.2,XP_032585693.1:XP_034141796.1,XP_032585693.1:XP_033156284.1,XP_020806661.1:XP_039484566.1,XP_034654277.1:XP_037715068.1,XP_002034707.2:XP_030560202.1,XP_032292540.1:XP_037715068.1,XP_023174827.2:XP_014763132.1,XP_037715068.1:XP_016989470.1,XP_032292540.1:XP_039484566.1,XP_017025178.1:XP_023174827.2,XP_014763132.1:XP_016930144.2,XP_017025178.1:XP_017123366.1,XP_039484566.1:XP_017003291.1,XP_017959409.1:XP_039484566.1,XP_017959409.1:XP_030560202.1,XP_015051822.2:XP_002034707.2,XP_017025178.1:XP_034141796.1,XP_017025178.1:XP_033156284.1,XP_037715068.1:XP_017123366.1,XP_026842888.1:XP_039484566.1,XP_017025178.1:XP_026836673.1,XP_023174827.2:XP_017959409.1,XP_033156284.1:XP_034141796.1,XP_032292540.1:XP_034654277.1,XP_034654277.1:XP_017051175.1,XP_034141796.1:XP_026836673.1,XP_033156284.1:XP_026836673.1,XP_017025178.1:XP_020806661.1,XP_017072945.1:XP_017093654.1,FBpp0290974:XP_016989470.1,XP_034654277.1:XP_016989470.1,XP_032292540.1:XP_020806661.1,XP_017051175.1:XP_016989470.1,XP_002034707.2:XP_016957409.1,XP_020806661.1:XP_043642090.1,XP_017025178.1:XP_017003291.1,XP_032585693.1:XP_043642090.1,XP_014763132.1:XP_017123366.1,XP_014763132.1:XP_026836673.1,XP_043642090.1:XP_017051175.1,XP_037715068.1:XP_017003291.1,XP_034654277.1:XP_032590184.1,XP_032292540.1:XP_032590184.1,XP_020806661.1:XP_016028719.1,XP_017072945.1:XP_037715068.1,XP_032585693.1:XP_002063267.1,XP_015039950.1:XP_026836673.1,XP_017025178.1:XP_016028719.1,XP_032585693.1:XP_023174827.2,XP_017025178.1:XP_037715068.1,XP_016989470.1:XP_030560202.1,XP_026842888.1:XP_043642090.1,XP_017072945.1:XP_016028719.1,XP_032585693.1:XP_016930144.2,XP_016028719.1:XP_017123366.1,XP_026842888.1:XP_017051175.1,XP_015051822.2:XP_020806661.1,XP_032292540.1:XP_015039950.1,XP_034654277.1:XP_017123366.1,XP_017051175.1:XP_016930144.2,XP_017072945.1:XP_017123366.1,XP_016989470.1:XP_026836673.1,XP_032585693.1:XP_014763132.1,FBpp0290974:XP_017051175.1,XP_023174827.2:XP_030560202.1,XP_017003291.1:XP_016930144.2,XP_017051175.1:XP_014763132.1,XP_032292540.1:XP_017093654.1,XP_034654277.1:XP_014763132.1,XP_032585693.1:FBpp0290974,XP_026842888.1:FBpp0290974,XP_017025178.1:XP_017959409.1,XP_017051175.1:XP_015039950.1,XP_034476567.1:XP_034141796.1,FBpp0290974:XP_017003291.1,XP_034654277.1:XP_017003291.1,XP_017959409.1:XP_037715068.1,XP_017072945.1:XP_017959409.1,XP_020806661.1:XP_015039950.1,XP_037715068.1:XP_016930144.2,XP_039484566.1:XP_016957409.1,XP_032585693.1:XP_039484566.1,FBpp0290974:XP_030560202.1,XP_015012199.1:XP_016989470.1,XP_026842888.1:XP_034141796.1,XP_026842888.1:XP_033156284.1,XP_017025178.1:XP_039484566.1,XP_017051175.1:XP_030560202.1,XP_017093654.1:XP_030560202.1,XP_039484566.1:XP_017051175.1,XP_015012199.1:XP_017072945.1,XP_015012199.1:XP_002034707.2,XP_032585693.1:XP_030560202.1,XP_037715068.1:XP_033156284.1,XP_037715068.1:XP_034141796.1,XP_034654277.1:XP_016957409.1,XP_039484566.1:XP_016930144.2,XP_017072945.1:XP_016957409.1,XP_020806661.1:XP_016930144.2,XP_026842888.1:XP_023174827.2,XP_034654277.1:XP_015039950.1,XP_037715068.1:XP_026836673.1,FBpp0290974:XP_017123366.1,XP_015051822.2:XP_017051175.1,XP_015039950.1:XP_016989470.1,XP_017072945.1:XP_002034707.2,XP_034476567.1:XP_023174827.2,XP_017051175.1:XP_002034707.2,XP_017025178.1:XP_014763132.1
0101	2D1B	4clique	XP_017077340.1:XP_044315828.1,XP_017097919.1:XP_026844337.1,XP_032592298.1:XP_015036320.2,XP_017097919.1:XP_034670112.1,XP_017009799.2:XP_016023076.1,XP_014761702.1:XP_015015267.1,XP_032575880.1:XP_016023076.1,XP_026844337.1:XP_017009799.2,XP_032575880.1:XP_032592298.1,XP_017009799.2:XP_023163867.1,FBpp0290289:XP_016023076.1,XP_017097919.1:XP_016962130.1,XP_017097919.1:XP_043661857.1,XP_015036320.2:XP_016023076.1,XP_017097919.1:XP_015015267.1,XP_022224274.1:XP_023163867.1,XP_002064744.2:XP_015015267.1,XP_032592298.1:XP_030561431.1,XP_026844337.1:XP_015015267.1,XP_017050104.2:XP_015028745.2,XP_017050104.2:XP_037709528.1,XP_034125030.1:XP_034670112.1,XP_034670112.1:XP_016023076.1,XP_015053414.1:XP_015015267.1,XP_014761702.1:XP_037709528.1,XP_041631788.1:XP_039492348.1,XP_016962130.1:XP_016945284.1,XP_015053414.1:XP_033163009.1,XP_032592298.1:XP_015015267.1,XP_043661857.1:XP_016945284.1,XP_026844337.1:XP_034125030.1,XP_044315828.1:XP_002064744.2,XP_030561431.1:XP_015021495.1,XP_002064744.2:XP_016945284.1,XP_017050104.2:XP_017009799.2,XP_022224274.1:XP_016023076.1,XP_044315828.1:XP_017130267.1,XP_044315828.1:XP_037709528.1,XP_032575880.1:XP_015021495.1,XP_017097919.1:XP_033163009.1,XP_002064744.2:XP_023163867.1,XP_017050104.2:XP_002064744.2,XP_026844337.1:XP_034670112.1,XP_032575880.1:XP_015015267.1,XP_032592298.1:XP_044315828.1,XP_016023076.1:XP_039492348.1,XP_034125030.1:XP_039492348.1,XP_016962130.1:XP_015021495.1,XP_043661857.1:XP_015021495.1,XP_017050104.2:XP_015036320.2,XP_017097919.1:XP_015053414.1,XP_014761702.1:XP_033163009.1,XP_032592298.1:XP_015028745.2,XP_017050104.2:FBpp0290289,XP_015053414.1:XP_016962130.1,XP_015053414.1:XP_043661857.1,XP_017097919.1:XP_030561431.1,XP_026844337.1:XP_016945284.1,XP_017077340.1:XP_015021495.1,XP_017130267.1:XP_016023076.1,XP_017130267.1:FBpp0290289,XP_044315828.1:XP_034125030.1,XP_032575880.1:XP_017050104.2,XP_032575880.1:XP_026844337.1,XP_015015267.1:XP_034670112.1,XP_033163009.1:XP_015021495.1,XP_017077340.1:XP_017130267.1,XP_016962130.1:XP_039492348.1,XP_043661857.1:XP_039492348.1,XP_041631788.1:XP_016945284.1,XP_034125030.1:XP_015021495.1,XP_014761702.1:XP_015028745.2,XP_017097919.1:XP_039492348.1,XP_037709528.1:XP_039492348.1,XP_032592298.1:XP_026844337.1,XP_017077340.1:XP_017050104.2,XP_016945284.1:XP_039492348.1,XP_041631788.1:XP_016962130.1,XP_041631788.1:XP_043661857.1,XP_030561431.1:XP_034125030.1,XP_017050104.2:XP_034670112.1,XP_017130267.1:XP_037709528.1,XP_032592298.1:XP_015053414.1,XP_014761702.1:XP_034125030.1,XP_014761702.1:XP_016023076.1,XP_032575880.1:XP_034125030.1,XP_033163009.1:XP_039492348.1,XP_014761702.1:XP_023163867.1,XP_044315828.1:XP_033163009.1,XP_017077340.1:XP_039492348.1,XP_017097919.1:XP_015028745.2,XP_015036320.2:XP_034125030.1,XP_017077340.1:XP_016945284.1,XP_015053414.1:XP_034125030.1,XP_017050104.2:XP_017130267.1,XP_037709528.1:XP_023163867.1,XP_041631788.1:XP_034670112.1,XP_022224274.1:XP_026844337.1,XP_041631788.1:XP_017050104.2,XP_041631788.1:XP_026844337.1,XP_017077340.1:XP_034125030.1,XP_017077340.1:XP_016023076.1,XP_016962130.1:XP_017009799.2,XP_043661857.1:XP_017009799.2,XP_037709528.1:XP_016945284.1,XP_017097919.1:XP_014761702.1,XP_017097919.1:XP_044315828.1,XP_014761702.1:XP_002064744.2,XP_015053414.1:XP_023163867.1,XP_044315828.1:XP_016962130.1,XP_022224274.1:FBpp0290289,XP_044315828.1:XP_043661857.1,XP_032592298.1:XP_023163867.1,XP_032592298.1:XP_015021495.1,XP_002064744.2:XP_017009799.2,XP_041631788.1:XP_022224274.1,XP_037709528.1:XP_015015267.1,XP_014761702.1:XP_039492348.1,XP_032575880.1:XP_041631788.1,XP_032575880.1:XP_017130267.1,XP_017097919.1:XP_002064744.2,XP_033163009.1:XP_023163867.1,XP_014761702.1:XP_030561431.1,XP_017077340.1:XP_015015267.1,XP_044315828.1:XP_023163867.1,XP_041631788.1:FBpp0290289,XP_017097919.1:XP_016023076.1,XP_017009799.2:XP_034670112.1,XP_041631788.1:XP_015036320.2,XP_017130267.1:XP_034125030.1,XP_032592298.1:XP_039492348.1,XP_033163009.1:XP_015015267.1,XP_017097919.1:XP_022224274.1,XP_016962130.1:XP_026844337.1,XP_043661857.1:XP_026844337.1,XP_044315828.1:XP_017009799.2,XP_015028745.2:XP_023163867.1,XP_016962130.1:XP_002064744.2,XP_043661857.1:XP_002064744.2,XP_017130267.1:XP_034670112.1,XP_026844337.1:XP_037709528.1,XP_017077340.1:XP_016962130.1,XP_041631788.1:XP_014761702.1,XP_017077340.1:XP_043661857.1,XP_017130267.1:XP_039492348.1,XP_026844337.1:XP_015036320.2,XP_041631788.1:XP_017009799.2,XP_044315828.1:XP_015028745.2,XP_033163009.1:XP_016023076.1,XP_033163009.1:FBpp0290289,XP_032575880.1:XP_017077340.1,XP_022224274.1:XP_015015267.1,XP_034125030.1:XP_016023076.1,XP_041631788.1:XP_037709528.1,XP_015015267.1:XP_015028745.2,XP_041631788.1:XP_015028745.2,XP_026844337.1:XP_023163867.1,XP_022224274.1:XP_016962130.1,XP_044315828.1:FBpp0290289,XP_043661857.1:XP_022224274.1,XP_016945284.1:XP_016023076.1,XP_015053414.1:XP_015036320.2,XP_032592298.1:FBpp0290289,XP_033163009.1:XP_016945284.1,XP_015053414.1:XP_002064744.2,XP_032592298.1:XP_002064744.2,XP_017009799.2:XP_015021495.1,XP_034670112.1:XP_039492348.1,XP_017077340.1:XP_034670112.1,XP_032592298.1:XP_017009799.2,XP_002064744.2:XP_015021495.1,XP_033163009.1:XP_017130267.1,XP_032575880.1:XP_023163867.1,XP_015053414.1:XP_017009799.2,XP_033163009.1:XP_037709528.1,XP_026844337.1:XP_015021495.1,XP_015015267.1:XP_023163867.1,XP_015036320.2:XP_017009799.2,XP_017050104.2:XP_015015267.1,XP_015036320.2:XP_016945284.1,XP_017130267.1:XP_017009799.2,XP_044315828.1:XP_017050104.2,XP_014761702.1:XP_017130267.1,XP_032575880.1:XP_044315828.1,XP_017097919.1:XP_016945284.1,XP_015036320.2:XP_023163867.1,XP_022224274.1:XP_034125030.1,XP_032575880.1:XP_017009799.2,XP_014761702.1:XP_016945284.1,XP_034670112.1:XP_023163867.1,XP_017050104.2:XP_023163867.1,XP_017009799.2:XP_016945284.1,XP_032575880.1:XP_037709528.1,XP_032575880.1:XP_015028745.2,XP_044315828.1:XP_015053414.1,XP_017077340.1:FBpp0290289,XP_041631788.1:XP_015053414.1,XP_044315828.1:XP_026844337.1,XP_041631788.1:XP_032592298.1,XP_015015267.1:XP_039492348.1,XP_044315828.1:XP_015021495.1,XP_022224274.1:XP_039492348.1,XP_017077340.1:XP_026844337.1,XP_032592298.1:XP_017050104.2,XP_037709528.1:XP_034125030.1,XP_017130267.1:XP_015036320.2,XP_041631788.1:XP_016023076.1,XP_037709528.1:XP_015036320.2,XP_017097919.1:XP_034125030.1,XP_017097919.1:FBpp0290289,XP_015036320.2:XP_015028745.2,XP_044315828.1:XP_015015267.1,XP_017077340.1:XP_017009799.2,XP_017077340.1:XP_014761702.1,XP_041631788.1:XP_033163009.1,XP_037709528.1:XP_034670112.1,XP_041631788.1:XP_023163867.1,XP_015036320.2:XP_039492348.1,XP_002064744.2:XP_037709528.1,XP_002064744.2:XP_015028745.2,XP_017009799.2:FBpp0290289,XP_016962130.1:XP_034670112.1,XP_043661857.1:XP_034670112.1,FBpp0290289:XP_023163867.1,XP_017009799.2:XP_015028745.2,XP_017077340.1:XP_037709528.1,XP_015053414.1:XP_034670112.1,XP_017077340.1:XP_002064744.2,XP_022224274.1:XP_015036320.2,XP_032575880.1:XP_039492348.1,XP_041631788.1:XP_015015267.1,XP_022224274.1:XP_037709528.1,XP_015036320.2:FBpp0290289,XP_017130267.1:XP_015028745.2,XP_017077340.1:XP_015053414.1,XP_014761702.1:XP_017009799.2,XP_015053414.1:FBpp0290289,XP_041631788.1:XP_015021495.1,XP_034125030.1:XP_016945284.1,XP_015015267.1:XP_015021495.1,XP_022224274.1:XP_015021495.1,XP_017077340.1:XP_015036320.2,XP_017097919.1:XP_017050104.2,XP_033163009.1:XP_034670112.1,XP_014761702.1:XP_022224274.1,XP_002064744.2:FBpp0290289,XP_002064744.2:XP_016023076.1,XP_044315828.1:XP_034670112.1,XP_022224274.1:XP_017009799.2,XP_002064744.2:XP_015036320.2,XP_032575880.1:XP_015053414.1,XP_016945284.1:XP_034670112.1,XP_044315828.1:XP_030561431.1,XP_015053414.1:XP_016945284.1,XP_023163867.1:XP_015021495.1,XP_030561431.1:FBpp0290289,XP_032592298.1:XP_016945284.1,XP_034670112.1:XP_015028745.2,XP_044315828.1:XP_039492348.1,XP_017130267.1:XP_023163867.1,XP_032575880.1:XP_033163009.1,XP_017097919.1:XP_015021495.1,XP_032592298.1:XP_016023076.1,XP_014761702.1:XP_015036320.2,XP_032592298.1:XP_034125030.1,XP_032592298.1:XP_033163009.1,XP_017130267.1:XP_016945284.1,XP_014761702.1:XP_016962130.1,XP_014761702.1:XP_043661857.1,XP_015028745.2:XP_039492348.1,XP_026844337.1:FBpp0290289,XP_017077340.1:XP_015028745.2,XP_032575880.1:XP_016945284.1,XP_014761702.1:XP_017050104.2,XP_044315828.1:XP_015036320.2,XP_017130267.1:XP_015015267.1,XP_026844337.1:XP_033163009.1,XP_017097919.1:XP_023163867.1,XP_002064744.2:XP_033163009.1,XP_032575880.1:XP_016962130.1,XP_032575880.1:XP_043661857.1,XP_017130267.1:XP_015021495.1,XP_015053414.1:XP_015028745.2,XP_032592298.1:XP_016962130.1,XP_032592298.1:XP_043661857.1,XP_015015267.1:XP_016945284.1,XP_017097919.1:XP_032592298.1,XP_015053414.1:XP_017130267.1,XP_032592298.1:XP_037709528.1,XP_017050104.2:XP_034125030.1,XP_037709528.1:XP_016023076.1,XP_026844337.1:XP_039492348.1,FBpp0290289:XP_015028745.2,XP_037709528.1:FBpp0290289,XP_041631788.1:XP_034125030.1,XP_016945284.1:XP_015021495.1,XP_023163867.1:XP_039492348.1,XP_017077340.1:XP_023163867.1,XP_016962130.1:XP_016023076.1,XP_043661857.1:XP_016023076.1,XP_016962130.1:FBpp0290289,XP_015021495.1:XP_039492348.1,XP_016962130.1:XP_034125030.1,XP_043661857.1:FBpp0290289,XP_044315828.1:XP_022224274.1,XP_043661857.1:XP_034125030.1,XP_032575880.1:XP_034670112.1,XP_033163009.1:XP_015028745.2,XP_022224274.1:XP_033163009.1,XP_015053414.1:XP_039492348.1,XP_022224274.1:XP_002064744.2,XP_022224274.1:XP_034670112.1,XP_014761702.1:FBpp0290289,XP_022224274.1:XP_017050104.2,XP_044315828.1:XP_014761702.1,XP_016023076.1:XP_015021495.1,XP_017097919.1:XP_017077340.1,XP_034125030.1:XP_023163867.1,XP_016945284.1:XP_015028745.2,XP_016023076.1:XP_023163867.1,XP_015036320.2:XP_034670112.1,XP_033163009.1:XP_034125030.1,XP_022224274.1:XP_030561431.1,XP_037709528.1:XP_015028745.2,XP_017050104.2:XP_026844337.1,XP_043661857.1:XP_016962130.1,XP_017077340.1:XP_032592298.1,XP_002064744.2:XP_034670112.1,XP_041631788.1:XP_017130267.1,XP_026844337.1:XP_002064744.2,XP_016962130.1:XP_015028745.2,XP_043661857.1:XP_015028745.2,XP_016962130.1:XP_037709528.1,XP_043661857.1:XP_037709528.1,XP_015028745.2:XP_015021495.1,XP_032575880.1:XP_022224274.1,XP_034125030.1:XP_017009799.2,XP_032575880.1:FBpp0290289,XP_002064744.2:XP_034125030.1,XP_017077340.1:XP_033163009.1,XP_032575880.1:XP_015036320.2,XP_002064744.2:XP_030561431.1,XP_015015267.1:XP_017009799.2,XP_014761702.1:XP_015021495.1,XP_014761702.1:XP_026844337.1,XP_034125030.1:FBpp0290289,XP_014761702.1:XP_015053414.1,XP_017097919.1:XP_017130267.1,XP_016962130.1:XP_033163009.1,XP_043661857.1:XP_033163009.1,XP_032575880.1:XP_002064744.2,XP_032592298.1:XP_014761702.1,XP_017097919.1:XP_037709528.1,XP_017097919.1:XP_041631788.1,XP_017050104.2:XP_015021495.1,XP_015053414.1:XP_016023076.1,XP_017050104.2:XP_016962130.1,XP_043661857.1:XP_017050104.2,XP_016962130.1:XP_023163867.1,XP_043661857.1:XP_023163867.1,XP_044315828.1:XP_016945284.1,FBpp0290289:XP_039492348.1,XP_026844337.1:XP_015028745.2,XP_034670112.1:FBpp0290289,XP_017097919.1:XP_017009799.2,XP_015036320.2:XP_015021495.1,XP_037709528.1:XP_017009799.2,XP_041631788.1:XP_017077340.1,XP_026844337.1:XP_016023076.1,XP_033163009.1:XP_015036320.2,XP_030561431.1:XP_023163867.1,XP_015053414.1:XP_015021495.1,XP_032575880.1:XP_014761702.1,XP_017050104.2:XP_016945284.1,XP_015036320.2:XP_015015267.1,XP_017009799.2:XP_039492348.1,XP_022224274.1:XP_015028745.2,XP_016962130.1:XP_015015267.1,XP_043661857.1:XP_015015267.1,XP_037709528.1:XP_015021495.1,XP_017050104.2:XP_033163009.1,XP_022224274.1:XP_016945284.1,XP_033163009.1:XP_017009799.2,XP_032592298.1:XP_017130267.1,XP_015053414.1:XP_037709528.1,XP_017077340.1:XP_022224274.1,XP_017050104.2:XP_016023076.1,XP_017097919.1:XP_015036320.2,XP_034125030.1:XP_015028745.2,XP_016945284.1:XP_023163867.1,XP_016023076.1:XP_015028745.2,XP_016962130.1:XP_015036320.2,XP_043661857.1:XP_015036320.2,XP_014761702.1:XP_034670112.1,XP_030561431.1:XP_015028745.2,XP_015053414.1:XP_017050104.2,XP_034670112.1:XP_015021495.1,XP_044315828.1:XP_016023076.1,XP_026844337.1:XP_017130267.1,XP_041631788.1:XP_002064744.2,XP_016945284.1:FBpp0290289,XP_002064744.2:XP_017130267.1,XP_017097919.1:XP_032575880.1,FBpp0290289:XP_015021495.1,XP_015053414.1:XP_022224274.1,XP_032592298.1:XP_022224274.1,XP_017050104.2:XP_039492348.1,XP_015015267.1:XP_034125030.1,XP_015015267.1:FBpp0290289,XP_015015267.1:XP_016023076.1,XP_002064744.2:XP_039492348.1,XP_015053414.1:XP_026844337.1,XP_041631788.1:XP_044315828.1,XP_032592298.1:XP_034670112.1,XP_016962130.1:XP_017130267.1,XP_043661857.1:XP_017130267.1,XP_022224274.1:XP_017130267.1
0011	2D1C	4clique	XP_044779242.1:XP_037709197.1,XP_030241365.1:XP_033173822.1,XP_022224462.2:XP_044779242.1,XP_017094917.2:XP_041674695.1,XP_016963509.1:XP_022224462.2,XP_026837061.1:XP_032311232.1,XP_034668932.1:XP_026837061.1,XP_016970771.1:XP_037709197.1,XP_043862729.1:XP_017006966.2,XP_023179937.2:XP_046866868.1,XP_017006966.2:XP_017120816.1,XP_030241365.1:XP_033236450.1,XP_022224469.2:XP_016936077.1,XP_017094917.2:XP_046866868.1,XP_041632135.1:XP_017120816.1,XP_043862729.1:XP_034129478.1,XP_039228774.1:XP_041674695.1,XP_026837061.1:XP_044779242.1,XP_041632135.1:XP_030568990.1,XP_032311232.1:XP_041674695.1,XP_034668924.1:XP_017006966.2,XP_039228774.1:XP_037709197.1,XP_041632135.1:XP_017006966.2,XP_017006966.2:XP_034129478.1,XP_030568990.1:XP_022224462.2,XP_043644042.1:XP_016963509.1,XP_016963509.1:XP_033236450.1,XP_034129478.1:XP_032294747.1,XP_043644042.1:XP_015052191.1,XP_022224462.2:XP_017120816.1,XP_043644042.1:XP_044779242.1,XP_039228774.1:XP_017120816.1,XP_034668932.1:XP_033173822.1,XP_016963509.1:FBpp0289188,FBpp0289188:XP_030568990.1,XP_041674695.1:XP_037709197.1,XP_026837061.1:XP_034129486.1,XP_032585348.1:XP_034668924.1,XP_026843068.1:XP_046866868.1,XP_046866868.1:XP_044779242.1,XP_022224469.2:XP_041674695.1,XP_016970771.1:XP_032294747.1,XP_026837061.1:XP_030568990.1,XP_041632135.1:XP_044779242.1,XP_023179937.2:XP_041674695.1,XP_041674695.1:XP_017120816.1,XP_039228774.1:XP_033173822.1,XP_032585348.1:XP_016936077.1,XP_046866868.1:XP_037709197.1,XP_032585353.1:XP_032595590.1,XP_030241370.1:XP_026843068.1,XP_041632135.1:XP_033236450.1,XP_030241370.1:XP_030568990.1,XP_016963509.1:XP_030241370.1,XP_043862729.1:XP_023179942.2,XP_026837061.1:XP_033236450.1,XP_017006966.2:XP_033236450.1,XP_017094917.2:XP_037709197.1,XP_032585353.1:XP_023179942.2,XP_023179942.2:XP_017120816.1,XP_041632135.1:XP_016970771.1,XP_017006966.2:XP_032595590.1,XP_032311232.1:XP_030241365.1,XP_043862729.1:XP_037709197.1,XP_017006966.2:XP_016970771.1,XP_034668924.1:XP_030568990.1,XP_043644042.1:XP_030241370.1,XP_016936077.1:XP_039228774.1,XP_034129478.1:XP_030241365.1,XP_032583287.1:XP_032294747.1,XP_026837061.1:XP_016936077.1,XP_039228774.1:XP_044779242.1,XP_030241365.1:XP_046866868.1,FBpp0289188:XP_016970771.1,XP_017006966.2:XP_041674695.1,XP_016970771.1:XP_039228774.1,XP_026837061.1:XP_041674695.1,XP_026843068.1:XP_015011991.1,XP_032583287.1:XP_030568990.1,XP_032585348.1:XP_033236450.1,XP_039228774.1:XP_033236450.1,XP_032585348.1:XP_016970771.1,XP_023179937.2:XP_033173822.1,XP_016936077.1:XP_043644042.1,XP_043862729.1:XP_032294751.1,XP_022224462.2:XP_033236450.1,FBpp0289188:XP_041674695.1,XP_034668924.1:XP_026843068.1,XP_034129478.1:XP_022224462.2,XP_026843068.1:XP_044779242.1,XP_016963509.1:XP_034668924.1,XP_043862729.1:FBpp0289188,XP_023179937.2:XP_017094917.2,XP_017094917.2:XP_017120816.1,XP_016963509.1:XP_026843068.1,XP_034668924.1:XP_034129478.1,XP_026843068.1:XP_022224462.2,XP_041632135.1:XP_016936077.1,XP_017094917.2:FBpp0289188,XP_034129486.1:XP_032311232.1,XP_034668932.1:XP_017094917.2,XP_041632135.1:XP_032294751.1,XP_043862729.1:XP_017120816.1,XP_016936077.1:XP_016963509.1,XP_032583287.1:XP_017094917.2,XP_034129478.1:XP_017120816.1,XP_022224469.2:XP_033173822.1,XP_043862729.1:XP_041632135.1,XP_026843068.1:XP_033236454.1,XP_041632135.1:XP_032311232.1,XP_043862729.1:XP_034668924.1,XP_016936077.1:XP_034129486.1,XP_034668924.1:XP_017120816.1,XP_030241370.1:XP_032294751.1,XP_034129486.1:XP_033173822.1,XP_043644042.1:XP_034129478.1,XP_032583287.1:XP_032311232.1,XP_017006966.2:XP_046866868.1,XP_034668932.1:XP_032311232.1,XP_016963509.1:XP_033173822.1,XP_016936077.1:XP_030241365.1,XP_026843068.1:XP_033173822.1,XP_016963509.1:XP_023179942.2,XP_044779242.1:XP_033173822.1,XP_043644042.1:FBpp0289188,XP_030241365.1:XP_037709197.1,XP_022224469.2:XP_016970771.1,XP_041674695.1:XP_032294747.1,XP_023179937.2:XP_032311232.1,XP_043862729.1:XP_015052191.1,XP_026843068.1:FBpp0289188,FBpp0289188:XP_044779242.1,XP_043644042.1:XP_033173822.1,XP_032585353.1:XP_044779242.1,XP_026843068.1:XP_032585353.1,XP_026843068.1:XP_032595590.1,XP_017094917.2:XP_030568990.1,XP_046866868.1:XP_032294747.1,XP_030568990.1:XP_032595590.1,XP_017094917.2:XP_026843068.1,XP_026843068.1:XP_016970771.1,XP_017006966.2:XP_023179942.2,XP_041632135.1:XP_016963509.1,XP_015052191.1:XP_026843068.1,XP_017006966.2:XP_030568990.1,XP_030241370.1:XP_017120816.1,XP_032294751.1:XP_044779242.1,XP_026843068.1:XP_032294751.1,XP_032585348.1:XP_022224462.2,XP_016963509.1:XP_032294751.1,XP_026843068.1:XP_041674695.1,XP_037709197.1:XP_017120816.1,XP_023179937.2:XP_030241365.1,XP_032583287.1:XP_037709197.1,XP_043644042.1:XP_037709197.1,XP_016970771.1:XP_046866868.1,XP_032585348.1:XP_026837061.1,XP_022224469.2:XP_032311232.1,FBpp0289188:XP_033236450.1,XP_023179937.2:XP_016970771.1,XP_016963509.1:XP_039228774.1,XP_017006966.2:XP_022224462.2,FBpp0289188:XP_032595590.1,XP_041632135.1:XP_039228774.1,XP_032583287.1:XP_034129486.1,XP_034129486.1:XP_041674695.1,XP_041674695.1:XP_046866868.1,XP_032583287.1:XP_044779242.1,XP_032583287.1:XP_016963509.1,XP_016936077.1:XP_017094917.2,XP_039228774.1:XP_032595590.1,XP_034668924.1:XP_032294747.1,XP_026843068.1:XP_017120816.1,XP_032585353.1:XP_032294751.1,XP_043862729.1:XP_016936077.1,XP_016963509.1:XP_017120816.1,XP_034668924.1:XP_044779242.1,XP_032585348.1:XP_046866868.1,XP_016936077.1:XP_044779242.1,XP_026837061.1:XP_039228774.1,FBpp0289188:XP_046866868.1,XP_034668932.1:XP_046866868.1,XP_016970771.1:XP_030241365.1,XP_017006966.2:XP_032311232.1,XP_032583287.1:XP_046866868.1,XP_039228774.1:XP_032294747.1,XP_043644042.1:XP_034668924.1,XP_043644042.1:XP_046866868.1,XP_043862729.1:XP_026837061.1,XP_032585348.1:XP_032294747.1,XP_016936077.1:XP_033236454.1,XP_023179942.2:XP_032595590.1,XP_017006966.2:XP_017094917.2,XP_017006966.2:XP_026843068.1,XP_026843068.1:XP_023179942.2,XP_023179942.2:XP_044779242.1,FBpp0289188:XP_032311232.1,XP_046866868.1:XP_033173822.1,XP_030241365.1:XP_022224462.2,XP_030568990.1:XP_046866868.1,FBpp0289188:XP_032585353.1,XP_032585353.1:XP_017120816.1,XP_032585348.1:XP_039228774.1,XP_016936077.1:XP_033173822.1,XP_016970771.1:XP_033236454.1,XP_032585348.1:XP_030241365.1,XP_032585348.1:XP_032311232.1,XP_030568990.1:XP_032585353.1,XP_016963509.1:XP_032585353.1,XP_043644042.1:XP_026843068.1,XP_016963509.1:XP_016970771.1,XP_026837061.1:XP_032294747.1,XP_016970771.1:XP_044779242.1,XP_034129486.1:XP_016970771.1,XP_041674695.1:XP_033236454.1,XP_032583287.1:XP_041674695.1,XP_030568990.1:XP_023179942.2,XP_034668924.1:XP_022224462.2,XP_032311232.1:XP_016970771.1,XP_041632135.1:XP_037709197.1,XP_026837061.1:XP_030241365.1,XP_016936077.1:XP_032294747.1,XP_041674695.1:XP_033173822.1,XP_016936077.1:XP_041674695.1,XP_022224469.2:XP_039228774.1,XP_017094917.2:XP_016970771.1,XP_023179937.2:XP_032294747.1,XP_041632135.1:XP_023179942.2,XP_033236450.1:XP_017120816.1,XP_023179937.2:XP_033236450.1,XP_026843068.1:XP_032311232.1,XP_017094917.2:XP_039228774.1,XP_016963509.1:XP_032311232.1,XP_034129486.1:XP_037709197.1,XP_032583287.1:XP_033173822.1,FBpp0289188:XP_022224462.2,XP_044779242.1:XP_017120816.1,XP_043644042.1:XP_032294751.1,XP_034668932.1:XP_039228774.1,XP_022224469.2:XP_037709197.1,FBpp0289188:XP_039228774.1,XP_032585348.1:XP_017094917.2,XP_032583287.1:FBpp0289188,XP_026837061.1:XP_017006966.2,XP_016963509.1:XP_044779242.1,XP_043862729.1:XP_041674695.1,XP_041632135.1:XP_034668924.1,XP_032585348.1:XP_034129478.1,XP_041632135.1:XP_022224462.2,XP_041632135.1:XP_034129478.1,XP_017006966.2:XP_039228774.1,XP_017006966.2:FBpp0289188,XP_032585348.1:XP_041674695.1,XP_032583287.1:XP_017006966.2,XP_032311232.1:XP_046866868.1,XP_041632135.1:XP_032585353.1,XP_041632135.1:FBpp0289188,XP_032583287.1:XP_041632135.1,XP_017006966.2:XP_032585353.1,XP_041632135.1:XP_017094917.2,FBpp0289188:XP_034129478.1,XP_026837061.1:XP_023179937.2,XP_034668924.1:XP_023179937.2,XP_026837061.1:XP_017094917.2,XP_041632135.1:XP_033173822.1,XP_017094917.2:XP_034129486.1,XP_032583287.1:XP_043644042.1,XP_026843068.1:XP_030568990.1,XP_030568990.1:XP_034129478.1,XP_046866868.1:XP_033236454.1,XP_023179937.2:XP_022224462.2,XP_030568990.1:XP_033236450.1,XP_032583287.1:XP_032585348.1,XP_043862729.1:XP_016963509.1,XP_043862729.1:XP_030568990.1,XP_043862729.1:XP_026843068.1,XP_043862729.1:XP_044779242.1,XP_026837061.1:XP_022224469.2,XP_030568990.1:XP_016970771.1,XP_044779242.1:XP_032595590.1,XP_016936077.1:XP_032311232.1,XP_016970771.1:XP_033173822.1,XP_032585348.1:XP_023179937.2,XP_032583287.1:XP_039228774.1,XP_016963509.1:XP_032595590.1,XP_039228774.1:XP_030241365.1,XP_041632135.1:XP_026843068.1,XP_030568990.1:XP_039228774.1,XP_032585348.1:XP_037709197.1,XP_043644042.1:XP_016970771.1,XP_022224469.2:XP_017094917.2,XP_043644042.1:XP_032595590.1,XP_034129486.1:XP_039228774.1,FBpp0289188:XP_023179942.2,XP_023179937.2:XP_037709197.1,XP_016963509.1:XP_041674695.1,FBpp0289188:XP_037709197.1,XP_034668932.1:XP_037709197.1,XP_026837061.1:XP_016970771.1,XP_034129478.1:XP_033236450.1,XP_032595590.1:XP_017120816.1,XP_032311232.1:XP_033236454.1,XP_026837061.1:XP_037709197.1,XP_043862729.1:XP_016970771.1,XP_030568990.1:XP_037709197.1,XP_030568990.1:XP_032294751.1,XP_034668924.1:XP_030241365.1,XP_039228774.1:XP_046866868.1,XP_016970771.1:XP_041674695.1,XP_043862729.1:XP_032595590.1,XP_037709197.1:XP_033173822.1,XP_032294751.1:XP_033173822.1,XP_032311232.1:XP_044779242.1,XP_032294751.1:XP_032595590.1,XP_030568990.1:XP_032311232.1,XP_016936077.1:XP_016970771.1,XP_032311232.1:XP_033173822.1,XP_041632135.1:XP_030241370.1,FBpp0289188:XP_032294751.1,XP_030568990.1:XP_017120816.1,XP_043644042.1:XP_022224462.2,XP_033173822.1:XP_017120816.1,XP_032583287.1:XP_034668932.1,XP_032583287.1:XP_033236454.1,XP_030568990.1:XP_033173822.1,XP_030241370.1:FBpp0289188,XP_041632135.1:XP_046866868.1,XP_043644042.1:XP_032311232.1,FBpp0289188:XP_015011991.1,XP_043862729.1:XP_017094917.2,XP_016936077.1:XP_026843068.1,XP_016936077.1:XP_046866868.1,XP_032583287.1:XP_017120816.1,FBpp0289188:XP_017120816.1,XP_032583287.1:XP_023179937.2,XP_026843068.1:XP_037709197.1,XP_016963509.1:XP_037709197.1,XP_034668924.1:FBpp0289188,XP_041632135.1:XP_043644042.1,XP_043862729.1:XP_046866868.1,XP_026837061.1:XP_043644042.1,XP_023179937.2:XP_034129478.1,XP_033173822.1:XP_033236454.1,XP_043644042.1:XP_017006966.2,XP_026837061.1:XP_017120816.1,XP_016963509.1:XP_030568990.1,XP_017006966.2:XP_044779242.1,XP_043862729.1:XP_043644042.1,XP_026837061.1:XP_046866868.1,XP_026837061.1:XP_016963509.1,XP_030568990.1:XP_044779242.1,XP_016963509.1:XP_017006966.2,XP_041632135.1:XP_026837061.1,XP_017094917.2:XP_032294747.1,XP_043862729.1:XP_032311232.1,XP_032311232.1:XP_017120816.1,XP_043644042.1:XP_017094917.2,XP_043644042.1:XP_017120816.1,XP_016936077.1:XP_030568990.1,XP_043644042.1:XP_030568990.1,XP_032294751.1:XP_017120816.1,XP_016936077.1:XP_023179937.2,XP_016936077.1:XP_017120816.1,XP_044779242.1:XP_033236450.1,XP_022224469.2:XP_046866868.1,XP_017094917.2:XP_033173822.1,XP_032583287.1:XP_016936077.1,XP_016963509.1:XP_017094917.2,XP_030241365.1:XP_041674695.1,XP_032311232.1:XP_039228774.1,XP_017094917.2:XP_044779242.1,XP_034129486.1:XP_046866868.1,XP_043644042.1:XP_033236450.1,XP_016936077.1:XP_037709197.1,XP_017006966.2:XP_033173822.1,XP_016963509.1:XP_046866868.1,XP_034129478.1:XP_044779242.1,XP_026843068.1:XP_034129478.1,XP_016963509.1:XP_034129478.1,XP_017094917.2:XP_033236454.1,XP_033236450.1:XP_032294747.1,XP_017094917.2:XP_030241365.1,XP_041674695.1:XP_044779242.1,XP_022224462.2:XP_032294747.1,XP_034668924.1:XP_033236450.1,XP_030568990.1:XP_041674695.1,XP_043644042.1:XP_023179942.2,XP_032311232.1:XP_037709197.1,XP_041632135.1:XP_032595590.1,XP_033173822.1:XP_032294747.1,XP_043862729.1:XP_033236450.1,XP_016970771.1:XP_017120816.1,XP_030241370.1:XP_032585353.1,XP_043644042.1:XP_041674695.1,XP_016936077.1:XP_017006966.2,XP_030241370.1:XP_032595590.1,XP_017006966.2:XP_032294751.1,XP_017006966.2:XP_037709197.1,XP_032294751.1:XP_023179942.2,XP_032583287.1:XP_016970771.1,XP_034668932.1:XP_016970771.1,XP_037709197.1:XP_032294747.1,XP_030241370.1:XP_017006966.2,XP_032583287.1:XP_026843068.1,XP_030241370.1:XP_023179942.2,XP_041632135.1:XP_041674695.1,XP_030241365.1:XP_032294747.1,XP_016936077.1:FBpp0289188,XP_034668932.1:XP_016936077.1,XP_037709197.1:XP_033236454.1,XP_043862729.1:XP_022224462.2,XP_034668932.1:XP_041674695.1,XP_043644042.1:XP_032585353.1,XP_032583287.1:XP_043862729.1,XP_032583287.1:XP_015011991.1,XP_032583287.1:XP_022224469.2,XP_032311232.1:XP_032294747.1
00C8	2D1D	4clique	XP_032290680.1:XP_043656544.1,XP_034488801.1:XP_001954348.3,XP_043656544.1:XP_023035679.1,XP_044251405.1:XP_017967959.1,XP_017101984.2:XP_017967959.1,XP_023035679.1:XP_033165302.1,XP_020798575.1:XP_002053462.3,XP_034140091.1:XP_030078704.1,XP_044251405.1:XP_020798575.1,XP_017101984.2:XP_026839551.1,XP_017026819.1:XP_002053462.3,XP_026848234.1:XP_034140091.1,XP_020798575.1:XP_017079739.2,XP_043948331.1:XP_030565145.1,XP_037714169.1:XP_034661827.1,XP_017129021.1:XP_002137664.4,XP_001954348.3:XP_036675386.1,XP_017967959.1:XP_036675386.1,XP_017079739.2:XP_023035679.1,XP_002137664.4:XP_037714169.1,XP_043656544.1:XP_030078704.1,XP_017079739.2:XP_030565145.1,XP_043948331.1:XP_017052606.1,XP_034661827.1:XP_017967959.1,XP_043656544.1:XP_034661827.1,XP_002137664.4:XP_043948331.1,XP_020798575.1:XP_017101984.2,XP_043656544.1:XP_030565145.1,XP_034140091.1:XP_033165302.1,XP_043656544.1:XP_043948331.1,XP_017079739.2:XP_030078704.1,XP_034140091.1:XP_034661827.1,XP_033165302.1:FBpp0288579,XP_037714169.1:XP_030565145.1,XP_022209719.2:XP_026848234.1,XP_020798575.1:FBpp0288579,XP_034140091.1:XP_016036350.1,XP_032576933.1:XP_023035679.1,XP_044251405.1:XP_037714169.1,XP_023035679.1:XP_037714169.1,XP_017079739.2:XP_002137664.4,FBpp0288579:XP_030078704.1,XP_017129021.1:XP_044251405.1,XP_044251405.1:XP_002137664.4,XP_002137664.4:XP_022209719.2,XP_039232654.1:XP_043948331.1,XP_043656544.1:XP_002137664.4,XP_022209719.2:XP_037714169.1,XP_032290680.1:XP_034488801.1,XP_026848234.1:XP_017967959.1,XP_043656544.1:XP_001954348.3,XP_032290680.1:XP_017079739.2,XP_039232654.1:XP_034140091.1,XP_039232654.1:XP_002137664.4,XP_032576933.1:XP_017079739.2,XP_039490992.1:XP_017052606.1,XP_023035679.1:XP_001954348.3,XP_017026819.1:XP_017052606.1,XP_034488801.1:XP_036675386.1,XP_039490992.1:XP_016036350.1,XP_044251405.1:XP_032576933.1,XP_017079739.2:XP_026848234.1,XP_039232654.1:XP_017052606.1,XP_017026819.1:XP_016036350.1,XP_017967959.1:XP_026839551.1,FBpp0288579:XP_017967959.1,XP_039232654.1:XP_043656544.1,XP_034488801.1:XP_016036350.1,XP_034661827.1:XP_036675386.1,XP_044251405.1:XP_026839551.1,XP_032576933.1:XP_034661827.1,XP_002137664.4:XP_001954348.3,XP_039490992.1:XP_001954348.3,XP_034488801.1:XP_030078704.1,XP_017026819.1:XP_001954348.3,XP_039232654.1:XP_037714169.1,XP_002137664.4:XP_034140091.1,XP_017101984.2:XP_030078704.1,XP_017129021.1:XP_037714169.1,XP_002137664.4:FBpp0288579,XP_020798575.1:XP_034661827.1,XP_020798575.1:XP_033165302.1,XP_017079739.2:XP_033165302.1,XP_032290680.1:XP_034661827.1,XP_020798575.1:XP_022209719.2,XP_034488801.1:XP_030565145.1,XP_022209719.2:XP_033165302.1,XP_023176124.2:XP_026839551.1,XP_001954348.3:XP_030565145.1,XP_034140091.1:XP_030565145.1,XP_023035679.1:XP_034488801.1,XP_002137664.4:XP_030565145.1,XP_022209719.2:XP_017967959.1,XP_043948331.1:XP_030078704.1,XP_044251405.1:XP_043948331.1,XP_017101984.2:XP_036675386.1,XP_017079739.2:XP_036675386.1,XP_026848234.1:XP_034488801.1,XP_017129021.1:XP_017052606.1,XP_017129021.1:XP_016036350.1,XP_043656544.1:XP_017079739.2,XP_017052606.1:XP_030565145.1,XP_020798575.1:XP_001954348.3,XP_044251405.1:XP_034661827.1,XP_016036350.1:XP_001954348.3,XP_020798575.1:XP_026848234.1,XP_032576933.1:XP_026839551.1,XP_002137664.4:XP_034488801.1,XP_032290680.1:XP_016036350.1,XP_026848234.1:XP_033165302.1,XP_017052606.1:XP_030078704.1,XP_039232654.1:XP_032576933.1,XP_022209719.2:FBpp0288579,XP_032576933.1:FBpp0288579,XP_044251405.1:XP_030078704.1,XP_032290680.1:XP_023176124.2,XP_020798575.1:XP_017052606.1,XP_033165302.1:XP_026839551.1,XP_017967959.1:XP_030078704.1,XP_023035679.1:XP_043948331.1,XP_020798575.1:XP_002137664.4,XP_039232654.1:XP_034488801.1,XP_034488801.1:XP_034661827.1,XP_017129021.1:XP_017079739.2,XP_017052606.1:XP_036675386.1,XP_043656544.1:XP_016036350.1,XP_017129021.1:XP_023035679.1,XP_002137664.4:XP_023035679.1,XP_017079739.2:XP_037714169.1,XP_026848234.1:FBpp0288579,XP_039232654.1:XP_001954348.3,XP_017129021.1:XP_022209719.2,XP_043948331.1:FBpp0288579,XP_023035679.1:XP_017052606.1,XP_032290680.1:XP_044251405.1,XP_039490992.1:XP_034140091.1,XP_017026819.1:XP_034140091.1,XP_037714169.1:XP_034140091.1,XP_039490992.1:FBpp0288579,XP_017026819.1:FBpp0288579,XP_032290680.1:XP_017967959.1,XP_032290680.1:XP_001954348.3,XP_016036350.1:XP_030565145.1,XP_017129021.1:XP_020798575.1,XP_022209719.2:XP_034488801.1,XP_020798575.1:XP_030565145.1,XP_032576933.1:XP_034488801.1,XP_002137664.4:XP_017101984.2,XP_032290680.1:XP_002137664.4,XP_017129021.1:XP_030078704.1,XP_037714169.1:XP_017101984.2,XP_037714169.1:XP_001954348.3,XP_002053462.3:XP_030565145.1,XP_032576933.1:XP_030565145.1,XP_017079739.2:XP_026839551.1,XP_002137664.4:XP_026848234.1,XP_034140091.1:XP_017967959.1,XP_043948331.1:XP_033165302.1,XP_043656544.1:XP_034140091.1,FBpp0288579:XP_034661827.1,XP_022209719.2:XP_036675386.1,XP_001954348.3:XP_017967959.1,XP_043656544.1:XP_026848234.1,XP_043656544.1:XP_036675386.1,XP_016036350.1:XP_017052606.1,XP_034140091.1:XP_017052606.1,XP_023035679.1:XP_022209719.2,XP_039490992.1:XP_017079739.2,XP_017026819.1:XP_017079739.2,XP_039232654.1:XP_032290680.1,XP_020798575.1:XP_036675386.1,XP_044251405.1:XP_039490992.1,XP_032576933.1:XP_016036350.1,XP_039490992.1:XP_023035679.1,XP_032576933.1:XP_002137664.4,XP_017026819.1:XP_023035679.1,XP_044251405.1:XP_017026819.1,XP_026848234.1:XP_030565145.1,XP_039490992.1:XP_017967959.1,XP_017026819.1:XP_017967959.1,XP_032576933.1:XP_037714169.1,XP_043948331.1:XP_034140091.1,XP_043656544.1:XP_033165302.1,XP_017129021.1:XP_034140091.1,XP_043948331.1:XP_017967959.1,XP_043948331.1:XP_001954348.3,XP_039232654.1:XP_016036350.1,XP_039232654.1:XP_020798575.1,XP_017079739.2:XP_022209719.2,XP_044251405.1:XP_043656544.1,XP_037714169.1:XP_017052606.1,XP_036675386.1:XP_026839551.1,XP_033165302.1:XP_017101984.2,XP_037714169.1:XP_030078704.1,XP_017129021.1:XP_017101984.2,XP_039490992.1:XP_030078704.1,XP_017026819.1:XP_030078704.1,XP_017079739.2:XP_034661827.1,XP_022209719.2:XP_034140091.1,XP_043948331.1:XP_037714169.1,XP_039490992.1:XP_043948331.1,XP_017026819.1:XP_043948331.1,XP_030565145.1:XP_017967959.1,XP_039232654.1:XP_022209719.2,XP_017079739.2:XP_034488801.1,XP_026848234.1:XP_036675386.1,XP_039232654.1:XP_017129021.1,XP_043656544.1:XP_032576933.1,XP_032576933.1:XP_026848234.1,XP_032290680.1:XP_043948331.1,XP_032290680.1:XP_036675386.1,XP_016036350.1:XP_017967959.1,XP_017101984.2:FBpp0288579,XP_032290680.1:XP_034140091.1,XP_039232654.1:XP_026848234.1,XP_020798575.1:XP_032576933.1,XP_039490992.1:XP_032576933.1,XP_044251405.1:XP_016036350.1,XP_017129021.1:XP_036675386.1,XP_017026819.1:XP_032576933.1,FBpp0288579:XP_001954348.3,XP_001954348.3:XP_034661827.1,XP_023035679.1:XP_016036350.1,XP_017079739.2:XP_017052606.1,XP_037714169.1:XP_017967959.1,XP_002137664.4:XP_017967959.1,XP_037714169.1:XP_036675386.1,XP_017079739.2:XP_016036350.1,XP_017129021.1:XP_043656544.1,XP_032290680.1:XP_030078704.1,XP_023035679.1:XP_017101984.2,XP_039232654.1:XP_026839551.1,XP_043948331.1:XP_016036350.1,XP_034488801.1:XP_033165302.1,XP_016036350.1:XP_030078704.1,XP_039232654.1:XP_017967959.1,XP_020798575.1:XP_034488801.1,XP_043656544.1:FBpp0288579,XP_022209719.2:XP_030565145.1,XP_017129021.1:XP_043948331.1,XP_017129021.1:XP_030565145.1,XP_017079739.2:XP_017101984.2,XP_032290680.1:XP_023035679.1,XP_034488801.1:XP_017101984.2,XP_033165302.1:XP_034661827.1,XP_043656544.1:XP_022209719.2,XP_043948331.1:XP_036675386.1,XP_039232654.1:XP_039490992.1,XP_039232654.1:XP_017026819.1,XP_023035679.1:XP_026848234.1,XP_044251405.1:XP_001954348.3,XP_016036350.1:XP_034661827.1,XP_001954348.3:XP_030078704.1,XP_017052606.1:FBpp0288579,XP_034140091.1:XP_017101984.2,XP_020798575.1:XP_017967959.1,XP_032290680.1:FBpp0288579,XP_034140091.1:XP_034488801.1,XP_033165302.1:XP_036675386.1,XP_020798575.1:XP_023035679.1,XP_039490992.1:XP_036675386.1,XP_017026819.1:XP_036675386.1,XP_039490992.1:XP_043656544.1,XP_017026819.1:XP_043656544.1,XP_033165302.1:XP_017967959.1,XP_034488801.1:XP_023176124.2,XP_022209719.2:XP_001954348.3,XP_032576933.1:XP_017101984.2,XP_022209719.2:XP_017101984.2,XP_043656544.1:XP_034488801.1,XP_026848234.1:XP_030078704.1,XP_023035679.1:XP_017967959.1,XP_039490992.1:XP_020798575.1,XP_020798575.1:XP_017026819.1,XP_044251405.1:XP_022209719.2,XP_023035679.1:XP_034661827.1,XP_026848234.1:XP_016036350.1,XP_044251405.1:XP_030565145.1,XP_032290680.1:XP_017129021.1,XP_032290680.1:XP_033165302.1,XP_034140091.1:XP_036675386.1,XP_032576933.1:XP_034140091.1,XP_017129021.1:XP_026848234.1,FBpp0288579:XP_036675386.1,XP_034488801.1:XP_017052606.1,XP_017129021.1:XP_001954348.3,XP_032576933.1:XP_036675386.1,XP_044251405.1:XP_034488801.1,XP_017026819.1:XP_030565145.1,XP_017129021.1:XP_039490992.1,XP_016036350.1:XP_026839551.1,XP_017129021.1:XP_017026819.1,XP_039490992.1:XP_030565145.1,XP_039232654.1:XP_030565145.1,XP_034140091.1:FBpp0288579,XP_002137664.4:XP_034661827.1,XP_039490992.1:XP_037714169.1,XP_017026819.1:XP_037714169.1,XP_034488801.1:XP_017967959.1,XP_016036350.1:FBpp0288579,XP_032290680.1:XP_022209719.2,XP_033165302.1:XP_016036350.1,XP_032290680.1:XP_032576933.1,XP_020798575.1:XP_034140091.1,XP_017052606.1:XP_034661827.1,XP_022209719.2:XP_017052606.1,XP_034661827.1:XP_030078704.1,XP_034488801.1:FBpp0288579,XP_022209719.2:XP_016036350.1,XP_039232654.1:XP_017101984.2,XP_026848234.1:XP_034661827.1,XP_043656544.1:XP_037714169.1,XP_032576933.1:XP_033165302.1,XP_032290680.1:XP_026839551.1,XP_044251405.1:XP_017052606.1,XP_017129021.1:XP_017967959.1,XP_017129021.1:XP_033165302.1,XP_039490992.1:XP_002137664.4,XP_017026819.1:XP_002137664.4,XP_030565145.1:XP_034661827.1,XP_017129021.1:XP_034661827.1,XP_037714169.1:XP_033165302.1,FBpp0288579:XP_030565145.1,XP_020798575.1:XP_037714169.1,XP_039490992.1:XP_026839551.1,XP_032576933.1:XP_030078704.1,XP_036675386.1:XP_030078704.1,XP_044251405.1:FBpp0288579,XP_023035679.1:FBpp0288579,XP_039232654.1:XP_044251405.1,XP_032290680.1:XP_037714169.1,XP_032290680.1:XP_039490992.1,XP_044251405.1:XP_034140091.1,XP_017129021.1:XP_034488801.1,XP_026848234.1:XP_017052606.1,XP_032290680.1:XP_017052606.1,XP_022209719.2:XP_034661827.1,XP_039490992.1:XP_026848234.1,XP_017026819.1:XP_026848234.1,XP_039490992.1:XP_017026819.1,XP_032576933.1:XP_043948331.1,XP_044251405.1:XP_017079739.2,XP_044251405.1:XP_017101984.2,XP_002137664.4:XP_017052606.1,XP_023035679.1:XP_036675386.1,XP_017079739.2:XP_017967959.1,XP_002137664.4:XP_016036350.1,XP_017079739.2:XP_001954348.3,XP_032576933.1:XP_017052606.1,XP_020798575.1:XP_043656544.1,XP_044251405.1:XP_033165302.1,XP_030565145.1:XP_030078704.1,XP_039490992.1:XP_022209719.2,XP_017026819.1:XP_022209719.2,XP_017129021.1:XP_032576933.1,XP_034140091.1:XP_001954348.3,XP_034488801.1:XP_026839551.1,XP_039232654.1:XP_034661827.1,XP_039232654.1:FBpp0288579,XP_026848234.1:XP_001954348.3,XP_043656544.1:XP_017967959.1,XP_044251405.1:XP_023035679.1,XP_039490992.1:XP_033165302.1,XP_017026819.1:XP_033165302.1,XP_023035679.1:XP_030078704.1,XP_039232654.1:XP_033165302.1,XP_017129021.1:FBpp0288579,XP_039490992.1:XP_034661827.1,XP_017026819.1:XP_034661827.1,XP_032576933.1:XP_001954348.3,XP_037714169.1:XP_016036350.1,XP_043948331.1:XP_034488801.1,XP_017079739.2:XP_043948331.1,XP_043948331.1:XP_017101984.2,XP_044251405.1:XP_036675386.1,XP_026848234.1:XP_017101984.2,XP_037714169.1:XP_034488801.1,XP_039490992.1:XP_034488801.1,XP_017026819.1:XP_034488801.1,XP_023035679.1:XP_030565145.1,XP_002137664.4:XP_030078704.1,XP_033165302.1:XP_001954348.3,XP_039232654.1:XP_036675386.1,XP_032576933.1:XP_022209719.2,XP_020798575.1:XP_016036350.1,XP_002137664.4:XP_033165302.1,XP_033165302.1:XP_017052606.1,XP_032290680.1:XP_026848234.1,FBpp0288579:XP_026839551.1,XP_039232654.1:XP_030078704.1,XP_016036350.1:XP_036675386.1,XP_043656544.1:XP_017052606.1,XP_017052606.1:XP_017967959.1,XP_017101984.2:XP_034661827.1,XP_002137664.4:XP_036675386.1,XP_043948331.1:XP_034661827.1,XP_037714169.1:FBpp0288579,XP_033165302.1:XP_030565145.1,XP_032576933.1:XP_017967959.1,XP_032290680.1:XP_017101984.2,XP_044251405.1:XP_026848234.1,XP_022209719.2:XP_030078704.1,XP_039232654.1:XP_023035679.1,XP_017026819.1:XP_017101984.2,XP_039490992.1:XP_017101984.2,XP_017079739.2:XP_034140091.1,XP_020798575.1:XP_043948331.1,XP_023035679.1:XP_034140091.1,XP_017079739.2:FBpp0288579,XP_033165302.1:XP_030078704.1,XP_017052606.1:XP_001954348.3,XP_039232654.1:XP_017079739.2,XP_026848234.1:XP_037714169.1,XP_030565145.1:XP_036675386.1,XP_020798575.1:XP_030078704.1,XP_043948331.1:XP_026848234.1,XP_022209719.2:XP_043948331.1
0087	2D1E	4clique	XP_017013435.2:FBpp0110316,XP_017122974.1:XP_033159848.1,XP_039230793.1:XP_017122976.1,XP_044316680.1:XP_026845580.1,XP_030569991.1:XP_026845580.1,XP_044316680.1:XP_016032924.1,XP_017013435.2:XP_017049169.1,XP_022216869.2:FBpp0110316,XP_026845580.1:XP_043649998.1,XP_033240162.1:XP_020813544.1,XP_016032924.1:XP_043649998.1,XP_039487923.1:XP_017049171.1,XP_017013435.2:XP_017122974.1,XP_044316680.1:XP_015014172.1,XP_033159848.1:XP_017102534.2,XP_020813544.1:XP_043649998.1,XP_036671401.1:XP_017049171.1,XP_032310529.1:XP_036671400.1,XP_030569991.1:XP_034657345.1,XP_034121115.1:XP_043649999.1,XP_039487923.1:XP_043071632.1,XP_032310529.1:XP_017102534.2,XP_020813544.1:XP_034657342.1,XP_026845580.1:XP_032574725.1,XP_032310529.1:XP_039487922.1,XP_017122974.1:XP_043649998.1,XP_034657342.1:XP_015014172.1,XP_039487923.1:XP_039230793.1,XP_032574725.1:XP_036671400.1,XP_032587617.1:XP_030081213.1,XP_044316680.1:XP_039487922.1,XP_015051020.1:XP_036671400.1,XP_034657345.1:XP_044570686.1,XP_037720206.1:XP_026845580.1,XP_032310529.1:XP_026845580.1,XP_016959343.1:XP_037720207.1,XP_017072318.1:XP_043649998.1,XP_039487923.1:XP_034657345.1,XP_016032924.1:XP_017122974.1,XP_017013435.2:XP_034121112.1,XP_032310529.1:XP_017022974.1,XP_030569991.1:XP_034121115.1,XP_022216869.2:XP_016959342.1,XP_026845580.1:XP_034657342.1,XP_015051020.1:XP_020813544.1,XP_017022974.1:XP_034657342.1,XP_034657345.1:XP_030081213.1,XP_032310529.1:XP_017049169.1,XP_017049171.1:XP_043649999.1,XP_033240162.1:XP_034121112.1,XP_039487923.1:XP_016959343.1,XP_022216869.2:XP_017049169.1,XP_036671400.1:XP_015014172.1,XP_036671400.1:XP_043649998.1,XP_032574725.1:XP_043071632.1,XP_036671401.1:XP_044570686.1,XP_026845580.1:XP_017122974.1,FBpp0110316:XP_017102534.2,XP_016959342.1:XP_034657342.1,XP_015051020.1:XP_043649998.1,XP_030569991.1:XP_032587617.1,XP_043649998.1:FBpp0110316,XP_022216869.2:XP_026845580.1,XP_015051020.1:XP_017072318.1,XP_032574725.1:XP_034121112.1,XP_043649999.1:XP_043071632.1,XP_020813544.1:XP_017072318.1,XP_017013435.2:XP_039487922.1,XP_017022974.1:XP_036671400.1,XP_034121115.1:XP_034657345.1,XP_032310529.1:XP_016959342.1,XP_037720206.1:XP_016959342.1,XP_032290940.1:XP_043071632.1,XP_015051020.1:XP_016032924.1,XP_037720206.1:XP_043649998.1,XP_022216869.2:XP_039487922.1,XP_044570686.1:XP_017122976.1,XP_034657345.1:XP_017049171.1,XP_020813544.1:XP_033159848.1,XP_037720207.1:XP_033240164.1,XP_033240162.1:XP_017102534.2,XP_015014172.1:XP_043071632.1,XP_017072318.1:XP_034657342.1,XP_032574725.1:XP_016959342.1,XP_036671400.1:XP_039487922.1,XP_039487923.1:XP_036671401.1,XP_032290940.1:XP_034657345.1,XP_044316680.1:XP_033240162.1,XP_017013435.2:XP_020813544.1,XP_037720206.1:XP_017022974.1,XP_044570686.1:XP_043649999.1,XP_034121112.1:FBpp0110316,XP_016032924.1:XP_034657342.1,XP_017013435.2:XP_015014172.1,XP_032290940.1:XP_032587617.1,XP_016959343.1:XP_043649999.1,XP_015051020.1:XP_017122974.1,XP_022216869.2:XP_030081213.1,XP_017013435.2:XP_033159848.1,XP_034121115.1:XP_039150234.1,XP_022216869.2:XP_017072318.1,XP_044316680.1:XP_017049169.1,XP_016959343.1:XP_034121115.1,XP_016959342.1:XP_043649998.1,XP_016032924.1:XP_020813544.1,XP_044570686.1:XP_032587613.1,XP_037720207.1:XP_017049171.1,XP_036671400.1:XP_034657342.1,XP_016959343.1:XP_017122976.1,XP_044316680.1:XP_016959342.1,XP_017072318.1:FBpp0110316,XP_015051020.1:XP_017102534.2,XP_017122974.1:XP_016959342.1,XP_037720206.1:XP_036671400.1,XP_034121112.1:XP_017072318.1,XP_033240164.1:XP_043071632.1,XP_036671401.1:XP_017122976.1,XP_017122976.1:XP_033240164.1,XP_017072318.1:XP_043071632.1,XP_044316680.1:XP_017102534.2,XP_036671401.1:XP_043649999.1,XP_015051020.1:XP_033240162.1,XP_039487923.1:XP_044570686.1,XP_033240162.1:XP_034657342.1,XP_032290940.1:XP_033240164.1,XP_039487922.1:XP_017102534.2,XP_020813544.1:XP_034121112.1,XP_039487922.1:XP_043649998.1,XP_032310529.1:XP_017122974.1,XP_016032924.1:XP_033159848.1,XP_044316680.1:XP_032310529.1,XP_034657345.1:XP_032587617.1,XP_044316680.1:XP_017122974.1,XP_020813544.1:XP_030081213.1,XP_032310529.1:XP_015014172.1,XP_034121112.1:XP_016959342.1,XP_022216869.2:XP_015014172.1,XP_036671400.1:XP_017049169.1,XP_034657342.1:XP_017102534.2,XP_016959342.1:FBpp0110316,XP_015051020.1:XP_034657342.1,XP_022216869.2:XP_016032924.1,XP_017102534.2:XP_017049169.1,XP_036671401.1:XP_039230793.1,XP_032290940.1:XP_026845580.1,XP_020813544.1:XP_017102534.2,XP_034121115.1:XP_044570686.1,XP_020813544.1:XP_039487922.1,XP_026845580.1:XP_017102534.2,XP_032290940.1:XP_030081213.1,XP_017122974.1:FBpp0110316,XP_032310529.1:XP_032574725.1,XP_017013435.2:XP_036671400.1,XP_017122974.1:XP_015014172.1,XP_036671400.1:XP_017102534.2,XP_044316680.1:XP_015051020.1,XP_032310529.1:XP_037720206.1,XP_016959343.1:XP_039150234.1,XP_016959343.1:XP_036671401.1,XP_020813544.1:XP_017049169.1,XP_044316680.1:XP_037720206.1,XP_037720206.1:XP_033159848.1,XP_032587617.1:XP_033240164.1,XP_033240162.1:XP_016032924.1,XP_037720206.1:XP_017102534.2,XP_032310529.1:XP_017072318.1,XP_020813544.1:XP_016959342.1,XP_044316680.1:XP_043649998.1,XP_033240162.1:XP_015014172.1,XP_017072318.1:XP_036671400.1,XP_043071632.1:XP_017102534.2,XP_015051020.1:XP_033159848.1,XP_036671401.1:XP_034657345.1,XP_032574725.1:XP_034657342.1,XP_016959342.1:XP_017049169.1,XP_032574725.1:FBpp0110316,XP_033159848.1:XP_016959342.1,XP_043649998.1:XP_017049169.1,XP_022216869.2:XP_034657342.1,XP_017013435.2:XP_043649998.1,XP_026845580.1:XP_016959342.1,XP_016959343.1:XP_039230793.1,XP_022216869.2:XP_015051020.1,XP_036671401.1:XP_034121115.1,XP_017013435.2:XP_016959342.1,XP_036671401.1:XP_043071632.1,XP_044316680.1:XP_017013435.2,XP_015051020.1:XP_026845580.1,XP_016959342.1:XP_039487922.1,XP_032310529.1:XP_017013435.2,XP_044570686.1:XP_033240164.1,XP_015051020.1:XP_015014172.1,XP_036671400.1:XP_016959342.1,XP_043649999.1:XP_033240164.1,XP_032310529.1:XP_033159848.1,XP_032574725.1:XP_017122974.1,XP_016032924.1:FBpp0110316,XP_044316680.1:XP_034121112.1,XP_016032924.1:XP_017072318.1,XP_030569991.1:XP_030081213.1,XP_032574725.1:XP_033159848.1,XP_033240162.1:XP_017072318.1,XP_039230793.1:XP_033240164.1,XP_016959343.1:XP_043071632.1,XP_032310529.1:XP_020813544.1,XP_017072318.1:XP_016959342.1,XP_015014172.1:XP_017102534.2,XP_022216869.2:XP_017022974.1,XP_039487922.1:XP_015014172.1,XP_030569991.1:XP_022216869.2,XP_044316680.1:XP_022216869.2,XP_044570686.1:XP_043071632.1,XP_032574725.1:XP_016032924.1,XP_034121112.1:XP_034657342.1,XP_017122974.1:XP_017049169.1,XP_022216869.2:XP_017102534.2,XP_033159848.1:FBpp0110316,XP_023033035.1:XP_034657342.1,XP_030081213.1:XP_043071632.1,XP_033240162.1:XP_039487922.1,XP_033159848.1:XP_017049169.1,XP_034121115.1:XP_030081213.1,XP_039150234.1:XP_033240164.1,XP_032290940.1:XP_022216869.2,XP_015014172.1:XP_017049169.1,XP_039487923.1:XP_033240164.1,XP_026845580.1:XP_016032924.1,XP_037720206.1:XP_017122974.1,XP_026845580.1:XP_043071632.1,XP_033240162.1:XP_026845580.1,XP_020813544.1:XP_015014172.1,XP_036671401.1:XP_037720207.1,XP_026845580.1:XP_015014172.1,XP_017122976.1:XP_043649999.1,XP_032310529.1:FBpp0110316,XP_016032924.1:XP_015014172.1,XP_017122974.1:XP_017102534.2,XP_015051020.1:XP_037720206.1,XP_039230793.1:XP_044570686.1,XP_033240162.1:XP_017049169.1,XP_022216869.2:XP_034121112.1,XP_032310529.1:XP_034121112.1,XP_016959342.1:XP_015014172.1,XP_043649998.1:XP_015014172.1,XP_032574725.1:XP_015014172.1,XP_033240162.1:XP_016959342.1,XP_016032924.1:XP_016959342.1,XP_026845580.1:XP_032587617.1,XP_030569991.1:XP_032290940.1,XP_034121112.1:XP_017102534.2,XP_034121115.1:XP_033240164.1,XP_032574725.1:XP_020813544.1,XP_039230793.1:XP_037720207.1,XP_037720206.1:XP_015014172.1,XP_033159848.1:XP_034121112.1,XP_017049171.1:XP_033240164.1,XP_034657345.1:XP_037720207.1,XP_017022974.1:XP_043649998.1,XP_016959343.1:XP_044570686.1,XP_017122974.1:XP_017072318.1,XP_037720206.1:XP_020813544.1,XP_039150234.1:XP_044570686.1,XP_017072318.1:XP_017102534.2,XP_034121115.1:XP_043071632.1,XP_044316680.1:XP_043071632.1,FBpp0110316:XP_017049169.1,XP_017072318.1:XP_039487922.1,XP_039487923.1:XP_043649999.1,XP_015051020.1:XP_017049169.1,XP_033159848.1:XP_034657342.1,XP_037720207.1:XP_039150234.1,XP_034121112.1:XP_017049169.1,XP_017122974.1:XP_034657342.1,XP_039487923.1:XP_017122976.1,XP_026845580.1:XP_017072318.1,XP_033240164.1:XP_030081213.1,XP_032310529.1:XP_043649998.1,XP_017122974.1:XP_039487922.1,XP_020813544.1:XP_036671400.1,XP_037720206.1:XP_039487922.1,XP_017013435.2:XP_034657342.1,XP_026845580.1:XP_030081213.1,XP_034121115.1:XP_017049171.1,XP_033159848.1:XP_039487922.1,XP_022216869.2:XP_020813544.1,XP_033240162.1:FBpp0110316,XP_039487923.1:XP_039150234.1,XP_044316680.1:FBpp0110316,XP_039487922.1:FBpp0110316,XP_017072318.1:XP_017049169.1,XP_015051020.1:XP_039487922.1,XP_044316680.1:XP_036671400.1,XP_039487922.1:XP_017049169.1,XP_026845580.1:XP_036671400.1,XP_022216869.2:XP_033159848.1,XP_034657345.1:XP_043071632.1,XP_017122974.1:XP_036671400.1,XP_034121112.1:XP_043649998.1,XP_037720206.1:XP_017072318.1,XP_039230793.1:XP_043071632.1,XP_026845580.1:XP_039487922.1,XP_034121115.1:XP_039230793.1,XP_032310529.1:XP_015051020.1,XP_043649998.1:XP_034657342.1,XP_015051020.1:XP_016959342.1,XP_022216869.2:XP_017013435.2,FBpp0110316:XP_043071632.1,XP_037720206.1:XP_034121112.1,XP_033159848.1:XP_015014172.1,XP_044316680.1:XP_032574725.1,XP_017013435.2:XP_026845580.1,XP_034657345.1:XP_033240164.1,XP_036671401.1:XP_039150234.1,XP_015051020.1:XP_034121112.1,XP_032310529.1:XP_034657342.1,XP_039230793.1:XP_017049171.1,XP_026845580.1:XP_033159848.1,XP_022216869.2:XP_036671400.1,XP_033240162.1:XP_017122974.1,XP_026845580.1:XP_017049169.1,XP_034121112.1:XP_036671400.1,XP_017022974.1:XP_017102534.2,XP_039487923.1:XP_037720207.1,XP_016032924.1:XP_017049169.1,XP_023033035.1:XP_022216869.2,XP_039230793.1:XP_032587613.1,XP_017049171.1:XP_043071632.1,XP_039150234.1:XP_043649999.1,XP_033240162.1:XP_043649998.1,XP_037720207.1:XP_043071632.1,XP_026845580.1:XP_020813544.1,XP_036671401.1:XP_033240164.1,XP_036671400.1:FBpp0110316,XP_034121115.1:XP_017122976.1,XP_039487922.1:XP_034657342.1,XP_037720206.1:XP_017013435.2,XP_034121115.1:XP_032587617.1,XP_032574725.1:XP_017049169.1,XP_022216869.2:XP_032310529.1,XP_022216869.2:XP_037720206.1,XP_039230793.1:XP_039150234.1,XP_030569991.1:XP_033240164.1,XP_034121112.1:XP_039487922.1,XP_017022974.1:XP_016959342.1,XP_039150234.1:XP_017122976.1,XP_023033035.1:XP_034121112.1,XP_017013435.2:XP_017072318.1,XP_032290940.1:XP_034121115.1,XP_037720206.1:XP_017049169.1,XP_016032924.1:XP_039487922.1,XP_022216869.2:XP_032574725.1,XP_037720206.1:FBpp0110316,XP_017049171.1:XP_032587613.1,XP_016032924.1:XP_017102534.2,XP_016959343.1:XP_034657345.1,XP_037720207.1:XP_044570686.1,XP_017013435.2:XP_016032924.1,XP_034121112.1:XP_017022974.1,XP_034657342.1:XP_017049169.1,XP_017122974.1:XP_034121112.1,XP_033159848.1:XP_017072318.1,XP_033240162.1:XP_032574725.1,XP_034657345.1:XP_039150234.1,XP_016959342.1:XP_017102534.2,XP_033159848.1:XP_043649998.1,XP_034657342.1:FBpp0110316,XP_043649998.1:XP_017102534.2,XP_015051020.1:FBpp0110316,FBpp0110316:XP_015014172.1,XP_030569991.1:XP_043071632.1,XP_032574725.1:XP_017102534.2,XP_044316680.1:XP_033159848.1,XP_032310529.1:XP_016032924.1,XP_017049171.1:XP_017122976.1,XP_037720206.1:XP_033240162.1,XP_032310529.1:XP_033240162.1,XP_037720206.1:XP_034657342.1,XP_034121112.1:XP_015014172.1,XP_020813544.1:FBpp0110316,XP_037720207.1:XP_043649999.1,XP_039150234.1:XP_043071632.1,XP_037720206.1:XP_032574725.1,XP_022216869.2:XP_043649998.1,XP_026845580.1:FBpp0110316,XP_039230793.1:XP_034657345.1,XP_016032924.1:XP_034121112.1,XP_034121115.1:XP_037720207.1,XP_044316680.1:XP_017072318.1,XP_026845580.1:XP_034121112.1,XP_017122976.1:XP_043071632.1,XP_017072318.1:XP_015014172.1,XP_022216869.2:XP_017122974.1,XP_033240162.1:XP_036671400.1,XP_015051020.1:XP_032574725.1,XP_016959343.1:XP_017049171.1,XP_037720207.1:XP_017122976.1,XP_033159848.1:XP_036671400.1,XP_017049171.1:XP_039150234.1,XP_017013435.2:XP_032574725.1,XP_022216869.2:XP_033240162.1,XP_016032924.1:XP_036671400.1,XP_022216869.2:XP_043071632.1,XP_039487923.1:XP_034121115.1,XP_034657345.1:XP_017122976.1,XP_017049171.1:XP_044570686.1,XP_033240162.1:XP_017013435.2,XP_016959343.1:XP_033240164.1,XP_039230793.1:XP_043649999.1,XP_032574725.1:XP_039487922.1,XP_044316680.1:XP_034657342.1,XP_032574725.1:XP_017072318.1,XP_033240162.1:XP_033159848.1,XP_033159848.1:XP_043071632.1,XP_034657345.1:XP_043649999.1,XP_037720206.1:XP_016032924.1,XP_032574725.1:XP_043649998.1,XP_015051020.1:XP_017013435.2
0197	2D1F	4clique	XP_043656882.1:XP_041630508.1,XP_022211172.1:XP_017076222.1,XP_034127021.1:XP_044570262.1,XP_001357658.5:XP_023160447.2,XP_023160447.2:XP_026851005.1,XP_046867103.1:XP_030556449.1,XP_043071104.1:XP_020811526.1,XP_043946737.1:XP_020811526.1,XP_044779189.1:XP_043656882.1,XP_030556449.1:XP_044251642.1,XP_044779189.1:XP_017964779.1,XP_001357658.5:XP_017131225.1,XP_017131225.1:XP_026851005.1,XP_043067798.1:XP_037731830.1,XP_043862397.1:XP_041630508.1,XP_017964779.1:XP_017076222.1,XP_022211172.1:XP_034488411.1,XP_043862397.1:XP_017076222.1,XP_022211172.1:XP_037731830.1,XP_030556449.1:XP_043656882.1,XP_023160447.2:XP_037731830.1,XP_043864322.1:XP_036675680.1,XP_043864322.1:XP_043656882.1,XP_001357658.5:XP_034488411.1,XP_034488411.1:XP_026851005.1,XP_017131225.1:XP_044570262.1,XP_043071104.1:XP_044570262.1,XP_043071104.1:XP_022211172.1,XP_046867103.1:XP_043067798.1,XP_043946737.1:XP_036675680.1,XP_046867103.1:XP_034665707.1,XP_044570262.1:XP_032576299.1,XP_043946737.1:XP_041630508.1,XP_044314665.1:XP_034665707.1,XP_001357658.5:XP_043071104.1,XP_043071104.1:XP_026851005.1,XP_043864322.1:XP_033167485.1,XP_017131225.1:XP_017964779.1,XP_030556449.1:XP_043862397.1,XP_030556449.1:XP_017964779.1,XP_043067798.1:XP_043656882.1,XP_043656882.1:XP_034665707.1,XP_043067798.1:XP_032576299.1,XP_043864322.1:XP_034488411.1,XP_046867103.1:XP_043862397.1,XP_022211172.1:XP_034127021.1,XP_034127021.1:XP_034488411.1,XP_033167485.1:XP_032576299.1,XP_036675680.1:XP_034127021.1,XP_046867103.1:XP_017076222.1,XP_043946737.1:XP_043067798.1,XP_046867103.1:XP_036675680.1,XP_023160447.2:XP_044570262.1,XP_030556449.1:XP_044314665.1,XP_043946737.1:FBpp0085021,XP_043071104.1:FBpp0085021,XP_043071104.1:XP_034665707.1,XP_043864322.1:XP_017076222.1,XP_043946737.1:XP_017131225.1,XP_043864322.1:XP_043067798.1,XP_030556449.1:XP_043065091.1,XP_001357658.5:XP_030556449.1,XP_017964779.1:XP_041630508.1,XP_030556449.1:XP_026851005.1,XP_046867103.1:XP_043946737.1,XP_037731830.1:XP_032576299.1,XP_043864322.1:XP_023160447.2,XP_023160447.2:XP_017964779.1,XP_034488411.1:FBpp0085021,XP_034488411.1:XP_034665707.1,XP_023160447.2:XP_034127021.1,XP_034127021.1:XP_043656882.1,XP_046867103.1:XP_037731830.1,XP_044779189.1:XP_022211172.1,XP_043063092.1:XP_044570262.1,XP_043946737.1:XP_043862397.1,XP_043067798.1:XP_034127021.1,XP_043071104.1:XP_043862397.1,XP_034127021.1:XP_034665707.1,XP_034127021.1:FBpp0085021,XP_043946737.1:XP_017076222.1,XP_022211172.1:XP_043656882.1,XP_036675680.1:XP_032576299.1,XP_017076222.1:XP_041630508.1,XP_036675680.1:XP_043656882.1,XP_001357658.5:XP_043067798.1,XP_043067798.1:XP_026851005.1,XP_043063092.1:XP_034665707.1,XP_034488411.1:XP_043862397.1,XP_017964779.1:XP_034488411.1,XP_023160447.2:FBpp0085021,XP_023160447.2:XP_034665707.1,XP_001357658.5:XP_022211172.1,XP_022211172.1:XP_026851005.1,XP_043864322.1:XP_044570262.1,XP_036675680.1:XP_026851005.1,XP_043946737.1:XP_043656882.1,XP_043071104.1:XP_043656882.1,XP_017131225.1:XP_032576299.1,XP_043864322.1:XP_044779189.1,XP_043071104.1:XP_017964779.1,XP_043946737.1:XP_017964779.1,XP_037731830.1:XP_041630508.1,XP_034127021.1:XP_033167485.1,XP_043946737.1:XP_033167485.1,XP_037731830.1:FBpp0085021,XP_001357658.5:XP_043862397.1,XP_043862397.1:XP_026851005.1,XP_037731830.1:XP_034665707.1,XP_034488411.1:XP_032576299.1,XP_043864322.1:XP_043063092.1,XP_017964779.1:XP_032576299.1,XP_036675680.1:XP_037731830.1,XP_043063092.1:XP_043862397.1,XP_017964779.1:XP_043656882.1,XP_043071104.1:XP_034488411.1,XP_043946737.1:XP_022211172.1,XP_030556449.1:XP_044570262.1,XP_046867103.1:FBpp0085021,XP_034127021.1:XP_037731830.1,XP_001357658.5:XP_043946737.1,XP_017131225.1:XP_034665707.1,XP_043946737.1:XP_026851005.1,XP_023160447.2:XP_043656882.1,XP_043946737.1:XP_034127021.1,XP_044779189.1:XP_044314665.1,XP_023160447.2:XP_032576299.1,XP_043656882.1:XP_032576299.1,XP_034127021.1:XP_044314665.1,XP_034665707.1:XP_032576299.1,XP_043656882.1:XP_017076222.1,XP_043656882.1:FBpp0085021,XP_043862397.1:XP_020811526.1,XP_030556449.1:XP_020811526.1,XP_043946737.1:XP_023160447.2,XP_037731830.1:XP_044570262.1,XP_043067798.1:XP_044570262.1,XP_033167485.1:XP_041630508.1,XP_041630508.1:XP_044251642.1,XP_034127021.1:XP_043862397.1,XP_043071104.1:XP_043067798.1,XP_044779189.1:XP_037731830.1,XP_043946737.1:XP_034665707.1,XP_017131225.1:XP_034127021.1,XP_017964779.1:XP_034665707.1,XP_043063092.1:XP_020811526.1,XP_017964779.1:FBpp0085021,XP_037731830.1:XP_043656882.1,XP_022211172.1:XP_030556449.1,XP_043067798.1:XP_034488411.1,XP_036675680.1:XP_030556449.1,XP_041630508.1:XP_020811526.1,XP_033167485.1:XP_043656882.1,XP_044779189.1:XP_036675680.1,XP_044779189.1:XP_034488411.1,XP_043071104.1:XP_030556449.1,XP_043864322.1:XP_044314665.1,XP_033167485.1:FBpp0085021,XP_033167485.1:XP_034665707.1,XP_043071104.1:XP_017076222.1,XP_017964779.1:XP_034127021.1,XP_043063092.1:XP_032576299.1,XP_001357658.5:XP_034665707.1,XP_043864322.1:XP_017964779.1,XP_034665707.1:XP_026851005.1,XP_036675680.1:XP_043063092.1,XP_043063092.1:XP_043656882.1,XP_043067798.1:XP_034665707.1,XP_043067798.1:FBpp0085021,XP_044779189.1:XP_043946737.1,XP_001357658.5:XP_041630508.1,XP_041630508.1:XP_026851005.1,XP_023160447.2:XP_043067798.1,XP_023160447.2:XP_041630508.1,XP_046867103.1:XP_043071104.1,XP_043067798.1:XP_022211172.1,XP_036675680.1:XP_017076222.1,XP_022211172.1:XP_034665707.1,XP_036675680.1:XP_043067798.1,XP_044314665.1:XP_032576299.1,XP_044314665.1:XP_043063092.1,XP_017964779.1:XP_044570262.1,XP_044314665.1:XP_034488411.1,XP_017131225.1:XP_041630508.1,XP_044314665.1:XP_043065091.1,XP_044314665.1:XP_041630508.1,XP_046867103.1:XP_044570262.1,XP_043063092.1:XP_034488411.1,XP_023160447.2:XP_030556449.1,XP_043862397.1:XP_043656882.1,XP_017076222.1:XP_020811526.1,XP_043063092.1:XP_037731830.1,XP_043862397.1:XP_032576299.1,XP_044779189.1:XP_046867103.1,XP_044570262.1:XP_017076222.1,XP_017131225.1:XP_043656882.1,XP_044314665.1:XP_020811526.1,XP_044779189.1:XP_032576299.1,XP_043071104.1:XP_043063092.1,XP_046867103.1:XP_043656882.1,XP_043864322.1:XP_034127021.1,XP_017131225.1:FBpp0085021,XP_044779189.1:XP_030556449.1,XP_043864322.1:XP_037731830.1,XP_017964779.1:XP_037731830.1,XP_044314665.1:XP_044251642.1,FBpp0085021:XP_032576299.1,XP_037731830.1:XP_034488411.1,XP_043656882.1:XP_043065091.1,XP_044570262.1:XP_034665707.1,XP_022211172.1:XP_033167485.1,XP_022211172.1:XP_044251642.1,XP_034127021.1:XP_043063092.1,XP_046867103.1:XP_022211172.1,XP_043071104.1:XP_037731830.1,XP_044251642.1:XP_043065091.1,XP_001357658.5:XP_034127021.1,XP_034127021.1:XP_026851005.1,XP_043864322.1:FBpp0085021,XP_030556449.1:XP_041630508.1,XP_036675680.1:XP_020811526.1,XP_043864322.1:XP_034665707.1,XP_001357658.5:XP_017964779.1,XP_017964779.1:XP_026851005.1,XP_022211172.1:XP_020811526.1,XP_043067798.1:XP_017964779.1,XP_043864322.1:XP_032576299.1,XP_017964779.1:XP_043063092.1,XP_020811526.1:FBpp0085021,XP_030556449.1:XP_032576299.1,XP_043067798.1:XP_033167485.1,XP_043946737.1:XP_030556449.1,XP_034488411.1:XP_044570262.1,XP_034665707.1:FBpp0085021,XP_023160447.2:XP_022211172.1,XP_043067798.1:XP_041630508.1,XP_001357658.5:FBpp0085021,FBpp0085021:XP_026851005.1,XP_037731830.1:XP_043862397.1,XP_043864322.1:XP_030556449.1,XP_034665707.1:XP_041630508.1,XP_043946737.1:XP_044314665.1,XP_044779189.1:XP_034127021.1,XP_022211172.1:XP_041630508.1,XP_043063092.1:XP_017076222.1,XP_001357658.5:XP_043063092.1,XP_043063092.1:XP_026851005.1,XP_001357658.5:XP_032576299.1,XP_026851005.1:XP_032576299.1,XP_022211172.1:FBpp0085021,XP_036675680.1:XP_041630508.1,XP_001357658.5:XP_043656882.1,XP_043656882.1:XP_026851005.1,XP_036675680.1:XP_044314665.1,XP_017131225.1:XP_022211172.1,XP_044779189.1:XP_020811526.1,XP_022211172.1:XP_044314665.1,XP_036675680.1:XP_017131225.1,XP_030556449.1:XP_033167485.1,XP_030556449.1:XP_034127021.1,XP_017131225.1:XP_043862397.1,XP_044570262.1:XP_020811526.1,XP_044314665.1:XP_017076222.1,XP_017131225.1:XP_017076222.1,XP_044570262.1:XP_043656882.1,XP_044314665.1:XP_043862397.1,XP_043864322.1:XP_043071104.1,XP_043864322.1:XP_001357658.5,XP_043864322.1:XP_026851005.1,XP_043071104.1:XP_034127021.1,XP_043067798.1:XP_043862397.1,XP_023160447.2:XP_043862397.1,XP_043864322.1:XP_022211172.1,XP_036675680.1:XP_043862397.1,XP_023160447.2:XP_044251642.1,XP_046867103.1:XP_017964779.1,XP_043862397.1:XP_044570262.1,XP_044314665.1:XP_043656882.1,XP_017131225.1:XP_020811526.1,XP_017964779.1:XP_044314665.1,XP_017131225.1:XP_043067798.1,XP_043067798.1:XP_044314665.1,XP_044779189.1:XP_043862397.1,XP_017131225.1:XP_033167485.1,XP_044314665.1:XP_044570262.1,XP_044570262.1:FBpp0085021,XP_046867103.1:XP_041630508.1,XP_043071104.1:XP_023160447.2,XP_044251642.1:XP_032576299.1,XP_034127021.1:XP_032576299.1,XP_036675680.1:XP_033167485.1,XP_044779189.1:XP_034665707.1,XP_017131225.1:XP_030556449.1,XP_044779189.1:FBpp0085021,XP_043946737.1:XP_037731830.1,XP_033167485.1:XP_043862397.1,XP_034127021.1:XP_017076222.1,XP_033167485.1:XP_017076222.1,XP_046867103.1:XP_043063092.1,XP_046867103.1:XP_032576299.1,XP_034488411.1:XP_043656882.1,XP_023160447.2:XP_034488411.1,XP_044779189.1:XP_033167485.1,XP_037731830.1:XP_017076222.1,XP_036675680.1:XP_017964779.1,XP_020811526.1:XP_026851005.1,XP_001357658.5:XP_020811526.1,XP_034665707.1:XP_020811526.1,XP_030556449.1:XP_043063092.1,XP_043067798.1:XP_020811526.1,XP_044779189.1:XP_043063092.1,XP_001357658.5:XP_044570262.1,XP_044570262.1:XP_026851005.1,XP_043864322.1:XP_046867103.1,XP_043071104.1:XP_032576299.1,XP_033167485.1:XP_020811526.1,XP_017131225.1:XP_037731830.1,XP_044779189.1:XP_001357658.5,XP_044779189.1:XP_026851005.1,XP_022211172.1:XP_044570262.1,XP_001357658.5:XP_026851005.1,XP_043071104.1:XP_017131225.1,XP_041630508.1:FBpp0085021,XP_036675680.1:XP_022211172.1,XP_043864322.1:XP_043862397.1,XP_036675680.1:XP_023160447.2,XP_017076222.1:XP_032576299.1,XP_044779189.1:XP_044570262.1,XP_036675680.1:FBpp0085021,XP_046867103.1:XP_033167485.1,XP_036675680.1:XP_034665707.1,XP_043864322.1:XP_020811526.1,XP_043063092.1:XP_041630508.1,XP_043067798.1:XP_043063092.1,XP_041630508.1:XP_032576299.1,XP_043946737.1:XP_044570262.1,XP_017131225.1:XP_034488411.1,XP_017131225.1:XP_043063092.1,XP_001357658.5:XP_044314665.1,XP_044314665.1:XP_026851005.1,XP_043864322.1:XP_043946737.1,XP_017964779.1:XP_020811526.1,XP_033167485.1:XP_044251642.1,XP_043067798.1:XP_030556449.1,XP_043946737.1:XP_043071104.1,XP_020811526.1:XP_032576299.1,XP_043864322.1:XP_041630508.1,XP_030556449.1:XP_034665707.1,XP_044779189.1:XP_017131225.1,XP_030556449.1:FBpp0085021,XP_043862397.1:FBpp0085021,XP_044779189.1:XP_043071104.1,XP_001357658.5:XP_037731830.1,XP_017131225.1:XP_044314665.1,XP_043656882.1:XP_020811526.1,XP_036675680.1:XP_034488411.1,XP_043862397.1:XP_034665707.1,XP_037731830.1:XP_026851005.1,XP_022211172.1:XP_043862397.1,XP_034488411.1:XP_041630508.1,XP_046867103.1:XP_034127021.1,XP_034488411.1:XP_017076222.1,XP_017131225.1:XP_023160447.2,XP_043946737.1:XP_034488411.1,XP_043071104.1:XP_036675680.1,XP_043946737.1:XP_043063092.1,XP_023160447.2:XP_044314665.1,XP_044779189.1:XP_017076222.1,XP_037731830.1:XP_033167485.1,XP_044314665.1:FBpp0085021,XP_043071104.1:XP_041630508.1,XP_046867103.1:XP_023160447.2,XP_046867103.1:XP_020811526.1,XP_017076222.1:FBpp0085021,XP_017076222.1:XP_034665707.1,XP_043071104.1:XP_033167485.1,XP_043067798.1:XP_017076222.1,XP_017964779.1:XP_043862397.1,XP_030556449.1:XP_034488411.1,XP_046867103.1:XP_017131225.1,XP_023160447.2:XP_017076222.1,XP_037731830.1:XP_020811526.1,XP_033167485.1:XP_034488411.1,XP_044779189.1:XP_023160447.2,XP_001357658.5:XP_046867103.1,XP_046867103.1:XP_026851005.1,XP_043063092.1:XP_033167485.1,XP_046867103.1:XP_034488411.1,XP_034127021.1:XP_041630508.1,XP_044779189.1:XP_043067798.1,XP_001357658.5:XP_033167485.1,XP_033167485.1:XP_026851005.1,XP_030556449.1:XP_017076222.1,XP_043071104.1:XP_044314665.1,XP_023160447.2:XP_020811526.1,XP_033167485.1:XP_044314665.1,XP_046867103.1:XP_044314665.1,XP_033167485.1:XP_044570262.1,XP_017964779.1:XP_022211172.1,XP_023160447.2:XP_033167485.1,XP_044570262.1:XP_041630508.1,XP_043946737.1:XP_032576299.1,XP_034127021.1:XP_020811526.1,XP_036675680.1:XP_044570262.1,XP_043864322.1:XP_017131225.1,XP_044779189.1:XP_041630508.1,XP_017964779.1:XP_033167485.1,XP_044314665.1:XP_037731830.1,XP_030556449.1:XP_037731830.1,XP_001357658.5:XP_017076222.1,XP_017076222.1:XP_026851005.1,XP_022211172.1:XP_043063092.1,XP_022211172.1:XP_032576299.1,XP_034488411.1:XP_020811526.1,XP_023160447.2:XP_043063092.1,XP_001357658.5:XP_036675680.1,XP_043063092.1:FBpp0085021
03F5	2D20	4clique	XP_017012430.2:XP_017071155.1,XP_017038303.1:XP_002062015.4,XP_016955789.1:XP_030078953.1,XP_026849062.1:XP_033157534.1,XP_032309665.1:XP_017071155.1,XP_016955789.1:XP_041564069.1,XP_017043600.1:XP_017071155.1,XP_036670703.1:XP_015013848.1,XP_015013848.1:XP_002062015.4,XP_022232519.2:XP_043648286.1,XP_022232519.2:XP_034121462.1,XP_039485560.1:XP_020798193.1,XP_039485560.1:XP_015013848.1,FBpp0076797:XP_033157534.1,FBpp0076797:XP_032587044.1,XP_043648286.1:XP_044778748.1,FBpp0076797:XP_016955789.1,XP_015013848.1:XP_026849062.1,XP_032290401.1:XP_034655400.1,XP_002093816.1:XP_030570535.1,XP_002093816.1:XP_017038303.1,XP_026849062.1:XP_037718049.1,XP_017955964.1:XP_036670703.1,XP_001984446.1:XP_032309665.1,XP_041564069.1:XP_032309665.1,XP_036670703.1:XP_017012430.2,XP_017038303.1:XP_017071155.1,XP_002062015.4:XP_017012430.2,XP_017955964.1:XP_044778748.1,XP_032290401.1:XP_017071155.1,XP_016955789.1:XP_017012430.2,XP_017955964.1:XP_030078953.1,XP_022232519.2:XP_033239602.1,XP_036670703.1:XP_032573783.1,XP_002062015.4:XP_033157534.1,XP_030570535.1:XP_026849062.1,XP_043648286.1:XP_032309665.1,XP_034655400.1:XP_037718049.1,XP_032587044.1:XP_033157534.1,FBpp0076797:XP_034121462.1,XP_002093816.1:XP_041564069.1,XP_017955964.1:XP_017012430.2,XP_037718049.1:XP_030078953.1,XP_030570535.1:XP_015013848.1,XP_036670703.1:XP_041564069.1,XP_017955964.1:XP_032573783.1,XP_015013848.1:XP_030078953.1,XP_030570535.1:XP_037718049.1,XP_002093816.1:XP_026849062.1,XP_033239602.1:XP_034655400.1,XP_034121462.1:XP_015013848.1,FBpp0076797:XP_017071155.1,XP_036670703.1:XP_033157534.1,XP_032309665.1:XP_032587044.1,XP_017043600.1:XP_044778748.1,XP_036670703.1:XP_016955789.1,XP_043648286.1:XP_032587044.1,XP_041564069.1:XP_037718049.1,XP_017043600.1:XP_002062015.4,XP_026849062.1:XP_032309665.1,XP_015013848.1:XP_041564069.1,XP_017038303.1:XP_032573783.1,XP_017043600.1:XP_032587044.1,XP_032309665.1:XP_030078953.1,XP_020798193.1:XP_044778748.1,XP_022232519.2:XP_039485560.1,XP_039485560.1:XP_036670703.1,XP_002062015.4:XP_017071155.1,XP_017038303.1:XP_017012430.2,XP_030570535.1:XP_017012430.2,XP_001984446.1:XP_032587044.1,XP_020798193.1:XP_030078953.1,XP_032290401.1:XP_017012430.2,XP_017955964.1:XP_017038303.1,FBpp0076797:XP_001984446.1,XP_032573783.1:XP_037718049.1,XP_022232519.2:XP_020798193.1,XP_039485560.1:XP_044778748.1,XP_022232519.2:XP_034655400.1,XP_034121462.1:XP_020798193.1,XP_034121462.1:XP_034655400.1,XP_039485560.1:XP_017071155.1,XP_033239602.1:XP_032587044.1,XP_002093816.1:XP_017012430.2,XP_034121462.1:XP_032309665.1,XP_022232519.2:XP_033157534.1,XP_017955964.1:XP_001984446.1,XP_033239602.1:XP_026849062.1,XP_033157534.1:XP_030078953.1,XP_017043600.1:XP_034121462.1,XP_016955789.1:XP_026849062.1,XP_001984446.1:XP_033157534.1,XP_043648286.1:XP_001984446.1,XP_041564069.1:XP_033157534.1,XP_022232519.2:XP_041564069.1,XP_016955789.1:XP_001984446.1,XP_041564069.1:XP_030078953.1,XP_032573783.1:XP_017012430.2,XP_036670703.1:XP_037718049.1,XP_017955964.1:XP_026849062.1,XP_017012430.2:XP_032309665.1,XP_043648286.1:XP_033157534.1,XP_032290401.1:XP_044778748.1,XP_030570535.1:XP_032290401.1,XP_043648286.1:XP_016955789.1,XP_034121462.1:XP_016955789.1,FBpp0076797:XP_044778748.1,XP_034121462.1:XP_032587044.1,XP_039485560.1:XP_034655400.1,FBpp0076797:XP_002062015.4,XP_032573783.1:XP_030078953.1,FBpp0076797:XP_022232519.2,XP_032290401.1:XP_033157534.1,XP_017038303.1:XP_020798193.1,XP_017012430.2:XP_030078953.1,XP_032290401.1:XP_020798193.1,XP_017043600.1:XP_015013848.1,XP_002093816.1:XP_032290401.1,XP_017043600.1:XP_041564069.1,XP_017012430.2:XP_033157534.1,XP_017043600.1:XP_001984446.1,XP_030570535.1:XP_017038303.1,XP_034655400.1:XP_015013848.1,XP_017038303.1:XP_044778748.1,XP_016955789.1:XP_032587044.1,XP_020798193.1:XP_015013848.1,XP_001984446.1:XP_017071155.1,XP_020798193.1:XP_037718049.1,XP_041564069.1:XP_017071155.1,XP_033239602.1:XP_044778748.1,XP_002093816.1:XP_001984446.1,XP_032290401.1:XP_032309665.1,XP_032587044.1:XP_030078953.1,XP_002093816.1:XP_017955964.1,FBpp0076797:XP_017012430.2,XP_034655400.1:XP_026849062.1,FBpp0076797:XP_034655400.1,XP_026849062.1:XP_017012430.2,XP_034121462.1:XP_037718049.1,XP_039485560.1:XP_026849062.1,XP_033239602.1:XP_020798193.1,XP_017955964.1:XP_017043600.1,XP_002093816.1:XP_033239602.1,XP_017038303.1:XP_001984446.1,XP_022232519.2:XP_032309665.1,FBpp0076797:XP_030570535.1,XP_032573783.1:XP_032587044.1,XP_033239602.1:XP_032290401.1,XP_022232519.2:XP_017043600.1,XP_043648286.1:XP_017038303.1,XP_034121462.1:XP_026849062.1,XP_030570535.1:XP_032573783.1,XP_036670703.1:XP_044778748.1,XP_039485560.1:XP_016955789.1,XP_039485560.1:XP_033157534.1,FBpp0076797:XP_015013848.1,XP_033239602.1:XP_041564069.1,XP_034655400.1:XP_030078953.1,XP_016955789.1:XP_034655400.1,XP_015013848.1:XP_032587044.1,FBpp0076797:XP_041564069.1,XP_034655400.1:XP_033157534.1,XP_032587044.1:XP_037718049.1,XP_020798193.1:XP_033157534.1,XP_002093816.1:XP_022232519.2,XP_017071155.1:XP_030078953.1,XP_041564069.1:XP_001984446.1,XP_044778748.1:XP_026849062.1,XP_043648286.1:XP_034121462.1,XP_022232519.2:XP_016955789.1,XP_026849062.1:XP_030078953.1,XP_017955964.1:XP_041564069.1,XP_022232519.2:XP_026849062.1,XP_030570535.1:XP_032587044.1,XP_001984446.1:XP_017012430.2,XP_017038303.1:XP_032587044.1,XP_002093816.1:XP_017071155.1,XP_022232519.2:XP_030078953.1,XP_044778748.1:XP_033157534.1,XP_039485560.1:XP_032309665.1,XP_002093816.1:XP_017043600.1,XP_017043600.1:XP_017012430.2,XP_017955964.1:XP_033239602.1,XP_039485560.1:XP_032573783.1,XP_017043600.1:XP_020798193.1,XP_017038303.1:XP_037718049.1,XP_017043600.1:XP_034655400.1,XP_034655400.1:XP_032309665.1,XP_001984446.1:XP_030078953.1,XP_020798193.1:XP_032309665.1,XP_032290401.1:XP_041564069.1,XP_030570535.1:XP_041564069.1,FBpp0076797:XP_017955964.1,FBpp0076797:XP_030078953.1,XP_032573783.1:XP_002062015.4,XP_022232519.2:XP_032573783.1,XP_030570535.1:XP_017043600.1,XP_036670703.1:XP_033239602.1,XP_032290401.1:XP_016955789.1,XP_036670703.1:XP_017038303.1,XP_030570535.1:XP_034121462.1,XP_043648286.1:XP_026849062.1,XP_017071155.1:XP_037718049.1,XP_017043600.1:XP_037718049.1,XP_017038303.1:XP_034655400.1,XP_022232519.2:XP_017955964.1,XP_039485560.1:XP_043648286.1,XP_039485560.1:XP_030570535.1,XP_039485560.1:XP_032290401.1,XP_026849062.1:XP_001984446.1,XP_036670703.1:XP_034121462.1,XP_043648286.1:XP_036670703.1,XP_017955964.1:XP_017071155.1,XP_017043600.1:XP_032290401.1,XP_022232519.2:XP_002062015.4,XP_002062015.4:XP_030078953.1,FBpp0076797:XP_032573783.1,XP_022232519.2:XP_017038303.1,XP_036670703.1:XP_032290401.1,XP_020798193.1:XP_026849062.1,XP_033239602.1:XP_017071155.1,XP_002093816.1:FBpp0076797,XP_039485560.1:XP_032587044.1,FBpp0076797:XP_020798193.1,XP_017038303.1:XP_041564069.1,FBpp0076797:XP_039485560.1,XP_034121462.1:XP_002062015.4,XP_017043600.1:XP_030078953.1,XP_017012430.2:XP_037718049.1,XP_015013848.1:XP_017012430.2,XP_043648286.1:XP_033239602.1,XP_036670703.1:XP_030078953.1,XP_044778748.1:XP_032309665.1,XP_033239602.1:XP_017043600.1,XP_036670703.1:XP_030570535.1,FBpp0076797:XP_037718049.1,XP_002093816.1:XP_030078953.1,XP_022232519.2:XP_017071155.1,XP_039485560.1:XP_002062015.4,XP_033239602.1:XP_001984446.1,XP_039485560.1:XP_034121462.1,XP_016955789.1:XP_020798193.1,XP_034655400.1:XP_002062015.4,XP_020798193.1:XP_002062015.4,XP_020798193.1:XP_034655400.1,XP_032573783.1:XP_032309665.1,XP_015013848.1:XP_037718049.1,FBpp0076797:XP_032290401.1,XP_016955789.1:XP_033157534.1,XP_030570535.1:XP_030078953.1,XP_026849062.1:XP_032587044.1,XP_041564069.1:XP_017012430.2,FBpp0076797:XP_043648286.1,XP_017043600.1:XP_032573783.1,XP_022232519.2:XP_030570535.1,XP_016955789.1:XP_044778748.1,XP_030570535.1:XP_033157534.1,XP_039485560.1:XP_017012430.2,XP_043648286.1:XP_032290401.1,XP_017038303.1:XP_015013848.1,XP_022232519.2:XP_001984446.1,XP_032290401.1:XP_001984446.1,XP_044778748.1:XP_001984446.1,XP_002093816.1:XP_032309665.1,XP_039485560.1:XP_017043600.1,XP_032573783.1:XP_033157534.1,XP_032290401.1:XP_026849062.1,XP_020798193.1:XP_017012430.2,XP_032290401.1:XP_030078953.1,XP_002093816.1:XP_034655400.1,XP_032573783.1:XP_016955789.1,XP_033239602.1:XP_034121462.1,XP_002093816.1:XP_015013848.1,XP_022232519.2:XP_032290401.1,XP_030570535.1:XP_032309665.1,XP_034655400.1:XP_017071155.1,XP_020798193.1:XP_017071155.1,XP_015013848.1:XP_017071155.1,FBpp0076797:XP_033239602.1,XP_020798193.1:XP_001984446.1,XP_034655400.1:XP_001984446.1,XP_017955964.1:XP_033157534.1,XP_044778748.1:XP_017012430.2,XP_039485560.1:XP_017038303.1,XP_043648286.1:XP_020798193.1,XP_026849062.1:XP_041564069.1,XP_043648286.1:XP_034655400.1,XP_032309665.1:XP_037718049.1,FBpp0076797:XP_017043600.1,XP_022232519.2:XP_032587044.1,XP_039485560.1:XP_041564069.1,XP_033239602.1:XP_033157534.1,XP_017038303.1:XP_030078953.1,XP_044778748.1:XP_032587044.1,XP_017038303.1:XP_016955789.1,XP_043648286.1:XP_017043600.1,XP_033239602.1:XP_030078953.1,XP_017038303.1:XP_033157534.1,XP_044778748.1:XP_002062015.4,XP_017955964.1:XP_032309665.1,XP_020798193.1:XP_032587044.1,XP_016955789.1:XP_015013848.1,XP_034655400.1:XP_032587044.1,XP_033157534.1:XP_037718049.1,XP_002093816.1:XP_032587044.1,XP_043648286.1:XP_015013848.1,XP_033239602.1:XP_017012430.2,XP_015013848.1:XP_033157534.1,XP_016955789.1:XP_037718049.1,XP_016955789.1:XP_032309665.1,XP_017038303.1:XP_032290401.1,XP_033239602.1:XP_032309665.1,XP_017043600.1:XP_026849062.1,XP_032309665.1:XP_033157534.1,FBpp0076797:XP_017038303.1,XP_022232519.2:XP_036670703.1,XP_033239602.1:XP_032573783.1,XP_032290401.1:XP_032587044.1,XP_017955964.1:XP_015013848.1,XP_015013848.1:XP_001984446.1,XP_017038303.1:XP_034121462.1,XP_036670703.1:XP_026849062.1,XP_017955964.1:XP_037718049.1,XP_017955964.1:XP_043648286.1,XP_041564069.1:XP_032587044.1,XP_036670703.1:XP_017071155.1,XP_017955964.1:XP_030570535.1,XP_002093816.1:XP_033157534.1,XP_002093816.1:XP_036670703.1,XP_044778748.1:XP_017071155.1,XP_036670703.1:XP_034655400.1,XP_002093816.1:XP_016955789.1,XP_044778748.1:XP_030078953.1,XP_030570535.1:XP_016955789.1,XP_022232519.2:XP_044778748.1,XP_036670703.1:XP_017043600.1,XP_033239602.1:XP_030570535.1,XP_033239602.1:XP_017038303.1,XP_002093816.1:XP_039485560.1,XP_032290401.1:XP_032573783.1,XP_017043600.1:XP_032309665.1,XP_034121462.1:XP_041564069.1,XP_017955964.1:XP_032587044.1,XP_043648286.1:XP_041564069.1,XP_032573783.1:XP_017071155.1,XP_002093816.1:XP_032573783.1,XP_032573783.1:XP_020798193.1,XP_032573783.1:XP_034655400.1,XP_044778748.1:XP_041564069.1,XP_030570535.1:XP_001984446.1,XP_002093816.1:XP_037718049.1,XP_034655400.1:XP_017012430.2,FBpp0076797:XP_026849062.1,XP_002093816.1:XP_020798193.1,XP_036670703.1:XP_032587044.1,XP_017038303.1:XP_017043600.1,XP_017038303.1:XP_032309665.1,XP_043648286.1:XP_030078953.1,XP_034121462.1:XP_030078953.1,XP_043648286.1:XP_030570535.1,XP_032573783.1:XP_044778748.1,XP_034655400.1:XP_041564069.1,XP_039485560.1:XP_037718049.1,XP_020798193.1:XP_041564069.1,XP_030570535.1:XP_020798193.1,XP_017955964.1:XP_016955789.1,XP_030570535.1:XP_034655400.1,XP_043648286.1:XP_017071155.1,XP_002093816.1:XP_043648286.1,XP_030570535.1:XP_017071155.1,XP_034121462.1:XP_017012430.2,XP_015013848.1:XP_032309665.1,XP_022232519.2:XP_017012430.2,XP_017955964.1:XP_039485560.1,XP_017038303.1:XP_026849062.1,XP_033239602.1:XP_016955789.1,XP_039485560.1:XP_001984446.1,FBpp0076797:XP_036670703.1,FBpp0076797:XP_032309665.1,XP_044778748.1:XP_015013848.1,XP_032290401.1:XP_015013848.1,XP_002062015.4:XP_001984446.1,XP_039485560.1:XP_033239602.1,XP_032587044.1:XP_017071155.1,XP_036670703.1:XP_001984446.1,XP_044778748.1:XP_037718049.1,XP_032290401.1:XP_037718049.1,XP_022232519.2:XP_015013848.1,XP_043648286.1:XP_037718049.1,XP_026849062.1:XP_017071155.1,XP_022232519.2:XP_037718049.1,XP_043648286.1:XP_002062015.4,XP_002062015.4:XP_032309665.1,XP_001984446.1:XP_037718049.1,XP_017955964.1:XP_020798193.1,XP_017043600.1:XP_033157534.1,XP_032573783.1:XP_026849062.1,XP_017043600.1:XP_016955789.1,XP_016955789.1:XP_017071155.1,XP_044778748.1:XP_034655400.1,XP_032573783.1:XP_041564069.1,XP_032573783.1:XP_001984446.1,XP_034121462.1:XP_017071155.1,XP_017071155.1:XP_033157534.1,XP_002093816.1:XP_044778748.1,XP_002093816.1:XP_034121462.1,XP_002093816.1:XP_002062015.4,XP_043648286.1:XP_017012430.2,XP_033239602.1:XP_015013848.1,XP_017955964.1:XP_032290401.1,XP_036670703.1:XP_020798193.1,XP_033239602.1:XP_037718049.1,XP_032573783.1:XP_015013848.1,XP_039485560.1:XP_030078953.1,XP_043648286.1:XP_032573783.1,XP_030570535.1:XP_044778748.1,XP_036670703.1:XP_032309665.1
07DC	2D21	4clique	XP_002027006.1:XP_016933451.2,XP_034480274.1:XP_032597950.1,XP_002030478.1:XP_002084849.1,XP_002008636.2:XP_016964938.1,XP_034657643.1:XP_002094781.1,XP_030242627.1:XP_002135002.1,XP_017039555.1:XP_002084849.1,XP_017022845.1:XP_020809699.1,XP_001956424.1:XP_034121832.1,XP_030242627.1:XP_002008636.2,XP_016994429.2:XP_002084849.1,XP_039488167.1:XP_001956424.1,XP_002068179.2:XP_017068192.2,XP_001956424.1:XP_041449394.1,XP_017123078.1:XP_002084849.1,XP_034657644.1:XP_034480274.1,XP_023176628.2:XP_041449394.1,XP_016994429.2:XP_041449394.1,XP_002030478.1:XP_017089883.2,XP_033158826.1:XP_032597950.1,XP_017022845.1:XP_017068192.2,XP_016994429.2:XP_039488167.1,XP_033158826.1:XP_002068179.2,XP_016994429.2:XP_034121832.1,XP_017123078.1:XP_041449394.1,XP_030566449.1:XP_032597950.1,XP_017022845.1:XP_016964938.1,XP_016964938.1:XP_034121832.1,XP_017022845.1:XP_034480274.1,XP_036672023.1:FBpp0075472,XP_016994429.2:XP_036672023.1,XP_002094781.1:XP_002027006.1,XP_034121833.1:XP_017039555.1,XP_041449394.1:XP_016964938.1,XP_030242627.1:XP_002068179.2,XP_002027006.1:XP_017068192.2,XP_036672023.1:XP_017039555.1,XP_017022845.1:XP_002135002.1,XP_039488167.1:XP_002027006.1,XP_037720027.1:XP_017068192.2,XP_020809699.1:XP_016964938.1,XP_034657644.1:XP_017089883.2,XP_016994429.2:XP_043648736.1,XP_017022845.1:XP_017123078.1,XP_016970963.1:XP_034657644.1,XP_017068192.2:XP_034121832.1,XP_032597950.1:XP_002084849.1,XP_034480274.1:XP_002084849.1,XP_043648736.1:XP_017123078.1,XP_001956424.1:XP_032597950.1,XP_043648736.1:FBpp0075472,XP_017022845.1:XP_016994429.2,XP_002094781.1:XP_020809699.1,XP_023176628.2:XP_002008636.2,XP_017022845.1:XP_001956424.1,XP_017123078.1:XP_002068179.2,XP_039488167.1:XP_016933451.2,XP_039488167.1:XP_020809699.1,XP_034657643.1:XP_033158826.1,XP_041449394.1:XP_016933451.2,XP_039488167.1:XP_032597950.1,XP_043648736.1:XP_002030478.1,XP_039488167.1:XP_033158826.1,XP_016970963.1:XP_017039555.1,XP_017068192.2:XP_002084849.1,XP_016970963.1:XP_002030478.1,XP_001972724.1:XP_020809699.1,XP_001956424.1:XP_017089883.2,XP_002068179.2:XP_016964938.1,XP_017022845.1:XP_039488167.1,XP_002027006.1:XP_002135002.1,XP_043648736.1:XP_041449394.1,XP_017022845.1:XP_041449394.1,XP_043648736.1:XP_034480276.1,XP_033158826.1:XP_034480274.1,XP_020809699.1:XP_002084849.1,XP_017022845.1:XP_030242627.1,XP_002008636.2:XP_034480274.1,XP_016964938.1:XP_032597950.1,XP_030242627.1:XP_002084849.1,XP_036672023.1:XP_034121832.1,XP_034657643.1:XP_002027006.1,XP_017039555.1:XP_002135002.1,XP_017123078.1:XP_030566449.1,XP_037720027.1:XP_002008636.2,XP_001972724.1:XP_041449394.1,XP_017039555.1:XP_017089883.2,XP_043648736.1:XP_017089883.2,XP_002094781.1:XP_002008636.2,XP_001956424.1:XP_034480274.1,XP_002008636.2:XP_002135002.1,XP_002068179.2:XP_034480274.1,XP_033158826.1:XP_002135002.1,XP_001972724.1:XP_002030478.1,XP_030242627.1:XP_039488167.1,XP_033158826.1:XP_017089883.2,XP_034657643.1:XP_039488167.1,XP_016970963.1:XP_002008636.2,XP_039488167.1:XP_041449394.1,XP_017022845.1:XP_002068179.2,XP_017022845.1:XP_016970963.1,XP_002030478.1:XP_034121832.1,XP_037720027.1:XP_034657644.1,XP_002030478.1:FBpp0075472,XP_043648736.1:XP_033158826.1,XP_017022845.1:XP_033158826.1,XP_002030478.1:XP_017039555.1,XP_043648736.1:XP_016933451.2,XP_002030478.1:XP_016964938.1,XP_002027006.1:XP_020809699.1,XP_016994429.2:XP_037720027.1,XP_017123078.1:XP_017039555.1,XP_001972724.1:XP_002135002.1,XP_016994429.2:XP_002094781.1,XP_030242627.1:XP_032597950.1,XP_041449394.1:XP_002135002.1,XP_017068192.2:XP_017089883.2,XP_017123078.1:XP_017089883.2,XP_041449394.1:XP_017089883.2,XP_002027006.1:XP_034121832.1,XP_034121832.1:XP_002135002.1,XP_020809699.1:XP_017089883.2,XP_001972724.1:XP_034480274.1,XP_001956424.1:XP_002068179.2,XP_039488167.1:XP_017068192.2,XP_036672023.1:XP_016964938.1,XP_033158826.1:XP_002008636.2,XP_001972724.1:XP_002027006.1,XP_002068179.2:XP_002084849.1,XP_020809699.1:XP_002135002.1,XP_020809699.1:FBpp0075472,XP_033158826.1:XP_041449394.1,XP_002094781.1:XP_016933451.2,XP_033158826.1:XP_034121832.1,XP_041449394.1:XP_020809699.1,XP_033158826.1:XP_037720027.1,XP_017022845.1:XP_002094781.1,XP_017068192.2:FBpp0075472,XP_002008636.2:XP_002084849.1,XP_043648736.1:XP_017039555.1,XP_017022845.1:XP_037720027.1,XP_036672023.1:XP_001972724.1,XP_030242627.1:XP_017123078.1,XP_016970963.1:XP_002084849.1,XP_032597950.1:XP_017089883.2,XP_016964938.1:FBpp0075472,XP_001972724.1:XP_002094781.1,XP_016994429.2:XP_002135002.1,XP_034480274.1:FBpp0075472,XP_017022845.1:XP_034121833.1,XP_036672023.1:XP_017068192.2,XP_043648736.1:XP_002027006.1,XP_001972724.1:XP_037720027.1,XP_017022845.1:XP_036672023.1,XP_002008636.2:XP_041449394.1,XP_039488167.1:XP_002008636.2,XP_016994429.2:XP_017089883.2,XP_034121833.1:XP_020809699.1,XP_016970963.1:XP_020809699.1,XP_002030478.1:XP_001956424.1,XP_016994429.2:XP_017123078.1,XP_041449394.1:XP_034121832.1,XP_033158826.1:XP_020809699.1,XP_002008636.2:XP_020809699.1,XP_037720027.1:XP_041449394.1,XP_030242627.1:XP_002094781.1,XP_039488167.1:XP_002030478.1,XP_001956424.1:FBpp0075472,XP_043648736.1:XP_032597950.1,XP_016970963.1:XP_017068192.2,XP_034657644.1:XP_034121832.1,XP_002030478.1:XP_002094781.1,XP_034657643.1:XP_002084849.1,XP_016994429.2:XP_002030478.1,XP_041449394.1:XP_034657644.1,XP_001972724.1:XP_030242627.1,XP_030242627.1:XP_034121833.1,XP_017123078.1:XP_039488167.1,XP_001972724.1:XP_017089883.2,XP_002068179.2:XP_020809699.1,XP_002084849.1:XP_002135002.1,XP_017123078.1:XP_034121832.1,XP_036672023.1:XP_002068179.2,XP_036672023.1:XP_001956424.1,XP_016970963.1:XP_032597950.1,XP_017089883.2:XP_002084849.1,XP_002094781.1:XP_017089883.2,XP_017022845.1:XP_017089883.2,XP_017068192.2:XP_016964938.1,XP_037720027.1:XP_017089883.2,XP_039488167.1:XP_002135002.1,XP_017022845.1:XP_002027006.1,XP_017068192.2:XP_002135002.1,XP_001972724.1:XP_017039555.1,XP_002094781.1:XP_002135002.1,XP_030242627.1:XP_001956424.1,XP_016994429.2:XP_001972724.1,XP_034657644.1:XP_020809699.1,XP_002027006.1:XP_002084849.1,XP_017022845.1:FBpp0075472,XP_002030478.1:XP_032597950.1,XP_017039555.1:XP_017068192.2,XP_016970963.1:XP_039488167.1,XP_002068179.2:XP_034121832.1,XP_017039555.1:XP_033158826.1,XP_016970963.1:XP_034480276.1,XP_016994429.2:XP_033158826.1,XP_017022845.1:XP_002030478.1,XP_039488167.1:XP_002068179.2,XP_001956424.1:XP_017068192.2,XP_016970963.1:XP_034121832.1,XP_041449394.1:XP_032597950.1,XP_017123078.1:XP_020809699.1,XP_002068179.2:XP_041449394.1,XP_033158826.1:XP_002094781.1,XP_016970963.1:XP_041449394.1,XP_017123078.1:XP_033158826.1,XP_034657643.1:XP_002068179.2,XP_016994429.2:XP_020809699.1,XP_033158826.1:XP_002084849.1,XP_001972724.1:XP_034657644.1,XP_002068179.2:XP_017089883.2,XP_016970963.1:XP_001956424.1,XP_043648736.1:XP_037720027.1,XP_033158826.1:XP_001956424.1,XP_016933451.2:XP_002135002.1,XP_043648736.1:XP_002094781.1,XP_001972724.1:XP_034121832.1,XP_043648736.1:XP_002135002.1,XP_017022845.1:XP_001972724.1,XP_036672023.1:XP_037720027.1,XP_034121833.1:XP_037720027.1,XP_001972724.1:XP_017068192.2,XP_001972724.1:XP_039488167.1,XP_016994429.2:XP_002027006.1,XP_030242627.1:XP_002030478.1,XP_030242627.1:XP_020809699.1,XP_037720027.1:XP_002094781.1,XP_039488167.1:XP_034121832.1,XP_030242627.1:XP_041449394.1,XP_036672023.1:XP_020809699.1,XP_002027006.1:XP_001956424.1,XP_002027006.1:XP_002068179.2,XP_001972724.1:XP_002084849.1,XP_002094781.1:XP_041449394.1,XP_033158826.1:XP_016964938.1,XP_002008636.2:XP_017089883.2,XP_002008636.2:XP_034657644.1,XP_016970963.1:XP_033158826.1,XP_039488167.1:XP_017039555.1,XP_017089883.2:XP_002135002.1,XP_041449394.1:XP_002084849.1,XP_002030478.1:XP_037720027.1,XP_002030478.1:XP_034480276.1,XP_020809699.1:XP_017068192.2,XP_017123078.1:XP_001956424.1,XP_017123078.1:XP_034657644.1,XP_034121832.1:XP_002084849.1,XP_016970963.1:XP_043648736.1,XP_002084849.1:FBpp0075472,XP_039488167.1:XP_002084849.1,XP_033158826.1:XP_017068192.2,XP_016994429.2:XP_001956424.1,XP_030242627.1:XP_016964938.1,XP_001972724.1:XP_016964938.1,XP_002094781.1:FBpp0075472,XP_020809699.1:XP_034480274.1,XP_002008636.2:XP_032597950.1,XP_017123078.1:XP_037720027.1,XP_016994429.2:XP_034657643.1,XP_001972724.1:XP_030566449.1,XP_016970963.1:XP_002068179.2,XP_016994429.2:XP_017039555.1,XP_037720027.1:FBpp0075472,XP_017123078.1:XP_002094781.1,XP_001972724.1:XP_033158826.1,XP_016964938.1:XP_002084849.1,XP_017039555.1:FBpp0075472,XP_001972724.1:XP_002008636.2,XP_034657643.1:FBpp0075472,XP_020809699.1:XP_032597950.1,XP_034121832.1:XP_017089883.2,XP_002027006.1:XP_041449394.1,XP_037720027.1:XP_016964938.1,XP_030242627.1:XP_033158826.1,XP_039488167.1:XP_017089883.2,XP_017123078.1:XP_016964938.1,XP_041449394.1:XP_034480274.1,XP_037720027.1:XP_002135002.1,XP_002008636.2:FBpp0075472,XP_017123078.1:XP_002027006.1,XP_034657644.1:XP_016964938.1,XP_001972724.1:XP_001956424.1,XP_001972724.1:XP_002068179.2,XP_016970963.1:XP_016964938.1,XP_036672023.1:XP_017089883.2,XP_016970963.1:XP_002135002.1,XP_034657643.1:XP_017068192.2,XP_036672023.1:XP_033158826.1,XP_041449394.1:XP_017068192.2,XP_002030478.1:XP_002027006.1,XP_016970963.1:XP_037720027.1,XP_016994429.2:XP_032597950.1,XP_043648736.1:XP_002084849.1,XP_016970963.1:XP_002094781.1,XP_037720027.1:XP_002068179.2,XP_017123078.1:XP_032597950.1,XP_016994429.2:XP_002068179.2,XP_023176628.2:XP_001972724.1,XP_001956424.1:XP_016964938.1,XP_034121833.1:XP_034480274.1,XP_036672023.1:XP_002030478.1,XP_033158826.1:XP_002027006.1,XP_002027006.1:XP_002008636.2,XP_002030478.1:XP_020809699.1,XP_016970963.1:XP_001972724.1,XP_002027006.1:XP_016964938.1,XP_002030478.1:XP_002008636.2,XP_043648736.1:XP_039488167.1,XP_033158826.1:XP_002030478.1,XP_034657644.1:XP_032597950.1,XP_034480274.1:XP_002135002.1,XP_043648736.1:XP_034121832.1,XP_017089883.2:FBpp0075472,XP_017039555.1:XP_002027006.1,XP_034657643.1:XP_002135002.1,XP_034480276.1:XP_016964938.1,XP_002027006.1:FBpp0075472,XP_017039555.1:XP_016964938.1,XP_030242627.1:XP_034657644.1,FBpp0075472:XP_002135002.1,XP_016994429.2:XP_016964938.1,XP_037720027.1:XP_034480276.1,XP_030566449.1:XP_034657644.1,XP_039488167.1:XP_002094781.1,XP_017123078.1:FBpp0075472,XP_002027006.1:XP_034480274.1,XP_017039555.1:XP_002094781.1,XP_001956424.1:XP_002084849.1,XP_034121833.1:XP_002008636.2,XP_017022845.1:XP_043648736.1,XP_016964938.1:XP_002135002.1,XP_016994429.2:FBpp0075472,XP_017039555.1:XP_037720027.1,XP_017123078.1:XP_002030478.1,XP_002094781.1:XP_001956424.1,XP_037720027.1:XP_001956424.1,XP_002094781.1:XP_002084849.1,XP_034657643.1:XP_002030478.1,XP_017039555.1:XP_034657644.1,XP_017039555.1:XP_001956424.1,XP_002030478.1:XP_041449394.1,XP_043648736.1:XP_020809699.1,XP_043648736.1:XP_002068179.2,XP_030242627.1:XP_017089883.2,XP_037720027.1:XP_002084849.1,XP_001956424.1:XP_034657644.1,XP_034121832.1:FBpp0075472,XP_017123078.1:XP_034480276.1,XP_039488167.1:FBpp0075472,XP_043648736.1:XP_017068192.2,XP_002030478.1:XP_002135002.1,XP_041449394.1:FBpp0075472,XP_001956424.1:XP_002008636.2,XP_030242627.1:FBpp0075472,XP_016970963.1:XP_002027006.1,XP_001972724.1:FBpp0075472,XP_002094781.1:XP_016964938.1,XP_016994429.2:XP_002008636.2,XP_039488167.1:XP_016964938.1,XP_017123078.1:XP_002135002.1,XP_001972724.1:XP_043648736.1,XP_037720027.1:XP_002027006.1,XP_002094781.1:XP_017068192.2,XP_002030478.1:XP_002068179.2,XP_016970963.1:XP_017089883.2,XP_016970963.1:XP_017123078.1,XP_017022845.1:XP_034657644.1,XP_002068179.2:FBpp0075472,XP_002030478.1:XP_017068192.2,XP_037720027.1:XP_020809699.1,XP_016970963.1:FBpp0075472,XP_030242627.1:XP_002027006.1,XP_037720027.1:XP_032597950.1,XP_017039555.1:XP_002068179.2,XP_017022845.1:XP_002084849.1,XP_016994429.2:XP_016970963.1,XP_017039555.1:XP_020809699.1,XP_033158826.1:FBpp0075472,XP_043648736.1:XP_001956424.1,XP_032597950.1:FBpp0075472,XP_002094781.1:XP_032597950.1,XP_034657643.1:XP_016933451.2,XP_001956424.1:XP_020809699.1,XP_034480274.1:XP_017089883.2,XP_034657643.1:XP_043648736.1,XP_017123078.1:XP_017068192.2,XP_032597950.1:XP_002135002.1,XP_002027006.1:XP_017089883.2,XP_017022845.1:XP_017039555.1,XP_016994429.2:XP_017068192.2,XP_002068179.2:XP_002135002.1,XP_036672023.1:XP_002084849.1,XP_001956424.1:XP_002135002.1,XP_036672023.1:XP_017123078.1,XP_001972724.1:XP_017123078.1,XP_016970963.1:XP_030242627.1,XP_017123078.1:XP_002008636.2,XP_043648736.1:XP_016964938.1,XP_016994429.2:XP_034480274.1,XP_017039555.1:XP_041449394.1,XP_036672023.1:XP_016970963.1,XP_016964938.1:XP_017089883.2,XP_039488167.1:XP_037720027.1,XP_002094781.1:XP_034121832.1,XP_039488167.1:XP_034480276.1,XP_002027006.1:XP_032597950.1
2FE1	2D22	4clique	XP_032582003.1:XP_017061539.1,XP_032582003.1:XP_034124157.1,XP_034124157.1:XP_016931682.1,XP_002101332.1:XP_017061539.1,XP_034490874.1:XP_030569216.1,XP_033169436.1:XP_034490874.1,XP_030245686.1:XP_001977038.1,XP_002101332.1:XP_002064379.2,XP_041674351.1:XP_044250904.1,XP_002024290.1:XP_044250904.1,XP_001992137.2:XP_044250904.1,FBpp0070828:XP_043949167.1,XP_034490874.1:XP_001354852.3,XP_002036840.1:XP_030569216.1,XP_017107470.2:XP_043949167.1,FBpp0070828:XP_017036147.1,XP_002106256.2:XP_016931682.1,XP_002036840.1:XP_001992137.2,XP_002036840.1:XP_033169436.1,XP_034666733.1:XP_037725246.1,FBpp0070828:XP_034124157.1,FBpp0070828:XP_023167662.2,XP_015017169.2:XP_002064379.2,XP_043949167.1:XP_020805005.1,FBpp0070828:XP_022233406.2,XP_032582003.1:XP_044250904.1,XP_017107470.2:XP_001354852.3,XP_002101332.1:XP_041674351.1,XP_017061539.1:XP_002059568.1,FBpp0070828:XP_002059568.1,XP_023167662.2:XP_001354852.3,XP_034666733.1:XP_044250904.1,XP_002106256.2:XP_002059568.1,XP_037725246.1:FBpp0070828,XP_037725246.1:XP_017036147.1,XP_017107470.2:XP_015017169.2,XP_017036147.1:XP_017061539.1,XP_001966293.1:XP_033169436.1,XP_033169436.1:XP_002024290.1,XP_033169436.1:XP_001992137.2,XP_017061539.1:XP_034124157.1,XP_022233406.2:XP_016931682.1,XP_002106256.2:XP_034490874.1,XP_002101332.1:XP_022233406.2,XP_002106256.2:XP_030569216.1,XP_041674351.1:XP_020805005.1,XP_032582003.1:XP_017107470.2,XP_032582003.1:XP_023167662.2,XP_015017169.2:XP_001977038.1,FBpp0070828:XP_034490874.1,XP_002064379.2:XP_022233406.2,XP_002106256.2:XP_002024290.1,XP_002106256.2:XP_001992137.2,XP_037725246.1:XP_016931682.1,XP_030245686.1:XP_001354852.3,XP_032582003.1:XP_037725246.1,XP_020805005.1:XP_030569216.1,XP_041674351.1:XP_002106256.2,XP_032582003.1:XP_034666733.1,XP_001977038.1:XP_016931682.1,XP_032582003.1:XP_001977038.1,XP_002064379.2:XP_030245686.1,XP_001966293.1:XP_043949167.1,XP_020805005.1:XP_001354852.3,XP_034666733.1:XP_002064379.2,XP_002064379.2:XP_001966293.1,XP_022233406.2:XP_030569216.1,XP_030245686.1:XP_016931682.1,XP_032582003.1:XP_030245686.1,XP_002064379.2:XP_020805005.1,XP_002059568.1:XP_002024290.1,XP_002059568.1:XP_001992137.2,XP_034666733.1:XP_001354852.3,XP_002064379.2:XP_002106256.2,XP_023167662.2:XP_002059568.1,XP_022233406.2:XP_043949167.1,XP_037725246.1:XP_023167662.2,XP_037725246.1:XP_044250904.1,XP_033169436.1:XP_017061539.1,XP_043949167.1:XP_034124157.1,XP_017107470.2:XP_001966293.1,XP_034666733.1:XP_017036147.1,XP_034124157.1:XP_002024290.1,XP_034124157.1:XP_001992137.2,XP_037725246.1:XP_043949167.1,XP_017107470.2:XP_017036147.1,XP_034666733.1:XP_001966293.1,XP_041674351.1:XP_002024290.1,XP_041674351.1:XP_001992137.2,XP_041674351.1:XP_001966293.1,XP_023167662.2:XP_034124157.1,XP_030569216.1:XP_044250904.1,XP_034490874.1:XP_044250904.1,XP_034666733.1:XP_001977038.1,XP_041674351.1:XP_001977038.1,XP_023167662.2:XP_016931682.1,XP_001966293.1:XP_001977038.1,XP_001977038.1:XP_002024290.1,XP_001977038.1:XP_001992137.2,XP_002101332.1:XP_033169436.1,XP_015017169.2:XP_034490874.1,XP_001966293.1:XP_022233406.2,XP_030245686.1:XP_002059568.1,XP_022233406.2:XP_002059568.1,XP_030245686.1:XP_001966293.1,XP_043949167.1:XP_023167662.2,XP_017036147.1:XP_002024290.1,XP_017036147.1:XP_001992137.2,XP_017107470.2:XP_041674351.1,XP_043949167.1:XP_017036147.1,XP_017107470.2:XP_002024290.1,XP_017107470.2:XP_001992137.2,XP_017061539.1:XP_030569216.1,XP_015017169.2:XP_043949167.1,XP_041674351.1:XP_002036840.1,XP_034666733.1:XP_043949167.1,XP_030245686.1:XP_017036147.1,FBpp0070828:XP_016931682.1,XP_033169436.1:XP_001354852.3,XP_002101332.1:XP_043949167.1,XP_032582003.1:XP_002024290.1,XP_032582003.1:XP_001992137.2,XP_032582003.1:XP_041674351.1,XP_002106256.2:XP_001977038.1,XP_037725246.1:XP_017061539.1,XP_017036147.1:XP_034124157.1,XP_034666733.1:XP_015017169.2,XP_041674351.1:XP_015017169.2,XP_037725246.1:XP_002064379.2,XP_022233406.2:XP_034124157.1,XP_020805005.1:XP_033169436.1,XP_020805005.1:XP_002024290.1,XP_020805005.1:XP_001992137.2,XP_002064379.2:XP_002059568.1,XP_030245686.1:XP_034490874.1,XP_030245686.1:XP_002106256.2,XP_002101332.1:XP_017107470.2,XP_002101332.1:XP_037725246.1,XP_034124157.1:XP_002059568.1,XP_002101332.1:XP_034666733.1,XP_001966293.1:XP_034490874.1,XP_043949167.1:XP_002106256.2,XP_015017169.2:XP_022233406.2,XP_015017169.2:XP_030245686.1,XP_034666733.1:XP_034124157.1,XP_034490874.1:XP_001977038.1,XP_034666733.1:XP_030569216.1,XP_037725246.1:XP_034124157.1,XP_002101332.1:XP_001977038.1,FBpp0070828:XP_017061539.1,XP_030245686.1:XP_023167662.2,XP_002101332.1:XP_030245686.1,XP_032582003.1:FBpp0070828,XP_002064379.2:XP_001977038.1,XP_022233406.2:XP_044250904.1,XP_017107470.2:XP_034490874.1,XP_034490874.1:XP_002024290.1,XP_034490874.1:XP_001992137.2,XP_002106256.2:XP_033169436.1,XP_002059568.1:XP_044250904.1,XP_041674351.1:XP_016931682.1,XP_041674351.1:XP_030245686.1,XP_043949167.1:XP_030569216.1,XP_017107470.2:XP_037725246.1,XP_002036840.1:XP_017036147.1,XP_032582003.1:XP_016931682.1,XP_030245686.1:XP_044250904.1,XP_002101332.1:XP_016931682.1,XP_002101332.1:XP_032582003.1,XP_020805005.1:XP_001977038.1,XP_017107470.2:XP_022233406.2,XP_034666733.1:XP_020805005.1,XP_002064379.2:XP_001354852.3,XP_001354852.3:XP_030569216.1,XP_030245686.1:XP_020805005.1,XP_002036840.1:XP_034490874.1,XP_034124157.1:XP_001354852.3,XP_034666733.1:XP_022233406.2,XP_022233406.2:XP_001977038.1,XP_001354852.3:XP_016931682.1,XP_015017169.2:XP_030569216.1,XP_002101332.1:XP_001354852.3,FBpp0070828:XP_002024290.1,FBpp0070828:XP_001992137.2,XP_022233406.2:XP_020805005.1,XP_017036147.1:XP_030569216.1,XP_037725246.1:XP_001966293.1,XP_001977038.1:XP_002059568.1,XP_023167662.2:XP_044250904.1,XP_002101332.1:XP_034490874.1,XP_030245686.1:XP_017061539.1,XP_017107470.2:XP_044250904.1,XP_032582003.1:XP_034490874.1,XP_034490874.1:XP_016931682.1,XP_020805005.1:XP_002059568.1,XP_002064379.2:XP_033169436.1,XP_037725246.1:XP_020805005.1,XP_032582003.1:XP_030569216.1,XP_002101332.1:XP_044250904.1,XP_017061539.1:XP_034490874.1,XP_020805005.1:XP_044250904.1,XP_032582003.1:XP_043949167.1,XP_037725246.1:XP_002106256.2,XP_001354852.3:XP_044250904.1,XP_023167662.2:XP_033169436.1,XP_015017169.2:XP_044250904.1,XP_002036840.1:XP_023167662.2,XP_002064379.2:XP_044250904.1,XP_017107470.2:XP_033169436.1,XP_034666733.1:XP_033169436.1,XP_032582003.1:XP_022233406.2,FBpp0070828:XP_030245686.1,XP_023167662.2:XP_017061539.1,XP_015017169.2:XP_020805005.1,XP_017061539.1:XP_016931682.1,FBpp0070828:XP_002106256.2,XP_022233406.2:XP_017036147.1,XP_043949167.1:XP_001354852.3,XP_033169436.1:XP_001977038.1,XP_001977038.1:XP_034124157.1,XP_037725246.1:XP_034490874.1,XP_001977038.1:XP_030569216.1,XP_001966293.1:XP_016931682.1,XP_032582003.1:XP_001966293.1,XP_034666733.1:XP_016931682.1,XP_030245686.1:XP_033169436.1,XP_002059568.1:XP_016931682.1,XP_022233406.2:XP_001354852.3,XP_001966293.1:XP_030569216.1,XP_041674351.1:XP_017061539.1,XP_015017169.2:XP_037725246.1,XP_001977038.1:XP_001354852.3,XP_017107470.2:XP_030569216.1,XP_041674351.1:XP_037725246.1,XP_002101332.1:XP_002106256.2,XP_017107470.2:XP_030245686.1,XP_017061539.1:XP_044250904.1,XP_041674351.1:XP_002059568.1,XP_001966293.1:XP_001354852.3,XP_002101332.1:FBpp0070828,XP_016931682.1:XP_044250904.1,XP_043949167.1:XP_001977038.1,XP_033169436.1:XP_002059568.1,XP_043949167.1:XP_034490874.1,XP_020805005.1:XP_017061539.1,XP_041674351.1:XP_022233406.2,XP_043949167.1:XP_016931682.1,XP_023167662.2:XP_001977038.1,XP_002036840.1:XP_002106256.2,XP_001966293.1:XP_044250904.1,XP_015017169.2:FBpp0070828,XP_041674351.1:XP_034124157.1,XP_002106256.2:XP_020805005.1,XP_030569216.1:XP_002024290.1,XP_030569216.1:XP_001992137.2,XP_002036840.1:XP_017061539.1,XP_017107470.2:XP_023167662.2,FBpp0070828:XP_044250904.1,XP_001966293.1:XP_020805005.1,XP_017107470.2:XP_016931682.1,XP_043949167.1:XP_002059568.1,XP_015017169.2:XP_016931682.1,XP_032582003.1:XP_015017169.2,XP_037725246.1:XP_030245686.1,XP_043949167.1:XP_044250904.1,XP_002064379.2:XP_030569216.1,XP_033169436.1:XP_034124157.1,XP_017107470.2:FBpp0070828,XP_022233406.2:XP_002106256.2,XP_034124157.1:XP_030569216.1,XP_041674351.1:XP_002064379.2,XP_002064379.2:XP_002024290.1,XP_002064379.2:XP_001992137.2,XP_002106256.2:XP_017061539.1,XP_002106256.2:XP_034124157.1,XP_002101332.1:XP_030569216.1,XP_015017169.2:XP_001354852.3,XP_017036147.1:XP_034490874.1,XP_002101332.1:XP_002024290.1,XP_002101332.1:XP_001992137.2,XP_017036147.1:XP_001977038.1,FBpp0070828:XP_001977038.1,XP_001966293.1:XP_002106256.2,XP_017107470.2:XP_034666733.1,XP_001966293.1:XP_017036147.1,FBpp0070828:XP_001966293.1,XP_002064379.2:XP_023167662.2,XP_015017169.2:XP_001966293.1,XP_015017169.2:XP_001992137.2,XP_015017169.2:XP_002024290.1,XP_034666733.1:XP_002024290.1,XP_034666733.1:XP_001992137.2,XP_002064379.2:XP_043949167.1,XP_017036147.1:XP_016931682.1,XP_022233406.2:XP_017061539.1,XP_002036840.1:XP_002059568.1,XP_037725246.1:XP_001354852.3,XP_034666733.1:XP_034490874.1,XP_002059568.1:XP_030569216.1,XP_002101332.1:XP_020805005.1,XP_037725246.1:XP_030569216.1,XP_032582003.1:XP_020805005.1,XP_020805005.1:XP_016931682.1,XP_002101332.1:XP_002059568.1,XP_037725246.1:XP_033169436.1,XP_001966293.1:XP_002036840.1,XP_022233406.2:XP_034490874.1,XP_030245686.1:XP_034124157.1,XP_023167662.2:XP_034490874.1,XP_017107470.2:XP_002106256.2,XP_002106256.2:XP_023167662.2,XP_015017169.2:XP_002059568.1,XP_041674351.1:XP_034490874.1,FBpp0070828:XP_001354852.3,XP_017107470.2:XP_001977038.1,XP_017036147.1:XP_001354852.3,XP_016931682.1:XP_002024290.1,XP_016931682.1:XP_001992137.2,XP_020805005.1:XP_017036147.1,FBpp0070828:XP_020805005.1,XP_015017169.2:XP_002106256.2,XP_034666733.1:XP_002106256.2,XP_030245686.1:XP_002024290.1,XP_030245686.1:XP_001992137.2,XP_001966293.1:XP_023167662.2,XP_030245686.1:XP_043949167.1,XP_002064379.2:XP_017036147.1,XP_015017169.2:XP_017036147.1,XP_001992137.2:XP_002024290.1,XP_001966293.1:XP_002024290.1,XP_001966293.1:XP_001992137.2,XP_023167662.2:XP_017036147.1,XP_032582003.1:XP_017036147.1,XP_002101332.1:XP_017036147.1,XP_037725246.1:XP_002059568.1,XP_022233406.2:XP_023167662.2,XP_002101332.1:XP_034124157.1,XP_002101332.1:XP_015017169.2,XP_002064379.2:XP_016931682.1,XP_032582003.1:XP_002064379.2,XP_033169436.1:XP_016931682.1,XP_002064379.2:XP_034490874.1,XP_037725246.1:XP_022233406.2,XP_023167662.2:XP_002024290.1,XP_023167662.2:XP_001992137.2,XP_032582003.1:XP_001354852.3,XP_002064379.2:XP_034124157.1,XP_034666733.1:XP_030245686.1,XP_041674351.1:XP_023167662.2,XP_033169436.1:XP_030569216.1,XP_015017169.2:XP_034124157.1,XP_041674351.1:FBpp0070828,XP_041674351.1:XP_017036147.1,XP_043949167.1:XP_033169436.1,XP_043949167.1:XP_002024290.1,XP_043949167.1:XP_001992137.2,XP_041674351.1:XP_043949167.1,XP_015017169.2:XP_002036840.1,XP_017036147.1:XP_044250904.1,XP_030569216.1:XP_016931682.1,XP_034666733.1:XP_002059568.1,XP_001354852.3:XP_002024290.1,XP_034490874.1:XP_034124157.1,XP_001354852.3:XP_001992137.2,XP_037725246.1:XP_001977038.1,XP_041674351.1:XP_001354852.3,XP_030245686.1:XP_022233406.2,XP_001966293.1:XP_002059568.1,XP_020805005.1:XP_023167662.2,XP_017061539.1:XP_001977038.1,XP_017036147.1:XP_002059568.1,XP_017107470.2:XP_020805005.1,XP_017107470.2:XP_002064379.2,XP_015017169.2:XP_023167662.2,XP_034666733.1:XP_023167662.2,XP_033169436.1:XP_044250904.1,XP_001966293.1:XP_017061539.1,FBpp0070828:XP_030569216.1,XP_041674351.1:XP_034666733.1,XP_017107470.2:XP_017061539.1,XP_001354852.3:XP_002059568.1,XP_041674351.1:XP_033169436.1,XP_030245686.1:XP_030569216.1,XP_002101332.1:XP_023167662.2,XP_002106256.2:XP_044250904.1,XP_002101332.1:XP_001966293.1,XP_022233406.2:XP_033169436.1,XP_020805005.1:XP_034124157.1,XP_032582003.1:XP_002059568.1,XP_030245686.1:XP_002036840.1,XP_020805005.1:XP_034490874.1,XP_017061539.1:XP_002024290.1,XP_017061539.1:XP_001992137.2,XP_034490874.1:XP_002059568.1,XP_043949167.1:XP_017061539.1,XP_001966293.1:XP_034124157.1,XP_037725246.1:XP_002024290.1,XP_037725246.1:XP_001992137.2,XP_023167662.2:XP_030569216.1,XP_034124157.1:XP_044250904.1,XP_002106256.2:XP_017036147.1,XP_017107470.2:XP_002059568.1,XP_017061539.1:XP_001354852.3,XP_001977038.1:XP_044250904.1,XP_022233406.2:XP_002024290.1,XP_022233406.2:XP_001992137.2,XP_002106256.2:XP_001354852.3,XP_002064379.2:XP_017061539.1,XP_002064379.2:FBpp0070828,XP_033169436.1:XP_017036147.1,XP_015017169.2:XP_017061539.1,FBpp0070828:XP_033169436.1,XP_034666733.1:FBpp0070828,XP_041674351.1:XP_030569216.1,XP_034666733.1:XP_017061539.1,XP_015017169.2:XP_033169436.1,XP_017107470.2:XP_034124157.1
06DF	2D23	4clique	XP_032307956.1:XP_036675715.1,XP_041563054.1:XP_032582610.1,XP_039230740.1:XP_030568368.1,XP_039153997.1:XP_023031504.1,XP_033240418.1:FBpp0070491,XP_039153997.1:FBpp0070491,XP_023174079.1:XP_036675715.1,XP_037724525.1:XP_017018075.1,XP_015010963.1:XP_041674348.1,XP_044317258.1:XP_015024621.1,XP_032307956.1:XP_041674348.1,XP_016951616.1:FBpp0070491,XP_039230740.1:XP_032594888.1,XP_039230740.1:XP_023174079.1,XP_041563054.1:XP_039230740.1,XP_043659585.1:XP_034671311.1,XP_015010963.1:XP_036675715.1,XP_017018075.1:XP_033171165.1,XP_043659585.1:XP_022211731.2,XP_043659585.1:XP_043867404.1,XP_020808670.1:XP_030568368.1,XP_017018075.1:XP_041674348.1,XP_020808670.1:XP_036675715.1,XP_044317258.1:XP_041674348.1,XP_036675715.1:XP_041674348.1,XP_033171165.1:XP_015024621.1,XP_043659585.1:XP_023031504.1,XP_039230740.1:XP_022211731.2,XP_039230740.1:XP_016951616.1,XP_034489486.1:XP_036675715.1,XP_015024621.1:XP_041674348.1,XP_017000116.2:XP_034671311.1,XP_037724525.1:XP_016951616.1,XP_043867404.1:XP_015024621.1,XP_015010963.1:XP_017018075.1,XP_044317258.1:XP_015010963.1,XP_043867404.1:XP_032582610.1,XP_023174079.1:XP_039153997.1,XP_033240418.1:XP_041674348.1,XP_020808670.1:XP_041674348.1,XP_015010963.1:XP_015024621.1,XP_043867404.1:XP_017018075.1,XP_017000116.2:FBpp0070491,XP_015010963.1:XP_032582610.1,XP_039230740.1:XP_039153997.1,XP_032307956.1:XP_039153997.1,XP_039498663.1:XP_033171165.1,XP_037724525.1:XP_039153997.1,XP_044317258.1:XP_034124794.1,XP_020808670.1:XP_015010963.1,XP_043867404.1:XP_034489486.1,XP_041563054.1:XP_043069134.1,XP_043659585.1:XP_030568368.1,XP_043659585.1:FBpp0070491,XP_020808670.1:XP_043063349.1,XP_032582610.1:XP_017018075.1,XP_015010963.1:XP_016951616.1,XP_044317258.1:XP_032582610.1,XP_039498663.1:XP_039153997.1,XP_043069134.1:FBpp0070491,XP_041563054.1:XP_039153997.1,XP_033240418.1:XP_020808670.1,XP_023174079.1:XP_034489486.1,XP_032582610.1:FBpp0070491,XP_033240418.1:XP_032582610.1,XP_032307956.1:XP_043069134.1,XP_039153997.1:XP_015024621.1,XP_039498663.1:XP_016951616.1,XP_037724525.1:XP_015010963.1,XP_017018075.1:XP_032594888.1,XP_023174079.1:XP_017018075.1,XP_044317258.1:XP_032594888.1,XP_020808670.1:XP_022211731.2,XP_044317258.1:XP_039153997.1,XP_033240418.1:XP_022211731.2,XP_037724525.1:XP_043867404.1,XP_034671311.1:XP_036675715.1,XP_032307956.1:XP_032594888.1,XP_037724525.1:XP_034489486.1,XP_039230740.1:XP_033171165.1,XP_022211731.2:XP_015024621.1,XP_016951616.1:XP_015024621.1,XP_039230740.1:XP_034489486.1,XP_016951616.1:XP_036675715.1,XP_039230740.1:XP_041674348.1,XP_022211731.2:XP_036675715.1,XP_017018075.1:FBpp0070491,XP_044317258.1:XP_022211731.2,XP_023174079.1:XP_039498663.1,XP_044317258.1:XP_016951616.1,XP_016951616.1:XP_017018075.1,XP_017000116.2:XP_030568368.1,XP_043659585.1:XP_041674348.1,XP_033240418.1:XP_037724525.1,XP_017000116.2:XP_037724525.1,XP_020808670.1:XP_032582610.1,XP_017000116.2:XP_033240418.1,XP_039153997.1:XP_036675715.1,XP_015010963.1:XP_034671311.1,XP_032307956.1:XP_022211731.2,XP_015010963.1:XP_022211731.2,XP_017018075.1:XP_015024621.1,XP_043867404.1:XP_015010963.1,XP_017000116.2:XP_043063349.1,XP_044317258.1:XP_017000116.2,XP_020808670.1:XP_032594888.1,XP_015010963.1:XP_023031504.1,XP_034489486.1:XP_032594888.1,XP_039498663.1:XP_034671311.1,XP_044317258.1:XP_033171165.1,XP_039230740.1:XP_032582610.1,XP_033240418.1:XP_015010963.1,XP_023174079.1:XP_022211731.2,XP_044317258.1:XP_039498663.1,XP_032307956.1:XP_015010963.1,XP_043867404.1:XP_039498663.1,XP_043659585.1:XP_032582610.1,XP_043069134.1:XP_041674348.1,XP_033240418.1:XP_043867404.1,XP_034489486.1:XP_023031504.1,XP_039498663.1:XP_023031504.1,XP_034489486.1:XP_032582610.1,XP_033240418.1:XP_033171165.1,XP_044317258.1:XP_030568368.1,XP_037724525.1:XP_034671311.1,XP_017000116.2:XP_016951616.1,XP_034124794.1:XP_015024621.1,XP_017000116.2:XP_022211731.2,XP_023031504.1:XP_030568368.1,XP_016951616.1:XP_022211731.2,XP_034124794.1:XP_016951616.1,XP_043659585.1:XP_032594888.1,XP_036675715.1:XP_030568368.1,XP_016951616.1:XP_034671311.1,XP_037724525.1:XP_036675715.1,XP_041563054.1:XP_015010963.1,XP_034124794.1:XP_034489486.1,XP_034489486.1:XP_017018075.1,XP_033240418.1:XP_036675715.1,XP_017000116.2:XP_039153997.1,XP_020808670.1:XP_043069134.1,XP_039230740.1:FBpp0070491,XP_017000116.2:XP_032594888.1,XP_043069134.1:XP_023174079.1,XP_039153997.1:XP_022211731.2,XP_034671311.1:XP_030568368.1,XP_032307956.1:XP_016951616.1,XP_032594888.1:XP_023031504.1,XP_023174079.1:XP_023031504.1,XP_039153997.1:XP_034671311.1,XP_044317258.1:XP_036675715.1,XP_020808670.1:XP_039153997.1,XP_034489486.1:XP_041674348.1,XP_017000116.2:XP_032582610.1,XP_015024621.1:XP_036675715.1,XP_032594888.1:XP_034671311.1,XP_043867404.1:XP_033171165.1,XP_039230740.1:XP_015024621.1,XP_033171165.1:XP_022211731.2,XP_039153997.1:XP_015010963.1,XP_043069134.1:XP_039153997.1,XP_016951616.1:XP_032594888.1,XP_041563054.1:FBpp0070491,XP_032594888.1:XP_022211731.2,XP_032594888.1:FBpp0070491,XP_041563054.1:XP_016951616.1,XP_041563054.1:XP_022211731.2,XP_037724525.1:XP_034124794.1,XP_043659585.1:XP_017000116.2,XP_017000116.2:XP_034124794.1,XP_037724525.1:XP_039498663.1,XP_044317258.1:FBpp0070491,XP_044317258.1:XP_017018075.1,XP_023174079.1:XP_032594888.1,FBpp0070491:XP_030568368.1,XP_043659585.1:XP_023174079.1,XP_023174079.1:XP_033171165.1,XP_043867404.1:XP_034671311.1,XP_044317258.1:XP_034671311.1,XP_034489486.1:XP_016951616.1,XP_039230740.1:XP_036675715.1,XP_034124794.1:XP_034671311.1,XP_032594888.1:XP_036675715.1,XP_023174079.1:XP_032582610.1,XP_033171165.1:FBpp0070491,XP_034489486.1:XP_030568368.1,XP_044317258.1:XP_023031504.1,XP_043659585.1:XP_032307956.1,XP_039153997.1:XP_034489486.1,XP_034124794.1:XP_015010963.1,XP_015024621.1:XP_030568368.1,XP_032582610.1:XP_036675715.1,XP_017000116.2:XP_015024621.1,XP_033240418.1:XP_015024621.1,XP_037724525.1:XP_015024621.1,XP_022211731.2:XP_041674348.1,XP_043867404.1:XP_041674348.1,XP_043069134.1:XP_039498663.1,XP_023031504.1:XP_033171165.1,XP_032582610.1:XP_033171165.1,XP_043659585.1:XP_036675715.1,XP_039498663.1:XP_032582610.1,XP_023031504.1:XP_041674348.1,XP_041563054.1:XP_034124794.1,XP_039230740.1:XP_034671311.1,XP_020808670.1:XP_033171165.1,XP_034124794.1:XP_036675715.1,XP_043659585.1:XP_041563054.1,XP_020808670.1:XP_034489486.1,XP_033240418.1:XP_034489486.1,XP_043659585.1:XP_033171165.1,XP_034489486.1:XP_034671311.1,XP_023031504.1:XP_036675715.1,XP_032594888.1:XP_033171165.1,XP_043069134.1:XP_015010963.1,XP_032307956.1:FBpp0070491,XP_039230740.1:XP_023031504.1,XP_037724525.1:FBpp0070491,XP_044317258.1:XP_034489486.1,XP_017000116.2:XP_039230740.1,XP_044317258.1:XP_039230740.1,XP_044317258.1:XP_020808670.1,XP_034124794.1:XP_039153997.1,XP_041674348.1:XP_030568368.1,XP_043659585.1:XP_039153997.1,XP_037724525.1:XP_023174079.1,XP_032307956.1:XP_033171165.1,XP_022211731.2:FBpp0070491,XP_032582610.1:XP_023031504.1,XP_039498663.1:XP_034489486.1,XP_037724525.1:XP_020808670.1,XP_020808670.1:XP_023031504.1,XP_039153997.1:XP_032582610.1,XP_043659585.1:XP_016951616.1,XP_034124794.1:XP_033171165.1,XP_020808670.1:FBpp0070491,XP_044317258.1:XP_023174079.1,XP_023031504.1:XP_034671311.1,XP_020808670.1:XP_016951616.1,XP_032582610.1:XP_034671311.1,XP_023174079.1:XP_030568368.1,XP_043069134.1:XP_034671311.1,XP_044317258.1:XP_032307956.1,XP_016951616.1:XP_032582610.1,XP_032582610.1:XP_022211731.2,XP_037724525.1:XP_041674348.1,XP_017000116.2:XP_043867404.1,XP_039498663.1:XP_041674348.1,XP_017000116.2:XP_023031504.1,XP_023031504.1:FBpp0070491,XP_033240418.1:XP_023031504.1,XP_037724525.1:XP_023031504.1,XP_032307956.1:XP_023031504.1,XP_032307956.1:XP_034124794.1,XP_033171165.1:XP_030568368.1,XP_043659585.1:XP_015010963.1,XP_017018075.1:XP_023031504.1,XP_041563054.1:XP_023174079.1,XP_043069134.1:XP_017018075.1,XP_017000116.2:XP_043069134.1,XP_023031504.1:XP_015024621.1,XP_032582610.1:XP_030568368.1,XP_043659585.1:XP_017018075.1,XP_043659585.1:XP_044317258.1,XP_033240418.1:XP_043069134.1,XP_039498663.1:XP_022211731.2,XP_020808670.1:XP_043867404.1,XP_043659585.1:XP_015024621.1,XP_037724525.1:XP_022211731.2,XP_034489486.1:XP_015024621.1,XP_032582610.1:XP_041674348.1,XP_032594888.1:XP_030568368.1,XP_043659585.1:XP_043069134.1,XP_043069134.1:XP_033171165.1,XP_033171165.1:XP_036675715.1,XP_043867404.1:XP_023031504.1,XP_043659585.1:XP_033240418.1,XP_032307956.1:XP_023174079.1,XP_041563054.1:XP_033171165.1,XP_043659585.1:XP_020808670.1,XP_043063349.1:XP_015010963.1,XP_041563054.1:XP_039498663.1,XP_043867404.1:XP_036675715.1,XP_043069134.1:XP_043867404.1,XP_041563054.1:XP_034489486.1,XP_017000116.2:XP_036675715.1,XP_039498663.1:XP_032594888.1,XP_032582610.1:XP_015024621.1,XP_043867404.1:XP_016951616.1,XP_043069134.1:XP_032582610.1,XP_020808670.1:XP_015024621.1,XP_032307956.1:XP_030568368.1,XP_020808670.1:XP_017018075.1,FBpp0070491:XP_041674348.1,XP_043867404.1:XP_039153997.1,XP_041563054.1:XP_044317258.1,XP_039498663.1:XP_030568368.1,XP_032594888.1:XP_015024621.1,XP_023174079.1:XP_015024621.1,XP_022211731.2:XP_030568368.1,XP_032307956.1:XP_034489486.1,XP_034124794.1:XP_030568368.1,XP_033171165.1:XP_034671311.1,XP_043069134.1:XP_036675715.1,XP_041563054.1:XP_032307956.1,XP_041563054.1:XP_037724525.1,XP_015024621.1:FBpp0070491,XP_043659585.1:XP_034489486.1,XP_041563054.1:XP_023031504.1,XP_041563054.1:XP_017000116.2,XP_032307956.1:XP_015024621.1,XP_043069134.1:XP_039230740.1,XP_033240418.1:XP_016951616.1,XP_017000116.2:XP_039498663.1,XP_032307956.1:XP_017018075.1,XP_017000116.2:XP_033171165.1,XP_023031504.1:XP_022211731.2,XP_043659585.1:XP_039230740.1,XP_033240418.1:XP_034671311.1,XP_016951616.1:XP_023031504.1,XP_037724525.1:XP_033171165.1,XP_043867404.1:XP_022211731.2,XP_033240418.1:XP_039153997.1,XP_032307956.1:XP_033240418.1,XP_034124794.1:XP_022211731.2,XP_043867404.1:XP_034124794.1,XP_039153997.1:XP_030568368.1,XP_022211731.2:XP_034671311.1,XP_037724525.1:XP_030568368.1,XP_039153997.1:XP_016951616.1,XP_044317258.1:XP_033240418.1,XP_032582610.1:XP_032594888.1,XP_044317258.1:XP_037724525.1,XP_032307956.1:XP_043867404.1,XP_039498663.1:XP_015010963.1,XP_016951616.1:XP_030568368.1,XP_032307956.1:XP_039498663.1,XP_039153997.1:XP_033171165.1,XP_032307956.1:XP_034671311.1,XP_044317258.1:XP_043069134.1,XP_020808670.1:XP_023174079.1,XP_020808670.1:XP_039230740.1,XP_034489486.1:XP_033171165.1,XP_043069134.1:XP_030568368.1,XP_043069134.1:XP_023031504.1,XP_023174079.1:XP_034671311.1,XP_034124794.1:XP_032594888.1,XP_041563054.1:XP_030568368.1,XP_016951616.1:XP_033171165.1,XP_023174079.1:XP_016951616.1,XP_041563054.1:XP_036675715.1,XP_043659585.1:XP_034124794.1,XP_039498663.1:XP_017018075.1,XP_043867404.1:XP_032594888.1,XP_023174079.1:FBpp0070491,XP_039498663.1:XP_036675715.1,XP_043069134.1:XP_034489486.1,XP_041563054.1:XP_043867404.1,XP_033240418.1:XP_034124794.1,XP_039498663.1:XP_015024621.1,XP_015010963.1:XP_032594888.1,XP_017018075.1:XP_030568368.1,XP_034124794.1:XP_032582610.1,XP_041563054.1:XP_041674348.1,XP_033240418.1:XP_039498663.1,XP_034124794.1:XP_023031504.1,XP_020808670.1:XP_039498663.1,XP_032594888.1:XP_041674348.1,XP_044317258.1:XP_043867404.1,XP_033240418.1:XP_039230740.1,XP_037724525.1:XP_039230740.1,XP_032307956.1:XP_039230740.1,XP_033171165.1:XP_041674348.1,XP_017000116.2:XP_032307956.1,XP_033240418.1:XP_030568368.1,XP_041563054.1:XP_015024621.1,XP_034489486.1:XP_022211731.2,XP_039498663.1:FBpp0070491,XP_015010963.1:XP_033171165.1,XP_017000116.2:XP_023174079.1,XP_039230740.1:XP_017018075.1,XP_043069134.1:XP_032594888.1,XP_041563054.1:XP_017018075.1,XP_034489486.1:XP_015010963.1,XP_034671311.1:FBpp0070491,XP_037724525.1:XP_032594888.1,XP_043867404.1:XP_030568368.1,XP_039153997.1:XP_041674348.1,XP_033240418.1:XP_032594888.1,XP_033240418.1:XP_023174079.1,XP_043867404.1:FBpp0070491,XP_041563054.1:XP_033240418.1,XP_015010963.1:XP_030568368.1,XP_017000116.2:XP_015010963.1,XP_015010963.1:FBpp0070491,XP_032307956.1:XP_020808670.1,XP_039230740.1:XP_015010963.1,XP_034124794.1:XP_023174079.1,XP_016951616.1:XP_041674348.1,XP_032307956.1:XP_032582610.1,XP_017000116.2:XP_020808670.1,XP_037724525.1:XP_032582610.1,XP_043867404.1:XP_023174079.1,XP_043867404.1:XP_039230740.1,XP_034671311.1:XP_015024621.1,XP_017000116.2:XP_041674348.1,XP_017000116.2:XP_034489486.1,XP_039153997.1:XP_017018075.1,XP_023174079.1:XP_015010963.1,XP_043069134.1:XP_022211731.2,XP_039230740.1:XP_039498663.1,XP_043659585.1:XP_037724525.1,XP_036675715.1:FBpp0070491,XP_023174079.1:XP_041674348.1,XP_041563054.1:XP_020808670.1,XP_043659585.1:XP_039498663.1,XP_043069134.1:XP_015024621.1
2DF7	2D24	4clique	XP_034488659.1:XP_015048216.1,XP_017110455.1:XP_026840267.1,XP_016998938.1:XP_016991393.1,XP_044779342.1:XP_015032423.1,XP_026840267.1:XP_017057487.1,XP_015048216.1:XP_037713901.1,XP_016998938.1:XP_015037779.1,XP_016960608.1:XP_015037779.1,XP_026840267.1:XP_017026311.1,XP_022209144.2:XP_015048216.1,XP_016991393.1:XP_044779342.1,XP_017057487.1:XP_017064828.1,XP_032576685.1:XP_043652101.1,XP_039495451.1:XP_017110455.1,XP_033164672.1:XP_017026311.1,XP_016991393.1:XP_033164672.1,XP_022209144.2:XP_037713901.1,XP_014766286.1:XP_032576685.1,XP_017057487.1:XP_017026311.1,XP_032596575.1:XP_044779342.1,XP_016998938.1:XP_015021774.1,XP_015032423.1:XP_015037779.1,XP_015021774.1:XP_026840267.1,XP_016998938.1:XP_034660267.1,XP_016960608.1:XP_017064828.1,XP_016998938.1:XP_020813216.1,XP_017110455.1:XP_017103024.1,XP_039495451.1:XP_015010181.1,XP_022209144.2:XP_032596575.1,XP_032576685.1:XP_034131431.1,XP_022209144.2:XP_023169703.1,XP_016960608.1:XP_017026311.1,XP_014766286.1:XP_015032423.1,XP_022209144.2:XP_043652101.1,XP_026840267.1:XP_015037779.1,XP_037713901.1:XP_023169703.1,XP_043652101.1:XP_037713901.1,XP_015048216.1:XP_017064828.1,XP_032576685.1:XP_015048216.1,XP_015027135.1:XP_017064828.1,XP_039495451.1:XP_034660267.1,XP_016998938.1:XP_034488659.1,XP_039495451.1:XP_020813216.1,XP_039495451.1:XP_017057487.1,XP_016991393.1:XP_032576685.1,XP_020813216.1:XP_015021774.1,XP_020813216.1:XP_033164672.1,XP_032596575.1:XP_015037779.1,XP_032596575.1:XP_023169703.1,XP_043652101.1:XP_032596575.1,XP_015010181.1:XP_017026311.1,XP_017103024.1:XP_017064828.1,XP_039495451.1:XP_015032423.1,XP_034131431.1:XP_017026311.1,XP_014766286.1:XP_017103024.1,XP_033164672.1:XP_034488659.1,XP_016991393.1:XP_034131431.1,XP_016998938.1:XP_015048216.1,XP_022209144.2:XP_044779342.1,XP_017110455.1:XP_015032423.1,XP_037713901.1:XP_044779342.1,XP_017103024.1:XP_044779342.1,XP_020813216.1:XP_017057487.1,XP_023169703.1:XP_017064828.1,XP_032576685.1:XP_017057487.1,XP_043652101.1:XP_017064828.1,XP_017110455.1:XP_044779342.1,XP_039495451.1:XP_016991393.1,XP_014766286.1:XP_017026311.1,XP_015010181.1:XP_016960608.1,XP_016991393.1:XP_034660267.1,XP_016991393.1:XP_015021774.1,XP_015010181.1:XP_034488659.1,XP_039495451.1:XP_015037779.1,XP_030245431.1:XP_032596575.1,XP_034660267.1:XP_026840267.1,XP_034488659.1:XP_015027135.1,XP_020813216.1:XP_026840267.1,XP_016998938.1:XP_017064828.1,XP_032596575.1:XP_015032423.1,XP_022209144.2:XP_017064828.1,XP_015010181.1:XP_044779342.1,XP_017103024.1:XP_032596575.1,XP_016991393.1:XP_034488659.1,XP_016998938.1:XP_017026311.1,XP_017103024.1:XP_023169703.1,XP_043652101.1:XP_017103024.1,XP_015010181.1:XP_015021774.1,XP_014766286.1:XP_039495451.1,XP_039495451.1:XP_033164672.1,XP_044779342.1:XP_017064828.1,XP_016991393.1:XP_017057487.1,XP_017110455.1:XP_023169703.1,XP_017110455.1:XP_043652101.1,XP_032576685.1:XP_015037779.1,XP_030245431.1:XP_015048216.1,XP_030245431.1:XP_017057487.1,XP_015010181.1:XP_034131431.1,XP_016991393.1:XP_026840267.1,XP_016991393.1:XP_016960608.1,XP_034660267.1:XP_017103024.1,XP_015010181.1:XP_043652101.1,XP_032596575.1:XP_034131431.1,XP_022209144.2:XP_017110455.1,XP_033164672.1:XP_037713901.1,XP_034660267.1:XP_034488659.1,XP_032576685.1:XP_034488659.1,XP_020813216.1:XP_034488659.1,XP_014766286.1:XP_034488659.1,XP_015027135.1:XP_016960608.1,XP_026840267.1:XP_032596575.1,XP_022209144.2:XP_039495451.1,XP_030245431.1:XP_017103024.1,XP_039495451.1:XP_037713901.1,XP_016991393.1:XP_015027135.1,XP_017110455.1:XP_015048216.1,XP_034660267.1:XP_023169703.1,XP_043652101.1:XP_034660267.1,XP_016998938.1:XP_015032423.1,XP_032596575.1:XP_017064828.1,XP_015021774.1:XP_032596575.1,XP_039495451.1:XP_032596575.1,XP_015048216.1:XP_017026311.1,XP_033164672.1:XP_016960608.1,XP_014766286.1:XP_030565832.1,XP_033164672.1:XP_030565832.1,XP_030245431.1:XP_034131431.1,XP_015010181.1:XP_015048216.1,XP_022209144.2:XP_034660267.1,XP_014766286.1:XP_034131431.1,XP_039495451.1:XP_026840267.1,XP_022209144.2:XP_017057487.1,XP_015032423.1:XP_017064828.1,XP_037713901.1:XP_017057487.1,XP_015021774.1:XP_044779342.1,XP_034660267.1:XP_044779342.1,XP_030245431.1:XP_014766286.1,XP_014766286.1:XP_015027135.1,XP_014766286.1:XP_015021774.1,XP_015021774.1:XP_034660267.1,XP_034660267.1:XP_033164672.1,XP_030245431.1:XP_044779342.1,XP_034488659.1:XP_017057487.1,XP_016998938.1:XP_017110455.1,XP_020813216.1:XP_037713901.1,XP_034660267.1:XP_037713901.1,XP_015048216.1:XP_015032423.1,XP_015021774.1:XP_037713901.1,XP_034488659.1:XP_017064828.1,XP_030245431.1:XP_016960608.1,XP_017103024.1:XP_015027135.1,XP_015021774.1:XP_023169703.1,XP_015021774.1:XP_043652101.1,XP_043652101.1:XP_033164672.1,XP_014766286.1:XP_017057487.1,XP_026840267.1:XP_034488659.1,XP_016960608.1:XP_034131431.1,XP_034660267.1:XP_017057487.1,XP_020813216.1:XP_032596575.1,XP_032576685.1:XP_032596575.1,XP_034660267.1:XP_032596575.1,XP_016998938.1:XP_015010181.1,XP_020813216.1:XP_016991393.1,XP_030245431.1:XP_023169703.1,XP_030245431.1:XP_043652101.1,XP_026840267.1:XP_017103024.1,XP_016998938.1:XP_037713901.1,XP_015048216.1:XP_015037779.1,XP_017057487.1:XP_034131431.1,XP_015021774.1:XP_016960608.1,XP_032576685.1:XP_037713901.1,XP_014766286.1:XP_022209144.2,XP_022209144.2:XP_033164672.1,XP_034488659.1:XP_017026311.1,XP_022209144.2:XP_017026311.1,XP_023169703.1:XP_016960608.1,XP_043652101.1:XP_016960608.1,XP_032596575.1:XP_016960608.1,XP_030245431.1:XP_034660267.1,XP_033164672.1:XP_044779342.1,XP_034488659.1:XP_030565832.1,XP_015021774.1:XP_015048216.1,XP_039495451.1:XP_032576685.1,XP_016991393.1:XP_032596575.1,XP_014766286.1:XP_015037779.1,XP_017103024.1:XP_034488659.1,XP_016998938.1:XP_016960608.1,XP_033164672.1:XP_017064828.1,XP_030245431.1:XP_034488659.1,XP_015010181.1:XP_032596575.1,XP_016998938.1:XP_032576685.1,XP_020813216.1:XP_017103024.1,XP_044779342.1:XP_016960608.1,XP_017110455.1:XP_034131431.1,XP_016991393.1:XP_015032423.1,XP_015010181.1:XP_037713901.1,XP_033164672.1:XP_017057487.1,XP_022209144.2:XP_015010181.1,XP_020813216.1:XP_023169703.1,XP_020813216.1:XP_043652101.1,XP_016991393.1:XP_015037779.1,XP_016991393.1:XP_017064828.1,XP_039495451.1:XP_043652101.1,XP_017110455.1:XP_033164672.1,XP_014766286.1:XP_017110455.1,XP_044779342.1:XP_015037779.1,XP_030565832.1:XP_017064828.1,XP_017110455.1:XP_037713901.1,XP_032576685.1:XP_017103024.1,XP_022209144.2:XP_020813216.1,XP_016998938.1:XP_017057487.1,XP_017103024.1:XP_017026311.1,XP_034131431.1:XP_017064828.1,XP_015010181.1:XP_032576685.1,XP_033164672.1:XP_015032423.1,XP_032576685.1:XP_015032423.1,XP_030245431.1:XP_032576685.1,XP_020813216.1:XP_044779342.1,XP_016991393.1:XP_017026311.1,XP_020813216.1:XP_017064828.1,XP_017110455.1:XP_016991393.1,XP_039495451.1:XP_044779342.1,XP_034660267.1:XP_017064828.1,XP_014766286.1:XP_017064828.1,XP_023169703.1:XP_015037779.1,XP_043652101.1:XP_015037779.1,XP_015027135.1:XP_017026311.1,XP_032576685.1:XP_016960608.1,XP_015010181.1:XP_015037779.1,XP_022209144.2:XP_016991393.1,XP_039495451.1:XP_016960608.1,XP_016998938.1:XP_039495451.1,XP_017103024.1:XP_015037779.1,XP_030245431.1:XP_016998938.1,XP_015010181.1:XP_016991393.1,XP_016998938.1:XP_034131431.1,XP_030245431.1:XP_016991393.1,XP_017103024.1:XP_015032423.1,XP_037713901.1:XP_015032423.1,XP_032576685.1:XP_017026311.1,XP_020813216.1:XP_017026311.1,XP_017110455.1:XP_015037779.1,XP_034660267.1:XP_017026311.1,XP_017110455.1:XP_034660267.1,XP_017110455.1:XP_020813216.1,XP_032576685.1:XP_033164672.1,XP_015021774.1:XP_032576685.1,XP_015010181.1:XP_015032423.1,XP_015048216.1:XP_032596575.1,XP_039495451.1:XP_017026311.1,XP_015032423.1:XP_034131431.1,XP_016998938.1:XP_033164672.1,XP_016998938.1:XP_014766286.1,XP_014766286.1:XP_026840267.1,XP_017110455.1:XP_034488659.1,XP_026840267.1:XP_015048216.1,XP_020813216.1:XP_034131431.1,XP_015010181.1:XP_020813216.1,XP_015021774.1:XP_015032423.1,XP_017103024.1:XP_017057487.1,XP_030245431.1:XP_020813216.1,XP_026840267.1:XP_034131431.1,XP_034488659.1:XP_016960608.1,XP_015010181.1:XP_026840267.1,XP_026840267.1:XP_015032423.1,XP_020813216.1:XP_034660267.1,XP_014766286.1:XP_020813216.1,XP_030565832.1:XP_016960608.1,XP_032596575.1:XP_017026311.1,XP_039495451.1:XP_015048216.1,XP_037713901.1:XP_017064828.1,XP_017057487.1:XP_015032423.1,XP_015021774.1:XP_017103024.1,XP_030565832.1:XP_015027135.1,XP_016998938.1:XP_044779342.1,XP_030245431.1:XP_037713901.1,XP_017103024.1:XP_015048216.1,XP_030245431.1:XP_022209144.2,XP_030245431.1:XP_017110455.1,XP_015032423.1:XP_016960608.1,XP_015021774.1:XP_017026311.1,XP_017103024.1:XP_034131431.1,XP_017110455.1:XP_017064828.1,XP_032576685.1:XP_034660267.1,XP_020813216.1:XP_032576685.1,XP_014766286.1:XP_016991393.1,XP_022209144.2:XP_017103024.1,XP_032596575.1:XP_017057487.1,XP_039495451.1:XP_034131431.1,XP_026840267.1:XP_033164672.1,XP_030245431.1:XP_015010181.1,XP_016998938.1:XP_023169703.1,XP_016998938.1:XP_043652101.1,XP_015010181.1:XP_033164672.1,XP_014766286.1:XP_015010181.1,XP_030245431.1:XP_017064828.1,XP_039495451.1:XP_015021774.1,XP_033164672.1:XP_015027135.1,XP_034488659.1:XP_037713901.1,XP_017110455.1:XP_017026311.1,XP_044779342.1:XP_017057487.1,XP_015048216.1:XP_044779342.1,XP_016998938.1:XP_022209144.2,XP_022209144.2:XP_026840267.1,XP_039495451.1:XP_034488659.1,XP_017103024.1:XP_033164672.1,XP_022209144.2:XP_015037779.1,XP_015048216.1:XP_016960608.1,XP_015021774.1:XP_034488659.1,XP_037713901.1:XP_015037779.1,XP_014766286.1:XP_032596575.1,XP_023169703.1:XP_017057487.1,XP_032576685.1:XP_017064828.1,XP_043652101.1:XP_017057487.1,XP_034488659.1:XP_034131431.1,XP_043652101.1:XP_015048216.1,XP_017103024.1:XP_030565832.1,XP_017103024.1:XP_016960608.1,XP_037713901.1:XP_016960608.1,XP_044779342.1:XP_034131431.1,XP_020813216.1:XP_030565832.1,XP_020813216.1:XP_016960608.1,XP_034660267.1:XP_016960608.1,XP_016991393.1:XP_037713901.1,XP_034488659.1:XP_032596575.1,XP_015010181.1:XP_017057487.1,XP_015021774.1:XP_034131431.1,XP_017057487.1:XP_016960608.1,XP_034660267.1:XP_034131431.1,XP_015010181.1:XP_034660267.1,XP_014766286.1:XP_044779342.1,XP_020813216.1:XP_015027135.1,XP_030245431.1:XP_015021774.1,XP_039495451.1:XP_017064828.1,XP_017064828.1:XP_015037779.1,XP_017103024.1:XP_037713901.1,XP_015048216.1:XP_017057487.1,XP_014766286.1:XP_034660267.1,XP_034488659.1:XP_015032423.1,XP_023169703.1:XP_034131431.1,XP_043652101.1:XP_034131431.1,XP_016991393.1:XP_030565832.1,XP_014766286.1:XP_037713901.1,XP_022209144.2:XP_032576685.1,XP_017110455.1:XP_015010181.1,XP_039495451.1:XP_017103024.1,XP_014766286.1:XP_023169703.1,XP_014766286.1:XP_043652101.1,XP_015010181.1:XP_017103024.1,XP_015021774.1:XP_017057487.1,XP_022209144.2:XP_034131431.1,XP_017064828.1:XP_017026311.1,XP_037713901.1:XP_034131431.1,XP_033164672.1:XP_032596575.1,XP_043652101.1:XP_044779342.1,XP_026840267.1:XP_037713901.1,XP_017057487.1:XP_015037779.1,XP_030245431.1:XP_017026311.1,XP_026840267.1:XP_017064828.1,XP_015032423.1:XP_017026311.1,XP_014766286.1:XP_016960608.1,XP_015048216.1:XP_034131431.1,XP_034488659.1:XP_023169703.1,XP_022209144.2:XP_015021774.1,XP_043652101.1:XP_034488659.1,XP_034488659.1:XP_015037779.1,XP_037713901.1:XP_032596575.1,XP_033164672.1:XP_034131431.1,XP_026840267.1:XP_044779342.1,XP_015010181.1:XP_017064828.1,XP_016998938.1:XP_032596575.1,XP_030565832.1:XP_017026311.1,XP_033164672.1:XP_015048216.1,XP_014766286.1:XP_015048216.1,XP_015021774.1:XP_015037779.1,XP_020813216.1:XP_015037779.1,XP_034660267.1:XP_015037779.1,XP_022209144.2:XP_034488659.1,XP_017110455.1:XP_032576685.1,XP_014766286.1:XP_033164672.1,XP_016998938.1:XP_026840267.1,XP_022209144.2:XP_016960608.1,XP_023169703.1:XP_017026311.1,XP_043652101.1:XP_017026311.1,XP_032576685.1:XP_026840267.1,XP_017110455.1:XP_016960608.1,XP_034488659.1:XP_044779342.1,XP_034131431.1:XP_015037779.1,XP_030245431.1:XP_015032423.1,XP_026840267.1:XP_023169703.1,XP_043652101.1:XP_026840267.1,XP_022209144.2:XP_015032423.1,XP_016991393.1:XP_015048216.1,XP_017110455.1:XP_015021774.1,XP_044779342.1:XP_017026311.1,XP_030245431.1:XP_015037779.1,XP_016998938.1:XP_017103024.1,XP_023169703.1:XP_015032423.1,XP_043652101.1:XP_015032423.1,XP_016991393.1:XP_017103024.1,XP_030245431.1:XP_026840267.1,XP_037713901.1:XP_017026311.1,XP_020813216.1:XP_015032423.1,XP_034660267.1:XP_015032423.1,XP_034660267.1:XP_015048216.1,XP_020813216.1:XP_015048216.1,XP_017110455.1:XP_017057487.1,XP_016991393.1:XP_023169703.1,XP_032576685.1:XP_044779342.1,XP_016991393.1:XP_043652101.1,XP_017110455.1:XP_032596575.1,XP_033164672.1:XP_015037779.1,XP_015037779.1:XP_017026311.1,XP_026840267.1:XP_016960608.1,XP_015021774.1:XP_017064828.1,XP_030245431.1:XP_039495451.1
01E2	2D25	4clique	XP_032290250.1:XP_044314056.1,XP_034484076.1:XP_016992408.2,XP_034658920.1:XP_023179332.2,XP_017042499.1:XP_044570377.1,XP_032574871.1:XP_033161526.1,XP_032574871.1:XP_015033747.1,XP_037723004.1:XP_044314056.1,XP_037723004.1:XP_015013383.1,XP_033161526.1:XP_016031022.1,XP_015033747.1:XP_016031022.1,XP_033161526.1:XP_017955302.1,XP_015033747.1:XP_017955302.1,XP_017074057.1:XP_034122479.1,XP_043865777.1:XP_033241252.1,XP_016031022.1:XP_044314056.1,XP_015013383.1:FBpp0309526,XP_023179332.2:XP_020815982.1,XP_016933771.1:XP_030572504.1,XP_034484076.1:XP_033241252.1,XP_039486033.1:XP_016992408.2,XP_044570377.1:XP_015013383.1,XP_037723004.1:XP_015049533.1,XP_017026352.1:XP_034122479.1,XP_016992408.2:XP_032290250.1,XP_015049533.1:FBpp0309526,XP_030572504.1:XP_016965417.1,XP_017042499.1:XP_043865777.1,XP_017955302.1:XP_032290250.1,XP_039486033.1:XP_034122479.1,XP_026848823.1:XP_016965417.1,XP_043648724.1:XP_017074057.1,XP_023179332.2:FBpp0309526,XP_016965417.1:XP_020815982.1,XP_034658920.1:XP_020815982.1,XP_032574871.1:XP_015013383.1,XP_039486033.1:XP_020815982.1,XP_039486033.1:XP_033161526.1,XP_037723004.1:XP_023179332.2,XP_039486033.1:XP_015033747.1,XP_017026352.1:XP_033241252.1,XP_043865777.1:XP_015013383.1,XP_016965417.1:XP_034122479.1,XP_032574871.1:FBpp0309526,XP_017026352.1:FBpp0309526,XP_017042499.1:XP_032290250.1,XP_043648724.1:XP_033161526.1,XP_043648724.1:XP_015033747.1,XP_016031022.1:XP_017074057.1,XP_034484076.1:XP_020815982.1,XP_043865777.1:XP_020815982.1,XP_044570377.1:XP_032290250.1,XP_023179332.2:XP_034122479.1,XP_017074057.1:XP_020815982.1,XP_017042499.1:XP_017955302.1,XP_037723004.1:XP_041563985.1,XP_016992408.2:XP_015013383.1,XP_037723004.1:XP_016965417.1,XP_044570377.1:XP_041563985.1,FBpp0309526:XP_016965417.1,XP_032574871.1:XP_017074057.1,XP_034484076.1:XP_017955302.1,XP_016031022.1:XP_016965417.1,XP_034484076.1:XP_044570377.1,XP_037723004.1:XP_016992408.2,XP_043648724.1:XP_015049533.1,XP_032290250.1:XP_026848823.1,XP_044570377.1:XP_043865777.1,XP_017042499.1:XP_015049533.1,XP_032574871.1:XP_043865777.1,XP_034484076.1:XP_032574871.1,XP_044314056.1:XP_034122479.1,XP_015013383.1:XP_030572504.1,FBpp0309526:XP_020815982.1,XP_039486033.1:XP_043865777.1,XP_032290250.1:XP_017074057.1,XP_041563985.1:XP_026848823.1,XP_039486033.1:XP_032574871.1,XP_015013383.1:XP_020815982.1,XP_032574871.1:XP_034658920.1,XP_016992408.2:XP_023179332.2,XP_017026352.1:XP_017955302.1,XP_032574871.1:XP_016965417.1,XP_017026352.1:XP_016031022.1,XP_039486033.1:XP_015049533.1,XP_033241252.1:XP_017074057.1,XP_044314056.1:FBpp0309526,XP_030572504.1:XP_017074057.1,XP_015033747.1:XP_044314056.1,XP_033161526.1:XP_044314056.1,XP_033161526.1:FBpp0309526,XP_015033747.1:FBpp0309526,XP_016031022.1:XP_023179332.2,XP_015049533.1:XP_017955302.1,XP_015049533.1:XP_016031022.1,XP_016992408.2:XP_041563985.1,XP_032574871.1:XP_023179332.2,XP_043648724.1:XP_041563985.1,XP_016933771.1:XP_016965417.1,XP_016992408.2:XP_016965417.1,XP_017026352.1:XP_030572504.1,XP_017955302.1:XP_044314056.1,XP_015049533.1:XP_023179332.2,XP_032290250.1:XP_030572504.1,XP_033161526.1:XP_020815982.1,XP_015033747.1:XP_020815982.1,XP_015049533.1:XP_032290250.1,XP_043648724.1:XP_026848823.1,XP_016992408.2:XP_033161526.1,XP_016992408.2:XP_015033747.1,XP_017955302.1:XP_016031022.1,XP_033241252.1:XP_016965417.1,XP_032574871.1:XP_015049533.1,XP_034484076.1:XP_016933771.1,XP_026848823.1:XP_044314056.1,XP_039486033.1:XP_017074057.1,XP_044314056.1:XP_020815982.1,XP_016992408.2:XP_017026352.1,XP_043648724.1:XP_034122479.1,XP_043865777.1:XP_032290250.1,XP_017955302.1:XP_023179332.2,XP_017042499.1:XP_034122479.1,XP_032290250.1:XP_016031022.1,XP_033161526.1:XP_016965417.1,XP_015033747.1:XP_016965417.1,XP_032290250.1:XP_023179332.2,XP_034658920.1:XP_034122479.1,XP_037723004.1:XP_016933771.1,XP_037723004.1:XP_043648724.1,XP_037723004.1:XP_017042499.1,XP_017042499.1:XP_044314056.1,XP_044570377.1:XP_033161526.1,XP_017074057.1:XP_023179332.2,XP_043648724.1:FBpp0309526,XP_043648724.1:XP_044314056.1,XP_044570377.1:XP_015033747.1,XP_017042499.1:FBpp0309526,XP_020815982.1:XP_034122479.1,XP_015049533.1:XP_043865777.1,XP_026848823.1:XP_034122479.1,XP_032574871.1:XP_016933771.1,XP_043648724.1:XP_044570377.1,XP_034484076.1:XP_015049533.1,XP_043865777.1:XP_023179332.2,XP_043648724.1:XP_015013383.1,XP_033161526.1:XP_033241252.1,XP_015033747.1:XP_033241252.1,XP_016992408.2:XP_034658920.1,XP_015049533.1:XP_033241252.1,XP_017026352.1:XP_015013383.1,XP_017955302.1:XP_034122479.1,XP_017042499.1:XP_023179332.2,XP_037723004.1:XP_020815982.1,XP_039486033.1:XP_023179332.2,XP_043865777.1:XP_017026352.1,XP_037723004.1:XP_026848823.1,XP_015013383.1:XP_017074057.1,XP_016933771.1:XP_026848823.1,XP_017042499.1:XP_020815982.1,XP_017955302.1:XP_017074057.1,XP_034484076.1:XP_017026352.1,XP_032290250.1:XP_020815982.1,XP_026848823.1:FBpp0309526,XP_033161526.1:XP_034122479.1,XP_015033747.1:XP_034122479.1,XP_041563985.1:XP_020815982.1,XP_033241252.1:XP_016933771.1,XP_037723004.1:XP_017074057.1,XP_044570377.1:XP_023179332.2,XP_017042499.1:XP_034658920.1,XP_030572504.1:XP_044314056.1,XP_034484076.1:XP_016965417.1,XP_044570377.1:XP_016031022.1,XP_034484076.1:XP_034658920.1,XP_043865777.1:XP_016965417.1,XP_043648724.1:XP_017042499.1,XP_041563985.1:XP_016965417.1,XP_016992408.2:XP_015049533.1,XP_043648724.1:XP_016933771.1,XP_044570377.1:FBpp0309526,XP_037723004.1:XP_044570377.1,XP_037723004.1:FBpp0309526,XP_017955302.1:XP_026848823.1,XP_016031022.1:XP_020815982.1,XP_017042499.1:XP_033241252.1,XP_039486033.1:XP_017026352.1,XP_043865777.1:XP_017074057.1,XP_032574871.1:XP_017955302.1,XP_034484076.1:XP_017074057.1,XP_016992408.2:XP_030572504.1,XP_039486033.1:XP_016933771.1,XP_039486033.1:XP_043648724.1,XP_017026352.1:XP_041563985.1,XP_015013383.1:XP_016031022.1,XP_044570377.1:XP_034122479.1,XP_044570377.1:XP_020815982.1,XP_041563985.1:XP_030572504.1,XP_041563985.1:XP_023179332.2,XP_015013383.1:XP_023179332.2,XP_044570377.1:XP_026848823.1,XP_032574871.1:XP_020815982.1,XP_017955302.1:XP_030572504.1,XP_034484076.1:XP_030572504.1,XP_016992408.2:XP_017074057.1,XP_043865777.1:XP_030572504.1,XP_015049533.1:XP_041563985.1,XP_032574871.1:XP_030572504.1,XP_044314056.1:XP_016965417.1,XP_017955302.1:FBpp0309526,XP_039486033.1:XP_026848823.1,XP_034484076.1:XP_015013383.1,XP_015013383.1:XP_017955302.1,XP_030572504.1:XP_023179332.2,XP_017042499.1:XP_033161526.1,XP_017042499.1:XP_015033747.1,XP_044570377.1:XP_044314056.1,XP_041563985.1:XP_015013383.1,XP_017042499.1:XP_016933771.1,XP_033241252.1:XP_016031022.1,XP_041563985.1:XP_017955302.1,XP_016031022.1:XP_030572504.1,XP_039486033.1:XP_044570377.1,XP_033241252.1:XP_026848823.1,XP_030572504.1:FBpp0309526,XP_037723004.1:XP_030572504.1,XP_032574871.1:XP_033241252.1,XP_016031022.1:XP_034122479.1,XP_017074057.1:XP_044314056.1,XP_041563985.1:XP_017074057.1,XP_041563985.1:XP_034658920.1,XP_015049533.1:XP_017026352.1,XP_037723004.1:XP_034122479.1,XP_034484076.1:XP_033161526.1,XP_034484076.1:XP_015033747.1,XP_032574871.1:XP_016992408.2,XP_043648724.1:XP_043865777.1,XP_032290250.1:XP_034122479.1,XP_023179332.2:XP_016965417.1,XP_044570377.1:XP_015049533.1,XP_017042499.1:XP_016965417.1,XP_030572504.1:XP_034122479.1,XP_017026352.1:XP_023179332.2,XP_016992408.2:XP_017955302.1,XP_033161526.1:XP_015013383.1,XP_015033747.1:XP_015013383.1,XP_015013383.1:XP_044314056.1,XP_033241252.1:FBpp0309526,XP_026848823.1:XP_030572504.1,XP_044570377.1:XP_017955302.1,XP_032574871.1:XP_017026352.1,XP_037723004.1:XP_033161526.1,XP_037723004.1:XP_015033747.1,XP_033161526.1:XP_016933771.1,XP_015033747.1:XP_016933771.1,XP_026848823.1:XP_020815982.1,XP_032574871.1:XP_043648724.1,XP_039486033.1:XP_041563985.1,XP_033241252.1:XP_030572504.1,XP_039486033.1:XP_016965417.1,XP_017026352.1:XP_016933771.1,XP_016933771.1:XP_044314056.1,XP_026848823.1:XP_016031022.1,XP_043648724.1:XP_016965417.1,XP_041563985.1:XP_016933771.1,XP_033241252.1:XP_034122479.1,XP_017026352.1:XP_016965417.1,XP_033161526.1:XP_023179332.2,XP_015033747.1:XP_023179332.2,XP_026848823.1:XP_023179332.2,XP_043648724.1:XP_030572504.1,XP_016992408.2:XP_016933771.1,XP_039486033.1:XP_030572504.1,XP_015049533.1:XP_016933771.1,XP_043648724.1:XP_016992408.2,XP_033161526.1:XP_026848823.1,XP_017074057.1:XP_016965417.1,XP_015033747.1:XP_026848823.1,XP_043648724.1:XP_020815982.1,XP_032574871.1:XP_026848823.1,XP_017026352.1:XP_026848823.1,XP_037723004.1:XP_043865777.1,XP_039486033.1:XP_033241252.1,XP_015049533.1:XP_044314056.1,XP_034484076.1:XP_037723004.1,XP_034484076.1:XP_017042499.1,XP_017026352.1:XP_020815982.1,XP_034484076.1:XP_032290250.1,XP_016992408.2:XP_044314056.1,XP_015049533.1:XP_015013383.1,XP_017042499.1:XP_015013383.1,XP_017042499.1:XP_041563985.1,XP_017955302.1:XP_016933771.1,XP_043648724.1:XP_033241252.1,XP_037723004.1:XP_017955302.1,XP_016933771.1:XP_016031022.1,XP_034484076.1:XP_041563985.1,XP_043865777.1:XP_041563985.1,XP_016031022.1:FBpp0309526,XP_017026352.1:XP_017074057.1,XP_016992408.2:XP_020815982.1,XP_016992408.2:XP_026848823.1,XP_037723004.1:XP_032290250.1,XP_033241252.1:XP_023179332.2,XP_032290250.1:FBpp0309526,XP_044570377.1:XP_016933771.1,XP_033161526.1:XP_017026352.1,XP_015033747.1:XP_017026352.1,XP_015013383.1:XP_032290250.1,XP_043648724.1:XP_034658920.1,XP_034484076.1:XP_023179332.2,XP_033241252.1:XP_020815982.1,XP_015049533.1:XP_017074057.1,XP_034484076.1:XP_016031022.1,XP_043865777.1:XP_017955302.1,XP_044570377.1:XP_016965417.1,XP_043865777.1:XP_016031022.1,XP_041563985.1:FBpp0309526,XP_017042499.1:XP_026848823.1,XP_033241252.1:XP_017955302.1,FBpp0309526:XP_034122479.1,XP_016992408.2:XP_044570377.1,XP_016992408.2:FBpp0309526,XP_037723004.1:XP_033241252.1,XP_034484076.1:XP_039486033.1,XP_033161526.1:XP_041563985.1,XP_015033747.1:XP_041563985.1,XP_033241252.1:XP_032290250.1,XP_030572504.1:XP_020815982.1,XP_041563985.1:XP_034122479.1,XP_039486033.1:XP_017042499.1,XP_041563985.1:XP_044314056.1,XP_015033747.1:XP_033161526.1,XP_017955302.1:XP_016965417.1,XP_034484076.1:XP_043865777.1,XP_033161526.1:XP_032290250.1,XP_032574871.1:XP_044570377.1,XP_043648724.1:XP_017026352.1,XP_017042499.1:XP_017026352.1,XP_039486033.1:XP_017955302.1,XP_032290250.1:XP_016965417.1,XP_017042499.1:XP_017074057.1,XP_041563985.1:XP_032290250.1,XP_017955302.1:XP_020815982.1,XP_023179332.2:XP_044314056.1,XP_032574871.1:XP_016031022.1,XP_039486033.1:XP_032290250.1,XP_041563985.1:XP_016031022.1,XP_043865777.1:FBpp0309526,XP_015049533.1:XP_033161526.1,XP_015049533.1:XP_015033747.1,XP_034484076.1:FBpp0309526,XP_043865777.1:XP_016933771.1,XP_016992408.2:XP_033241252.1,XP_039486033.1:XP_044314056.1,XP_037723004.1:XP_016031022.1,XP_016933771.1:XP_023179332.2,XP_044570377.1:XP_017074057.1,XP_017042499.1:XP_030572504.1,XP_015049533.1:XP_030572504.1,XP_032574871.1:XP_041563985.1,XP_015013383.1:XP_016965417.1,XP_017026352.1:XP_044314056.1,XP_034658920.1:XP_017074057.1,XP_044570377.1:XP_017026352.1,XP_016992408.2:XP_034122479.1,XP_032574871.1:XP_032290250.1,XP_032574871.1:XP_017042499.1,XP_016933771.1:FBpp0309526,XP_037723004.1:XP_032574871.1,XP_015049533.1:XP_034122479.1,XP_037723004.1:XP_017026352.1,XP_043865777.1:XP_026848823.1,XP_039486033.1:XP_015013383.1,XP_034484076.1:XP_026848823.1,XP_017042499.1:XP_016031022.1,XP_044570377.1:XP_030572504.1,XP_033161526.1:XP_017074057.1,XP_015033747.1:XP_017074057.1,XP_026848823.1:XP_017074057.1,XP_015013383.1:XP_016933771.1,XP_039486033.1:FBpp0309526,XP_037723004.1:XP_039486033.1,XP_033241252.1:XP_044314056.1,XP_016933771.1:XP_020815982.1,XP_033241252.1:XP_041563985.1,XP_032574871.1:XP_034122479.1,XP_034484076.1:XP_044314056.1,XP_033241252.1:XP_015013383.1,XP_016992408.2:XP_017042499.1,XP_043865777.1:XP_044314056.1,XP_016933771.1:XP_034122479.1,XP_043865777.1:XP_033161526.1,XP_043865777.1:XP_015033747.1,XP_034484076.1:XP_043648724.1,XP_043648724.1:XP_017955302.1,XP_016933771.1:XP_017074057.1,XP_015013383.1:XP_026848823.1,XP_043648724.1:XP_016031022.1,XP_015049533.1:XP_016965417.1,XP_016992408.2:XP_016031022.1,XP_033161526.1:XP_030572504.1,XP_015033747.1:XP_030572504.1,XP_043648724.1:XP_023179332.2,XP_017074057.1:FBpp0309526,XP_015013383.1:XP_034122479.1,XP_043865777.1:XP_034658920.1,XP_043865777.1:XP_034122479.1,XP_015049533.1:XP_026848823.1,XP_043648724.1:XP_032290250.1,XP_034658920.1:XP_016031022.1,XP_034484076.1:XP_034122479.1,XP_032574871.1:XP_044314056.1,XP_032290250.1:XP_016933771.1,XP_015033747.1:XP_032290250.1,XP_015049533.1:XP_020815982.1,XP_016992408.2:XP_043865777.1,XP_017026352.1:XP_032290250.1
0108	2D26	4clique	XP_015034536.1:XP_032595294.1,XP_017081044.1:XP_017108983.2,XP_017081044.1:XP_017956252.1,XP_023169899.1:XP_032291359.1,XP_016997863.1:XP_032574391.1,XP_015017586.1:XP_016966195.1,XP_017133824.1:XP_034121306.1,XP_017028072.1:XP_034121306.1,XP_022217633.1:XP_036670955.1,XP_023169899.1:XP_017956252.1,XP_017108983.2:XP_032310614.1,XP_032595294.1:XP_034121306.1,XP_015017586.1:XP_022217633.1,XP_032574391.1:XP_017108983.2,XP_017133824.1:XP_002094270.2,XP_015013901.1:XP_016966195.1,XP_022217633.1:XP_023169899.1,XP_036670955.1:XP_023169899.1,XP_016031310.1:XP_023169899.1,XP_016971733.1:XP_016966195.1,XP_026849081.1:XP_023169899.1,XP_016971733.1:XP_017133824.1,XP_016031310.1:XP_034656747.1,XP_017081044.1:XP_032574391.1,XP_017028072.1:XP_033159174.1,XP_015013901.1:XP_033159174.1,XP_015013901.1:XP_034656747.1,XP_016031310.1:XP_017956252.1,XP_017028072.1:XP_002094270.2,XP_023169899.1:XP_016966195.1,XP_037718533.1:XP_043651035.1,XP_017028072.1:XP_034656747.1,XP_016966195.1:XP_032310614.1,XP_034483582.1:XP_017081044.1,XP_016971733.1:XP_036670955.1,XP_037718533.1:XP_017956252.1,XP_015017586.1:XP_017108983.2,XP_015043073.1:XP_017028072.1,XP_017133824.1:XP_017956252.1,XP_015017586.1:XP_017028072.1,FBpp0303967:XP_017956252.1,XP_017028072.1:XP_043651035.1,XP_017133824.1:XP_043651035.1,XP_022217633.1:XP_032574391.1,XP_015017586.1:XP_032310614.1,XP_023169899.1:XP_017108983.2,XP_017956252.1:XP_032310614.1,XP_022217633.1:XP_017108983.2,XP_016971733.1:XP_016997863.1,XP_016997863.1:XP_034121306.1,XP_034483582.1:XP_015013901.1,XP_016971733.1:XP_037718533.1,XP_015034536.1:XP_043651035.1,XP_015034536.1:XP_017956252.1,XP_039487399.1:XP_015013901.1,XP_016971733.1:XP_017108983.2,XP_016971733.1:XP_017956252.1,XP_017028072.1:XP_015013901.1,XP_016971733.1:XP_043651035.1,XP_032595294.1:XP_026849081.1,XP_032574391.1:XP_034656747.1,XP_015013901.1:XP_017108983.2,XP_015043073.1:XP_032574391.1,XP_023169899.1:XP_034121306.1,XP_032574391.1:XP_016966195.1,FBpp0303967:XP_002094270.2,XP_016971733.1:XP_026849081.1,XP_016971733.1:XP_015034536.1,XP_017081044.1:XP_015043073.1,XP_017956252.1:XP_043651035.1,XP_032595294.1:XP_023169899.1,XP_039487399.1:XP_015043073.1,XP_034121306.1:XP_017956252.1,XP_026849081.1:XP_036670955.1,XP_037718533.1:XP_032574391.1,FBpp0303967:XP_016966195.1,FBpp0303967:XP_017108983.2,XP_015017586.1:XP_017133824.1,XP_015043073.1:XP_034121306.1,XP_022217633.1:XP_033159174.1,XP_015034536.1:XP_032310614.1,XP_017081044.1:XP_034121306.1,XP_026849081.1:XP_015013901.1,FBpp0303967:XP_032574391.1,XP_023169899.1:XP_043651035.1,XP_017028072.1:XP_032574391.1,XP_016971733.1:XP_002094270.2,XP_002094270.2:XP_034121306.1,XP_022217633.1:XP_043651035.1,XP_015043073.1:XP_002094270.2,XP_015017586.1:XP_036670955.1,XP_036670955.1:XP_043651035.1,XP_036670955.1:XP_017956252.1,XP_016031310.1:XP_034121306.1,XP_032595294.1:XP_017133824.1,XP_026849081.1:XP_017956252.1,XP_016971733.1:XP_034121306.1,XP_032291359.1:XP_033159174.1,XP_015034536.1:XP_032574391.1,XP_026849081.1:XP_032291359.1,XP_015043073.1:XP_015013901.1,XP_039487399.1:XP_016971733.1,XP_016997863.1:XP_032291359.1,XP_016971733.1:XP_017081044.1,XP_037718533.1:XP_032310614.1,XP_015013901.1:XP_043651035.1,XP_022217633.1:XP_034121306.1,XP_016997863.1:XP_043651035.1,XP_002094270.2:XP_043651035.1,XP_015017586.1:XP_032595294.1,XP_039487399.1:XP_034483582.1,XP_033159174.1:XP_043651035.1,XP_017133824.1:XP_023169899.1,XP_016031310.1:XP_033159174.1,XP_023169899.1:XP_034656747.1,XP_026849081.1:XP_032574391.1,XP_016031310.1:XP_026849081.1,XP_015043073.1:XP_017956252.1,XP_015043073.1:XP_017108983.2,XP_015017586.1:XP_017081044.1,XP_016031310.1:XP_016997863.1,XP_026849081.1:XP_016997863.1,XP_039487399.1:XP_015017586.1,XP_026849081.1:XP_002094270.2,XP_026849081.1:XP_017028072.1,XP_034483582.1:XP_017956252.1,XP_015017586.1:XP_034483582.1,FBpp0303967:XP_023169899.1,XP_022217633.1:XP_017028072.1,FBpp0303967:XP_015013901.1,XP_017133824.1:XP_032574391.1,XP_032595294.1:XP_043651035.1,XP_032595294.1:XP_017956252.1,XP_015017586.1:XP_033159174.1,XP_026849081.1:XP_034121306.1,XP_034483582.1:XP_017133824.1,XP_017081044.1:XP_017133824.1,XP_032595294.1:XP_034656747.1,XP_016971733.1:XP_020816686.1,XP_036670955.1:XP_033159174.1,XP_039487399.1:XP_017133824.1,XP_017081044.1:XP_016966195.1,XP_039487399.1:XP_034121306.1,XP_017028072.1:XP_017108983.2,XP_015017586.1:XP_015043073.1,XP_036670955.1:XP_002094270.2,XP_016971733.1:XP_034656747.1,XP_016971733.1:XP_032595294.1,XP_034483582.1:XP_017108983.2,XP_015013901.1:XP_032291359.1,XP_032595294.1:XP_016966195.1,XP_016966195.1:XP_034656747.1,XP_017028072.1:XP_032310614.1,FBpp0303967:XP_032310614.1,XP_022217633.1:XP_015013901.1,XP_023169899.1:XP_015013901.1,XP_032595294.1:XP_015043073.1,XP_015043073.1:XP_034656747.1,XP_002094270.2:XP_016966195.1,XP_022217633.1:XP_032595294.1,XP_017133824.1:XP_015013901.1,XP_032595294.1:XP_002094270.2,XP_016031310.1:XP_015034536.1,XP_002094270.2:XP_034656747.1,XP_020816686.1:XP_016966195.1,XP_016031310.1:XP_032310614.1,XP_033159174.1:XP_032310614.1,XP_032574391.1:XP_032310614.1,XP_016971733.1:FBpp0303967,XP_015034536.1:XP_016997863.1,XP_032595294.1:XP_036670955.1,XP_015017586.1:XP_015013901.1,XP_016031310.1:XP_017028072.1,XP_016031310.1:XP_015013901.1,XP_015034536.1:XP_017133824.1,XP_017956252.1:XP_034656747.1,XP_016031310.1:XP_017108983.2,XP_017108983.2:XP_033159174.1,XP_015043073.1:XP_023169899.1,XP_015043073.1:XP_032310614.1,XP_032574391.1:XP_034121306.1,XP_016971733.1:XP_032574391.1,XP_039487399.1:FBpp0303967,XP_015034536.1:XP_032291359.1,XP_016031310.1:XP_037718533.1,XP_017133824.1:XP_017108983.2,XP_015034536.1:XP_034656747.1,FBpp0303967:XP_043651035.1,XP_034483582.1:XP_026849081.1,XP_016966195.1:XP_043651035.1,FBpp0303967:XP_034121306.1,XP_034483582.1:XP_036670955.1,XP_016966195.1:XP_017956252.1,XP_017108983.2:XP_016966195.1,XP_017133824.1:XP_033159174.1,XP_017028072.1:XP_032291359.1,XP_017133824.1:XP_037718533.1,XP_032574391.1:XP_017956252.1,XP_032291359.1:XP_017108983.2,XP_032574391.1:XP_043651035.1,XP_015017586.1:XP_032574391.1,XP_032574391.1:XP_032291359.1,XP_016997863.1:XP_034656747.1,XP_034483582.1:XP_023169899.1,XP_022217633.1:XP_032310614.1,XP_036670955.1:XP_032310614.1,XP_037718533.1:XP_034656747.1,XP_015034536.1:XP_022217633.1,XP_026849081.1:XP_032310614.1,XP_034483582.1:XP_032291359.1,XP_033159174.1:XP_034656747.1,FBpp0303967:XP_033159174.1,XP_017133824.1:XP_036670955.1,XP_036670955.1:XP_016966195.1,XP_039487399.1:XP_032291359.1,XP_016971733.1:XP_032310614.1,XP_016971733.1:XP_023169899.1,XP_032595294.1:XP_015013901.1,FBpp0303967:XP_016997863.1,XP_034483582.1:XP_015043073.1,XP_032595294.1:XP_017028072.1,XP_022217633.1:XP_017133824.1,XP_016031310.1:XP_032574391.1,XP_015043073.1:XP_017133824.1,FBpp0303967:XP_017028072.1,XP_015017586.1:XP_017956252.1,XP_039487399.1:XP_016966195.1,XP_022217633.1:XP_002094270.2,XP_034483582.1:XP_002094270.2,XP_039487399.1:XP_017081044.1,XP_022217633.1:XP_016997863.1,XP_017133824.1:XP_016966195.1,XP_034121306.1:XP_043651035.1,XP_002094270.2:XP_032574391.1,XP_022217633.1:XP_037718533.1,XP_034121306.1:XP_016966195.1,XP_034483582.1:XP_032574391.1,XP_034483582.1:XP_033159174.1,XP_016031310.1:XP_034483582.1,XP_039487399.1:XP_043651035.1,XP_032595294.1:XP_032291359.1,XP_016031310.1:XP_015043073.1,XP_015017586.1:XP_023169899.1,XP_034121306.1:XP_034656747.1,XP_022217633.1:XP_017956252.1,XP_015034536.1:XP_017028072.1,XP_039487399.1:XP_016031310.1,XP_039487399.1:XP_034656747.1,XP_039487399.1:XP_032595294.1,XP_026849081.1:XP_043651035.1,XP_015017586.1:XP_026849081.1,FBpp0303967:XP_034483582.1,XP_034483582.1:XP_017028072.1,XP_017133824.1:XP_034656747.1,XP_017081044.1:XP_034656747.1,XP_015034536.1:XP_017108983.2,XP_032595294.1:XP_017081044.1,XP_034483582.1:XP_032595294.1,XP_034483582.1:XP_032310614.1,XP_016971733.1:XP_015017586.1,XP_026849081.1:XP_034656747.1,XP_023169899.1:XP_037718533.1,XP_032595294.1:XP_032574391.1,XP_015013901.1:XP_017956252.1,XP_016031310.1:XP_032595294.1,XP_034483582.1:XP_034121306.1,XP_015034536.1:XP_016966195.1,XP_026849081.1:XP_016966195.1,XP_017028072.1:XP_037718533.1,XP_015034536.1:XP_015043073.1,XP_026849081.1:XP_015043073.1,XP_017028072.1:XP_016997863.1,XP_017133824.1:XP_032310614.1,XP_015013901.1:XP_016997863.1,XP_015013901.1:XP_002094270.2,FBpp0303967:XP_032595294.1,XP_037718533.1:XP_017108983.2,FBpp0303967:XP_017081044.1,XP_017108983.2:XP_043651035.1,XP_026849081.1:XP_037718533.1,XP_032310614.1:XP_034656747.1,XP_017028072.1:XP_016966195.1,XP_015017586.1:XP_034121306.1,XP_026849081.1:XP_033159174.1,XP_020816686.1:XP_015013901.1,XP_015034536.1:XP_023169899.1,XP_015043073.1:XP_033159174.1,XP_043651035.1:XP_032310614.1,XP_037718533.1:XP_016966195.1,XP_017081044.1:XP_033159174.1,XP_039487399.1:XP_033159174.1,XP_015043073.1:XP_037718533.1,XP_034483582.1:XP_043651035.1,XP_015043073.1:XP_016997863.1,XP_017081044.1:XP_016997863.1,XP_036670955.1:XP_017108983.2,XP_016971733.1:XP_033159174.1,XP_034121306.1:XP_033159174.1,XP_026849081.1:XP_017108983.2,XP_015034536.1:XP_026849081.1,XP_034483582.1:XP_034656747.1,XP_015013901.1:XP_034121306.1,XP_017081044.1:XP_032291359.1,FBpp0303967:XP_016031310.1,XP_015043073.1:XP_036670955.1,XP_015017586.1:XP_002094270.2,XP_039487399.1:XP_026849081.1,XP_015017586.1:XP_034656747.1,XP_034121306.1:XP_032310614.1,XP_026849081.1:XP_017081044.1,FBpp0303967:XP_037718533.1,XP_015017586.1:XP_016031310.1,XP_016971733.1:XP_032291359.1,XP_022217633.1:XP_015043073.1,XP_039487399.1:XP_032310614.1,XP_039487399.1:XP_023169899.1,FBpp0303967:XP_034656747.1,FBpp0303967:XP_017133824.1,XP_015017586.1:XP_043651035.1,XP_016031310.1:XP_036670955.1,XP_032595294.1:XP_032310614.1,XP_034121306.1:XP_017108983.2,XP_015043073.1:XP_016966195.1,XP_037718533.1:XP_033159174.1,XP_016031310.1:XP_002094270.2,XP_017081044.1:XP_043651035.1,XP_022217633.1:XP_026849081.1,XP_016997863.1:XP_033159174.1,XP_016971733.1:XP_015013901.1,XP_034483582.1:XP_037718533.1,XP_016031310.1:XP_022217633.1,XP_039487399.1:XP_017108983.2,XP_039487399.1:XP_017956252.1,XP_016031310.1:XP_017133824.1,XP_016031310.1:XP_017081044.1,XP_036670955.1:XP_015013901.1,FBpp0303967:XP_015034536.1,XP_016031310.1:XP_016966195.1,XP_017081044.1:XP_002094270.2,XP_032291359.1:XP_043651035.1,XP_016971733.1:XP_016031310.1,XP_039487399.1:XP_002094270.2,XP_023169899.1:XP_016997863.1,XP_015034536.1:XP_037718533.1,XP_023169899.1:XP_002094270.2,XP_002094270.2:XP_032310614.1,XP_015034536.1:XP_033159174.1,XP_023169899.1:XP_033159174.1,XP_015034536.1:XP_034483582.1,XP_016971733.1:XP_015043073.1,XP_015034536.1:XP_002094270.2,XP_016971733.1:XP_034483582.1,XP_002094270.2:XP_017956252.1,XP_016971733.1:XP_022217633.1,XP_002094270.2:XP_017108983.2,XP_015013901.1:XP_037718533.1,XP_016997863.1:XP_017108983.2,XP_043651035.1:XP_034656747.1,XP_039487399.1:XP_032574391.1,XP_017081044.1:XP_036670955.1,XP_026849081.1:XP_017133824.1,XP_017108983.2:XP_034656747.1,XP_039487399.1:XP_036670955.1,XP_039487399.1:XP_022217633.1,XP_033159174.1:XP_017956252.1,XP_016031310.1:XP_043651035.1,XP_022217633.1:XP_017081044.1,XP_036670955.1:XP_034121306.1,XP_022217633.1:XP_034483582.1,XP_023169899.1:XP_032310614.1,XP_017108983.2:XP_017956252.1,XP_036670955.1:XP_032574391.1,XP_017133824.1:XP_017028072.1,XP_002094270.2:XP_033159174.1,XP_017028072.1:XP_017956252.1,FBpp0303967:XP_015017586.1,XP_015043073.1:XP_043651035.1,XP_037718533.1:XP_002094270.2,XP_036670955.1:XP_017028072.1,XP_015034536.1:XP_015013901.1,FBpp0303967:XP_036670955.1,XP_039487399.1:XP_037718533.1,XP_033159174.1:XP_016966195.1,XP_015013901.1:XP_032574391.1,FBpp0303967:XP_026849081.1,XP_017081044.1:XP_037718533.1,XP_023169899.1:XP_017028072.1,XP_037718533.1:XP_034121306.1,FBpp0303967:XP_022217633.1,XP_015017586.1:XP_015034536.1,XP_015013901.1:XP_032310614.1,XP_022217633.1:XP_034656747.1,XP_032595294.1:XP_016997863.1,XP_015034536.1:XP_036670955.1,XP_017081044.1:XP_015013901.1,XP_032595294.1:XP_037718533.1,XP_023169899.1:XP_032574391.1,XP_036670955.1:XP_034656747.1,XP_032595294.1:XP_033159174.1,XP_016971733.1:XP_017028072.1,XP_039487399.1:XP_015034536.1,XP_015034536.1:XP_017081044.1,XP_032595294.1:XP_017108983.2,XP_017081044.1:XP_032310614.1,XP_022217633.1:XP_016966195.1,XP_017081044.1:XP_023169899.1,XP_034483582.1:XP_016966195.1,XP_015034536.1:XP_034121306.1,XP_015017586.1:XP_037718533.1,XP_020816686.1:XP_036670955.1,FBpp0303967:XP_015043073.1,XP_032574391.1:XP_033159174.1,XP_017081044.1:XP_017028072.1,XP_036670955.1:XP_037718533.1,XP_039487399.1:XP_017028072.1,XP_034483582.1:XP_016997863.1
01EB	2D27	4clique	XP_002007705.2:XP_017128110.1,XP_001985125.1:XP_039485442.1,XP_022219861.1:XP_037719042.1,XP_039485442.1:XP_044317644.1,XP_001985125.1:XP_017036590.1,XP_044249805.1:FBpp0303375,XP_039230632.1:XP_017956602.1,XP_016965357.1:XP_033158227.1,XP_022219861.1:XP_017051990.1,XP_017051990.1:XP_017128110.1,XP_044249805.1:XP_033158227.1,XP_002048212.1:XP_017036590.1,XP_001985125.1:XP_033237696.1,XP_022219861.1:XP_026848020.1,XP_046868004.1:XP_039148901.1,XP_002030418.1:XP_046868004.1,XP_046868004.1:XP_036670357.1,XP_033237696.1:XP_044317644.1,XP_017105858.1:XP_037719042.1,XP_034659533.1:FBpp0303375,XP_016965357.1:XP_046868004.1,XP_016965357.1:XP_002048212.1,XP_017105858.1:XP_017051990.1,XP_033158227.1:XP_017036590.1,XP_002007705.2:XP_022219861.1,XP_026848020.1:XP_017051990.1,XP_017065295.1:XP_002048212.1,XP_039230632.1:XP_017036590.1,XP_002030418.1:XP_033237696.1,XP_033237696.1:XP_039148901.1,XP_033237696.1:XP_036670357.1,XP_017105858.1:XP_022219861.1,XP_017051990.1:XP_017956602.1,XP_002007705.2:XP_039148901.1,XP_002007705.2:XP_002030418.1,XP_002007705.2:XP_036670357.1,XP_002048212.1:XP_044317644.1,XP_026848020.1:XP_037719042.1,XP_026833748.1:XP_016965357.1,XP_017128110.1:XP_039485442.1,XP_039148901.1:XP_017956602.1,XP_002030418.1:XP_017956602.1,XP_017956602.1:XP_036670357.1,XP_039230632.1:XP_034659533.1,XP_034121680.1:XP_026848020.1,XP_030570971.1:XP_034659533.1,XP_017065295.1:XP_016965357.1,XP_046868004.1:XP_037719042.1,XP_039485442.1:FBpp0303375,XP_002048212.1:XP_037719042.1,XP_023164351.1:FBpp0303375,XP_026833748.1:XP_026848020.1,XP_034121680.1:FBpp0303375,XP_017036590.1:FBpp0303375,XP_046868004.1:XP_017051990.1,XP_016965357.1:XP_023164351.1,XP_034121680.1:XP_002048212.1,XP_026833748.1:XP_017065295.1,XP_046868004.1:XP_026848020.1,XP_034121680.1:XP_017128110.1,XP_001985125.1:XP_034659533.1,XP_039148901.1:XP_039485442.1,XP_002030418.1:XP_039485442.1,XP_036670357.1:XP_039485442.1,XP_044249805.1:XP_017128110.1,XP_026833748.1:XP_033158227.1,XP_034659533.1:XP_044317644.1,XP_039148901.1:XP_017036590.1,XP_002030418.1:XP_017036590.1,XP_036670357.1:XP_017036590.1,XP_044249805.1:XP_034484020.1,XP_033158227.1:XP_026848020.1,XP_017051990.1:XP_039485442.1,XP_033158227.1:XP_002048212.1,XP_017128110.1:FBpp0303375,XP_017105858.1:XP_046868004.1,XP_033158227.1:XP_017128110.1,XP_039148901.1:XP_037719042.1,XP_022219861.1:XP_044317644.1,XP_002030418.1:XP_037719042.1,XP_046868004.1:XP_039230632.1,XP_036670357.1:XP_037719042.1,XP_022219861.1:XP_039485442.1,XP_017105858.1:XP_017065295.1,XP_017065295.1:FBpp0303375,XP_034484020.1:XP_034659533.1,XP_023164351.1:XP_026848020.1,XP_017128110.1:XP_017956602.1,XP_039148901.1:XP_034659533.1,XP_002030418.1:XP_034659533.1,XP_036670357.1:XP_034659533.1,XP_017105858.1:XP_026848020.1,XP_044317644.1:XP_017036590.1,XP_044249805.1:XP_037719042.1,XP_001985125.1:XP_034121680.1,XP_017956602.1:XP_044317644.1,XP_002048212.1:XP_017051990.1,XP_001985125.1:XP_017956602.1,XP_034484020.1:XP_039485442.1,XP_034484020.1:XP_023164351.1,XP_033237696.1:XP_039230632.1,XP_022219861.1:XP_017036590.1,XP_034484020.1:XP_039230632.1,XP_017065295.1:XP_030570971.1,XP_002007705.2:XP_033158227.1,XP_022219861.1:XP_017128110.1,XP_026833748.1:XP_034659533.1,XP_002007705.2:XP_037719042.1,XP_002007705.2:XP_044249805.1,XP_039230632.1:XP_039485442.1,XP_023164351.1:XP_034659533.1,XP_022219861.1:FBpp0303375,XP_002007705.2:XP_034121680.1,XP_001985125.1:XP_046868004.1,XP_034121680.1:XP_017956602.1,XP_026833748.1:XP_037719042.1,XP_002007705.2:XP_034659533.1,XP_002048212.1:XP_039485442.1,XP_046868004.1:XP_039485442.1,XP_017065295.1:XP_044317644.1,XP_017051990.1:XP_034659533.1,XP_017051990.1:XP_039230632.1,XP_044317644.1:FBpp0303375,XP_016965357.1:XP_017956602.1,XP_033158227.1:XP_034659533.1,XP_033158227.1:XP_039148901.1,XP_002030418.1:XP_033158227.1,XP_033158227.1:XP_036670357.1,XP_017065295.1:XP_039148901.1,XP_001985125.1:XP_044249805.1,XP_017065295.1:XP_002030418.1,XP_017065295.1:XP_036670357.1,XP_002007705.2:XP_039485442.1,XP_002007705.2:XP_023164351.1,XP_017128110.1:XP_034659533.1,XP_044249805.1:XP_044317644.1,XP_002048212.1:XP_034659533.1,XP_017105858.1:XP_017956602.1,XP_039148901.1:XP_017128110.1,XP_002030418.1:XP_017128110.1,XP_002007705.2:XP_039230632.1,XP_017128110.1:XP_036670357.1,XP_044249805.1:XP_023164351.1,XP_034484020.1:XP_033158227.1,XP_017065295.1:XP_033237696.1,XP_016965357.1:XP_022219861.1,XP_034484020.1:XP_037719042.1,XP_026848020.1:XP_039148901.1,XP_002030418.1:XP_026848020.1,XP_026848020.1:XP_036670357.1,XP_026848020.1:XP_034659533.1,XP_034121680.1:XP_030570971.1,XP_016965357.1:XP_033237696.1,XP_033158227.1:XP_023164351.1,XP_002007705.2:XP_002048212.1,XP_026833748.1:XP_017956602.1,XP_017065295.1:XP_023164351.1,XP_034484020.1:XP_034121680.1,XP_026848020.1:XP_033237696.1,XP_001985125.1:XP_022219861.1,XP_016965357.1:XP_034659533.1,XP_016965357.1:XP_039148901.1,XP_016965357.1:XP_002030418.1,XP_044249805.1:XP_026848020.1,XP_016965357.1:XP_036670357.1,XP_046868004.1:XP_023164351.1,XP_026833748.1:XP_002007705.2,XP_037719042.1:XP_034659533.1,XP_026833748.1:XP_033237696.1,XP_023164351.1:XP_039485442.1,XP_034121680.1:XP_044317644.1,XP_026833748.1:XP_023164351.1,XP_033237696.1:XP_039485442.1,XP_026833748.1:XP_046868004.1,XP_017065295.1:XP_017036590.1,XP_017956602.1:XP_039485442.1,XP_017105858.1:XP_034659533.1,XP_044249805.1:XP_016965357.1,XP_017105858.1:XP_033158227.1,XP_039230632.1:XP_044317644.1,XP_017065295.1:XP_037719042.1,XP_034484020.1:XP_033237696.1,XP_033158227.1:FBpp0303375,XP_039148901.1:FBpp0303375,XP_002030418.1:FBpp0303375,XP_036670357.1:FBpp0303375,XP_034484020.1:XP_002048212.1,XP_034121680.1:XP_039230632.1,XP_023164351.1:XP_017051990.1,XP_016965357.1:XP_037719042.1,XP_046868004.1:XP_044317644.1,XP_022219861.1:XP_039230632.1,XP_017956602.1:XP_034659533.1,XP_033158227.1:XP_022219861.1,XP_044249805.1:XP_017051990.1,XP_026833748.1:XP_034484020.1,XP_016965357.1:XP_026848020.1,XP_001985125.1:XP_017065295.1,XP_044249805.1:XP_039148901.1,XP_044249805.1:XP_002030418.1,XP_044249805.1:XP_036670357.1,XP_044249805.1:XP_017036590.1,XP_001985125.1:FBpp0303375,XP_034121680.1:XP_017036590.1,XP_046868004.1:XP_022219861.1,XP_017105858.1:XP_023164351.1,XP_044249805.1:XP_033237696.1,XP_039148901.1:XP_039230632.1,XP_002030418.1:XP_039230632.1,XP_039230632.1:XP_036670357.1,XP_017105858.1:XP_034121680.1,XP_016965357.1:XP_034484020.1,XP_026833748.1:XP_002048212.1,XP_046868004.1:XP_030570971.1,XP_037719042.1:XP_039485442.1,XP_026833748.1:XP_022219861.1,XP_046868004.1:XP_017036590.1,XP_002007705.2:XP_044317644.1,XP_033158227.1:XP_033237696.1,XP_034484020.1:FBpp0303375,XP_002048212.1:XP_039148901.1,XP_002030418.1:XP_002048212.1,XP_002048212.1:XP_036670357.1,XP_034121680.1:XP_022219861.1,XP_026833748.1:XP_017051990.1,XP_002007705.2:XP_033237696.1,XP_026833748.1:XP_039230632.1,XP_001985125.1:XP_033158227.1,XP_034121680.1:XP_017051990.1,XP_033237696.1:XP_017128110.1,XP_039485442.1:XP_034659533.1,XP_033158227.1:XP_039485442.1,XP_017065295.1:XP_046868004.1,XP_034659533.1:XP_017036590.1,XP_046868004.1:XP_033158227.1,XP_017105858.1:XP_017128110.1,XP_016965357.1:XP_017051990.1,XP_002048212.1:XP_039230632.1,XP_017051990.1:XP_037719042.1,XP_017065295.1:XP_033158227.1,XP_017105858.1:FBpp0303375,XP_002048212.1:XP_022219861.1,XP_001985125.1:XP_044317644.1,XP_026833748.1:FBpp0303375,XP_044249805.1:XP_002048212.1,XP_026848020.1:FBpp0303375,XP_002007705.2:XP_016965357.1,XP_023164351.1:XP_044317644.1,XP_017105858.1:XP_016965357.1,XP_023164351.1:XP_033237696.1,XP_017105858.1:XP_044249805.1,XP_017065295.1:XP_026848020.1,XP_030570971.1:XP_017128110.1,XP_034484020.1:XP_044317644.1,XP_002007705.2:FBpp0303375,XP_046868004.1:XP_034121680.1,XP_026848020.1:XP_017128110.1,XP_001985125.1:XP_034484020.1,XP_037719042.1:FBpp0303375,XP_023164351.1:XP_017956602.1,XP_017065295.1:XP_017051990.1,XP_002048212.1:XP_026848020.1,XP_001985125.1:XP_039230632.1,XP_023164351.1:XP_039148901.1,XP_002030418.1:XP_023164351.1,XP_023164351.1:XP_036670357.1,XP_017051990.1:FBpp0303375,XP_001985125.1:XP_030570971.1,XP_034121680.1:XP_039148901.1,XP_002030418.1:XP_034121680.1,XP_034121680.1:XP_036670357.1,XP_017065295.1:XP_022219861.1,XP_017105858.1:XP_039148901.1,XP_017105858.1:XP_002030418.1,XP_017105858.1:XP_036670357.1,XP_023164351.1:XP_039230632.1,XP_026833748.1:XP_039148901.1,XP_026833748.1:XP_002030418.1,XP_026833748.1:XP_036670357.1,XP_017128110.1:XP_037719042.1,XP_017065295.1:XP_039485442.1,XP_034484020.1:XP_026848020.1,XP_033237696.1:XP_017036590.1,XP_017128110.1:XP_044317644.1,XP_023164351.1:XP_022219861.1,XP_033237696.1:XP_034659533.1,XP_017956602.1:XP_017036590.1,XP_044249805.1:XP_034121680.1,XP_033237696.1:XP_017051990.1,XP_026833748.1:XP_044317644.1,XP_016965357.1:XP_017128110.1,XP_026848020.1:XP_039485442.1,XP_026833748.1:XP_001985125.1,XP_002007705.2:XP_034484020.1,XP_017065295.1:XP_034484020.1,XP_034121680.1:XP_023164351.1,XP_002007705.2:XP_017956602.1,XP_033158227.1:XP_017956602.1,XP_016965357.1:XP_044317644.1,XP_026833748.1:XP_017128110.1,XP_023164351.1:XP_037719042.1,XP_002007705.2:XP_001985125.1,XP_016965357.1:XP_039485442.1,XP_017065295.1:XP_034659533.1,XP_044249805.1:XP_039485442.1,XP_001985125.1:XP_037719042.1,XP_017105858.1:XP_034484020.1,XP_033158227.1:XP_044317644.1,XP_017105858.1:XP_039230632.1,XP_044249805.1:XP_017956602.1,XP_017956602.1:XP_037719042.1,XP_001985125.1:XP_039148901.1,XP_001985125.1:XP_002030418.1,XP_001985125.1:XP_036670357.1,XP_017065295.1:XP_044249805.1,XP_002007705.2:XP_046868004.1,XP_039148901.1:XP_044317644.1,XP_002030418.1:XP_044317644.1,XP_036670357.1:XP_044317644.1,XP_002007705.2:XP_026848020.1,XP_034121680.1:XP_037719042.1,XP_017105858.1:XP_002048212.1,XP_023164351.1:XP_002048212.1,XP_016965357.1:XP_017036590.1,XP_026848020.1:XP_017956602.1,XP_002030418.1:XP_039148901.1,XP_039148901.1:XP_036670357.1,XP_002030418.1:XP_036670357.1,XP_002007705.2:XP_017065295.1,XP_039485442.1:XP_017036590.1,XP_026833748.1:XP_017105858.1,XP_034484020.1:XP_017956602.1,XP_017065295.1:XP_017128110.1,XP_026833748.1:XP_034121680.1,XP_001985125.1:XP_023164351.1,XP_046868004.1:XP_033237696.1,XP_002048212.1:XP_033237696.1,XP_017065295.1:XP_017956602.1,XP_016965357.1:FBpp0303375,XP_046868004.1:XP_034659533.1,XP_002007705.2:XP_017105858.1,XP_033158227.1:XP_037719042.1,XP_017128110.1:XP_017036590.1,XP_030570971.1:XP_044317644.1,XP_002048212.1:XP_017128110.1,XP_022219861.1:XP_017956602.1,XP_034484020.1:XP_046868004.1,XP_034121680.1:XP_033158227.1,XP_017051990.1:XP_017036590.1,XP_026848020.1:XP_030570971.1,XP_034121680.1:XP_034659533.1,XP_033237696.1:XP_017956602.1,XP_044249805.1:XP_034659533.1,XP_001985125.1:XP_017128110.1,XP_002007705.2:XP_017036590.1,XP_034121680.1:XP_033237696.1,XP_001985125.1:XP_002048212.1,XP_002007705.2:XP_017051990.1,XP_046868004.1:XP_002048212.1,XP_044249805.1:XP_022219861.1,XP_033158227.1:XP_017051990.1,XP_017105858.1:XP_001985125.1,XP_023164351.1:XP_017036590.1,XP_017105858.1:XP_044317644.1,XP_033237696.1:XP_037719042.1,XP_033158227.1:XP_039230632.1,XP_001985125.1:XP_026848020.1,XP_022219861.1:XP_033237696.1,XP_017105858.1:XP_039485442.1,XP_026833748.1:XP_017036590.1,XP_026848020.1:XP_044317644.1,XP_017105858.1:XP_017036590.1,XP_026833748.1:XP_039485442.1,XP_039148901.1:XP_017051990.1,XP_034484020.1:XP_017128110.1,XP_002030418.1:XP_017051990.1,XP_017051990.1:XP_036670357.1,XP_044249805.1:XP_039230632.1,XP_001985125.1:XP_016965357.1,XP_022219861.1:XP_034659533.1,XP_016965357.1:XP_039230632.1,XP_017956602.1:FBpp0303375,XP_017065295.1:XP_034121680.1,XP_017105858.1:XP_033237696.1,XP_022219861.1:XP_039148901.1,XP_002030418.1:XP_022219861.1,XP_022219861.1:XP_036670357.1,XP_037719042.1:XP_044317644.1,XP_033237696.1:FBpp0303375,XP_039230632.1:XP_037719042.1,XP_039230632.1:FBpp0303375,XP_017051990.1:XP_044317644.1,XP_046868004.1:XP_017956602.1,XP_002048212.1:XP_017956602.1,XP_046868004.1:XP_017128110.1,XP_001985125.1:XP_017051990.1,XP_017105858.1:XP_030570971.1,XP_026848020.1:XP_039230632.1,XP_034484020.1:XP_022219861.1,XP_037719042.1:XP_017036590.1,XP_034484020.1:XP_017036590.1,XP_039230632.1:XP_017128110.1,XP_026833748.1:XP_044249805.1,XP_034484020.1:XP_036670357.1,XP_002048212.1:FBpp0303375,XP_034484020.1:XP_039148901.1,XP_046868004.1:FBpp0303375,XP_034484020.1:XP_002030418.1,XP_034484020.1:XP_017051990.1,XP_023164351.1:XP_017128110.1,XP_017065295.1:XP_039230632.1,XP_016965357.1:XP_034121680.1,XP_030570971.1:XP_017051990.1,XP_034121680.1:XP_039485442.1,XP_044249805.1:XP_046868004.1,XP_026848020.1:XP_017036590.1
0EF9	2D28	4clique	XP_017072069.1:XP_017101483.2,XP_017003527.2:XP_032573944.1,XP_033158064.1:XP_026845434.1,XP_026832627.1:XP_002069011.4,XP_017955091.1:XP_022227099.2,XP_037721577.1:XP_001353447.4,XP_036671766.1:XP_023173246.2,XP_043647649.1:XP_016032338.2,XP_026845434.1:XP_020809624.1,XP_032573944.1:XP_002069011.4,XP_017101483.2:XP_022227099.2,XP_017003527.2:XP_001353447.4,XP_036671766.1:XP_039485658.1,XP_044570713.1:XP_016974018.1,XP_032306685.1:XP_016974018.1,XP_017072069.1:XP_002069011.4,XP_034483050.1:XP_017018409.1,XP_016032338.2:XP_023173246.2,XP_002007438.2:XP_017059020.1,XP_017101483.2:XP_017955091.1,XP_016032338.2:XP_002069011.4,XP_001353447.4:XP_016955830.1,XP_034656018.1:XP_039229671.1,XP_034656018.1:XP_016974018.1,XP_039485658.1:XP_002007438.2,XP_034483050.1:XP_020809624.1,XP_026845434.1:XP_002069011.4,XP_017003527.2:XP_001983853.1,XP_030572449.1:XP_017955091.1,XP_017003527.2:XP_022227099.2,XP_037721577.1:XP_017101483.2,XP_020809624.1:XP_002069011.4,XP_017003527.2:XP_039229671.1,XP_044570713.1:XP_022227099.2,XP_032306685.1:XP_022227099.2,XP_032306685.1:XP_017018409.1,XP_044570713.1:XP_017018409.1,XP_034656018.1:XP_017072069.1,XP_023173246.2:XP_032573944.1,XP_032573944.1:XP_016974018.1,XP_033158064.1:XP_039485658.1,XP_043647649.1:XP_033158064.1,XP_026832627.1:XP_017059020.1,XP_034483050.1:XP_002069011.4,XP_026832627.1:XP_002007438.2,XP_037721577.1:FBpp0303195,XP_017003527.2:XP_020809624.1,XP_016974018.1:XP_002069011.4,FBpp0303195:XP_023173246.2,XP_017111907.1:XP_016955830.1,FBpp0303195:XP_017003527.2,XP_016032338.2:XP_039229671.1,XP_032573944.1:XP_017018409.1,XP_033158064.1:XP_017059020.1,XP_001353447.4:XP_044570713.1,XP_001353447.4:XP_032306685.1,XP_001353447.4:XP_033158064.1,XP_016955830.1:XP_030572449.1,XP_026832627.1:XP_023173246.2,XP_020809624.1:XP_017018409.1,XP_017003527.2:XP_017101483.2,XP_016974018.1:XP_017101483.2,XP_037721577.1:XP_016955830.1,XP_017003527.2:XP_017018409.1,XP_034656018.1:XP_002007438.2,XP_032573944.1:XP_020809624.1,XP_043647649.1:XP_017059020.1,XP_023173246.2:XP_022227099.2,XP_016974018.1:XP_020809624.1,XP_034483050.1:XP_034656018.1,XP_016955830.1:XP_044570713.1,XP_016955830.1:XP_032306685.1,FBpp0303195:XP_020809624.1,XP_032573944.1:XP_017955091.1,XP_043647649.1:XP_039485658.1,XP_016955830.1:XP_017018409.1,XP_016032338.2:XP_017018409.1,XP_039485658.1:XP_016974018.1,XP_034656018.1:XP_032290185.1,XP_043647649.1:XP_017111907.1,XP_034133290.1:XP_002069011.4,XP_016974018.1:XP_017018409.1,XP_016032338.2:XP_039485658.1,XP_034133289.1:XP_022227099.2,XP_037721577.1:XP_016032338.2,XP_036671766.1:XP_017003527.2,XP_017003527.2:XP_030572449.1,XP_001353447.4:XP_039485658.1,XP_023173246.2:XP_030572449.1,XP_036671766.1:XP_037721577.1,XP_039229671.1:XP_020809624.1,XP_016974018.1:XP_017059020.1,XP_033158064.1:XP_039229671.1,XP_017003527.2:XP_016032338.2,XP_016032338.2:XP_017059020.1,XP_016955830.1:XP_017059020.1,XP_037721577.1:XP_032573944.1,XP_022227099.2:XP_020809624.1,XP_026832627.1:XP_032573944.1,FBpp0303195:XP_044570713.1,FBpp0303195:XP_032306685.1,XP_037721577.1:XP_043647649.1,XP_001353447.4:XP_016032338.2,XP_033158064.1:XP_020809624.1,XP_017072069.1:XP_017955091.1,XP_026832627.1:XP_017111907.1,XP_023173246.2:XP_017101483.2,XP_039485658.1:XP_016955830.1,XP_039485658.1:XP_017059020.1,XP_001983853.1:XP_032290185.1,XP_036671766.1:XP_017101483.2,XP_033158064.1:XP_017072069.1,XP_032290185.1:XP_002069011.4,XP_036671766.1:XP_017955091.1,FBpp0303195:XP_017072069.1,XP_033158064.1:XP_044570713.1,XP_033158064.1:XP_032306685.1,XP_016032338.2:XP_016955830.1,XP_023173246.2:XP_039229671.1,XP_043647649.1:XP_026845434.1,XP_037721577.1:XP_017072069.1,XP_033158064.1:XP_017018409.1,XP_034483050.1:XP_032290185.1,XP_002007438.2:XP_017955091.1,XP_017955091.1:XP_017059020.1,XP_037721577.1:XP_033158064.1,XP_017101483.2:XP_017059020.1,XP_044570713.1:XP_032573944.1,XP_032306685.1:XP_032573944.1,XP_002007438.2:XP_017101483.2,FBpp0303195:XP_039485658.1,XP_001353447.4:XP_034656018.1,XP_036671766.1:XP_032290185.1,XP_001353447.4:XP_039229671.1,XP_034656018.1:XP_030572449.1,XP_017003527.2:XP_033158064.1,XP_026845434.1:XP_017101483.2,XP_039485658.1:XP_017101483.2,XP_002007438.2:XP_002069011.4,XP_016032338.2:XP_020809624.1,XP_002007438.2:XP_030572449.1,XP_026832627.1:XP_016974018.1,XP_034656018.1:XP_023173246.2,XP_037721577.1:XP_039229671.1,XP_026832627.1:FBpp0303195,XP_037721577.1:XP_002007438.2,XP_037721577.1:XP_017059020.1,XP_037721577.1:XP_002069011.4,XP_034656018.1:XP_022227099.2,XP_016032338.2:XP_017072069.1,XP_016032338.2:XP_016974018.1,XP_023173246.2:XP_017059020.1,XP_039485658.1:XP_017018409.1,XP_017072069.1:XP_020809624.1,XP_002007438.2:XP_023173246.2,XP_001353447.4:XP_017072069.1,XP_033158064.1:XP_016955830.1,XP_039485658.1:XP_032573944.1,XP_026832627.1:XP_017101483.2,XP_036671766.1:XP_016032338.2,XP_043647649.1:XP_023173246.2,XP_034133290.1:XP_032290185.1,XP_039229671.1:XP_017955091.1,XP_036671766.1:XP_032306685.1,XP_036671766.1:XP_044570713.1,XP_039485658.1:XP_023173246.2,XP_036671766.1:XP_022227099.2,XP_001353447.4:XP_030572449.1,XP_017003527.2:XP_039485658.1,XP_034483050.1:XP_016955830.1,XP_017955091.1:XP_002069011.4,XP_034656018.1:XP_020809624.1,FBpp0303195:XP_026845434.1,XP_032290185.1:XP_020809624.1,FBpp0303195:XP_039229671.1,XP_017072069.1:XP_022227099.2,XP_002007438.2:XP_016974018.1,XP_017111907.1:XP_032306685.1,XP_017111907.1:XP_044570713.1,XP_036671766.1:XP_043647649.1,XP_032573944.1:XP_017101483.2,XP_034656018.1:XP_026845434.1,XP_044570713.1:XP_017059020.1,XP_032306685.1:XP_017059020.1,XP_034656018.1:XP_017955091.1,XP_034133290.1:XP_017955091.1,XP_002007438.2:XP_020809624.1,XP_017072069.1:XP_023173246.2,XP_001353447.4:XP_002007438.2,XP_026832627.1:XP_017003527.2,XP_036671766.1:XP_001353447.4,XP_037721577.1:XP_023173246.2,XP_026832627.1:XP_001353447.4,XP_026832627.1:XP_020809624.1,XP_033158064.1:XP_017101483.2,XP_034483050.1:XP_001353447.4,XP_036671766.1:XP_016974018.1,XP_026845434.1:XP_022227099.2,XP_043647649.1:XP_017018409.1,XP_002007438.2:XP_039229671.1,XP_033158064.1:XP_016974018.1,XP_017003527.2:XP_016955830.1,XP_044570713.1:XP_023173246.2,XP_032306685.1:XP_023173246.2,XP_037721577.1:XP_034656018.1,XP_023173246.2:XP_016974018.1,XP_002007438.2:XP_022227099.2,XP_017003527.2:XP_017111907.1,XP_017111907.1:XP_016974018.1,XP_036671766.1:XP_017018409.1,XP_037721577.1:XP_034133290.1,XP_017111907.1:XP_026845434.1,XP_036671766.1:XP_033158064.1,XP_017111907.1:XP_039485658.1,XP_016955830.1:XP_032573944.1,XP_016032338.2:XP_034656018.1,XP_037721577.1:XP_020809624.1,XP_001353447.4:XP_026845434.1,XP_030572449.1:XP_032290185.1,XP_034483050.1:XP_022227099.2,XP_017111907.1:XP_017018409.1,XP_017111907.1:XP_002007438.2,XP_017111907.1:XP_017059020.1,XP_037721577.1:XP_026845434.1,XP_026832627.1:XP_043647649.1,XP_017072069.1:XP_039229671.1,FBpp0303195:XP_016955830.1,XP_016955830.1:XP_002069011.4,XP_044570713.1:XP_020809624.1,XP_032306685.1:XP_020809624.1,XP_026845434.1:XP_034133290.1,XP_034483050.1:XP_034133289.1,XP_034133290.1:XP_016974018.1,XP_002069011.4:XP_017018409.1,XP_036671766.1:XP_017059020.1,XP_017072069.1:XP_026845434.1,XP_036671766.1:XP_002069011.4,XP_036671766.1:FBpp0303195,XP_036671766.1:XP_017111907.1,XP_034133290.1:XP_020809624.1,XP_001353447.4:XP_034133290.1,XP_001353447.4:XP_032573944.1,XP_026832627.1:XP_033158064.1,XP_016955830.1:XP_023173246.2,FBpp0303195:XP_002069011.4,XP_033158064.1:XP_002007438.2,XP_017003527.2:XP_016974018.1,XP_026845434.1:XP_017955091.1,XP_026832627.1:XP_037721577.1,XP_030572449.1:XP_017059020.1,XP_001983853.1:XP_017059020.1,XP_036671766.1:XP_016955830.1,XP_023173246.2:XP_034133289.1,XP_043647649.1:XP_017003527.2,XP_017003527.2:XP_017955091.1,XP_026845434.1:XP_016974018.1,XP_034133289.1:XP_002069011.4,XP_017101483.2:XP_002069011.4,XP_017111907.1:XP_022227099.2,XP_034483050.1:XP_026845434.1,XP_022227099.2:XP_002069011.4,FBpp0303195:XP_033158064.1,XP_026832627.1:XP_039485658.1,XP_026832627.1:XP_017955091.1,XP_016955830.1:XP_020809624.1,XP_016032338.2:XP_030572449.1,XP_026832627.1:XP_039229671.1,XP_043647649.1:XP_017072069.1,XP_037721577.1:XP_017003527.2,XP_034483050.1:XP_017003527.2,XP_037721577.1:XP_016974018.1,XP_017111907.1:XP_034133290.1,XP_033158064.1:XP_032573944.1,XP_016955830.1:XP_026845434.1,XP_037721577.1:XP_044570713.1,XP_037721577.1:XP_032306685.1,XP_026832627.1:XP_016032338.2,FBpp0303195:XP_032573944.1,FBpp0303195:XP_016974018.1,XP_036671766.1:XP_032573944.1,XP_017003527.2:XP_002069011.4,XP_017111907.1:XP_001353447.4,XP_017111907.1:XP_020809624.1,XP_039229671.1:XP_017059020.1,XP_017003527.2:XP_002007438.2,XP_037721577.1:XP_017018409.1,XP_036671766.1:XP_034133290.1,XP_033158064.1:XP_016032338.2,XP_016032338.2:XP_002007438.2,FBpp0303195:XP_001353447.4,XP_001353447.4:XP_002069011.4,XP_016955830.1:XP_022227099.2,XP_020809624.1:XP_017059020.1,XP_001353447.4:XP_017059020.1,XP_043647649.1:XP_032573944.1,XP_017111907.1:XP_039229671.1,XP_022227099.2:XP_017018409.1,XP_017003527.2:XP_026845434.1,XP_016974018.1:XP_017955091.1,XP_039485658.1:XP_039229671.1,XP_023173246.2:XP_026845434.1,XP_016955830.1:XP_017955091.1,XP_044570713.1:XP_017955091.1,XP_032306685.1:XP_017955091.1,XP_043647649.1:XP_020809624.1,XP_017072069.1:XP_017018409.1,XP_044570713.1:XP_034133289.1,XP_032306685.1:XP_034133289.1,XP_039485658.1:XP_020809624.1,XP_026832627.1:XP_044570713.1,XP_026832627.1:XP_032306685.1,XP_026832627.1:XP_016955830.1,XP_017072069.1:XP_017059020.1,XP_036671766.1:XP_026845434.1,XP_002007438.2:XP_017072069.1,XP_016974018.1:XP_022227099.2,XP_023173246.2:XP_020809624.1,XP_026832627.1:XP_017018409.1,FBpp0303195:XP_022227099.2,XP_022227099.2:XP_017059020.1,FBpp0303195:XP_016032338.2,XP_017072069.1:XP_016974018.1,XP_034656018.1:XP_034133289.1,XP_017003527.2:XP_017072069.1,XP_039485658.1:XP_017072069.1,XP_034483050.1:XP_017111907.1,XP_037721577.1:XP_017111907.1,XP_017003527.2:XP_034133290.1,XP_017003527.2:XP_034656018.1,XP_034483050.1:XP_023173246.2,XP_016032338.2:XP_017955091.1,XP_043647649.1:XP_022227099.2,XP_016032338.2:XP_032573944.1,XP_017111907.1:XP_030572449.1,XP_043647649.1:XP_016955830.1,XP_034656018.1:XP_002069011.4,XP_017111907.1:XP_033158064.1,XP_034483050.1:XP_030572449.1,XP_023173246.2:XP_002069011.4,XP_001353447.4:XP_016974018.1,XP_026832627.1:XP_036671766.1,XP_034133289.1:XP_030572449.1,XP_044570713.1:XP_039229671.1,XP_032306685.1:XP_039229671.1,FBpp0303195:XP_017111907.1,XP_016974018.1:XP_039229671.1,XP_001983853.1:XP_030572449.1,XP_039485658.1:XP_017955091.1,XP_043647649.1:XP_034133289.1,FBpp0303195:XP_017059020.1,XP_036671766.1:XP_002007438.2,XP_017111907.1:XP_017955091.1,XP_030572449.1:XP_002069011.4,XP_026832627.1:XP_017072069.1,XP_032573944.1:XP_039229671.1,XP_001353447.4:XP_023173246.2,XP_016955830.1:XP_016974018.1,XP_017111907.1:XP_017072069.1,XP_001353447.4:XP_022227099.2,XP_037721577.1:XP_017955091.1,XP_037721577.1:XP_039485658.1,XP_030572449.1:XP_017018409.1,XP_026832627.1:XP_026845434.1,XP_017111907.1:XP_032290185.1,XP_043647649.1:XP_017101483.2,XP_034133289.1:XP_017101483.2,XP_002007438.2:XP_001983853.1,FBpp0303195:XP_017018409.1,XP_017072069.1:XP_032573944.1,XP_017018409.1:XP_017059020.1,XP_033158064.1:XP_017955091.1,XP_034483050.1:XP_016032338.2,XP_026845434.1:XP_017059020.1,XP_036671766.1:XP_017072069.1,XP_034656018.1:XP_044570713.1,XP_034656018.1:XP_032306685.1,XP_002007438.2:XP_026845434.1,XP_039485658.1:XP_002069011.4,FBpp0303195:XP_017101483.2,XP_039229671.1:XP_002069011.4,XP_032290185.1:XP_032306685.1,XP_032290185.1:XP_044570713.1,XP_017111907.1:XP_016032338.2,XP_022227099.2:XP_032290185.1,XP_016955830.1:XP_039229671.1,XP_034656018.1:XP_017018409.1,XP_016955830.1:XP_032290185.1,XP_017003527.2:XP_017059020.1,XP_034656018.1:XP_017101483.2,XP_002069011.4:XP_017059020.1,XP_016032338.2:XP_022227099.2,XP_043647649.1:XP_017955091.1,XP_039485658.1:XP_034133289.1,XP_043647649.1:XP_016974018.1,XP_043647649.1:XP_039229671.1,XP_034133289.1:XP_039229671.1,XP_023173246.2:XP_017955091.1,FBpp0303195:XP_043647649.1,XP_002007438.2:XP_032573944.1,XP_016032338.2:XP_026845434.1,XP_032573944.1:XP_017059020.1,XP_002007438.2:XP_034133289.1,XP_034133290.1:XP_017059020.1,XP_036671766.1:XP_039229671.1,XP_036671766.1:XP_034656018.1,XP_017072069.1:XP_044570713.1,XP_017072069.1:XP_032306685.1,XP_001353447.4:XP_032290185.1,XP_017072069.1:XP_016955830.1,XP_026845434.1:XP_030572449.1,XP_033158064.1:XP_023173246.2,XP_017003527.2:XP_032290185.1,XP_034656018.1:XP_039485658.1,XP_044570713.1:XP_002069011.4,XP_032306685.1:XP_002069011.4,XP_033158064.1:XP_002069011.4,XP_043647649.1:XP_034656018.1,XP_017111907.1:XP_034656018.1,XP_036671766.1:XP_020809624.1,XP_030572449.1:XP_022227099.2,XP_039229671.1:XP_017101483.2,XP_039485658.1:XP_044570713.1,XP_039485658.1:XP_032306685.1,XP_039229671.1:XP_017018409.1,XP_034656018.1:XP_017059020.1,XP_034656018.1:XP_016955830.1,XP_044570713.1:XP_026845434.1,XP_032306685.1:XP_026845434.1,XP_032290185.1:XP_017018409.1,XP_043647649.1:XP_002007438.2,XP_001353447.4:XP_017101483.2,XP_017955091.1:XP_020809624.1,XP_037721577.1:XP_022227099.2,XP_001353447.4:XP_017955091.1,XP_026845434.1:XP_017018409.1,XP_002007438.2:XP_044570713.1,XP_002007438.2:XP_032306685.1,XP_032573944.1:XP_026845434.1,XP_002007438.2:XP_016955830.1,XP_017111907.1:XP_023173246.2,XP_026832627.1:XP_034656018.1
2E35	2D29	4clique	XP_017124763.1:XP_033151699.1,XP_034475748.1:XP_039479741.1,XP_015018751.1:FBpp0293500,XP_015029556.1:XP_017108490.2,XP_023162740.2:XP_017108490.2,XP_017124763.1:XP_016928965.1,XP_016972485.1:XP_015040652.2,XP_030557853.1:XP_034120572.1,XP_032590003.1:XP_017061861.1,FBpp0293500:XP_033151699.1,XP_032572626.1:XP_015040652.2,XP_015029556.1:XP_034475748.1,XP_017024901.1:XP_017124763.1,XP_034653875.1:XP_017108490.2,XP_034475748.1:XP_015011516.1,XP_032572626.1:XP_017108490.2,XP_039147767.1:FBpp0293500,XP_016928965.1:XP_015051692.1,XP_017024901.1:XP_026841208.1,XP_015018751.1:XP_037717677.1,XP_023162740.2:XP_023037798.2,XP_037717677.1:XP_023037798.2,XP_017124763.1:XP_015051692.1,XP_034475748.1:XP_032572626.1,XP_014762965.1:XP_015011516.1,XP_020799521.1:XP_039147767.1,XP_030557853.1:XP_026841208.1,XP_015018751.1:XP_020799521.1,XP_015018751.1:XP_023037798.2,XP_039147767.1:XP_017061861.1,XP_034120572.1:FBpp0293500,XP_032590003.1:XP_043643664.1,FBpp0293500:XP_015040652.2,XP_030557853.1:XP_033151699.1,XP_014762965.1:XP_034653875.1,XP_014762965.1:XP_032572626.1,XP_030557853.1:XP_017108490.2,XP_017024901.1:XP_034653875.1,XP_037717677.1:XP_015051692.1,XP_034120572.1:XP_043643664.1,XP_017024901.1:XP_034120572.1,XP_034653875.1:XP_039147767.1,XP_017070350.2:XP_016972485.1,XP_015018751.1:XP_034475748.1,XP_037717677.1:XP_016972485.1,XP_034120572.1:XP_017108490.2,XP_017024901.1:XP_017070350.2,XP_032590003.1:XP_015040652.2,XP_030557853.1:XP_015051692.1,XP_017070350.2:XP_032572626.1,XP_034475748.1:XP_033151699.1,XP_017960403.1:XP_020799521.1,XP_034653875.1:XP_016928965.1,XP_030557853.1:XP_015029556.1,XP_034120572.1:XP_016928965.1,XP_034120572.1:XP_026841208.1,XP_020799521.1:XP_017124763.1,XP_037717677.1:XP_015029556.1,FBpp0293500:XP_026841208.1,XP_017960403.1:XP_034475748.1,XP_034120572.1:XP_015011516.1,XP_030557853.1:XP_023037798.2,XP_033151699.1:XP_015011516.1,XP_017024901.1:FBpp0293500,XP_020799521.1:XP_026841208.1,XP_030557853.1:XP_039147767.1,XP_034653875.1:XP_037717677.1,XP_037717677.1:XP_033151699.1,XP_039147767.1:XP_043643664.1,XP_017070350.2:FBpp0293500,XP_017024901.1:XP_043643664.1,XP_016972485.1:XP_043643664.1,XP_015018751.1:XP_043643664.1,XP_017960403.1:XP_017061861.1,XP_023037798.2:XP_043643664.1,XP_034120572.1:XP_017070350.2,XP_039479741.1:XP_015051692.1,XP_015029556.1:XP_016928965.1,XP_034653875.1:XP_020799521.1,XP_034475748.1:XP_015051692.1,FBpp0293500:XP_015051692.1,XP_017024901.1:XP_032572626.1,XP_039147767.1:XP_016928965.1,XP_023162740.2:XP_015011516.1,XP_017024901.1:XP_015040652.2,XP_023162740.2:XP_043643664.1,XP_015011516.1:XP_032572626.1,XP_032590003.1:XP_017070350.2,XP_032590003.1:XP_037717677.1,XP_015018751.1:XP_016928965.1,XP_032572626.1:XP_039479741.1,XP_015029556.1:XP_043643664.1,XP_020799521.1:XP_015040652.2,XP_017124763.1:XP_039147767.1,XP_017024901.1:XP_039479741.1,XP_015018751.1:XP_039147767.1,XP_016972485.1:XP_015011516.1,XP_017024901.1:XP_015051692.1,XP_015051692.1:XP_043643664.1,XP_033151699.1:XP_016928965.1,XP_015011516.1:XP_015051692.1,XP_020799521.1:XP_017108490.2,XP_014762965.1:XP_017124763.1,XP_016928965.1:XP_039479741.1,FBpp0293500:XP_017061861.1,XP_034120572.1:XP_017061861.1,XP_017024901.1:XP_033151699.1,XP_015029556.1:XP_039479741.1,XP_033151699.1:XP_043643664.1,XP_037717677.1:XP_039147767.1,XP_039147767.1:XP_032572626.1,XP_020799521.1:FBpp0293500,XP_034653875.1:XP_015051692.1,XP_023037798.2:XP_015040652.2,XP_016972485.1:XP_016928965.1,XP_017960403.1:XP_033151699.1,XP_033151699.1:XP_039479741.1,XP_034120572.1:XP_023037798.2,XP_023037798.2:XP_015011516.1,XP_030557853.1:XP_016928965.1,XP_017124763.1:XP_017108490.2,XP_034120572.1:XP_015040652.2,XP_015029556.1:XP_039147767.1,XP_037717677.1:XP_039479741.1,XP_032590003.1:XP_032572626.1,XP_034653875.1:XP_043643664.1,XP_017070350.2:XP_039479741.1,XP_023162740.2:XP_039147767.1,XP_034120572.1:XP_015051692.1,XP_032572626.1:XP_017061861.1,XP_017024901.1:XP_037717677.1,XP_020799521.1:XP_017070350.2,XP_017024900.1:XP_015018751.1,XP_017124763.1:XP_026841208.1,XP_020799521.1:XP_034120572.1,XP_017960403.1:XP_032572626.1,XP_015018751.1:XP_026841208.1,XP_039147767.1:XP_023037798.2,XP_032590003.1:XP_015011516.1,XP_043643664.1:XP_017061861.1,XP_017960403.1:XP_017108490.2,XP_017024901.1:XP_017061861.1,XP_037717677.1:XP_023162740.2,XP_033151699.1:XP_032572626.1,XP_034653875.1:XP_033151699.1,XP_033151699.1:XP_023037798.2,XP_030557853.1:XP_043643664.1,XP_017960403.1:FBpp0293500,XP_017070350.2:XP_023037798.2,FBpp0293500:XP_017108490.2,XP_033151699.1:XP_017061861.1,FBpp0293500:XP_043643664.1,XP_032590003.1:XP_016928965.1,XP_017124763.1:XP_015040652.2,XP_023162740.2:XP_017124763.1,XP_034120572.1:XP_017124763.1,XP_023037798.2:XP_015051692.1,XP_015029556.1:XP_033151699.1,XP_034653875.1:XP_015029556.1,XP_030557853.1:XP_034475748.1,XP_023162740.2:XP_016928965.1,XP_015029556.1:XP_026841208.1,XP_037717677.1:XP_017070350.2,XP_039479741.1:XP_015040652.2,XP_016972485.1:XP_032572626.1,XP_034653875.1:XP_023037798.2,XP_015051692.1:XP_015040652.2,XP_032572626.1:XP_015051692.1,XP_017024900.1:XP_023037798.2,XP_014762965.1:FBpp0293500,XP_023037798.2:XP_026841208.1,XP_039479741.1:XP_043643664.1,XP_030557853.1:XP_037717677.1,XP_017108490.2:XP_015051692.1,XP_014762965.1:XP_039147767.1,XP_020799521.1:XP_015011516.1,XP_017108490.2:XP_039479741.1,XP_016972485.1:XP_017108490.2,XP_015029556.1:FBpp0293500,XP_017124763.1:XP_016972485.1,FBpp0293500:XP_016928965.1,XP_015029556.1:XP_015040652.2,XP_017024901.1:XP_017108490.2,XP_017070350.2:XP_016928965.1,XP_015029556.1:XP_015051692.1,FBpp0293500:XP_015011516.1,XP_026841208.1:XP_039479741.1,XP_039147767.1:XP_015040652.2,XP_026841208.1:XP_015051692.1,XP_017024900.1:XP_017960403.1,XP_017070350.2:XP_017124763.1,XP_026841208.1:XP_043643664.1,XP_017024901.1:XP_016928965.1,XP_032590003.1:XP_034475748.1,XP_014762965.1:XP_034120572.1,XP_015018751.1:XP_034120572.1,XP_014762965.1:XP_015040652.2,XP_015018751.1:XP_015040652.2,FBpp0293500:XP_032572626.1,XP_015018751.1:XP_015011516.1,XP_017960403.1:XP_017124763.1,XP_017124763.1:XP_039479741.1,XP_020799521.1:XP_023037798.2,XP_015011516.1:XP_017061861.1,XP_037717677.1:XP_015040652.2,XP_016928965.1:XP_026841208.1,XP_037717677.1:FBpp0293500,XP_017960403.1:XP_016928965.1,XP_017070350.2:XP_015051692.1,XP_033151699.1:XP_017108490.2,XP_023162740.2:XP_017061861.1,XP_039147767.1:XP_026841208.1,XP_030557853.1:XP_017124763.1,XP_034120572.1:XP_016972485.1,XP_014762965.1:XP_026841208.1,XP_017070350.2:XP_043643664.1,XP_017960403.1:XP_043643664.1,XP_017108490.2:XP_017061861.1,XP_033151699.1:XP_026841208.1,XP_034120572.1:XP_032572626.1,XP_032590003.1:XP_017108490.2,XP_017070350.2:XP_015029556.1,XP_032590003.1:XP_017124763.1,XP_037717677.1:XP_026841208.1,XP_015051692.1:XP_017061861.1,XP_016928965.1:XP_015040652.2,XP_030557853.1:XP_032572626.1,XP_017960403.1:XP_015051692.1,XP_039147767.1:XP_039479741.1,XP_023162740.2:XP_017070350.2,XP_017070350.2:XP_039147767.1,XP_039147767.1:XP_034475748.1,XP_017124763.1:XP_032572626.1,XP_034653875.1:XP_017124763.1,XP_020799521.1:XP_033151699.1,XP_034653875.1:XP_017061861.1,XP_014762965.1:XP_017070350.2,XP_015018751.1:XP_017070350.2,XP_016972485.1:XP_034475748.1,XP_017024900.1:XP_020799521.1,XP_017124763.1:XP_015011516.1,XP_015018751.1:XP_015051692.1,XP_039147767.1:XP_017108490.2,XP_014762965.1:XP_015051692.1,XP_015018751.1:XP_039479741.1,XP_030557853.1:FBpp0293500,XP_033151699.1:XP_015040652.2,XP_017960403.1:XP_023037798.2,XP_023162740.2:XP_033151699.1,XP_034120572.1:XP_033151699.1,XP_014762965.1:XP_016972485.1,XP_020799521.1:XP_016972485.1,XP_017024900.1:XP_034475748.1,XP_017024901.1:XP_016972485.1,XP_023162740.2:XP_015029556.1,XP_020799521.1:XP_032572626.1,XP_016928965.1:XP_017061861.1,XP_026841208.1:XP_015011516.1,FBpp0293500:XP_039479741.1,XP_034475748.1:XP_023037798.2,XP_017960403.1:XP_030557853.1,XP_017124763.1:FBpp0293500,XP_043643664.1:XP_015040652.2,XP_030557853.1:XP_017061861.1,XP_023162740.2:XP_016972485.1,XP_032590003.1:XP_034120572.1,XP_017108490.2:XP_015040652.2,XP_015011516.1:XP_017108490.2,XP_020799521.1:XP_015051692.1,XP_034653875.1:XP_034475748.1,XP_020799521.1:XP_039479741.1,XP_015011516.1:XP_043643664.1,XP_023162740.2:XP_032572626.1,XP_015018751.1:XP_017124763.1,XP_017070350.2:XP_026841208.1,XP_034475748.1:XP_026841208.1,XP_034653875.1:XP_030557853.1,XP_015011516.1:XP_039479741.1,XP_017960403.1:XP_037717677.1,XP_034475748.1:XP_017061861.1,XP_014762965.1:XP_033151699.1,XP_037717677.1:XP_017061861.1,XP_015011516.1:XP_015040652.2,XP_023162740.2:XP_015051692.1,XP_017960403.1:XP_017070350.2,XP_034653875.1:XP_039479741.1,XP_017960403.1:XP_034653875.1,XP_026841208.1:XP_017108490.2,XP_015018751.1:XP_017061861.1,XP_017070350.2:XP_033151699.1,XP_023037798.2:XP_017061861.1,XP_032590003.1:XP_016972485.1,XP_034475748.1:FBpp0293500,XP_032590003.1:XP_023037798.2,XP_017070350.2:XP_015040652.2,XP_034475748.1:XP_015040652.2,XP_017960403.1:XP_015011516.1,XP_034120572.1:XP_034475748.1,XP_015018751.1:XP_034653875.1,XP_037717677.1:XP_043643664.1,XP_030557853.1:XP_039479741.1,XP_017124763.1:XP_034475748.1,XP_017070350.2:XP_017108490.2,FBpp0293500:XP_023037798.2,XP_032590003.1:XP_015029556.1,XP_032590003.1:XP_023162740.2,XP_030557853.1:XP_015011516.1,XP_020799521.1:XP_017061861.1,XP_034653875.1:FBpp0293500,XP_032590003.1:XP_015051692.1,XP_032590003.1:XP_039479741.1,XP_037717677.1:XP_032572626.1,XP_037717677.1:XP_016928965.1,XP_026841208.1:XP_015040652.2,XP_017960403.1:XP_039479741.1,XP_014762965.1:XP_017108490.2,XP_039147767.1:XP_015051692.1,XP_023162740.2:XP_034120572.1,XP_017070350.2:XP_015011516.1,XP_017960403.1:XP_015040652.2,XP_032590003.1:XP_033151699.1,XP_015018751.1:XP_030557853.1,XP_030557853.1:XP_016972485.1,XP_015040652.2:XP_017061861.1,XP_037717677.1:XP_015011516.1,XP_034653875.1:XP_015011516.1,XP_034475748.1:XP_017108490.2,XP_017124763.1:XP_017061861.1,XP_016972485.1:XP_039147767.1,XP_017024901.1:XP_039147767.1,XP_034653875.1:XP_034120572.1,XP_034653875.1:XP_023162740.2,XP_034653875.1:XP_015040652.2,XP_023037798.2:XP_039479741.1,XP_016928965.1:XP_032572626.1,XP_015018751.1:XP_016972485.1,XP_017070350.2:XP_034475748.1,XP_034653875.1:XP_032572626.1,XP_016972485.1:XP_023037798.2,XP_017024901.1:XP_014762965.1,XP_034653875.1:XP_032590003.1,XP_015029556.1:XP_015011516.1,XP_026841208.1:XP_017061861.1,XP_032572626.1:XP_043643664.1,XP_016928965.1:XP_015011516.1,XP_039147767.1:XP_033151699.1,XP_015029556.1:XP_016972485.1,XP_014762965.1:XP_016928965.1,XP_015029556.1:XP_032572626.1,XP_016972485.1:XP_015051692.1,XP_017960403.1:XP_032590003.1,XP_016972485.1:XP_039479741.1,XP_017024901.1:XP_015011516.1,XP_030557853.1:XP_017070350.2,XP_034653875.1:XP_026841208.1,XP_017108490.2:XP_043643664.1,XP_023162740.2:FBpp0293500,XP_017124763.1:XP_043643664.1,XP_023162740.2:XP_034475748.1,XP_017960403.1:XP_034120572.1,XP_023162740.2:XP_039479741.1,XP_017070350.2:XP_017061861.1,XP_016972485.1:XP_033151699.1,XP_015018751.1:XP_033151699.1,XP_032590003.1:XP_030557853.1,XP_034120572.1:XP_039147767.1,XP_033151699.1:XP_015051692.1,XP_015029556.1:XP_023037798.2,XP_032590003.1:FBpp0293500,XP_016928965.1:XP_043643664.1,XP_015018751.1:XP_015029556.1,XP_016928965.1:XP_017108490.2,XP_015018751.1:XP_023162740.2,XP_014762965.1:XP_037717677.1,XP_016972485.1:XP_026841208.1,XP_014762965.1:XP_017061861.1,XP_034653875.1:XP_017070350.2,XP_032590003.1:XP_039147767.1,XP_039147767.1:XP_015011516.1,XP_014762965.1:XP_020799521.1,XP_015018751.1:XP_032590003.1,XP_037717677.1:XP_034475748.1,XP_034120572.1:XP_039479741.1,XP_034653875.1:XP_016972485.1,XP_023037798.2:XP_032572626.1,XP_017960403.1:XP_023162740.2,XP_015029556.1:XP_017061861.1,XP_015018751.1:XP_032572626.1,XP_017960403.1:XP_026841208.1,XP_017960403.1:XP_015029556.1,XP_020799521.1:XP_037717677.1,XP_037717677.1:XP_017108490.2,XP_023037798.2:XP_016928965.1,XP_030557853.1:XP_023162740.2,XP_016972485.1:XP_017061861.1,XP_030557853.1:XP_015040652.2,XP_017960403.1:XP_016972485.1,XP_015018751.1:XP_017108490.2,XP_017124763.1:XP_023037798.2,XP_023037798.2:XP_017108490.2,XP_039479741.1:XP_017061861.1,XP_034120572.1:XP_015029556.1,XP_034475748.1:XP_016928965.1,XP_016972485.1:FBpp0293500,XP_015029556.1:XP_017124763.1,XP_020799521.1:XP_016928965.1,XP_037717677.1:XP_017124763.1,XP_032590003.1:XP_026841208.1,XP_034475748.1:XP_043643664.1,XP_026841208.1:XP_032572626.1,XP_017960403.1:XP_015018751.1,XP_014762965.1:XP_039479741.1,XP_037717677.1:XP_034120572.1,XP_014762965.1:XP_043643664.1,XP_020799521.1:XP_043643664.1,XP_017960403.1:XP_039147767.1
024E	2D2A	4clique	XP_037726213.1:XP_017037807.1,XP_034132941.1:XP_016960363.1,XP_014766284.1:XP_030571851.1,XP_039231380.1:XP_015021942.1,XP_017076865.1:XP_015032383.1,XP_034665052.1:XP_017037807.1,XP_034665052.1:XP_023159787.1,XP_017076865.1:XP_030571851.1,XP_016996856.2:XP_017967993.1,XP_017103644.2:XP_043651635.1,XP_016996856.2:XP_026831584.1,XP_017041148.1:XP_043651635.1,XP_016035062.1:XP_039495506.1,XP_032595974.1:XP_043651635.1,XP_017967993.1:XP_017037807.1,XP_016979005.1:XP_017037807.1,XP_016996856.2:XP_034665052.1,XP_016035062.1:XP_032595974.1,XP_023159787.1:XP_037726213.1,XP_017111203.1:XP_034485842.1,XP_034665052.1:XP_015032383.1,XP_037726213.1:XP_015021942.1,XP_017111203.1:XP_015021942.1,XP_014766284.1:XP_037726213.1,XP_037726213.1:XP_034485842.1,XP_034665052.1:XP_015021942.1,XP_014766284.1:XP_017041148.1,XP_032595974.1:XP_017041148.1,XP_014766284.1:XP_016960363.1,FBpp0112135:XP_039231380.1,XP_017967993.1:XP_015021942.1,XP_016996856.2:XP_017041148.1,XP_034665052.1:XP_020798736.1,XP_033163870.1:XP_034485842.1,XP_017967993.1:XP_033163870.1,XP_016035062.1:XP_037726213.1,XP_033163870.1:XP_015021942.1,XP_017111203.1:XP_026851096.1,XP_017111203.1:XP_043651635.1,XP_016979005.1:XP_034485842.1,XP_014766284.1:XP_039495506.1,XP_016979005.1:XP_015021942.1,XP_016035062.1:XP_026851096.1,XP_039495506.1:XP_015032383.1,XP_032579312.1:XP_017967993.1,XP_017037807.1:XP_020798736.1,XP_032579312.1:XP_026831584.1,XP_015032383.1:XP_026851096.1,XP_016979005.1:XP_039231380.1,XP_017103644.2:XP_017967993.1,XP_016960363.1:XP_017967993.1,XP_026831584.1:XP_043651635.1,XP_030571851.1:XP_020798736.1,XP_022213503.2:XP_034485842.1,XP_026851096.1:XP_034485842.1,XP_014766284.1:XP_026851096.1,XP_016996856.2:XP_020798736.1,FBpp0112135:XP_032595974.1,FBpp0112135:XP_017967993.1,XP_037726213.1:XP_017967993.1,XP_034665052.1:XP_016960363.1,XP_039231380.1:XP_026831584.1,XP_032579312.1:XP_034485842.1,XP_032579312.1:XP_015021942.1,XP_026831584.1:XP_030571851.1,XP_034132941.1:XP_026851096.1,XP_017103644.2:XP_037726213.1,XP_017041148.1:XP_034485842.1,XP_023159787.1:XP_015032383.1,XP_016035062.1:XP_030571851.1,XP_017103644.2:XP_032595974.1,XP_016035062.1:XP_039231380.1,XP_016996856.2:XP_026851096.1,XP_017103644.2:XP_017041148.1,XP_014766284.1:XP_015021942.1,XP_017076865.1:XP_016035062.1,XP_017103644.2:XP_016960363.1,XP_039231380.1:XP_020798736.1,XP_023159787.1:XP_015021942.1,XP_015032383.1:XP_017041148.1,XP_034132941.1:XP_017041148.1,XP_017041148.1:XP_030571851.1,XP_015032383.1:XP_030571851.1,XP_016960363.1:XP_030571851.1,XP_016035062.1:XP_016996856.2,XP_033163870.1:XP_020798736.1,XP_032579312.1:XP_033163870.1,XP_034132941.1:XP_043651635.1,XP_016960363.1:XP_033163870.1,XP_016035062.1:XP_034665052.1,XP_016960363.1:XP_043651635.1,XP_017041148.1:XP_033163870.1,XP_015032383.1:XP_034485842.1,XP_017111203.1:XP_030571851.1,XP_032579312.1:XP_020798736.1,XP_023159787.1:XP_017037807.1,XP_034665052.1:XP_030571851.1,XP_026831584.1:XP_017037807.1,XP_032595974.1:XP_026851096.1,FBpp0112135:XP_016979005.1,XP_034132941.1:XP_039231380.1,FBpp0112135:XP_034485842.1,XP_017076865.1:XP_014766284.1,XP_001359472.4:XP_022213503.2,XP_016996856.2:XP_039231380.1,XP_017103644.2:XP_039231380.1,XP_030571851.1:XP_017967993.1,XP_016960363.1:XP_017111203.1,XP_032595974.1:XP_020798736.1,XP_017076865.1:XP_016996856.2,XP_016996856.2:XP_016979005.1,XP_017111203.1:XP_017041148.1,XP_032579312.1:XP_026851096.1,XP_030571851.1:XP_033163870.1,XP_015032383.1:XP_033163870.1,XP_032579312.1:XP_039495506.1,XP_034132941.1:XP_016979005.1,XP_037726213.1:XP_020798736.1,XP_015032383.1:XP_017967993.1,XP_034665052.1:XP_016979005.1,XP_032595974.1:XP_015021942.1,XP_026851096.1:XP_043651635.1,XP_017076865.1:FBpp0112135,XP_032595974.1:XP_034485842.1,XP_014766284.1:XP_023159787.1,XP_016035062.1:XP_017111203.1,XP_014766284.1:XP_026831584.1,XP_039495506.1:XP_023159787.1,XP_001359472.4:XP_015021942.1,XP_039495506.1:XP_026831584.1,XP_017076865.1:XP_026851096.1,XP_039231380.1:XP_026851096.1,XP_017967993.1:XP_020798736.1,XP_016035062.1:XP_016960363.1,XP_034665052.1:XP_033163870.1,XP_016035062.1:XP_020798736.1,XP_017041148.1:XP_017967993.1,XP_023159787.1:XP_017041148.1,XP_032595974.1:XP_015032383.1,XP_033163870.1:XP_017037807.1,XP_023159787.1:XP_043651635.1,XP_032579312.1:XP_034665052.1,XP_016035062.1:XP_016979005.1,XP_017076865.1:XP_039495506.1,XP_032595974.1:XP_017037807.1,XP_017076865.1:XP_032595974.1,XP_039495506.1:XP_017037807.1,XP_034665052.1:XP_017041148.1,XP_016979005.1:XP_043651635.1,XP_034665052.1:XP_017103644.2,XP_034485842.1:XP_020798736.1,XP_034132941.1:XP_032595974.1,XP_016996856.2:XP_039495506.1,XP_030571851.1:XP_043651635.1,XP_017103644.2:XP_039495506.1,XP_016996856.2:XP_014766284.1,XP_016996856.2:XP_032595974.1,XP_034665052.1:XP_037726213.1,XP_016960363.1:XP_015021942.1,XP_026851096.1:XP_017037807.1,XP_016960363.1:XP_015032383.1,FBpp0112135:XP_037726213.1,XP_017103644.2:XP_034132941.1,XP_023159787.1:XP_016979005.1,XP_039495506.1:XP_033163870.1,XP_032595974.1:XP_039495506.1,XP_015032383.1:XP_037726213.1,XP_030571851.1:XP_015021942.1,XP_030571851.1:XP_034485842.1,XP_039231380.1:XP_034485842.1,XP_043651635.1:XP_020798736.1,XP_039231380.1:XP_037726213.1,FBpp0112135:XP_034132941.1,XP_016996856.2:XP_017037807.1,XP_037726213.1:XP_030571851.1,XP_014766284.1:XP_015032383.1,XP_033163870.1:XP_043651635.1,XP_017103644.2:XP_020798736.1,XP_023159787.1:XP_017111203.1,XP_016035062.1:XP_014766284.1,XP_039495506.1:XP_043651635.1,XP_039495506.1:XP_026851096.1,XP_016035062.1:XP_017967993.1,FBpp0112135:XP_033163870.1,XP_016035062.1:XP_023159787.1,XP_014766284.1:XP_017111203.1,XP_017076865.1:XP_033163870.1,XP_014766284.1:XP_020798736.1,XP_034665052.1:XP_034485842.1,XP_017103644.2:XP_016979005.1,XP_039231380.1:XP_017967993.1,XP_017041148.1:XP_037726213.1,FBpp0112135:XP_015032383.1,XP_001359472.4:XP_015032383.1,XP_026851096.1:XP_020798736.1,FBpp0112135:XP_030571851.1,XP_001359472.4:XP_030571851.1,XP_016960363.1:XP_026851096.1,XP_026851096.1:XP_017041148.1,XP_016035062.1:FBpp0112135,XP_017967993.1:XP_034485842.1,XP_023159787.1:XP_033163870.1,XP_034132941.1:XP_030571851.1,XP_032595974.1:XP_026831584.1,XP_032579312.1:XP_016996856.2,XP_016979005.1:XP_033163870.1,XP_026851096.1:XP_037726213.1,XP_016996856.2:XP_030571851.1,XP_017103644.2:XP_030571851.1,FBpp0112135:XP_017037807.1,XP_034132941.1:XP_015032383.1,XP_016979005.1:XP_017967993.1,XP_016035062.1:XP_017041148.1,XP_034132941.1:XP_017967993.1,XP_016979005.1:XP_015032383.1,XP_023159787.1:XP_020798736.1,XP_034132941.1:XP_023159787.1,XP_032595974.1:XP_039231380.1,XP_030571851.1:XP_022213503.2,XP_016960363.1:XP_023159787.1,XP_017103644.2:XP_023159787.1,XP_017103644.2:XP_026831584.1,XP_017111203.1:XP_016979005.1,XP_034665052.1:XP_034132941.1,XP_016979005.1:XP_037726213.1,XP_043651635.1:XP_015021942.1,XP_014766284.1:XP_017037807.1,XP_032579312.1:XP_039231380.1,XP_016035062.1:XP_034485842.1,XP_016035062.1:XP_015021942.1,XP_017076865.1:XP_026831584.1,XP_032595974.1:XP_037726213.1,XP_017076865.1:XP_023159787.1,XP_032595974.1:XP_017111203.1,XP_039231380.1:XP_017041148.1,XP_039231380.1:XP_043651635.1,XP_034665052.1:XP_032595974.1,XP_023159787.1:XP_039231380.1,XP_016979005.1:XP_017041148.1,XP_023159787.1:XP_030571851.1,XP_016035062.1:XP_015032383.1,XP_015032383.1:XP_043651635.1,XP_017041148.1:XP_015021942.1,XP_017076865.1:XP_020798736.1,XP_016979005.1:XP_020798736.1,XP_034665052.1:XP_039495506.1,XP_032595974.1:XP_017967993.1,XP_017111203.1:XP_037726213.1,XP_016960363.1:XP_017041148.1,XP_032595974.1:XP_033163870.1,XP_016979005.1:XP_026831584.1,XP_001359472.4:XP_023159787.1,XP_016035062.1:XP_017037807.1,XP_032579312.1:XP_016960363.1,XP_039495506.1:XP_017967993.1,XP_032579312.1:XP_015032383.1,XP_032595974.1:XP_016979005.1,FBpp0112135:XP_017103644.2,FBpp0112135:XP_017041148.1,FBpp0112135:XP_016960363.1,XP_014766284.1:XP_039231380.1,XP_032579312.1:FBpp0112135,FBpp0112135:XP_020798736.1,XP_017111203.1:XP_039231380.1,XP_016996856.2:XP_023159787.1,XP_017103644.2:XP_033163870.1,XP_026851096.1:XP_026831584.1,XP_034132941.1:XP_020798736.1,XP_023159787.1:XP_026851096.1,XP_014766284.1:XP_043651635.1,XP_026831584.1:XP_037726213.1,XP_017076865.1:XP_017967993.1,FBpp0112135:XP_015021942.1,XP_032579312.1:XP_014766284.1,XP_016960363.1:XP_037726213.1,XP_039231380.1:XP_033163870.1,XP_032579312.1:XP_032595974.1,XP_039495506.1:XP_017041148.1,XP_030571851.1:XP_017037807.1,XP_017076865.1:XP_034665052.1,XP_017103644.2:XP_034485842.1,XP_015032383.1:XP_017037807.1,XP_017103644.2:XP_015021942.1,XP_032579312.1:XP_017111203.1,XP_039495506.1:XP_020798736.1,XP_032579312.1:XP_037726213.1,XP_026831584.1:XP_033163870.1,XP_032595974.1:XP_014766284.1,XP_034665052.1:XP_039231380.1,XP_017103644.2:XP_015032383.1,XP_032595974.1:XP_023159787.1,XP_037726213.1:XP_043651635.1,XP_014766284.1:XP_016979005.1,XP_016035062.1:XP_017103644.2,XP_034665052.1:XP_043651635.1,XP_032579312.1:XP_017037807.1,XP_026831584.1:XP_020798736.1,XP_016035062.1:XP_034132941.1,XP_015032383.1:XP_022213503.2,XP_016960363.1:XP_026831584.1,XP_017041148.1:XP_017037807.1,XP_026831584.1:XP_017041148.1,XP_016996856.2:XP_043651635.1,XP_039495506.1:XP_030571851.1,XP_039495506.1:XP_017111203.1,XP_023159787.1:XP_022213503.2,XP_026851096.1:XP_015021942.1,XP_017076865.1:XP_016979005.1,FBpp0112135:XP_014766284.1,XP_017111203.1:XP_033163870.1,XP_016960363.1:XP_039231380.1,XP_037726213.1:XP_033163870.1,FBpp0112135:XP_023159787.1,XP_016035062.1:XP_033163870.1,XP_017111203.1:XP_017967993.1,XP_015032383.1:XP_020798736.1,XP_034132941.1:XP_014766284.1,XP_016960363.1:XP_016979005.1,XP_015021942.1:XP_020798736.1,XP_016996856.2:XP_037726213.1,XP_017076865.1:XP_016960363.1,XP_017103644.2:XP_014766284.1,XP_034665052.1:XP_017111203.1,XP_017103644.2:XP_026851096.1,XP_034132941.1:XP_037726213.1,XP_014766284.1:XP_034485842.1,XP_023159787.1:XP_026831584.1,XP_015021942.1:XP_034485842.1,XP_032579312.1:XP_030571851.1,XP_017076865.1:XP_037726213.1,XP_026831584.1:XP_017967993.1,XP_023159787.1:XP_034485842.1,XP_023159787.1:XP_017967993.1,XP_017111203.1:XP_017037807.1,XP_032579312.1:XP_017041148.1,XP_032579312.1:XP_017103644.2,XP_017076865.1:XP_043651635.1,FBpp0112135:XP_043651635.1,FBpp0112135:XP_026851096.1,XP_034665052.1:XP_017967993.1,XP_017111203.1:XP_015032383.1,XP_034132941.1:XP_033163870.1,XP_034665052.1:XP_026831584.1,XP_032579312.1:XP_043651635.1,XP_015032383.1:XP_015021942.1,XP_017076865.1:XP_039231380.1,XP_017037807.1:XP_034485842.1,XP_039231380.1:XP_030571851.1,XP_017037807.1:XP_015021942.1,XP_017076865.1:XP_015021942.1,XP_015032383.1:XP_039231380.1,XP_017041148.1:XP_020798736.1,XP_017076865.1:XP_034485842.1,XP_016979005.1:XP_026851096.1,XP_017111203.1:XP_026831584.1,XP_016960363.1:XP_020798736.1,XP_016035062.1:XP_026831584.1,XP_034132941.1:XP_034485842.1,XP_016960363.1:XP_039495506.1,XP_034132941.1:XP_015021942.1,XP_017076865.1:XP_017103644.2,XP_039231380.1:XP_017037807.1,XP_016996856.2:XP_034485842.1,XP_016996856.2:XP_015021942.1,XP_017076865.1:XP_034132941.1,XP_017111203.1:XP_020798736.1,XP_032595974.1:XP_016960363.1,XP_016996856.2:XP_017103644.2,XP_017037807.1:XP_043651635.1,XP_016996856.2:XP_016960363.1,XP_016996856.2:XP_015032383.1,XP_001359472.4:XP_034485842.1,XP_016996856.2:XP_034132941.1,XP_039495506.1:XP_034485842.1,XP_017076865.1:XP_017037807.1,XP_016035062.1:XP_043651635.1,XP_039495506.1:XP_015021942.1,XP_032595974.1:XP_030571851.1,XP_016996856.2:FBpp0112135,XP_034132941.1:XP_017037807.1,XP_026851096.1:XP_030571851.1,XP_032579312.1:XP_023159787.1,XP_034132941.1:XP_026831584.1,XP_016035062.1:XP_032579312.1,XP_016960363.1:XP_017037807.1,XP_034665052.1:FBpp0112135,XP_039495506.1:XP_039231380.1,XP_016996856.2:XP_033163870.1,XP_017103644.2:XP_017037807.1,XP_016979005.1:XP_030571851.1,XP_026851096.1:XP_033163870.1,XP_039495506.1:XP_037726213.1,FBpp0112135:XP_039495506.1,XP_026851096.1:XP_017967993.1,XP_017967993.1:XP_043651635.1,XP_034485842.1:XP_043651635.1,FBpp0112135:XP_026831584.1,XP_017076865.1:XP_017041148.1,XP_034665052.1:XP_014766284.1,XP_034665052.1:XP_026851096.1,XP_017103644.2:XP_017111203.1,XP_016996856.2:XP_017111203.1,XP_015032383.1:XP_026831584.1,XP_017076865.1:XP_032579312.1,XP_034132941.1:XP_039495506.1,XP_032579312.1:XP_016979005.1,XP_016960363.1:XP_034485842.1,XP_034132941.1:XP_017111203.1,XP_039495506.1:XP_016979005.1,XP_032579312.1:XP_034132941.1,XP_014766284.1:XP_017967993.1,XP_026831584.1:XP_015021942.1,FBpp0112135:XP_017111203.1,XP_014766284.1:XP_033163870.1,XP_026831584.1:XP_034485842.1,XP_017076865.1:XP_017111203.1
09BF	2D2B	4clique	XP_023034284.1:XP_001982023.1,XP_002066867.1:XP_001982023.1,XP_002032469.1:XP_016944441.2,XP_016944441.2:XP_002137495.2,XP_033163164.1:XP_002137495.2,XP_002099270.1:XP_002066867.1,XP_002099270.1:XP_023034284.1,XP_034488971.1:XP_034137704.1,XP_002013421.1:XP_001982023.1,XP_016036011.1:XP_017113625.1,XP_016036011.1:XP_034137704.1,XP_016952415.1:FBpp0083941,XP_032583978.1:XP_002013421.1,XP_016944441.2:XP_002099270.1,XP_023167505.1:XP_017113625.1,XP_016952415.1:XP_023167505.1,XP_017084025.1:XP_016036011.1,XP_016952415.1:XP_017113625.1,XP_032583978.1:XP_002066867.1,XP_032583978.1:XP_023034284.1,XP_016952415.1:XP_001982023.1,XP_037731913.1:XP_034488972.1,XP_033163164.1:XP_016036011.1,XP_023167505.1:XP_034488972.1,XP_001989667.2:XP_002066867.1,XP_001989667.2:XP_023034284.1,XP_016036011.1:XP_034665900.1,XP_002099270.1:XP_039491471.1,XP_017967229.1:XP_016036011.1,XP_002013421.1:XP_022224898.1,XP_033163164.1:XP_017084025.1,XP_032583978.1:XP_017046926.1,FBpp0083943:XP_043653577.1,XP_017967229.1:XP_016944441.2,FBpp0083942:XP_002099270.1,XP_017967229.1:XP_034665900.1,XP_017009324.2:XP_034488972.1,XP_023034284.1:XP_043068380.1,XP_002066867.1:XP_043068380.1,XP_016952415.1:FBpp0083943,XP_002058620.1:XP_001955687.2,XP_033163164.1:XP_043653577.1,XP_002032469.1:FBpp0083941,FBpp0083942:XP_017046926.1,XP_034488971.1:XP_001982023.1,XP_033163164.1:XP_034665900.1,XP_033163164.1:XP_016944441.2,XP_002013421.1:XP_043068380.1,XP_043653577.1:XP_002137495.2,FBpp0083941:XP_017046926.1,XP_016952415.1:XP_017009324.2,XP_034488971.1:XP_017046926.1,XP_002099270.1:XP_016036011.1,FBpp0083943:XP_037731913.1,XP_016944441.2:XP_034137704.1,XP_030562747.1:XP_034665900.1,XP_017046926.1:XP_017113625.1,XP_001982023.1:XP_002058620.1,XP_016944441.2:XP_017113625.1,XP_032583978.1:XP_002058620.1,XP_001989667.2:XP_034665900.1,XP_016952415.1:XP_016944441.2,XP_002032469.1:XP_016036011.1,XP_016952415.1:XP_002099270.1,XP_017967229.1:XP_034137704.1,XP_023167505.1:XP_032312172.1,XP_002013421.1:XP_001955687.2,XP_002013421.1:XP_002058620.1,XP_017009324.2:XP_034137704.1,XP_017009324.2:XP_017113625.1,XP_033163164.1:XP_039491471.1,XP_002066867.1:XP_023167505.1,XP_023034284.1:XP_023167505.1,XP_017036290.1:XP_001955687.2,XP_002058620.1:XP_022224898.1,XP_002099270.1:XP_037731913.1,XP_017009324.2:XP_001989667.2,XP_002058620.1:XP_032312172.1,XP_030562747.1:XP_002066867.1,XP_030562747.1:XP_023034284.1,XP_039491471.1:XP_017046926.1,XP_016952415.1:XP_016036011.1,XP_043653577.1:XP_022224898.1,XP_034665900.1:XP_022224898.1,XP_034488971.1:XP_034665900.1,XP_032583978.1:XP_037731913.1,XP_001989667.2:XP_002137495.2,XP_034137704.1:XP_001955687.2,XP_016944441.2:XP_030562747.1,XP_034665900.1:XP_034137704.1,XP_034488971.1:XP_001955687.2,XP_017009324.2:XP_002137495.2,XP_034137704.1:XP_023167505.1,XP_002099270.1:XP_017046926.1,XP_002137495.2:XP_034488972.1,FBpp0083941:XP_034488972.1,FBpp0083941:XP_001955687.2,XP_032583978.1:XP_002099270.1,XP_043653577.1:XP_016036011.1,FBpp0083942:XP_001955687.2,FBpp0083942:XP_002058620.1,XP_002013421.1:XP_034488972.1,XP_017967229.1:XP_002066867.1,XP_017967229.1:XP_023034284.1,XP_017046926.1:XP_002058620.1,XP_033163164.1:XP_002058620.1,XP_034665900.1:XP_001955687.2,XP_039491471.1:XP_030562747.1,XP_043653577.1:XP_001982023.1,XP_001982023.1:XP_034665900.1,XP_001982023.1:XP_032312172.1,XP_032583978.1:XP_023167505.1,XP_002032469.1:XP_023034284.1,XP_002032469.1:XP_002066867.1,XP_016944441.2:XP_002066867.1,XP_016944441.2:XP_023034284.1,XP_043068380.1:XP_034137704.1,XP_016952415.1:XP_037731913.1,XP_043068380.1:XP_030562747.1,XP_002032469.1:XP_017009324.2,XP_043068380.1:XP_017113625.1,XP_032583978.1:XP_017009324.2,XP_043653577.1:XP_037731913.1,XP_043653577.1:XP_017046926.1,XP_016944441.2:XP_034665900.1,XP_030562747.1:XP_034137704.1,XP_002032469.1:XP_017046926.1,FBpp0083943:XP_034488972.1,XP_017084025.1:XP_016944441.2,XP_017009324.2:XP_023167505.1,XP_030562747.1:XP_001955687.2,XP_043653577.1:XP_017009324.2,FBpp0083943:XP_002013421.1,XP_030562747.1:XP_023167505.1,XP_020813393.1:XP_017036290.1,XP_043653577.1:XP_030562747.1,XP_039491471.1:XP_001982023.1,FBpp0083943:XP_017113625.1,XP_016036011.1:XP_002137495.2,XP_017009324.2:XP_002066867.1,XP_017009324.2:XP_023034284.1,XP_002137495.2:XP_001955687.2,FBpp0083942:XP_032312172.1,XP_001989667.2:XP_034137704.1,XP_034488971.1:XP_001989667.2,XP_033163164.1:XP_034488972.1,XP_037731913.1:XP_001955687.2,XP_037731913.1:XP_002058620.1,FBpp0083942:XP_034488972.1,XP_016944441.2:XP_002058620.1,XP_039491471.1:XP_034137704.1,XP_002058620.1:XP_034665900.1,XP_039491471.1:XP_037731913.1,XP_017967229.1:XP_001955687.2,XP_032583978.1:XP_032312172.1,XP_034488971.1:XP_043068380.1,XP_017967229.1:XP_002137495.2,XP_017967229.1:XP_023167505.1,XP_034488971.1:XP_002058620.1,XP_016952415.1:FBpp0083942,XP_016952415.1:XP_020813393.1,XP_033163164.1:XP_017113625.1,XP_002013421.1:XP_030562747.1,FBpp0083941:XP_001982023.1,XP_033163164.1:XP_030562747.1,XP_016944441.2:XP_043068380.1,XP_043653577.1:XP_034665900.1,XP_032583978.1:XP_022224898.1,XP_016944441.2:XP_017046926.1,XP_017009324.2:XP_039491471.1,XP_001982023.1:XP_017113625.1,XP_017967229.1:XP_039491471.1,FBpp0083941:XP_037731913.1,XP_017967229.1:XP_032583978.1,XP_037731913.1:XP_002137495.2,XP_032583978.1:XP_001989667.2,XP_016952415.1:XP_017084025.1,XP_017113625.1:XP_001955687.2,XP_016952415.1:XP_001955687.2,XP_030562747.1:XP_002137495.2,FBpp0083943:XP_002058620.1,XP_002058620.1:XP_017036290.1,XP_002066867.1:XP_034488972.1,XP_023034284.1:XP_034488972.1,XP_017967229.1:XP_002013421.1,XP_016952415.1:XP_043653577.1,XP_016036011.1:XP_022224898.1,XP_001989667.2:XP_017046926.1,XP_039491471.1:XP_002137495.2,XP_043653577.1:XP_034137704.1,XP_001989667.2:XP_030562747.1,XP_016952415.1:XP_034137704.1,FBpp0083941:XP_016036011.1,XP_032583978.1:XP_030562747.1,XP_017009324.2:XP_002099270.1,XP_016036011.1:XP_037731913.1,XP_032583978.1:XP_034137704.1,XP_017113625.1:XP_022224898.1,XP_032583978.1:XP_017113625.1,XP_002058620.1:XP_017113625.1,XP_017009324.2:XP_043068380.1,XP_030562747.1:XP_002058620.1,XP_017084025.1:XP_037731913.1,XP_002032469.1:XP_017113625.1,XP_016036011.1:XP_001982023.1,XP_002013421.1:XP_001989667.2,XP_017967229.1:XP_043653577.1,XP_016952415.1:XP_002013421.1,FBpp0083942:XP_030562747.1,XP_002032469.1:XP_039491471.1,XP_017967229.1:XP_032312172.1,XP_033163164.1:XP_037731913.1,XP_017967229.1:XP_001989667.2,XP_043653577.1:XP_002013421.1,XP_016952415.1:XP_017967229.1,XP_017046926.1:XP_020813393.1,XP_002099270.1:XP_034137704.1,XP_043068380.1:XP_017046926.1,XP_002099270.1:XP_017113625.1,XP_037731913.1:XP_034665900.1,XP_043068380.1:XP_020813393.1,XP_043068380.1:XP_023167505.1,XP_016952415.1:XP_039491471.1,XP_034665900.1:XP_002137495.2,XP_001989667.2:XP_022224898.1,XP_034488971.1:XP_030562747.1,XP_020813393.1:XP_002137495.2,XP_002137495.2:XP_034137704.1,XP_017967229.1:XP_002058620.1,XP_017009324.2:XP_034665900.1,FBpp0083941:XP_002099270.1,XP_002032469.1:XP_017967229.1,XP_001989667.2:XP_023167505.1,XP_002058620.1:XP_002066867.1,XP_002058620.1:XP_023034284.1,XP_017009324.2:XP_001955687.2,XP_017009324.2:XP_016036011.1,XP_034488971.1:XP_039491471.1,XP_017036290.1:XP_017113625.1,XP_034488971.1:XP_032583978.1,XP_002032469.1:XP_034488972.1,FBpp0083943:XP_030562747.1,FBpp0083942:XP_016036011.1,XP_023034284.1:XP_017084025.1,XP_002066867.1:XP_017084025.1,XP_016944441.2:XP_016036011.1,XP_016952415.1:XP_034488972.1,XP_032583978.1:XP_016944441.2,XP_002013421.1:XP_039491471.1,XP_001982023.1:XP_023167505.1,XP_002032469.1:XP_016952415.1,FBpp0083942:XP_017084025.1,XP_032583978.1:XP_043653577.1,XP_017084025.1:XP_020813393.1,XP_002032469.1:XP_017084025.1,FBpp0083943:XP_017046926.1,XP_023034284.1:XP_033163164.1,XP_002066867.1:XP_033163164.1,XP_037731913.1:XP_034137704.1,XP_002066867.1:XP_002137495.2,XP_023034284.1:XP_002137495.2,XP_016952415.1:XP_043068380.1,XP_030562747.1:XP_037731913.1,XP_033163164.1:XP_017046926.1,XP_002013421.1:XP_023167505.1,FBpp0083942:XP_043653577.1,FBpp0083942:XP_016944441.2,FBpp0083942:XP_034665900.1,XP_034665900.1:XP_020813393.1,XP_034137704.1:XP_017113625.1,XP_002032469.1:XP_034665900.1,XP_034488971.1:XP_017113625.1,XP_017046926.1:XP_002137495.2,XP_002032469.1:XP_033163164.1,XP_017967229.1:XP_017009324.2,FBpp0083941:XP_002013421.1,XP_002013421.1:XP_002137495.2,XP_002099270.1:XP_001982023.1,FBpp0083943:XP_017009324.2,XP_017009324.2:XP_016944441.2,XP_023167505.1:XP_022224898.1,XP_002013421.1:XP_002066867.1,XP_002013421.1:XP_023034284.1,XP_034488971.1:XP_043653577.1,FBpp0083941:XP_017113625.1,XP_030562747.1:XP_032312172.1,XP_017967229.1:XP_037731913.1,XP_023034284.1:XP_017046926.1,XP_002066867.1:XP_017046926.1,XP_043653577.1:XP_017113625.1,XP_001989667.2:XP_016944441.2,XP_016952415.1:XP_034665900.1,XP_034665900.1:XP_017113625.1,XP_001989667.2:XP_032312172.1,XP_002058620.1:XP_002137495.2,XP_002058620.1:XP_023167505.1,XP_023167505.1:XP_001955687.2,XP_034488971.1:XP_017967229.1,XP_017009324.2:XP_030562747.1,XP_002013421.1:XP_016036011.1,XP_043068380.1:XP_001955687.2,XP_002032469.1:XP_034137704.1,XP_033163164.1:XP_022224898.1,XP_002099270.1:XP_002058620.1,XP_016944441.2:XP_001982023.1,XP_017084025.1:XP_002013421.1,FBpp0083942:XP_023034284.1,FBpp0083942:XP_002066867.1,XP_002099270.1:XP_043068380.1,XP_032583978.1:XP_002137495.2,XP_039491471.1:XP_002058620.1,XP_001989667.2:XP_037731913.1,FBpp0083943:XP_034665900.1,FBpp0083942:XP_002013421.1,XP_033163164.1:XP_002013421.1,XP_017046926.1:XP_023167505.1,XP_002013421.1:XP_016944441.2,XP_030562747.1:XP_017113625.1,XP_002013421.1:XP_034665900.1,XP_043068380.1:XP_002137495.2,FBpp0083941:XP_016944441.2,XP_002032469.1:XP_037731913.1,XP_034488971.1:XP_002099270.1,XP_002137495.2:XP_023167505.1,XP_033163164.1:XP_001982023.1,XP_043653577.1:XP_039491471.1,FBpp0083941:XP_030562747.1,XP_039491471.1:XP_034665900.1,XP_001989667.2:XP_016036011.1,XP_016952415.1:XP_002137495.2,XP_034488971.1:XP_032312172.1,XP_002137495.2:XP_017113625.1,XP_017084025.1:XP_002137495.2,FBpp0083941:XP_017009324.2,XP_043653577.1:XP_002099270.1,XP_039491471.1:XP_002066867.1,XP_039491471.1:XP_023034284.1,XP_030562747.1:XP_017036290.1,XP_017967229.1:XP_017113625.1,XP_017036290.1:XP_034137704.1,XP_016952415.1:XP_023034284.1,XP_016952415.1:XP_002066867.1,XP_017967229.1:XP_030562747.1,XP_016036011.1:XP_017046926.1,XP_002058620.1:XP_020813393.1,XP_043653577.1:XP_002058620.1,XP_017046926.1:XP_001955687.2,XP_016944441.2:XP_001955687.2,XP_030562747.1:XP_022224898.1,XP_001989667.2:XP_002058620.1,XP_017046926.1:XP_001982023.1,XP_002013421.1:XP_017009324.2,XP_033163164.1:XP_017009324.2,XP_002013421.1:XP_017113625.1,XP_001982023.1:XP_001955687.2,FBpp0083941:XP_002066867.1,FBpp0083941:XP_023034284.1,XP_002013421.1:XP_034137704.1,XP_002013421.1:XP_020813393.1,XP_017046926.1:XP_037731913.1,FBpp0083942:XP_033163164.1,XP_037731913.1:XP_023167505.1,FBpp0083941:XP_034665900.1,XP_002066867.1:XP_017113625.1,XP_023034284.1:XP_017113625.1,FBpp0083941:XP_033163164.1,XP_002032469.1:XP_043653577.1,XP_001982023.1:XP_034137704.1,XP_016952415.1:XP_032583978.1,XP_030562747.1:XP_001982023.1,XP_037731913.1:XP_001982023.1,XP_017009324.2:XP_017046926.1,XP_022224898.1:XP_001955687.2,XP_017046926.1:XP_030562747.1,XP_001982023.1:XP_022224898.1,XP_023034284.1:XP_001989667.2,XP_002066867.1:XP_001989667.2,FBpp0083941:XP_002058620.1,XP_020813393.1:XP_001955687.2,XP_043068380.1:XP_002058620.1,XP_037731913.1:XP_022224898.1,XP_034488971.1:XP_037731913.1,XP_002032469.1:XP_002099270.1,XP_034665900.1:XP_002066867.1,XP_034665900.1:XP_023034284.1,FBpp0083942:XP_017009324.2,XP_002058620.1:XP_034137704.1,XP_016952415.1:XP_033163164.1,FBpp0083942:XP_017113625.1,XP_033163164.1:XP_001989667.2,XP_030562747.1:XP_020813393.1,XP_017009324.2:XP_002058620.1,XP_020813393.1:XP_034137704.1,FBpp0083941:XP_002137495.2,XP_002032469.1:XP_002137495.2,FBpp0083942:XP_037731913.1,XP_017046926.1:XP_034665900.1,XP_043068380.1:XP_037731913.1,XP_043653577.1:XP_016944441.2,XP_023034284.1:XP_034137704.1,XP_002066867.1:XP_034137704.1,XP_017009324.2:XP_022224898.1,XP_016944441.2:XP_037731913.1,XP_017967229.1:XP_022224898.1,XP_002032469.1:XP_002013421.1,XP_001989667.2:XP_001955687.2,XP_023034284.1:XP_016036011.1,XP_002066867.1:XP_016036011.1,XP_017084025.1:XP_017046926.1,XP_016952415.1:XP_017046926.1,XP_016036011.1:XP_039491471.1,XP_043653577.1:XP_001989667.2,XP_002137495.2:XP_022224898.1,FBpp0083941:XP_039491471.1,XP_017046926.1:XP_034137704.1,XP_002013421.1:XP_017036290.1,XP_002032469.1:XP_001982023.1,XP_017967229.1:XP_002099270.1,XP_017009324.2:XP_001982023.1,FBpp0083943:XP_002066867.1,FBpp0083943:XP_023034284.1,XP_023034284.1:XP_022224898.1,XP_002066867.1:XP_022224898.1,XP_039491471.1:XP_017113625.1,XP_032583978.1:XP_034665900.1,FBpp0083943:XP_001955687.2,XP_017009324.2:XP_037731913.1,XP_002032469.1:XP_001989667.2,XP_037731913.1:XP_017113625.1,XP_023034284.1:XP_037731913.1,XP_002066867.1:XP_037731913.1,XP_017967229.1:XP_017046926.1,XP_001982023.1:XP_002137495.2,XP_002013421.1:XP_002099270.1,XP_033163164.1:XP_034137704.1,XP_002032469.1:XP_022224898.1,XP_033163164.1:XP_002099270.1,XP_001989667.2:XP_043068380.1,XP_016036011.1:XP_034488972.1,XP_043068380.1:XP_034665900.1,XP_002099270.1:XP_030562747.1,XP_037731913.1:XP_020813393.1,XP_002013421.1:XP_017046926.1,XP_002013421.1:XP_037731913.1,XP_034665900.1:XP_023167505.1,XP_016952415.1:XP_022224898.1
031D	2D2C	4clique	XP_017026804.1:XP_015047331.1,XP_017007285.2:XP_023174717.2,FBpp0083256:XP_037728836.1,XP_022209833.2:XP_036672614.1,XP_034661076.1:XP_017007284.2,XP_022209833.2:XP_017026718.1,XP_017060750.1:XP_016990849.1,FBpp0307230:XP_017084847.2,XP_034661076.1:XP_039490028.1,XP_014767330.1:XP_037728836.1,XP_017060750.1:XP_015047331.1,XP_003736901.2:XP_015047332.1,XP_003736901.2:XP_015010479.1,XP_020814171.1:XP_015010479.1,XP_033162581.1:XP_030562206.1,XP_037728836.1:XP_015010479.1,XP_033162581.1:XP_032576527.1,XP_017007284.2:XP_039490028.1,XP_015047331.1:XP_016033939.1,XP_033162581.1:XP_039490029.1,XP_017007284.2:XP_016033941.1,XP_017026718.1:XP_017007284.2,XP_033162580.1:XP_034132015.1,XP_033162580.1:XP_015047332.1,XP_043656466.1:XP_017007285.2,XP_003736901.2:XP_017084847.2,XP_016990848.1:XP_017104458.2,FBpp0307230:XP_016033939.1,XP_017026718.1:XP_020814171.1,XP_043656466.1:XP_032576527.1,FBpp0083256:XP_020814171.1,XP_034132015.1:XP_017104458.2,XP_017007284.2:XP_043656465.1,XP_043656466.1:XP_017026804.1,XP_036672614.1:XP_015047332.1,XP_014767330.1:XP_003736901.2,XP_017007284.2:XP_032576526.1,XP_043656466.1:XP_017084847.2,XP_017026804.1:XP_033162581.1,XP_026850326.1:XP_016960532.1,XP_020814171.1:XP_017104458.2,XP_026850326.1:XP_016990848.1,XP_043656465.1:XP_015047332.1,XP_017007284.2:XP_037728836.1,XP_022209833.2:FBpp0083256,XP_022209833.2:XP_014767330.1,XP_026850326.1:XP_015010479.1,XP_017060750.1:XP_033162581.1,XP_043656466.1:XP_030562206.1,FBpp0307230:XP_023174717.2,XP_017060749.1:FBpp0083256,XP_017026718.1:XP_014767330.1,XP_015047331.1:XP_026832078.1,XP_043656465.1:XP_015010479.1,XP_003736901.2:XP_043656465.1,XP_014767330.1:XP_017007284.2,FBpp0307230:XP_017007285.2,XP_026850326.1:FBpp0083256,XP_015047332.1:XP_017104458.2,FBpp0083256:XP_016033941.1,XP_016990849.1:XP_039490029.1,XP_036672615.1:FBpp0307230,XP_015010479.1:XP_017104458.2,XP_034132015.1:XP_032576526.1,XP_017060750.1:XP_023174717.2,XP_037728836.1:XP_039490028.1,XP_017007285.2:XP_026832078.1,XP_016960532.1:XP_017104458.2,XP_026850326.1:XP_020814171.1,XP_016960533.1:XP_017007285.2,FBpp0083256:XP_034661076.1,XP_039490029.1:XP_015047331.1,XP_003736901.2:XP_016990848.1,XP_016960533.1:FBpp0307230,XP_026850326.1:XP_030562206.1,XP_036672615.1:XP_017084847.2,XP_015047332.1:XP_039490028.1,XP_016033941.1:XP_032576526.1,FBpp0083256:XP_016960532.1,XP_032576526.1:XP_039490028.1,XP_036672615.1:XP_017007285.2,FBpp0083256:XP_016990848.1,XP_017026718.1:XP_016960532.1,XP_033162581.1:FBpp0307230,XP_039490029.1:XP_032576527.1,XP_003736901.2:XP_036672614.1,XP_017060749.1:XP_036672614.1,XP_034132015.1:XP_034661076.1,XP_014767330.1:XP_030562206.1,XP_015010479.1:XP_016960532.1,XP_017026718.1:XP_034661076.1,XP_022209833.2:XP_017007284.2,XP_015010479.1:XP_032576526.1,XP_020814171.1:XP_030562206.1,XP_034132015.1:XP_039490028.1,XP_033162580.1:XP_036672614.1,XP_015010479.1:XP_015047332.1,XP_017060749.1:XP_015010479.1,XP_034661076.1:XP_030562206.1,XP_026850326.1:XP_017007284.2,XP_034661076.1:XP_032576526.1,XP_033162580.1:XP_034661076.1,XP_017060749.1:XP_017026718.1,XP_017060749.1:XP_016990848.1,FBpp0083256:XP_043656465.1,XP_020814171.1:XP_017084847.2,XP_017060749.1:XP_039490028.1,XP_036672615.1:XP_015047331.1,XP_017026718.1:XP_015047332.1,XP_017007285.2:XP_015047331.1,XP_017007284.2:XP_015047332.1,XP_022209833.2:XP_023174717.2,XP_014767330.1:XP_017104458.2,XP_033162580.1:XP_020814171.1,XP_014767330.1:XP_015010479.1,XP_016990849.1:XP_017084847.2,XP_017026718.1:XP_032576526.1,XP_034132015.1:XP_016990848.1,XP_039490029.1:XP_017007285.2,XP_023174717.2:XP_016033939.1,XP_003736901.2:XP_037728836.1,XP_016990848.1:XP_016960532.1,XP_016990849.1:FBpp0307230,XP_033162580.1:XP_014767330.1,XP_036672615.1:XP_039490029.1,XP_032576527.1:XP_030562206.1,XP_036672615.1:XP_032576527.1,XP_017060750.1:XP_016960533.1,XP_033162580.1:FBpp0083256,XP_016990848.1:XP_039490028.1,FBpp0083256:XP_032576526.1,FBpp0307230:XP_015047331.1,XP_016033941.1:XP_015010479.1,XP_017060750.1:XP_032576527.1,XP_016960533.1:XP_039490029.1,XP_032576526.1:XP_017104458.2,XP_016960533.1:XP_032576527.1,XP_016990849.1:XP_026832078.1,XP_014767330.1:XP_016033941.1,XP_026850326.1:XP_014767330.1,XP_026832078.1:XP_016033939.1,XP_017026718.1:FBpp0083256,XP_017026804.1:XP_032576527.1,XP_022209833.2:XP_015047332.1,FBpp0307230:XP_032576527.1,XP_017060750.1:XP_017007285.2,XP_017007284.2:XP_015010479.1,XP_017026718.1:XP_017104458.2,XP_026850326.1:XP_037728836.1,XP_043656465.1:XP_032576526.1,XP_016033941.1:XP_020814171.1,XP_017026718.1:XP_037728836.1,XP_017026718.1:XP_003736901.2,XP_032576527.1:XP_017084847.2,XP_034661076.1:XP_016960532.1,XP_016033941.1:XP_015047332.1,XP_033162581.1:XP_017084847.2,XP_043656465.1:XP_039490028.1,XP_017060750.1:FBpp0307230,XP_032576527.1:XP_023174717.2,XP_043656466.1:XP_039490029.1,XP_043656465.1:XP_037728836.1,XP_022209833.2:XP_020814171.1,XP_017026718.1:XP_016990848.1,XP_017007284.2:XP_036672614.1,XP_022209833.2:XP_030562206.1,XP_017026804.1:FBpp0307230,XP_017060749.1:XP_020814171.1,XP_034132015.1:XP_015047332.1,XP_036672615.1:XP_016033939.1,XP_032576527.1:XP_026832078.1,XP_033162581.1:XP_026832078.1,XP_017060749.1:XP_033162580.1,XP_022209833.2:XP_016033941.1,XP_017026804.1:XP_016960533.1,XP_003736901.2:XP_032576526.1,XP_017060750.1:XP_036672615.1,XP_016960532.1:XP_032576526.1,XP_003736901.2:XP_030562206.1,XP_034132015.1:XP_036672614.1,XP_017060749.1:XP_034661076.1,XP_016960533.1:XP_015047331.1,XP_033162580.1:XP_039490028.1,XP_020814171.1:XP_015047332.1,XP_016960533.1:XP_016033939.1,XP_036672614.1:XP_039490028.1,FBpp0307230:XP_039490029.1,XP_022209833.2:XP_034661076.1,FBpp0307230:XP_030562206.1,XP_017026804.1:XP_036672615.1,XP_039490028.1:XP_017104458.2,XP_033162580.1:XP_043656465.1,XP_016990849.1:XP_016033939.1,XP_016033941.1:XP_017104458.2,XP_003736901.2:XP_016960532.1,XP_016990848.1:XP_037728836.1,XP_020814171.1:XP_016960532.1,XP_037728836.1:XP_016960532.1,XP_022209833.2:XP_017084847.2,XP_034132015.1:XP_003736901.2,XP_039490029.1:XP_023174717.2,XP_034132015.1:XP_015010479.1,XP_043656466.1:XP_036672615.1,XP_022209833.2:XP_016990848.1,XP_016960533.1:XP_030562206.1,XP_014767330.1:XP_016990848.1,XP_014767330.1:XP_016960532.1,XP_014767330.1:XP_023174717.2,XP_017084847.2:XP_016033939.1,XP_022209833.2:XP_015010479.1,XP_022209833.2:XP_003736901.2,XP_034132015.1:XP_023174717.2,XP_015047331.1:XP_023174717.2,XP_034132015.1:XP_016960532.1,XP_033162580.1:XP_032576526.1,XP_017060750.1:XP_043656466.1,XP_017060749.1:XP_003736901.2,XP_017060749.1:XP_037728836.1,XP_043656466.1:XP_016960533.1,XP_017060749.1:XP_017104458.2,XP_036672615.1:XP_030562206.1,XP_026850326.1:XP_017084847.2,XP_037728836.1:XP_036672614.1,XP_017007284.2:XP_020814171.1,XP_020814171.1:XP_023174717.2,XP_043656465.1:XP_016960532.1,XP_030562206.1:XP_023174717.2,XP_043656466.1:FBpp0307230,XP_033162580.1:XP_037728836.1,FBpp0083256:XP_039490028.1,XP_016990848.1:XP_032576526.1,FBpp0083256:XP_017007284.2,XP_034661076.1:XP_037728836.1,XP_022209833.2:XP_043656465.1,XP_034132015.1:XP_014767330.1,XP_036672614.1:XP_016960532.1,XP_017084847.2:XP_017104458.2,XP_033162581.1:XP_016033939.1,XP_014767330.1:XP_015047332.1,XP_020814171.1:XP_039490028.1,XP_016033941.1:XP_037728836.1,XP_036672615.1:XP_023174717.2,FBpp0083256:XP_017104458.2,XP_026850326.1:XP_015047332.1,XP_017026804.1:XP_017084847.2,XP_017026804.1:XP_023174717.2,XP_033162580.1:XP_003736901.2,XP_043656466.1:XP_015047331.1,XP_026850326.1:XP_032576526.1,XP_017060749.1:XP_043656465.1,XP_017026718.1:XP_039490028.1,XP_036672614.1:XP_017104458.2,XP_022209833.2:XP_033162580.1,XP_022209833.2:XP_032576526.1,XP_016990849.1:XP_015047331.1,XP_017026718.1:XP_015010479.1,XP_036672615.1:XP_016960533.1,XP_022209833.2:XP_039490028.1,XP_017084847.2:XP_030562206.1,XP_016990848.1:XP_043656465.1,XP_034661076.1:XP_036672614.1,XP_033162580.1:XP_017026718.1,XP_043656465.1:XP_017104458.2,XP_034132015.1:XP_017007284.2,XP_033162580.1:XP_017007284.2,XP_017026718.1:XP_034132015.1,XP_034132015.1:XP_016033941.1,XP_026850326.1:XP_023174717.2,XP_043656466.1:XP_023174717.2,XP_026850326.1:XP_036672614.1,XP_016033941.1:XP_036672614.1,XP_017026718.1:XP_036672614.1,XP_022209833.2:XP_034132015.1,XP_017060749.1:XP_026850326.1,XP_003736901.2:XP_039490028.1,XP_026850326.1:XP_017104458.2,FBpp0083256:XP_015047332.1,XP_030562206.1:XP_026832078.1,XP_043656465.1:XP_036672614.1,XP_039490029.1:XP_017084847.2,XP_016033941.1:XP_016990848.1,XP_043656466.1:XP_026832078.1,XP_003736901.2:XP_017104458.2,XP_017060750.1:XP_026832078.1,XP_034661076.1:XP_043656465.1,XP_016990849.1:XP_033162581.1,XP_016960533.1:XP_026832078.1,XP_016960532.1:XP_039490028.1,XP_020814171.1:XP_036672614.1,XP_033162581.1:XP_015047331.1,XP_032576527.1:XP_016033939.1,XP_039490029.1:XP_016033939.1,XP_003736901.2:XP_023174717.2,XP_016990848.1:XP_015010479.1,XP_016990848.1:XP_015047332.1,XP_017026804.1:XP_026832078.1,XP_034132015.1:XP_037728836.1,XP_017060750.1:XP_039490029.1,XP_033162581.1:XP_016960533.1,XP_017007285.2:XP_030562206.1,XP_022209833.2:XP_037728836.1,XP_030562206.1:XP_017104458.2,XP_020814171.1:XP_043656465.1,XP_014767330.1:XP_036672614.1,XP_016960533.1:XP_023174717.2,XP_034132015.1:FBpp0083256,XP_017007284.2:XP_016960532.1,XP_017026804.1:XP_039490029.1,XP_023174717.2:XP_026832078.1,XP_016990848.1:XP_036672614.1,XP_033162581.1:XP_036672615.1,XP_015010479.1:XP_036672614.1,XP_014767330.1:XP_034661076.1,XP_032576527.1:XP_015047331.1,XP_017007285.2:XP_017084847.2,XP_034661076.1:XP_016990848.1,FBpp0083256:XP_015010479.1,FBpp0083256:XP_003736901.2,XP_017060749.1:XP_032576526.1,XP_034132015.1:XP_020814171.1,XP_016033941.1:XP_043656465.1,XP_034661076.1:XP_017084847.2,XP_033162580.1:XP_017104458.2,XP_033162581.1:XP_023174717.2,XP_014767330.1:XP_020814171.1,XP_043656466.1:XP_016990849.1,XP_033162580.1:XP_015010479.1,XP_017026804.1:XP_017007285.2,XP_017007285.2:XP_032576527.1,XP_017060749.1:XP_015047332.1,XP_034661076.1:XP_003736901.2,XP_034661076.1:XP_015010479.1,XP_017026718.1:XP_016033941.1,XP_020814171.1:XP_037728836.1,XP_003736901.2:XP_020814171.1,XP_026850326.1:XP_016033941.1,XP_039490029.1:XP_030562206.1,XP_014767330.1:FBpp0083256,XP_017007284.2:XP_017104458.2,XP_034132015.1:XP_043656465.1,XP_030562206.1:XP_016033939.1,XP_003736901.2:XP_017007284.2,XP_023174717.2:XP_017104458.2,XP_017060749.1:XP_017007284.2,XP_034661076.1:XP_016033941.1,XP_015047332.1:XP_016960532.1,XP_017060750.1:XP_017026804.1,XP_026850326.1:XP_034661076.1,XP_016990849.1:XP_016960533.1,XP_039490029.1:XP_026832078.1,XP_022209833.2:XP_026850326.1,XP_020814171.1:XP_032576526.1,XP_017060750.1:XP_016033939.1,XP_017060749.1:XP_034132015.1,XP_033162580.1:XP_016033941.1,XP_033162580.1:XP_026850326.1,XP_026850326.1:XP_034132015.1,XP_017060749.1:XP_022209833.2,XP_017026804.1:XP_030562206.1,XP_016990849.1:XP_036672615.1,XP_015047332.1:XP_032576526.1,XP_017026804.1:XP_016033939.1,XP_017084847.2:XP_037728836.1,XP_017060749.1:XP_016960532.1,XP_017060749.1:XP_016033941.1,XP_026850326.1:XP_003736901.2,XP_003736901.2:XP_016033941.1,XP_017007285.2:XP_016033939.1,XP_017060750.1:XP_030562206.1,XP_016990849.1:XP_023174717.2,XP_043656466.1:XP_033162581.1,XP_022209833.2:XP_016960532.1,XP_017026718.1:XP_043656465.1,XP_022209833.2:XP_017104458.2,XP_034132015.1:XP_017084847.2,XP_017084847.2:XP_015047331.1,XP_014767330.1:XP_017084847.2,XP_016990849.1:XP_017007285.2,XP_034661076.1:XP_020814171.1,XP_036672614.1:XP_032576526.1,XP_034661076.1:XP_015047332.1,XP_016033941.1:XP_016960532.1,XP_037728836.1:XP_017104458.2,XP_015010479.1:XP_039490028.1,XP_037728836.1:XP_023174717.2,XP_017060749.1:XP_014767330.1,XP_036672615.1:XP_026832078.1,FBpp0083256:XP_036672614.1,XP_014767330.1:XP_039490028.1,XP_017084847.2:XP_023174717.2,XP_016990849.1:XP_030562206.1,XP_017007284.2:XP_016990848.1,XP_016990849.1:XP_032576527.1,XP_034132015.1:XP_030562206.1,XP_015047331.1:XP_030562206.1,XP_014767330.1:XP_043656465.1,XP_016990848.1:XP_020814171.1,XP_034661076.1:XP_023174717.2,XP_037728836.1:XP_032576526.1,FBpp0307230:XP_026832078.1,XP_026850326.1:XP_043656465.1,XP_037728836.1:XP_030562206.1,XP_033162580.1:XP_016990848.1,XP_033162581.1:XP_017007285.2,XP_033162580.1:XP_016960532.1,XP_043656466.1:XP_016033939.1,XP_034661076.1:XP_017104458.2,XP_037728836.1:XP_015047332.1,XP_017084847.2:XP_026832078.1,XP_014767330.1:XP_032576526.1,XP_017060750.1:XP_017084847.2,XP_017026718.1:XP_026850326.1,XP_016960533.1:XP_017084847.2,XP_016990849.1:XP_017026804.1,XP_026850326.1:XP_039490028.1,XP_016033941.1:XP_039490028.1
2D0E	2D2D	4clique	XP_001969748.1:XP_023159885.2,XP_001355737.3:XP_002019069.1,XP_017065386.2:XP_030240913.1,FBpp0079932:XP_002065247.1,XP_002051305.2:XP_017115469.1,XP_034134232.1:XP_022234836.2,XP_002079212.1:FBpp0079932,XP_002088464.1:XP_037710628.1,XP_043640489.1:XP_001988090.1,XP_039501113.1:XP_002051305.2,XP_033173540.1:XP_002065247.1,XP_017105373.1:XP_001355737.3,XP_001969748.1:XP_002042042.2,XP_016943571.1:XP_002088464.1,XP_034134232.1:XP_030555003.1,XP_034134232.1:XP_017050567.2,XP_017105373.1:FBpp0079932,XP_016962997.1:XP_017105373.1,XP_017012066.2:XP_022234836.2,XP_016962997.1:FBpp0079932,XP_002088464.1:XP_023159885.2,XP_023159885.2:XP_017115469.1,XP_016943571.1:XP_043640489.1,XP_017012066.2:XP_030555003.1,XP_017012066.2:XP_017050567.2,XP_039501113.1:FBpp0079932,XP_034666632.1:XP_001988090.1,XP_039501113.1:XP_034134232.1,XP_017050567.2:XP_023159885.2,XP_023159885.2:FBpp0079932,XP_016962997.1:XP_002088464.1,XP_016962997.1:XP_017115469.1,XP_002079212.1:XP_015020784.2,XP_023159885.2:XP_030555003.1,XP_016987808.1:XP_002042042.2,XP_017012066.2:XP_030240913.1,XP_034666632.1:XP_001355737.3,XP_016962997.1:XP_030555003.1,XP_002079212.1:XP_002065247.1,XP_016962997.1:XP_001966892.1,XP_016943571.1:XP_002079212.1,XP_001988090.1:XP_023159885.2,XP_043640489.1:XP_001966892.1,XP_001355737.3:XP_017050567.2,XP_001988090.1:XP_030240913.1,XP_002088464.1:XP_016987808.1,XP_002088464.1:XP_015020784.2,XP_016962997.1:XP_043640489.1,XP_034666632.1:XP_030555003.1,XP_033173540.1:XP_022234836.2,XP_022234836.2:XP_037710628.1,XP_034666632.1:XP_016987808.1,XP_001988090.1:XP_001355737.3,XP_017050567.2:XP_030240913.1,XP_030240913.1:XP_030555003.1,XP_001966892.1:XP_002088464.1,XP_016962997.1:XP_001988090.1,XP_033173540.1:XP_017050567.2,XP_002088464.1:XP_002023252.1,XP_039501113.1:XP_002065247.1,XP_039501113.1:XP_033236173.1,XP_001966892.1:FBpp0079932,XP_001988090.1:XP_022234836.2,XP_002088464.1:XP_001988090.1,XP_002051305.2:XP_030240913.1,XP_001988090.1:XP_017115469.1,XP_002042042.2:XP_037710628.1,XP_017065386.2:XP_017115469.1,XP_039501113.1:XP_033173540.1,XP_034666632.1:XP_015020784.2,XP_016943571.1:XP_001988090.1,XP_033173540.1:XP_017012066.2,XP_039501113.1:XP_001969748.1,XP_022234836.2:XP_030555003.1,XP_034666632.1:XP_033173540.1,XP_017012066.2:XP_015020784.2,XP_002051305.2:XP_017050567.2,XP_001966892.1:XP_001988090.1,XP_001966892.1:XP_002019069.1,XP_002088464.1:XP_017115469.1,XP_002019069.1:XP_030555003.1,XP_016987808.1:XP_022234836.2,XP_016943571.1:FBpp0079932,XP_034666632.1:XP_037710628.1,XP_016962997.1:XP_001355737.3,XP_043640489.1:XP_015020784.2,XP_017065386.2:FBpp0079932,XP_016943571.1:XP_023159885.2,XP_030240913.1:XP_002065247.1,XP_016962997.1:XP_017065386.2,XP_016987808.1:XP_002019069.1,XP_030555003.1:XP_015020784.2,XP_002051305.2:XP_001969748.1,XP_043640489.1:XP_002042042.2,XP_033173540.1:XP_017105373.1,XP_017012066.2:XP_001355737.3,XP_034134232.1:XP_001988090.1,XP_033173540.1:XP_017065386.2,XP_016962997.1:XP_002065247.1,XP_001966892.1:XP_002079212.1,XP_016943571.1:XP_037710628.1,XP_016962997.1:XP_016943571.1,XP_016962997.1:XP_002079212.1,XP_002051305.2:XP_002065247.1,XP_016943571.1:XP_001969748.1,XP_017012066.2:XP_034134232.1,XP_016987808.1:XP_001355737.3,XP_033236173.1:XP_017065386.2,XP_034666632.1:XP_034134232.1,XP_043640489.1:XP_002051305.2,XP_017012066.2:XP_001988090.1,XP_022234836.2:XP_002065247.1,XP_001969748.1:XP_037710628.1,XP_039501113.1:XP_030240913.1,XP_002051305.2:XP_015020784.2,XP_016943571.1:XP_002065247.1,XP_017065386.2:XP_001969748.1,XP_002023252.1:XP_002042042.2,XP_023159885.2:XP_030240913.1,XP_017105373.1:XP_001969748.1,XP_033173540.1:XP_017115469.1,XP_039501113.1:XP_030555003.1,XP_017012066.2:FBpp0079932,XP_043640489.1:XP_037710628.1,XP_001969748.1:XP_002065247.1,XP_002051305.2:XP_002079212.1,XP_043640489.1:XP_017065386.2,XP_016962997.1:XP_001969748.1,XP_016987808.1:XP_037710628.1,XP_017012066.2:XP_017115469.1,XP_017050567.2:XP_017065386.2,XP_001988090.1:FBpp0079932,XP_017012066.2:XP_002088464.1,XP_017012066.2:XP_023159885.2,XP_034134232.1:FBpp0079932,XP_017105373.1:XP_017050567.2,XP_002088464.1:XP_030240913.1,XP_022234836.2:XP_023159885.2,XP_039501113.1:XP_002079212.1,XP_034134232.1:XP_017105373.1,FBpp0079932:XP_037710628.1,XP_017050567.2:FBpp0079932,XP_043640489.1:XP_017012066.2,XP_043640489.1:XP_033236173.1,XP_043640489.1:XP_002065247.1,XP_033173540.1:XP_001988090.1,FBpp0079932:XP_030555003.1,XP_034134232.1:XP_017065386.2,XP_030240913.1:XP_015020784.2,XP_017105373.1:XP_017115469.1,XP_002079212.1:XP_037710628.1,XP_017050567.2:XP_002079212.1,XP_017105373.1:XP_022234836.2,XP_016962997.1:XP_002042042.2,XP_033173540.1:XP_002023252.1,XP_002088464.1:XP_017050567.2,XP_016943571.1:XP_017105373.1,XP_017012066.2:XP_001969748.1,XP_016943571.1:XP_034134232.1,XP_001966892.1:XP_030240913.1,XP_022234836.2:XP_001355737.3,XP_002051305.2:FBpp0079932,XP_034134232.1:XP_002019069.1,XP_039501113.1:XP_043640489.1,XP_002079212.1:XP_002042042.2,XP_033173540.1:XP_016987808.1,XP_033236173.1:XP_002079212.1,XP_030555003.1:XP_037710628.1,XP_017050567.2:XP_030555003.1,XP_017012066.2:XP_002065247.1,XP_034134232.1:XP_017115469.1,XP_001966892.1:XP_001355737.3,XP_043640489.1:XP_034134232.1,XP_023159885.2:XP_037710628.1,XP_017115469.1:XP_037710628.1,XP_017012066.2:XP_016987808.1,XP_039501113.1:XP_017115469.1,XP_001988090.1:XP_017050567.2,XP_001966892.1:XP_016987808.1,XP_001988090.1:XP_030555003.1,XP_016962997.1:XP_033173540.1,XP_016943571.1:XP_017115469.1,XP_033173540.1:FBpp0079932,XP_001988090.1:XP_016987808.1,XP_001969748.1:XP_015020784.2,XP_034666632.1:XP_016943571.1,XP_016987808.1:XP_017065386.2,XP_001355737.3:XP_002065247.1,XP_034134232.1:XP_001969748.1,XP_017105373.1:XP_016987808.1,XP_002051305.2:XP_023159885.2,XP_001966892.1:XP_017012066.2,XP_002088464.1:XP_001969748.1,XP_017012066.2:XP_002019069.1,XP_001969748.1:XP_017115469.1,XP_033173540.1:XP_002079212.1,XP_039501113.1:XP_001988090.1,XP_017065386.2:XP_002023252.1,XP_016943571.1:XP_033173540.1,XP_002088464.1:XP_002065247.1,XP_001966892.1:XP_015020784.2,XP_033173540.1:XP_037710628.1,XP_016987808.1:XP_030555003.1,XP_002065247.1:XP_017115469.1,XP_043640489.1:XP_002088464.1,XP_034134232.1:XP_016987808.1,XP_017105373.1:XP_001988090.1,XP_002042042.2:XP_002065247.1,XP_033236173.1:XP_002042042.2,XP_039501113.1:XP_001966892.1,XP_017065386.2:XP_023159885.2,XP_034666632.1:XP_002019069.1,XP_039501113.1:XP_017050567.2,XP_016987808.1:XP_017115469.1,XP_017115469.1:XP_015020784.2,XP_002042042.2:FBpp0079932,XP_017105373.1:XP_023159885.2,XP_033173540.1:XP_043640489.1,XP_017105373.1:XP_002042042.2,XP_002065247.1:XP_015020784.2,XP_033173540.1:XP_002042042.2,XP_043640489.1:XP_017105373.1,XP_039501113.1:XP_016987808.1,XP_017065386.2:XP_002042042.2,XP_002079212.1:XP_023159885.2,XP_016962997.1:XP_034134232.1,XP_002088464.1:XP_002079212.1,XP_017065386.2:XP_030555003.1,XP_002019069.1:FBpp0079932,XP_039501113.1:XP_017012066.2,XP_033173540.1:XP_001969748.1,XP_016943571.1:XP_017050567.2,XP_001966892.1:XP_002042042.2,XP_022234836.2:XP_017065386.2,XP_016943571.1:XP_030555003.1,XP_016962997.1:XP_017012066.2,XP_001966892.1:XP_016943571.1,XP_022234836.2:XP_017050567.2,XP_016962997.1:XP_023159885.2,XP_033236173.1:XP_001969748.1,XP_002088464.1:FBpp0079932,XP_034134232.1:XP_030240913.1,XP_034134232.1:XP_002079212.1,XP_017105373.1:XP_002079212.1,XP_016943571.1:XP_017065386.2,XP_030240913.1:XP_037710628.1,XP_022234836.2:FBpp0079932,XP_002051305.2:XP_002042042.2,XP_017065386.2:XP_002079212.1,XP_002088464.1:XP_030555003.1,XP_034134232.1:XP_037710628.1,XP_022234836.2:XP_002042042.2,XP_001966892.1:XP_030555003.1,XP_017050567.2:XP_037710628.1,XP_017050567.2:XP_002019069.1,XP_017012066.2:XP_002079212.1,XP_017105373.1:XP_017065386.2,XP_001966892.1:XP_017050567.2,XP_034666632.1:XP_016962997.1,XP_002088464.1:XP_002051305.2,XP_039501113.1:XP_037710628.1,XP_043640489.1:XP_017050567.2,XP_034666632.1:XP_002051305.2,XP_022234836.2:XP_002019069.1,XP_034134232.1:XP_002042042.2,XP_002042042.2:XP_015020784.2,XP_017050567.2:XP_015020784.2,XP_034666632.1:XP_023159885.2,XP_043640489.1:XP_002079212.1,XP_001988090.1:XP_015020784.2,XP_039501113.1:XP_002042042.2,XP_034666632.1:FBpp0079932,XP_016987808.1:XP_030240913.1,XP_033173540.1:XP_030240913.1,XP_034666632.1:XP_017065386.2,XP_002079212.1:XP_001969748.1,XP_034666632.1:XP_017105373.1,XP_016987808.1:XP_017050567.2,XP_043640489.1:XP_017115469.1,XP_023159885.2:XP_002042042.2,XP_017012066.2:XP_002042042.2,XP_033173540.1:XP_034134232.1,XP_016962997.1:XP_002019069.1,XP_002019069.1:XP_037710628.1,XP_001988090.1:XP_017065386.2,XP_022234836.2:XP_002051305.2,XP_001969748.1:XP_030240913.1,XP_034666632.1:XP_001966892.1,XP_033173540.1:XP_002088464.1,XP_001355737.3:XP_030555003.1,XP_001966892.1:XP_017115469.1,XP_016943571.1:XP_016987808.1,XP_034134232.1:XP_001355737.3,XP_002079212.1:XP_017115469.1,XP_016962997.1:XP_015020784.2,XP_002023252.1:XP_017115469.1,XP_033236173.1:XP_002088464.1,XP_017105373.1:XP_030555003.1,XP_033236173.1:XP_017115469.1,XP_039501113.1:XP_022234836.2,XP_030240913.1:XP_002042042.2,XP_043640489.1:XP_030240913.1,XP_039501113.1:XP_002023252.1,XP_016987808.1:XP_001969748.1,XP_043640489.1:XP_002023252.1,XP_034666632.1:XP_017012066.2,XP_030240913.1:XP_017115469.1,XP_002088464.1:XP_017065386.2,XP_002079212.1:XP_030555003.1,XP_017050567.2:XP_002065247.1,XP_002088464.1:XP_017105373.1,XP_002065247.1:XP_030555003.1,XP_030555003.1:XP_017115469.1,XP_016987808.1:XP_002065247.1,XP_039501113.1:XP_015020784.2,XP_017050567.2:XP_017115469.1,XP_033173540.1:XP_033236173.1,XP_043640489.1:XP_016987808.1,XP_001966892.1:XP_017105373.1,XP_043640489.1:XP_023159885.2,XP_002079212.1:XP_030240913.1,XP_001966892.1:XP_017065386.2,XP_002023252.1:XP_002079212.1,XP_016987808.1:XP_015020784.2,XP_034134232.1:XP_015020784.2,XP_034666632.1:XP_039501113.1,XP_033236173.1:XP_002023252.1,XP_016943571.1:XP_002042042.2,XP_043640489.1:XP_030555003.1,XP_001355737.3:XP_037710628.1,XP_017105373.1:XP_030240913.1,XP_039501113.1:XP_016962997.1,XP_002088464.1:XP_034134232.1,XP_017065386.2:XP_002065247.1,XP_016962997.1:XP_030240913.1,XP_016987808.1:XP_002079212.1,XP_043640489.1:XP_001969748.1,XP_001966892.1:XP_022234836.2,XP_017105373.1:XP_002065247.1,XP_001988090.1:XP_002042042.2,XP_017050567.2:XP_001969748.1,XP_034666632.1:XP_002088464.1,XP_039501113.1:XP_023159885.2,XP_001969748.1:XP_030555003.1,XP_034666632.1:XP_017115469.1,XP_022234836.2:XP_002079212.1,XP_039501113.1:XP_002088464.1,XP_034666632.1:XP_002042042.2,XP_039501113.1:XP_016943571.1,XP_022234836.2:XP_001969748.1,XP_002065247.1:XP_037710628.1,XP_002042042.2:XP_030555003.1,XP_002019069.1:XP_002065247.1,XP_034134232.1:XP_023159885.2,XP_001966892.1:XP_002065247.1,XP_017050567.2:XP_002042042.2,XP_017012066.2:XP_017105373.1,XP_016962997.1:XP_022234836.2,XP_039501113.1:XP_017105373.1,XP_017012066.2:XP_017065386.2,XP_039501113.1:XP_017065386.2,XP_033173540.1:XP_001966892.1,XP_015020784.2:XP_037710628.1,XP_034666632.1:XP_030240913.1,XP_016987808.1:FBpp0079932,XP_002019069.1:XP_001969748.1,XP_001355737.3:XP_023159885.2,XP_043640489.1:XP_022234836.2,XP_001966892.1:XP_001969748.1,XP_016962997.1:XP_037710628.1,XP_016962997.1:XP_017050567.2,XP_002088464.1:XP_022234836.2,XP_001966892.1:XP_037710628.1,XP_033173540.1:XP_002051305.2,XP_033173540.1:XP_015020784.2,XP_016943571.1:XP_017012066.2,XP_034666632.1:XP_017050567.2,XP_001988090.1:XP_002065247.1,XP_002019069.1:XP_023159885.2,XP_034134232.1:XP_002065247.1,XP_001966892.1:XP_023159885.2,XP_017012066.2:XP_002051305.2,XP_034666632.1:XP_022234836.2,XP_033173540.1:XP_030555003.1,XP_001969748.1:FBpp0079932,XP_001966892.1:XP_002051305.2,XP_001988090.1:XP_002051305.2,XP_034666632.1:XP_002065247.1,XP_002051305.2:XP_017065386.2,XP_017065386.2:XP_015020784.2,XP_034666632.1:XP_002079212.1,XP_017105373.1:XP_002051305.2,XP_017105373.1:XP_015020784.2,XP_016943571.1:XP_002019069.1,XP_023159885.2:XP_015020784.2,XP_016987808.1:XP_023159885.2,XP_033173540.1:XP_023159885.2,XP_017012066.2:XP_037710628.1,XP_043640489.1:FBpp0079932,XP_034666632.1:XP_001969748.1,XP_001988090.1:XP_002079212.1,FBpp0079932:XP_017115469.1,XP_016962997.1:XP_016987808.1,XP_001988090.1:XP_037710628.1,XP_001966892.1:XP_034134232.1,XP_023159885.2:XP_002065247.1,XP_002042042.2:XP_017115469.1,XP_001988090.1:XP_002019069.1,XP_017065386.2:XP_037710628.1,XP_002088464.1:XP_002042042.2,XP_002051305.2:XP_030555003.1,XP_017105373.1:XP_002019069.1,XP_017105373.1:XP_037710628.1,XP_001988090.1:XP_001969748.1,XP_034134232.1:XP_002051305.2,XP_034666632.1:XP_043640489.1
0860	2D2E	4clique	XP_043065590.1:XP_032574200.1,FBpp0077963:XP_020815779.1,XP_026848178.1:XP_017048556.1,XP_034133045.1:XP_043065590.1,XP_020815779.1:XP_022213759.2,XP_017038069.1:XP_032574200.1,XP_023163387.2:XP_032598998.1,XP_017038069.1:XP_001973593.1,XP_002095359.2:XP_023163387.2,XP_016955946.1:XP_017122013.1,XP_039486546.2:XP_032574200.1,XP_017038069.1:XP_039486546.2,XP_044312614.1:XP_032574200.1,XP_039149067.1:XP_002095359.2,XP_017080452.2:XP_044250433.1,XP_043065590.1:XP_017122013.1,XP_030569182.1:XP_032290625.1,XP_017080452.2:XP_017122013.1,XP_033157850.1:XP_037720385.1,XP_001354071.4:XP_036670975.1,FBpp0077963:XP_017080452.2,XP_017038069.1:XP_026848178.1,XP_020815779.1:XP_043065590.1,XP_044312614.1:XP_043065590.1,XP_030569182.1:XP_043648804.1,XP_036670975.1:XP_044250433.1,XP_017048556.1:XP_036670975.1,XP_001354071.4:XP_017080452.2,XP_002095359.2:XP_017122013.1,FBpp0077963:XP_036670975.1,XP_026832991.1:XP_043065590.1,XP_017048556.1:XP_017122013.1,XP_017038069.1:XP_043065590.1,FBpp0077963:XP_023163387.2,XP_023163387.2:XP_017122013.1,XP_001973593.1:XP_017080452.2,XP_001973593.1:XP_044250433.1,XP_044312614.1:XP_034482344.1,XP_023163387.2:XP_044250433.1,XP_044312614.1:XP_044250433.1,XP_017048556.1:XP_033157850.1,XP_039486546.2:XP_017080452.2,XP_043065590.1:XP_037720385.1,XP_039149068.1:XP_023163387.2,XP_026848178.1:XP_030242299.1,XP_017048556.1:XP_037720385.1,XP_026848178.1:XP_044570915.1,XP_039149068.1:XP_032574200.1,XP_043065590.1:XP_036670975.1,XP_026848178.1:XP_032574200.1,XP_044570915.1:XP_001973593.1,XP_017038069.1:FBpp0077963,XP_044312614.1:XP_016955946.1,XP_039486546.2:XP_016955946.1,XP_039149068.1:XP_043065590.1,XP_032574200.1:XP_036670975.1,XP_030569182.1:XP_034656227.1,XP_016955946.1:XP_036670975.1,XP_023163387.2:XP_036670975.1,XP_026848178.1:XP_016955946.1,XP_030569182.1:XP_017122013.1,XP_017038069.1:XP_037720385.1,XP_037720385.1:XP_044250433.1,XP_026832992.1:XP_001354071.4,XP_026848178.1:XP_043648804.1,XP_030242299.1:XP_044570915.1,XP_039149067.1:XP_039486546.2,XP_043648804.1:XP_044250433.1,XP_039149068.1:FBpp0077963,XP_026832992.1:XP_032574200.1,XP_039149068.1:XP_017048556.1,XP_043648804.1:XP_017122013.1,XP_023163387.2:XP_039486546.2,FBpp0077963:XP_043648804.1,XP_016955946.1:XP_044250433.1,XP_023163387.2:XP_001354071.4,FBpp0077963:XP_016955946.1,XP_044312614.1:XP_002095359.2,XP_023163387.2:XP_032574200.1,XP_033157850.1:XP_036670975.1,XP_043648804.1:XP_016955946.1,XP_017080452.2:XP_022213759.2,XP_034482344.1:XP_017122013.1,XP_026832991.1:XP_036670975.1,XP_034482344.1:XP_044250433.1,XP_039486546.2:XP_037720385.1,XP_039149068.1:XP_034133045.1,XP_017048556.1:XP_001354071.4,XP_017048556.1:XP_032598998.1,XP_030242299.1:XP_032290625.1,XP_026848178.1:XP_026832991.1,XP_030569182.1:XP_023163387.2,XP_026848178.1:XP_043065590.1,XP_026848178.1:XP_001354071.4,XP_032290625.1:XP_016955946.1,XP_034133045.1:FBpp0077963,XP_030242299.1:XP_033157850.1,XP_034482344.1:XP_043648804.1,XP_039149068.1:XP_030569182.1,XP_044570915.1:XP_032598998.1,XP_030569182.1:XP_032574200.1,XP_044570915.1:XP_001354071.4,XP_017038069.1:XP_030242299.1,XP_044312614.1:XP_036670975.1,XP_044570915.1:XP_022213759.2,XP_026832991.1:XP_033157850.1,XP_017038069.1:XP_033157850.1,XP_026832992.1:XP_030569182.1,XP_033157850.1:XP_022213759.2,XP_034482344.1:XP_037720385.1,FBpp0077963:XP_033157850.1,XP_002095359.2:XP_044250433.1,XP_034482344.1:XP_032598998.1,XP_017048556.1:XP_044250433.1,XP_044312614.1:XP_034656227.1,XP_002095359.2:FBpp0077963,FBpp0077963:XP_017048556.1,XP_037720385.1:XP_016955946.1,XP_002095359.2:XP_016955946.1,XP_026848178.1:XP_033157850.1,XP_044312614.1:FBpp0077963,XP_044570915.1:XP_017048556.1,XP_023163387.2:XP_022213759.2,XP_032598998.1:XP_016955946.1,XP_030242299.1:XP_017048556.1,XP_039149067.1:XP_043648804.1,XP_034482344.1:XP_001973593.1,XP_030569182.1:XP_017048556.1,XP_034133045.1:XP_023163387.2,XP_030242299.1:XP_023163387.2,XP_026832991.1:XP_022213759.2,XP_017038069.1:XP_044250433.1,XP_034482344.1:XP_002095359.2,XP_026832991.1:XP_017122013.1,XP_017038069.1:XP_017122013.1,XP_017038069.1:XP_043648804.1,XP_033157850.1:XP_016955946.1,XP_020815779.1:XP_001354071.4,XP_020815779.1:XP_032598998.1,XP_034133045.1:XP_002095359.2,XP_039149068.1:XP_017038069.1,XP_023163387.2:XP_043065590.1,XP_033157850.1:XP_032574200.1,XP_033157850.1:XP_017080452.2,XP_037720385.1:XP_017122013.1,XP_044570915.1:XP_032574200.1,FBpp0077963:XP_037720385.1,XP_034133045.1:XP_044570915.1,XP_030569182.1:XP_001354071.4,XP_030242299.1:XP_043648804.1,XP_034482344.1:XP_033157850.1,XP_037720385.1:XP_022213759.2,XP_017038069.1:XP_026832991.1,XP_039486546.2:XP_033157850.1,XP_044312614.1:XP_023163387.2,FBpp0077963:XP_022213759.2,XP_034482344.1:XP_017080452.2,XP_022213759.2:XP_017122013.1,XP_017038069.1:XP_001354071.4,XP_026832991.1:XP_032598998.1,XP_026848178.1:XP_020815779.1,XP_039149067.1:XP_023163387.2,XP_043648804.1:XP_017048556.1,XP_030569182.1:XP_044570915.1,XP_001354071.4:XP_032574200.1,XP_030242299.1:XP_037720385.1,XP_039486546.2:XP_001973593.1,XP_039149067.1:XP_044312614.1,XP_039149068.1:XP_017122013.1,XP_044312614.1:XP_039486546.2,XP_039149068.1:XP_036670975.1,XP_044312614.1:XP_026832992.1,XP_044312614.1:XP_001354071.4,XP_044570915.1:XP_036670975.1,XP_039486546.2:XP_032598998.1,XP_037720385.1:XP_036670975.1,XP_044312614.1:XP_044570915.1,XP_034482344.1:FBpp0077963,XP_034133045.1:XP_043648804.1,XP_032598998.1:XP_036670975.1,XP_026832992.1:XP_002095359.2,XP_002095359.2:XP_032574200.1,XP_026848178.1:XP_032598998.1,XP_039149068.1:XP_017080452.2,XP_030242299.1:XP_032598998.1,XP_017038069.1:XP_034656227.1,FBpp0077963:XP_044570915.1,XP_002095359.2:XP_030242299.1,XP_044570915.1:XP_026832991.1,XP_017038069.1:XP_044570915.1,FBpp0077963:XP_034656227.1,XP_044570915.1:XP_044250433.1,XP_034482344.1:XP_032290625.1,XP_039149067.1:XP_043065590.1,XP_020815779.1:XP_023163387.2,XP_033157850.1:XP_044250433.1,XP_033157850.1:XP_017122013.1,XP_037720385.1:XP_017080452.2,XP_044312614.1:XP_026848178.1,XP_002095359.2:XP_022213759.2,XP_043065590.1:XP_032598998.1,XP_043065590.1:XP_001354071.4,XP_017048556.1:XP_022213759.2,XP_017038069.1:XP_034482344.1,XP_026848178.1:XP_044250433.1,XP_034482344.1:XP_032574200.1,XP_034133045.1:XP_026832991.1,XP_044312614.1:XP_033157850.1,XP_026848178.1:XP_017122013.1,XP_026848178.1:FBpp0077963,XP_039149068.1:XP_002095359.2,XP_020815779.1:XP_036670975.1,XP_043648804.1:XP_039486546.2,XP_034482344.1:XP_023163387.2,XP_023163387.2:XP_017080452.2,XP_039149068.1:XP_039486546.2,XP_026848178.1:XP_030569182.1,XP_016955946.1:XP_032574200.1,FBpp0077963:XP_039486546.2,XP_039486546.2:XP_017122013.1,FBpp0077963:XP_001354071.4,XP_002095359.2:XP_017080452.2,XP_026832991.1:XP_044250433.1,XP_001973593.1:XP_016955946.1,XP_017038069.1:XP_022213759.2,XP_023163387.2:XP_016955946.1,XP_001354071.4:XP_044250433.1,FBpp0077963:XP_026832991.1,XP_026832992.1:XP_044250433.1,XP_044312614.1:XP_030569182.1,FBpp0077963:XP_032574200.1,XP_017038069.1:XP_020815779.1,XP_039149067.1:XP_016955946.1,XP_020815779.1:XP_026832991.1,XP_032574200.1:XP_044250433.1,XP_034133045.1:XP_033157850.1,XP_026848178.1:XP_039486546.2,XP_044570915.1:XP_017080452.2,XP_026832991.1:XP_001354071.4,XP_039149068.1:XP_030242299.1,XP_030569182.1:XP_026832991.1,XP_043648804.1:XP_044570915.1,XP_026848178.1:XP_023163387.2,XP_017038069.1:XP_030569182.1,XP_032290625.1:XP_026832991.1,XP_034656227.1:XP_032574200.1,FBpp0077963:XP_017122013.1,XP_022213759.2:XP_044250433.1,FBpp0077963:XP_044250433.1,XP_039149068.1:XP_043648804.1,XP_017122013.1:XP_044250433.1,XP_044570915.1:XP_037720385.1,XP_039486546.2:XP_034656227.1,XP_034133045.1:XP_017080452.2,XP_043648804.1:XP_036670975.1,XP_026832991.1:XP_032574200.1,XP_034133045.1:XP_034482344.1,XP_017080452.2:XP_016955946.1,XP_044312614.1:XP_032598998.1,XP_017038069.1:XP_044312614.1,XP_030242299.1:XP_036670975.1,XP_023163387.2:XP_026832991.1,XP_002095359.2:XP_039486546.2,XP_039149067.1:XP_026832991.1,XP_039486546.2:XP_001354071.4,XP_001973593.1:XP_032574200.1,XP_017038069.1:XP_017048556.1,XP_026832991.1:XP_017048556.1,XP_017038069.1:XP_002095359.2,XP_002095359.2:XP_026832991.1,XP_030569182.1:XP_039486546.2,XP_043065590.1:XP_022213759.2,XP_043648804.1:XP_017080452.2,XP_030242299.1:FBpp0077963,XP_030242299.1:XP_001354071.4,XP_030242299.1:XP_017122013.1,XP_044570915.1:XP_017122013.1,XP_030242299.1:XP_044250433.1,XP_034133045.1:XP_032290625.1,XP_039149067.1:XP_036670975.1,XP_030569182.1:XP_017080452.2,XP_039149068.1:XP_020815779.1,XP_002095359.2:XP_036670975.1,XP_020815779.1:XP_043648804.1,XP_039149067.1:XP_033157850.1,XP_032290625.1:XP_023163387.2,XP_026848178.1:XP_002095359.2,XP_002095359.2:XP_043648804.1,XP_017080452.2:XP_032574200.1,XP_020815779.1:XP_037720385.1,XP_017038069.1:XP_016955946.1,XP_039149067.1:XP_034133045.1,XP_039149067.1:FBpp0077963,XP_039149067.1:XP_017122013.1,XP_039486546.2:XP_044250433.1,XP_039149067.1:XP_044250433.1,XP_043065590.1:XP_033157850.1,XP_032598998.1:XP_017122013.1,XP_001354071.4:XP_017122013.1,XP_017080452.2:XP_036670975.1,XP_039149067.1:XP_030569182.1,XP_044570915.1:XP_023163387.2,XP_032598998.1:XP_044250433.1,XP_001354071.4:XP_022213759.2,XP_026832992.1:XP_022213759.2,XP_034482344.1:XP_017048556.1,XP_017122013.1:XP_032574200.1,XP_022213759.2:XP_032574200.1,XP_044570915.1:XP_039486546.2,XP_030242299.1:XP_039486546.2,XP_043648804.1:XP_032598998.1,XP_026832992.1:XP_044570915.1,XP_034482344.1:XP_044570915.1,XP_026832992.1:XP_030242299.1,XP_043065590.1:XP_016955946.1,XP_023163387.2:XP_017048556.1,XP_043648804.1:XP_034656227.1,FBpp0077963:XP_032290625.1,XP_030242299.1:XP_032574200.1,XP_044312614.1:XP_020815779.1,XP_032290625.1:XP_017122013.1,XP_039486546.2:XP_036670975.1,XP_032598998.1:XP_037720385.1,XP_034133045.1:XP_030242299.1,XP_002095359.2:XP_037720385.1,XP_039486546.2:XP_043065590.1,XP_026832992.1:XP_043065590.1,XP_043065590.1:XP_017080452.2,XP_044570915.1:XP_016955946.1,XP_020815779.1:XP_017122013.1,XP_030569182.1:XP_030242299.1,XP_020815779.1:XP_044250433.1,XP_002095359.2:XP_020815779.1,XP_023163387.2:XP_033157850.1,XP_034482344.1:XP_016955946.1,XP_001973593.1:XP_032598998.1,XP_017038069.1:XP_023163387.2,XP_039149067.1:XP_026832992.1,XP_017038069.1:XP_039149067.1,FBpp0077963:XP_043065590.1,XP_020815779.1:XP_032574200.1,XP_044312614.1:XP_030242299.1,XP_017038069.1:XP_036670975.1,XP_002095359.2:XP_001354071.4,XP_002095359.2:XP_043065590.1,XP_030569182.1:XP_033157850.1,XP_043065590.1:XP_044250433.1,XP_002095359.2:XP_032598998.1,XP_017048556.1:XP_043065590.1,XP_039149067.1:XP_030242299.1,XP_023163387.2:XP_037720385.1,XP_034482344.1:XP_020815779.1,XP_044570915.1:XP_033157850.1,XP_020815779.1:XP_017080452.2,XP_037720385.1:XP_032574200.1,XP_020815779.1:XP_039486546.2,XP_034133045.1:XP_030569182.1,XP_030242299.1:XP_022213759.2,XP_043648804.1:XP_037720385.1,XP_002095359.2:XP_044570915.1,XP_026832992.1:XP_037720385.1,XP_002095359.2:XP_033157850.1,XP_039149067.1:XP_017048556.1,XP_033157850.1:XP_032598998.1,XP_001354071.4:XP_033157850.1,XP_020815779.1:XP_016955946.1,XP_022213759.2:XP_036670975.1,XP_017038069.1:XP_017080452.2,XP_002095359.2:XP_017048556.1,XP_017122013.1:XP_036670975.1,XP_032598998.1:XP_017080452.2,XP_034133045.1:XP_032574200.1,XP_030569182.1:XP_016955946.1,XP_034133045.1:XP_039486546.2,XP_030242299.1:XP_043065590.1,XP_044570915.1:XP_043065590.1,XP_001973593.1:XP_022213759.2,XP_020815779.1:XP_033157850.1,XP_001354071.4:XP_016955946.1,XP_044312614.1:XP_022213759.2,XP_026848178.1:XP_037720385.1,XP_044312614.1:XP_017080452.2,XP_020815779.1:XP_044570915.1,XP_030242299.1:XP_020815779.1,XP_030569182.1:XP_043065590.1,XP_044312614.1:XP_043648804.1,XP_043648804.1:XP_023163387.2,XP_034482344.1:XP_039486546.2,FBpp0077963:XP_032598998.1,XP_017048556.1:XP_017080452.2,XP_034482344.1:XP_036670975.1,XP_043648804.1:XP_032574200.1,XP_030242299.1:XP_034656227.1,XP_044312614.1:XP_037720385.1,XP_026848178.1:XP_017080452.2,XP_026832992.1:XP_043648804.1,XP_026848178.1:XP_034482344.1,XP_043648804.1:XP_001354071.4,XP_043648804.1:XP_043065590.1,XP_043648804.1:XP_033157850.1,XP_034482344.1:XP_030242299.1,XP_001973593.1:XP_017048556.1,XP_017048556.1:XP_016955946.1,XP_030242299.1:XP_017080452.2,XP_039149068.1:XP_033157850.1,XP_039486546.2:XP_017048556.1,XP_001354071.4:XP_037720385.1,XP_030569182.1:FBpp0077963,XP_026832991.1:XP_037720385.1,XP_030569182.1:XP_002095359.2,XP_030569182.1:XP_044250433.1,XP_034482344.1:XP_043065590.1,XP_030569182.1:XP_037720385.1,XP_030242299.1:XP_016955946.1,XP_017038069.1:XP_032598998.1,XP_032598998.1:XP_032574200.1
0B2E	2D2F	4clique	XP_017032886.2:XP_016964758.2,XP_034474308.1:XP_039226799.1,XP_002015088.1:XP_044251231.1,XP_034474308.1:XP_039146943.1,XP_044315334.1:XP_022232395.2,XP_039146943.1:XP_037708825.1,XP_044251231.1:XP_001988630.1,XP_044251231.1:XP_037708825.1,XP_041674045.1:XP_043648224.1,XP_044251231.1:XP_017047519.1,XP_030246950.1:XP_022232395.2,XP_001962941.3:XP_041674045.1,XP_001988630.1:XP_023170728.2,XP_034126125.1:XP_034667864.1,XP_044316325.1:XP_039146943.1,XP_030554914.1:XP_017116394.2,XP_001968546.1:XP_043648224.1,XP_017099838.2:FBpp0077274,XP_033156479.1:XP_037708825.1,XP_016944687.1:XP_001968546.1,XP_033156479.1:XP_041674045.1,XP_002015088.1:XP_020807807.1,XP_017032886.2:XP_044315334.1,XP_037708825.1:XP_017047519.1,XP_039146943.1:XP_017047519.1,XP_030554914.1:XP_039226799.1,XP_001962941.3:XP_039226799.1,XP_043648224.1:XP_017047519.1,XP_017032886.2:FBpp0077274,XP_002015088.1:XP_044316325.1,XP_044251231.1:XP_033156479.1,XP_046866650.1:XP_017099838.2,XP_046866650.1:XP_017047519.1,XP_039146943.1:XP_041674045.1,XP_017099838.2:XP_043648224.1,XP_032294095.1:XP_037708825.1,XP_034126125.1:FBpp0077274,XP_017116394.2:XP_037708825.1,XP_017099838.2:XP_034474308.1,XP_001356769.2:XP_041674045.1,XP_001988630.1:XP_041674045.1,XP_046866650.1:XP_032294095.1,XP_032583317.1:XP_017116394.2,XP_034474308.1:XP_037708825.1,XP_032294095.1:XP_001968546.1,XP_002015088.1:XP_001968546.1,XP_032294095.1:XP_034474308.1,XP_044251231.1:XP_039485596.1,XP_034126125.1:XP_001962941.3,XP_030554914.1:XP_034126125.1,XP_017099838.2:XP_001988630.1,XP_020807807.1:XP_001356769.2,XP_032294095.1:XP_043648224.1,XP_034126125.1:XP_034474308.1,FBpp0077274:XP_023170728.2,XP_034474308.1:XP_032583317.1,XP_017032886.2:XP_039146943.1,XP_002015088.1:XP_017099838.2,XP_020807807.1:XP_017116394.2,XP_001962941.3:XP_039485596.1,XP_032294095.1:XP_044316325.1,XP_034474308.1:XP_001356769.2,XP_034126125.1:XP_017116394.2,XP_039226799.1:XP_034667864.1,XP_046866650.1:XP_034126125.1,XP_039146943.1:XP_034667864.1,XP_001988630.1:XP_043648224.1,XP_001356769.2:XP_043648224.1,XP_032294095.1:XP_020807807.1,XP_023170728.2:XP_032584345.2,XP_016944687.1:XP_037708825.1,XP_034126125.1:XP_039146943.1,XP_002015088.1:XP_043648224.1,XP_016944687.1:FBpp0077274,XP_001968546.1:XP_017047519.1,XP_030554914.1:XP_033156479.1,XP_033156479.1:XP_022232395.2,XP_032583317.1:XP_001356769.2,XP_001988630.1:XP_032583317.1,XP_002015088.1:XP_034474308.1,XP_044251231.1:XP_039226799.1,XP_017032886.2:XP_030246950.1,XP_023170728.2:XP_022232395.2,XP_020807807.1:XP_034474308.1,FBpp0077274:XP_039485596.1,XP_034126125.1:XP_033156479.1,XP_039146943.1:XP_043648224.1,XP_030554914.1:XP_001356769.2,XP_032294095.1:XP_044251231.1,XP_034474308.1:XP_043648224.1,XP_044251231.1:XP_017116394.2,XP_046866650.1:XP_017116394.2,XP_032294095.1:XP_032583317.1,XP_023170728.2:XP_043063869.1,XP_001968546.1:XP_041674045.1,XP_046866650.1:XP_030554914.1,XP_044316325.1:XP_017047519.1,XP_044316325.1:XP_037708825.1,XP_030554914.1:XP_001968546.1,XP_016964758.2:XP_030246950.1,XP_016944687.1:XP_030554914.1,XP_002015088.1:XP_039146943.1,XP_002015088.1:XP_001988630.1,XP_002015088.1:XP_037708825.1,XP_034474308.1:XP_041674045.1,XP_046866650.1:XP_039226799.1,XP_020807807.1:XP_001988630.1,XP_020807807.1:XP_017047519.1,XP_001962941.3:XP_017116394.2,XP_016944687.1:XP_043648224.1,XP_032583317.1:XP_034667864.1,FBpp0077274:XP_034667864.1,XP_001988630.1:XP_037708825.1,XP_030554914.1:FBpp0077274,XP_020807807.1:XP_023170728.2,XP_017032886.2:XP_039226799.1,XP_001356769.2:XP_039485596.1,XP_020807807.1:XP_041674045.1,XP_044316325.1:XP_001968546.1,XP_030554914.1:XP_037708825.1,XP_030246950.1:XP_043063869.1,XP_001962941.3:XP_039146943.1,XP_017032886.2:XP_022232395.2,XP_039226799.1:XP_017047519.1,XP_017099838.2:XP_032294095.1,XP_034126125.1:XP_017032886.2,XP_046866650.1:FBpp0077274,XP_046866650.1:XP_037708825.1,XP_017032886.2:XP_043063869.1,XP_001962941.3:XP_033156479.1,XP_032583317.1:XP_017047519.1,XP_016944687.1:XP_039146943.1,XP_017116394.2:XP_039485596.1,XP_001988630.1:XP_001356769.2,XP_030554914.1:XP_034667864.1,XP_001962941.3:XP_001356769.2,XP_017099838.2:XP_033156479.1,XP_001356769.2:XP_017047519.1,XP_043648224.1:XP_039485596.1,FBpp0077274:XP_039226799.1,XP_032294095.1:XP_041674045.1,XP_039146943.1:XP_039485596.1,XP_001968546.1:XP_032583317.1,XP_039226799.1:XP_037708825.1,XP_044251231.1:XP_041674045.1,XP_032294095.1:XP_001962941.3,XP_034126125.1:XP_043648224.1,XP_017099838.2:XP_039146943.1,XP_002015088.1:XP_017032886.2,XP_017099838.2:XP_037708825.1,XP_041674045.1:XP_034667864.1,XP_033156479.1:XP_039485596.1,XP_030554914.1:XP_032583317.1,XP_002015088.1:XP_039485596.1,XP_033156479.1:XP_001356769.2,XP_017099838.2:XP_017047519.1,XP_020807807.1:FBpp0077274,XP_020807807.1:XP_032583317.1,XP_001988630.1:XP_039485596.1,XP_001962941.3:XP_037708825.1,XP_032294095.1:XP_016944687.1,XP_002015088.1:XP_034126125.1,XP_017099838.2:XP_044251231.1,XP_046866650.1:XP_033156479.1,XP_001356769.2:XP_039226799.1,XP_017032886.2:XP_037708825.1,XP_034126125.1:XP_001968546.1,XP_044316325.1:XP_034667864.1,XP_001968546.1:XP_037708825.1,XP_044316325.1:XP_030554914.1,XP_023170728.2:XP_043648224.1,XP_044251231.1:XP_034667864.1,XP_001968546.1:FBpp0077274,XP_032294095.1:XP_001356769.2,XP_020807807.1:XP_043648224.1,XP_044251231.1:XP_030554914.1,XP_016944687.1:XP_017047519.1,XP_041674045.1:XP_017047519.1,XP_001356769.2:XP_017116394.2,XP_020807807.1:XP_030554914.1,XP_044251231.1:XP_043648224.1,XP_034126125.1:XP_001356769.2,XP_016944687.1:XP_017032886.2,XP_017032886.2:XP_001968546.1,XP_046866650.1:XP_001968546.1,XP_044251231.1:XP_032583317.1,XP_044316325.1:XP_034126125.1,XP_017032886.2:XP_001356769.2,XP_046866650.1:XP_002015088.1,XP_032294095.1:XP_034667864.1,XP_020807807.1:XP_039146943.1,XP_023170728.2:XP_039146943.1,XP_039226799.1:XP_017116394.2,XP_030554914.1:XP_041674045.1,XP_023170728.2:XP_037708825.1,XP_017099838.2:XP_039485596.1,XP_002015088.1:XP_017047519.1,XP_016944687.1:XP_044251231.1,XP_017099838.2:XP_017116394.2,XP_017032886.2:XP_032584345.2,XP_033156479.1:XP_023170728.2,XP_016944687.1:XP_023170728.2,XP_030554914.1:XP_043648224.1,XP_016944687.1:XP_041674045.1,XP_033156479.1:XP_001968546.1,XP_032294095.1:FBpp0077274,XP_044251231.1:XP_001962941.3,XP_017116394.2:XP_017047519.1,XP_032583317.1:XP_039485596.1,XP_001968546.1:XP_039146943.1,XP_034474308.1:XP_039485596.1,XP_016944687.1:XP_044316325.1,XP_039485596.1:XP_037708825.1,XP_022232395.2:XP_043648224.1,XP_017032886.2:XP_034667864.1,XP_046866650.1:XP_032583317.1,XP_032294095.1:XP_017116394.2,XP_032294095.1:XP_030554914.1,XP_044251231.1:XP_001356769.2,XP_044316325.1:XP_039485596.1,XP_023170728.2:XP_044315334.1,XP_044316325.1:XP_001356769.2,XP_044251231.1:FBpp0077274,XP_017032886.2:XP_023170728.2,XP_032294095.1:XP_039226799.1,XP_023170728.2:XP_039485596.1,XP_017116394.2:XP_034667864.1,XP_001356769.2:XP_037708825.1,FBpp0077274:XP_017047519.1,XP_001962941.3:FBpp0077274,XP_017099838.2:XP_041674045.1,XP_034126125.1:XP_023170728.2,XP_043648224.1:XP_034667864.1,XP_032294095.1:XP_033156479.1,XP_016944687.1:XP_032583317.1,XP_044316325.1:XP_017116394.2,XP_033156479.1:XP_039226799.1,XP_046866650.1:XP_001356769.2,XP_044316325.1:XP_043648224.1,XP_033156479.1:XP_034667864.1,XP_041674045.1:XP_039485596.1,XP_023170728.2:XP_034667864.1,XP_030554914.1:XP_023170728.2,XP_001962941.3:XP_017047519.1,XP_002015088.1:XP_023170728.2,XP_039146943.1:XP_039226799.1,XP_023170728.2:XP_017116394.2,XP_001988630.1:XP_034667864.1,XP_044315334.1:XP_032584345.2,XP_030554914.1:XP_001988630.1,XP_039146943.1:XP_022232395.2,XP_046866650.1:XP_041674045.1,XP_001968546.1:XP_017116394.2,XP_044316325.1:XP_033156479.1,XP_032584345.2:XP_022232395.2,XP_046866650.1:XP_023170728.2,XP_002015088.1:XP_032294095.1,XP_046866650.1:XP_001962941.3,XP_016944687.1:XP_034474308.1,XP_034474308.1:XP_001968546.1,XP_044316325.1:XP_001988630.1,XP_017116394.2:XP_043648224.1,XP_017099838.2:XP_001356769.2,XP_033156479.1:XP_017047519.1,XP_044251231.1:XP_039146943.1,XP_039485596.1:XP_034667864.1,XP_030554914.1:XP_034474308.1,XP_030554914.1:XP_039485596.1,XP_017099838.2:XP_032583317.1,FBpp0077274:XP_001356769.2,XP_046866650.1:XP_016944687.1,XP_002015088.1:XP_033156479.1,XP_002015088.1:XP_016944687.1,XP_017032886.2:XP_039485596.1,XP_016944687.1:XP_001988630.1,XP_001968546.1:XP_001356769.2,XP_001988630.1:XP_001968546.1,XP_046866650.1:XP_039485596.1,XP_034126125.1:XP_017047519.1,XP_034126125.1:XP_039485596.1,XP_030246950.1:XP_044315334.1,XP_002015088.1:XP_001962941.3,FBpp0077274:XP_017116394.2,XP_030554914.1:XP_017047519.1,XP_034667864.1:XP_017047519.1,XP_017099838.2:XP_020807807.1,XP_001962941.3:XP_034667864.1,XP_032583317.1:XP_041674045.1,XP_001962941.3:XP_001988630.1,XP_023170728.2:XP_041674045.1,XP_017099838.2:XP_034126125.1,XP_039226799.1:XP_039485596.1,FBpp0077274:XP_039146943.1,XP_017099838.2:XP_044316325.1,XP_016944687.1:XP_033156479.1,XP_033156479.1:XP_017032886.2,XP_046866650.1:XP_034667864.1,XP_034126125.1:XP_039226799.1,XP_001968546.1:XP_034667864.1,XP_016944687.1:XP_034667864.1,XP_032583317.1:XP_039226799.1,XP_002015088.1:XP_001356769.2,XP_033156479.1:FBpp0077274,XP_044251231.1:XP_017032886.2,XP_034474308.1:XP_034667864.1,XP_033156479.1:XP_017116394.2,XP_034474308.1:XP_001988630.1,XP_001988630.1:FBpp0077274,XP_030554914.1:XP_039146943.1,XP_017099838.2:XP_001968546.1,XP_001356769.2:XP_039146943.1,XP_044251231.1:XP_034126125.1,XP_044316325.1:XP_032583317.1,XP_044316325.1:XP_034474308.1,XP_033156479.1:XP_043648224.1,XP_016944687.1:XP_039485596.1,XP_023170728.2:XP_039226799.1,XP_039146943.1:XP_017116394.2,XP_046866650.1:XP_001988630.1,XP_020807807.1:XP_039226799.1,XP_046866650.1:XP_039146943.1,XP_002015088.1:XP_034667864.1,XP_002015088.1:XP_030554914.1,XP_017099838.2:XP_001962941.3,XP_020807807.1:XP_034667864.1,XP_041674045.1:XP_037708825.1,XP_030554914.1:XP_001962941.3,XP_002015088.1:XP_017116394.2,XP_032583317.1:XP_023170728.2,XP_020807807.1:XP_034126125.1,XP_001356769.2:XP_034667864.1,XP_001988630.1:XP_017047519.1,XP_044251231.1:XP_023170728.2,XP_032294095.1:XP_023170728.2,XP_022232395.2:XP_043063869.1,XP_033156479.1:XP_039146943.1,XP_039226799.1:XP_041674045.1,XP_046866650.1:XP_034474308.1,XP_001962941.3:XP_001968546.1,XP_016944687.1:XP_001962941.3,XP_030246950.1:XP_032584345.2,XP_046866650.1:XP_043648224.1,XP_016944687.1:XP_039226799.1,XP_001968546.1:XP_039226799.1,XP_001988630.1:XP_033156479.1,XP_034474308.1:XP_017116394.2,XP_032584345.2:XP_043063869.1,XP_016964758.2:XP_022232395.2,XP_017032886.2:XP_043648224.1,XP_001962941.3:XP_034474308.1,XP_034474308.1:XP_017047519.1,XP_034667864.1:XP_037708825.1,XP_034126125.1:XP_032583317.1,XP_044251231.1:XP_044316325.1,XP_032294095.1:XP_034126125.1,XP_016944687.1:XP_017116394.2,XP_001962941.3:XP_043648224.1,XP_020807807.1:XP_001968546.1,XP_044316325.1:XP_041674045.1,XP_001988630.1:XP_039146943.1,XP_032294095.1:XP_017047519.1,XP_016944687.1:XP_001356769.2,XP_044316325.1:XP_001962941.3,XP_032294095.1:XP_039485596.1,XP_017099838.2:XP_039226799.1,XP_032583317.1:XP_017032886.2,XP_032583317.1:XP_037708825.1,XP_017099838.2:XP_034667864.1,XP_020807807.1:XP_001962941.3,XP_017099838.2:XP_030554914.1,XP_001962941.3:XP_023170728.2,XP_034126125.1:XP_037708825.1,XP_032583317.1:FBpp0077274,XP_044251231.1:XP_001968546.1,XP_034474308.1:FBpp0077274,FBpp0077274:XP_037708825.1,XP_002015088.1:XP_041674045.1,FBpp0077274:XP_043648224.1,XP_001968546.1:XP_023170728.2,XP_022232395.2:XP_039226799.1,XP_043648224.1:XP_037708825.1,XP_016944687.1:XP_034126125.1,XP_044316325.1:FBpp0077274,XP_032583317.1:XP_043648224.1,XP_023170728.2:XP_001356769.2,XP_022232395.2:XP_041674045.1,XP_001962941.3:XP_032583317.1,XP_002015088.1:FBpp0077274,XP_020807807.1:XP_039485596.1,XP_017099838.2:XP_023170728.2,XP_034126125.1:XP_041674045.1,XP_039485596.1:XP_017047519.1,XP_046866650.1:XP_044316325.1,XP_033156479.1:XP_032583317.1,XP_046866650.1:XP_020807807.1,XP_001988630.1:XP_039226799.1,XP_017032886.2:XP_041674045.1,XP_002015088.1:XP_039226799.1,XP_044251231.1:XP_034474308.1,XP_001968546.1:XP_039485596.1,XP_032583317.1:XP_039146943.1,XP_032294095.1:XP_001988630.1,XP_032294095.1:XP_039146943.1,XP_044316325.1:XP_039226799.1,XP_034474308.1:XP_033156479.1,XP_001988630.1:XP_017116394.2,FBpp0077274:XP_041674045.1,XP_034474308.1:XP_023170728.2,XP_044315334.1:XP_043063869.1,XP_034126125.1:XP_001988630.1,XP_039226799.1:XP_043648224.1,XP_002015088.1:XP_032583317.1,XP_041674045.1:XP_017116394.2,XP_020807807.1:XP_033156479.1,XP_046866650.1:XP_044251231.1,XP_017099838.2:XP_016944687.1
007C	2D30	4clique	XP_002093869.1:XP_043070088.1,XP_030567827.1:XP_034480510.1,XP_034480512.1:XP_017017854.1,XP_022218649.2:XP_043070088.1,XP_032290827.1:XP_043065980.1,XP_002011978.1:FBpp0076749,XP_001353849.1:XP_043648376.1,XP_044251770.1:XP_016956144.1,XP_037721348.1:FBpp0076749,XP_017048718.1:XP_016956144.1,XP_016973573.1:FBpp0076749,XP_032290827.1:XP_002026422.2,XP_039487635.1:XP_002035511.1,XP_002011978.1:XP_034133990.1,XP_037721348.1:XP_032290827.1,XP_033161841.1:XP_034480512.1,XP_022218649.2:XP_016934104.1,XP_037721348.1:XP_002035511.1,XP_033161841.1:XP_001972057.1,XP_002011978.1:XP_032290827.1,XP_037721348.1:XP_023160393.1,XP_022218649.2:XP_034133991.1,XP_039487635.1:XP_034480512.1,XP_002035511.1:XP_017048718.1,XP_016973573.1:XP_023160393.1,XP_002083803.1:XP_016956144.1,XP_043070088.1:XP_017048718.1,XP_034657628.1:XP_016934104.1,XP_033161841.1:XP_017017854.1,XP_002011978.1:XP_020809013.1,XP_034133990.1:XP_043070088.1,XP_030567827.1:XP_043065980.1,XP_002035511.1:XP_020809013.1,XP_017017854.1:XP_017048718.1,XP_002093869.1:FBpp0076749,XP_030567827.1:XP_016956144.1,XP_033161841.1:XP_002093869.1,XP_032290827.1:XP_002035511.1,XP_023160393.1:XP_001972057.1,XP_037721348.1:XP_001353849.1,XP_022218649.2:XP_002011978.1,XP_002083803.1:XP_030567827.1,XP_033161841.1:XP_044251770.1,XP_037721348.1:XP_017121722.1,XP_022218649.2:XP_002026422.2,XP_032290827.1:XP_001353849.1,XP_044251770.1:XP_016934104.1,XP_001353849.1:XP_020809013.1,XP_034657628.1:XP_002035511.1,XP_033161841.1:XP_020809013.1,XP_016973573.1:XP_017121722.1,XP_017121722.1:XP_043648376.1,XP_002083803.1:XP_034657628.1,XP_001972057.1:XP_043648376.1,XP_034657626.1:XP_034133990.1,XP_002011978.1:XP_017121722.1,XP_017121722.1:XP_001353849.1,XP_001353849.1:XP_017048718.1,XP_020809013.1:XP_017017854.1,XP_002093869.1:XP_017121722.1,XP_017965802.1:XP_017048718.1,XP_017121722.1:XP_017965802.1,XP_023160393.1:XP_017048718.1,XP_034657626.1:XP_017017854.1,XP_002035511.1:XP_043648376.1,XP_034480510.1:XP_023160393.1,XP_022218649.2:XP_016956144.1,XP_002026422.2:XP_016956144.1,XP_044251770.1:XP_020809013.1,XP_016973573.1:XP_001972057.1,XP_044251770.1:XP_017017854.1,XP_002093869.1:XP_020809013.1,XP_033161841.1:XP_043648376.1,XP_016973573.1:XP_034480512.1,XP_037721348.1:XP_016956144.1,FBpp0076749:XP_017048718.1,XP_002083803.1:XP_022218649.2,XP_037721348.1:XP_034480512.1,XP_002011978.1:XP_016934104.1,XP_001353849.1:XP_023160393.1,XP_030567827.1:XP_002011978.1,XP_034657626.1:XP_002026422.2,XP_033161841.1:XP_017121722.1,XP_002083803.1:XP_002026422.2,XP_032290827.1:XP_002093869.1,XP_002083803.1:XP_034133991.1,XP_002083803.1:XP_039487635.1,XP_016934104.1:XP_017048718.1,XP_039487635.1:XP_034657626.1,XP_017121722.1:XP_017048718.1,XP_044251770.1:XP_017121722.1,XP_044251770.1:XP_017048718.1,XP_001972057.1:XP_034480512.1,XP_044251770.1:XP_016973573.1,XP_001972057.1:XP_017017854.1,XP_022218649.2:XP_034657628.1,XP_037721348.1:XP_016973573.1,XP_030567827.1:XP_001957952.2,XP_002011978.1:XP_043648376.1,XP_030567827.1:XP_020809013.1,XP_017048718.1:XP_034480512.1,XP_002083803.1:XP_044251770.1,XP_044251770.1:XP_001972057.1,XP_016973573.1:XP_017017854.1,XP_002083803.1:XP_017048718.1,XP_001972057.1:XP_017048718.1,XP_039487635.1:XP_017121722.1,XP_017121722.1:XP_001972057.1,XP_033161841.1:XP_023160393.1,XP_002093869.1:XP_016934104.1,XP_039487635.1:XP_001972057.1,XP_044251770.1:XP_002035511.1,XP_044251770.1:XP_023160393.1,XP_017965802.1:XP_016934104.1,XP_037721348.1:XP_002026422.2,XP_022218649.2:XP_017121722.1,XP_043070088.1:XP_043648376.1,XP_016973573.1:XP_002035511.1,XP_034657626.1:XP_016956144.1,XP_039487635.1:FBpp0076749,XP_001957952.2:XP_017965802.1,XP_034480510.1:XP_017965802.1,XP_033161841.1:FBpp0076749,XP_016973573.1:XP_001353849.1,XP_044251770.1:FBpp0076749,XP_017965802.1:FBpp0076749,XP_002035511.1:XP_017017854.1,XP_001353849.1:XP_043070088.1,XP_033161841.1:XP_034657628.1,XP_002083803.1:XP_016934104.1,XP_030567827.1:XP_001972057.1,XP_030567827.1:XP_034657626.1,XP_002011978.1:XP_002026422.2,XP_002035511.1:XP_002026422.2,XP_017965802.1:XP_023160393.1,XP_002083803.1:XP_001353849.1,XP_002035511.1:XP_017965802.1,XP_022218649.2:XP_002035511.1,XP_033161841.1:XP_039487635.1,XP_017121722.1:XP_034133990.1,XP_002093869.1:XP_023160393.1,XP_002093869.1:XP_002035511.1,XP_016973573.1:XP_034133990.1,XP_001972057.1:FBpp0076749,XP_002035511.1:XP_043070088.1,XP_002011978.1:XP_017017854.1,XP_043070088.1:XP_002026422.2,FBpp0076749:XP_034480512.1,XP_016973573.1:XP_034133991.1,XP_002083803.1:XP_043648376.1,XP_033161841.1:XP_043070088.1,XP_039487635.1:XP_017965802.1,XP_002093869.1:XP_034480512.1,XP_039487635.1:XP_002093869.1,XP_032290827.1:XP_016934104.1,XP_002011978.1:XP_044251770.1,XP_002011978.1:XP_002035511.1,XP_033161841.1:XP_002011978.1,XP_032290827.1:XP_001972057.1,XP_002093869.1:XP_017048718.1,XP_002011978.1:XP_039487635.1,XP_016973573.1:XP_043070088.1,XP_020809013.1:XP_001972057.1,XP_002011978.1:XP_043065980.1,XP_023160393.1:XP_043648376.1,XP_034657628.1:XP_017048718.1,XP_002035511.1:FBpp0076749,XP_017965802.1:XP_017017854.1,XP_017965802.1:XP_020809013.1,XP_039487635.1:XP_016973573.1,XP_002093869.1:XP_017017854.1,XP_002011978.1:XP_001957952.2,XP_039487635.1:XP_043070088.1,XP_001972057.1:XP_043070088.1,XP_022218649.2:XP_001972057.1,XP_032290827.1:XP_017965802.1,XP_016973573.1:XP_016956144.1,FBpp0076749:XP_043648376.1,XP_037721348.1:XP_039487635.1,XP_023160393.1:XP_002026422.2,XP_032290827.1:XP_034657626.1,XP_002083803.1:XP_032290827.1,FBpp0076749:XP_017017854.1,XP_030567827.1:XP_017048718.1,XP_044251770.1:XP_037721348.1,XP_033161841.1:XP_001353849.1,XP_034657626.1:XP_020809013.1,XP_002083803.1:XP_020809013.1,XP_034480512.1:XP_016956144.1,XP_034480510.1:XP_002011978.1,XP_002035511.1:XP_016956144.1,XP_037721348.1:XP_017017854.1,XP_033161841.1:XP_016973573.1,XP_017121722.1:XP_034480512.1,XP_002083803.1:XP_002035511.1,XP_001353849.1:XP_017965802.1,XP_044251770.1:XP_034657626.1,XP_020809013.1:XP_043070088.1,XP_002093869.1:XP_001353849.1,XP_002035511.1:XP_017121722.1,XP_017121722.1:XP_002026422.2,XP_022218649.2:XP_017048718.1,XP_030567827.1:XP_017965802.1,XP_030567827.1:XP_022218649.2,XP_017965802.1:XP_043648376.1,XP_016973573.1:XP_002026422.2,XP_043070088.1:XP_034133991.1,XP_002026422.2:XP_043648376.1,XP_002093869.1:XP_043648376.1,XP_033161841.1:XP_016956144.1,XP_016934104.1:XP_016956144.1,XP_023160393.1:XP_043065980.1,XP_017121722.1:XP_017017854.1,XP_001353849.1:XP_002026422.2,XP_032290827.1:XP_034133990.1,XP_039487635.1:XP_023160393.1,XP_016973573.1:XP_043648376.1,XP_037721348.1:XP_016934104.1,XP_034657626.1:XP_001353849.1,XP_022218649.2:XP_023160393.1,XP_002011978.1:XP_001972057.1,XP_037721348.1:XP_043648376.1,XP_016973573.1:XP_017048718.1,XP_017965802.1:XP_016956144.1,XP_022218649.2:FBpp0076749,XP_020809013.1:XP_023160393.1,XP_020809013.1:XP_002026422.2,XP_030567827.1:FBpp0076749,XP_002093869.1:XP_016956144.1,XP_037721348.1:XP_020809013.1,XP_002011978.1:XP_017048718.1,XP_033161841.1:XP_034133991.1,XP_043648376.1:XP_016956144.1,XP_043070088.1:FBpp0076749,XP_022218649.2:XP_033161841.1,XP_044251770.1:XP_002026422.2,XP_001353849.1:XP_001972057.1,XP_034133990.1:XP_023160393.1,XP_017121722.1:XP_023160393.1,XP_032290827.1:XP_016956144.1,XP_039487635.1:XP_017017854.1,XP_001957952.2:XP_023160393.1,XP_034133990.1:FBpp0076749,XP_039487635.1:XP_002026422.2,XP_001972057.1:XP_002026422.2,XP_030567827.1:XP_001353849.1,XP_002026422.2:XP_034480512.1,XP_043070088.1:XP_016956144.1,XP_037721348.1:XP_001972057.1,XP_033161841.1:XP_002035511.1,XP_022218649.2:XP_017965802.1,XP_002035511.1:XP_023160393.1,XP_030567827.1:XP_016934104.1,XP_002093869.1:XP_017965802.1,XP_033161841.1:XP_032290827.1,XP_022218649.2:XP_002093869.1,XP_034133990.1:XP_043648376.1,XP_002026422.2:FBpp0076749,XP_016973573.1:XP_032290827.1,XP_023160393.1:XP_017017854.1,XP_002011978.1:XP_002093869.1,XP_033161841.1:XP_037721348.1,XP_032290827.1:XP_023160393.1,XP_002035511.1:XP_001972057.1,XP_044251770.1:XP_034480512.1,XP_002035511.1:XP_034480512.1,XP_002011978.1:XP_017965802.1,XP_017965802.1:XP_034133990.1,XP_034133990.1:XP_002026422.2,XP_030567827.1:XP_002093869.1,XP_002093869.1:XP_034133990.1,XP_002011978.1:XP_001353849.1,XP_002083803.1:XP_034480512.1,XP_032290827.1:XP_017017854.1,XP_017121722.1:XP_043070088.1,XP_022218649.2:XP_043648376.1,XP_039487635.1:XP_016956144.1,XP_016934104.1:XP_043070088.1,XP_032290827.1:XP_043648376.1,XP_020809013.1:XP_017048718.1,XP_034480510.1:XP_032290827.1,XP_017121722.1:XP_020809013.1,XP_020809013.1:XP_043648376.1,XP_017017854.1:XP_043648376.1,XP_034657628.1:FBpp0076749,XP_039487635.1:XP_016934104.1,XP_032290827.1:XP_017048718.1,XP_032290827.1:XP_017121722.1,XP_030567827.1:XP_039487635.1,XP_002083803.1:XP_033161841.1,XP_037721348.1:XP_034133990.1,XP_044251770.1:XP_043648376.1,XP_002011978.1:XP_016956144.1,XP_017048718.1:XP_043648376.1,XP_034480510.1:XP_044251770.1,XP_034133990.1:XP_016956144.1,XP_001957952.2:XP_032290827.1,XP_016934104.1:XP_017017854.1,XP_034657628.1:XP_034480512.1,XP_017965802.1:XP_043065980.1,XP_016934104.1:FBpp0076749,XP_034657626.1:XP_017965802.1,XP_044251770.1:XP_001353849.1,XP_039487635.1:XP_034133990.1,XP_016973573.1:XP_020809013.1,XP_034480510.1:XP_043065980.1,XP_002093869.1:XP_001972057.1,XP_002083803.1:XP_002093869.1,XP_002093869.1:XP_034657626.1,XP_030567827.1:XP_032290827.1,XP_044251770.1:XP_017965802.1,XP_020809013.1:FBpp0076749,XP_030567827.1:XP_023160393.1,XP_022218649.2:XP_037721348.1,XP_002035511.1:XP_016934104.1,XP_016934104.1:XP_023160393.1,XP_044251770.1:XP_002093869.1,XP_022218649.2:XP_016973573.1,XP_034657628.1:XP_034133991.1,XP_016973573.1:XP_002093869.1,XP_034657628.1:XP_037721348.1,XP_020809013.1:XP_034480512.1,XP_017121722.1:FBpp0076749,XP_033161841.1:XP_017048718.1,XP_022218649.2:XP_039487635.1,XP_044251770.1:XP_032290827.1,XP_034133991.1:XP_034480512.1,XP_001353849.1:XP_016934104.1,XP_022218649.2:XP_034480512.1,XP_002011978.1:XP_023160393.1,XP_030567827.1:XP_017121722.1,XP_039487635.1:XP_032290827.1,XP_017121722.1:XP_016934104.1,XP_002093869.1:XP_002026422.2,XP_039487635.1:XP_020809013.1,XP_016934104.1:XP_043648376.1,XP_030567827.1:XP_043648376.1,XP_023160393.1:FBpp0076749,XP_022218649.2:XP_020809013.1,XP_002026422.2:XP_017017854.1,XP_020809013.1:XP_016934104.1,XP_017121722.1:XP_016956144.1,XP_001353849.1:XP_034133990.1,XP_044251770.1:XP_039487635.1,XP_039487635.1:XP_017048718.1,XP_017121722.1:XP_034657626.1,XP_033161841.1:XP_002026422.2,XP_002083803.1:XP_017121722.1,XP_034657626.1:XP_001972057.1,XP_034657628.1:XP_043648376.1,XP_002083803.1:XP_001972057.1,XP_002026422.2:XP_017048718.1,XP_002035511.1:XP_034133991.1,XP_001353849.1:XP_017017854.1,XP_032290827.1:FBpp0076749,XP_002083803.1:FBpp0076749,XP_020809013.1:XP_034133990.1,XP_034133990.1:XP_017017854.1,XP_023160393.1:XP_016956144.1,XP_002011978.1:XP_016973573.1,XP_002083803.1:XP_023160393.1,XP_016934104.1:XP_034480512.1,XP_002011978.1:XP_037721348.1,XP_034657626.1:XP_023160393.1,XP_022218649.2:XP_001353849.1,XP_033161841.1:XP_017965802.1,XP_016934104.1:XP_001972057.1,XP_030567827.1:XP_037721348.1,FBpp0076749:XP_016956144.1,XP_037721348.1:XP_017048718.1,XP_039487635.1:XP_001353849.1,XP_044251770.1:XP_034133990.1,XP_034133990.1:XP_017048718.1,XP_030567827.1:XP_044251770.1,XP_032290827.1:XP_020809013.1,XP_030567827.1:XP_016973573.1,XP_016973573.1:XP_016934104.1,XP_039487635.1:XP_043648376.1,XP_022218649.2:XP_017017854.1,XP_043648376.1:XP_034480512.1,XP_030567827.1:XP_017017854.1,XP_033161841.1:XP_016934104.1,XP_022218649.2:XP_032290827.1,XP_034133990.1:XP_001972057.1,XP_017965802.1:XP_001972057.1,XP_002035511.1:XP_001353849.1,XP_002083803.1:XP_017965802.1,XP_030567827.1:XP_033161841.1,XP_020809013.1:XP_016956144.1,XP_037721348.1:XP_002093869.1,XP_034657628.1:XP_016973573.1,XP_022218649.2:XP_044251770.1,XP_030567827.1:XP_002026422.2,XP_002011978.1:XP_034657626.1,XP_001353849.1:XP_034480512.1,XP_030567827.1:XP_002035511.1,XP_002083803.1:XP_002011978.1,XP_037721348.1:XP_017965802.1,XP_016934104.1:XP_002026422.2,XP_002083803.1:XP_017017854.1,XP_001353849.1:FBpp0076749,XP_037721348.1:XP_043070088.1,XP_034657628.1:XP_044251770.1,XP_016973573.1:XP_017965802.1,XP_001353849.1:XP_016956144.1,XP_044251770.1:XP_043070088.1,XP_002083803.1:XP_016973573.1,XP_002083803.1:XP_043070088.1,XP_034657628.1:XP_020809013.1,XP_002083803.1:XP_037721348.1,XP_017017854.1:XP_016956144.1,XP_017965802.1:XP_002026422.2,XP_016934104.1:XP_034133990.1,XP_034657628.1:XP_043070088.1,XP_030567827.1:XP_034133990.1,XP_001972057.1:XP_016956144.1
2B74	2D31	4clique	XP_023033146.1:XP_032575995.1,XP_002014621.2:XP_017127186.1,XP_032575995.1:XP_017127186.1,XP_023033146.1:XP_043648346.1,XP_030560955.1:XP_017956883.1,XP_002132564.2:XP_017127186.1,XP_016965777.2:XP_034482901.1,XP_023033146.1:XP_002132564.2,XP_002132564.2:XP_043648346.1,XP_002014621.2:XP_032586974.1,XP_002132564.2:XP_026833621.1,XP_030560955.1:XP_020816646.1,XP_037718569.1:XP_034482901.1,FBpp0428259:XP_015050999.2,XP_020816646.1:XP_015050999.2,XP_022215352.2:XP_017956883.1,XP_017127186.1:FBpp0428259,XP_001957230.1:XP_022215352.2,XP_002132564.2:XP_030560955.1,XP_017028318.2:XP_017043071.1,XP_017028318.2:XP_017098397.2,XP_039485424.1:FBpp0428259,XP_017098397.2:XP_032290995.1,XP_032586974.1:XP_015050999.2,XP_034655881.1:XP_032290995.1,XP_039485424.1:XP_022215352.2,XP_032598619.1:XP_017015768.2,XP_001957230.1:FBpp0428259,XP_032598619.1:XP_002014621.2,XP_016991899.2:XP_034655881.1,XP_016965777.2:FBpp0428259,XP_017015768.2:XP_032575995.1,XP_017098397.2:XP_030560955.1,XP_032575995.1:XP_017956883.1,XP_017028318.2:XP_002132564.2,XP_036670642.1:XP_020816646.1,XP_017098397.2:XP_043648346.1,XP_017127186.1:XP_015050999.2,XP_002014621.2:XP_017098397.2,XP_034655881.1:XP_043648346.1,XP_032575995.1:XP_017098397.2,XP_032575995.1:XP_030560955.1,XP_017015768.2:XP_017098397.2,XP_016965777.2:XP_033159417.1,XP_017015768.2:XP_030560955.1,XP_036670642.1:FBpp0428259,XP_001957230.1:XP_034655881.1,XP_001957230.1:XP_017098397.2,XP_032598619.1:XP_020816646.1,XP_016965777.2:XP_017028318.2,XP_039485424.1:XP_033159417.1,XP_023033146.1:XP_039485424.1,XP_036670642.1:XP_017043071.1,XP_036670642.1:XP_030560955.1,XP_017098397.2:XP_022215352.2,XP_032575995.1:FBpp0428259,XP_017015768.2:FBpp0428259,XP_002014621.2:XP_033159417.1,XP_032575995.1:XP_020816646.1,XP_002014621.2:XP_022215352.2,XP_036670642.1:XP_017956883.1,XP_017098397.2:FBpp0428259,XP_016965777.2:XP_030560955.1,XP_017015768.2:XP_036670642.1,XP_037718569.1:XP_043648346.1,XP_026833621.1:XP_017127186.1,XP_001957230.1:XP_030560955.1,XP_023172350.2:XP_017028318.2,XP_017015768.2:XP_039485424.1,XP_034482901.1:XP_015050999.2,XP_039485424.1:XP_017956883.1,XP_039485424.1:XP_030560955.1,XP_001957230.1:XP_017956883.1,XP_023033146.1:XP_037718569.1,XP_001957230.1:XP_017015768.2,XP_002132564.2:FBpp0428259,XP_017028318.2:XP_015050999.2,XP_030560955.1:XP_017127186.1,XP_034655881.1:XP_017043071.1,XP_037718569.1:XP_032290995.1,XP_017098397.2:XP_034655881.1,XP_017015768.2:XP_002014621.2,XP_017098397.2:XP_015050999.2,XP_030560955.1:XP_015050999.2,XP_037718569.1:XP_032586974.1,XP_020816646.1:FBpp0428259,XP_022215352.2:FBpp0428259,XP_002014621.2:XP_034482901.1,XP_017015768.2:XP_037718569.1,XP_016965777.2:XP_032290995.1,XP_039485424.1:XP_017098397.2,XP_017028318.2:XP_017956883.1,XP_039485424.1:XP_034655881.1,XP_016965777.2:XP_026833621.1,XP_016965777.2:XP_032586974.1,XP_032598619.1:XP_017028318.2,XP_016991899.2:XP_033159417.1,XP_017956883.1:FBpp0428259,XP_036670642.1:XP_017127186.1,XP_023033146.1:XP_036670642.1,XP_033159417.1:XP_043648346.1,XP_002014621.2:XP_020816646.1,XP_032575995.1:XP_033159417.1,XP_016965777.2:XP_017127186.1,XP_002132564.2:XP_034482901.1,XP_032586974.1:XP_017127186.1,XP_032290995.1:XP_043648346.1,XP_032575995.1:XP_034482901.1,XP_032586974.1:XP_036670642.1,XP_037718569.1:XP_036670642.1,XP_023033146.1:XP_034482901.1,XP_016991899.2:XP_032290995.1,XP_017028318.2:XP_032575995.1,XP_001957230.1:XP_016965777.2,XP_017015768.2:XP_002132564.2,XP_002132564.2:XP_017956883.1,XP_017098397.2:XP_034482901.1,XP_032575995.1:XP_026833621.1,XP_037718569.1:XP_039485424.1,XP_001957230.1:XP_032586974.1,XP_017015768.2:XP_017956883.1,XP_017015768.2:XP_043648346.1,XP_002014621.2:XP_017956883.1,XP_017956883.1:XP_043648346.1,XP_023033146.1:XP_030560955.1,XP_030560955.1:XP_043648346.1,XP_023033146.1:XP_017956883.1,XP_002014621.2:XP_034655881.1,XP_001957230.1:XP_039485424.1,XP_016965777.2:XP_036670642.1,XP_016991899.2:XP_017015768.2,XP_032575995.1:XP_017043071.1,XP_026833621.1:XP_022215352.2,XP_002132564.2:XP_017043071.1,XP_026833621.1:XP_030560955.1,XP_002132564.2:XP_020816646.1,XP_017956883.1:XP_032290995.1,XP_030560955.1:XP_032290995.1,XP_037718569.1:XP_030560955.1,XP_032586974.1:XP_017956883.1,XP_022215352.2:XP_017043071.1,XP_033159417.1:XP_017043071.1,XP_030560955.1:XP_033159417.1,XP_017028318.2:XP_026833621.1,XP_020816646.1:XP_017127186.1,XP_032598619.1:XP_032586974.1,XP_016991899.2:XP_020816646.1,XP_017028318.2:XP_034482901.1,XP_002014621.2:XP_036670642.1,XP_033159417.1:XP_015050999.2,XP_023172350.2:XP_017956883.1,XP_032598619.1:XP_037718569.1,XP_034655881.1:FBpp0428259,XP_016991899.2:XP_016965777.2,XP_016965777.2:XP_017098397.2,XP_026833621.1:XP_033159417.1,XP_032586974.1:XP_017043071.1,XP_032586974.1:XP_020816646.1,XP_017028318.2:XP_033159417.1,XP_017028318.2:XP_017127186.1,XP_037718569.1:XP_017043071.1,XP_032586974.1:XP_043648346.1,XP_017127186.1:XP_032290995.1,XP_036670642.1:XP_032290995.1,XP_026833621.1:XP_015050999.2,XP_039485424.1:XP_032290995.1,XP_032575995.1:XP_043648346.1,XP_017127186.1:XP_043648346.1,XP_032586974.1:XP_032290995.1,XP_001957230.1:XP_032290995.1,XP_016965777.2:XP_020816646.1,XP_015050999.2:XP_017043071.1,XP_017015768.2:XP_017127186.1,XP_016991899.2:XP_032575995.1,XP_023033146.1:XP_032598619.1,XP_001957230.1:XP_033159417.1,XP_001957230.1:XP_016991899.2,XP_002014621.2:XP_037718569.1,XP_002132564.2:XP_036670642.1,XP_016991899.2:XP_002132564.2,XP_002014621.2:XP_032290995.1,XP_017028318.2:FBpp0428259,XP_001957230.1:XP_043648346.1,XP_017015768.2:XP_032586974.1,XP_001957230.1:XP_032575995.1,XP_017015768.2:XP_026833621.1,XP_022215352.2:XP_017127186.1,XP_016965777.2:XP_017015768.2,XP_017098397.2:XP_020816646.1,XP_001957230.1:XP_032598619.1,XP_023033146.1:XP_033159417.1,XP_020816646.1:XP_017043071.1,XP_017015768.2:XP_020816646.1,XP_030560955.1:FBpp0428259,XP_032586974.1:XP_034482901.1,XP_026833621.1:XP_034655881.1,XP_023172350.2:XP_032586974.1,XP_016991899.2:XP_017028318.2,XP_032598619.1:XP_030560955.1,XP_026833621.1:XP_020816646.1,XP_017043071.1:XP_032290995.1,XP_016991899.2:XP_034482901.1,XP_020816646.1:XP_032290995.1,XP_023033146.1:XP_032290995.1,XP_017028318.2:XP_043648346.1,XP_023172350.2:XP_036670642.1,XP_017098397.2:XP_017127186.1,XP_016991899.2:XP_017043071.1,XP_015050999.2:XP_043648346.1,XP_030560955.1:XP_017043071.1,XP_016991899.2:XP_017098397.2,XP_017127186.1:XP_034655881.1,XP_002132564.2:XP_034136391.1,XP_002132564.2:XP_032290995.1,XP_039485424.1:XP_032586974.1,XP_001957230.1:XP_037718569.1,XP_016991899.2:XP_002014621.2,XP_017043071.1:XP_043648346.1,XP_016991899.2:XP_015050999.2,XP_016965777.2:XP_023172350.2,XP_017956883.1:XP_017043071.1,XP_017098397.2:XP_017956883.1,XP_017028318.2:XP_032290995.1,XP_017015768.2:XP_017043071.1,XP_001957230.1:XP_017043071.1,XP_001957230.1:XP_023172350.2,XP_032575995.1:XP_039485424.1,XP_001957230.1:XP_020816646.1,XP_032598619.1:XP_017098397.2,XP_039485424.1:XP_017127186.1,XP_001957230.1:XP_015050999.2,XP_026833621.1:XP_017956883.1,XP_032586974.1:FBpp0428259,XP_030560955.1:XP_034482901.1,XP_001957230.1:XP_026833621.1,XP_036670642.1:XP_034655881.1,XP_023172350.2:XP_030560955.1,XP_002014621.2:FBpp0428259,XP_023033146.1:XP_023172350.2,XP_039485424.1:XP_026833621.1,XP_016991899.2:FBpp0428259,XP_017956883.1:XP_033159417.1,XP_017015768.2:XP_033159417.1,XP_023172350.2:XP_026833621.1,XP_016965777.2:XP_032598619.1,XP_037718569.1:XP_017098397.2,XP_034482901.1:XP_033159417.1,XP_017098397.2:XP_017043071.1,XP_002132564.2:XP_037718569.1,XP_026833621.1:XP_034482901.1,XP_017028318.2:XP_039485424.1,XP_001957230.1:XP_036670642.1,XP_039485424.1:XP_015050999.2,XP_002132564.2:XP_033159417.1,XP_016965777.2:XP_037718569.1,XP_032598619.1:XP_036670642.1,XP_017028318.2:XP_022215352.2,XP_002014621.2:XP_026833621.1,XP_039485424.1:XP_017043071.1,XP_026833621.1:XP_032586974.1,XP_017127186.1:XP_033159417.1,XP_032598619.1:XP_002132564.2,XP_037718569.1:XP_026833621.1,XP_026833621.1:XP_032290995.1,XP_032575995.1:XP_036670642.1,XP_016991899.2:XP_026833621.1,XP_032586974.1:XP_033159417.1,XP_017028318.2:XP_020816646.1,XP_022215352.2:XP_034136391.1,XP_037718569.1:XP_033159417.1,XP_023172350.2:XP_037718569.1,XP_032598619.1:XP_017956883.1,XP_037718569.1:XP_017127186.1,XP_026833621.1:XP_043648346.1,XP_023172350.2:XP_033159417.1,XP_022215352.2:XP_036670642.1,XP_016991899.2:XP_030560955.1,XP_032575995.1:XP_015050999.2,XP_032598619.1:XP_026833621.1,XP_002014621.2:XP_017043071.1,XP_023033146.1:XP_017015768.2,XP_002014621.2:XP_030560955.1,XP_023172350.2:FBpp0428259,XP_023033146.1:XP_002014621.2,XP_032575995.1:XP_034655881.1,XP_032586974.1:XP_030560955.1,XP_034482901.1:FBpp0428259,XP_002132564.2:XP_034655881.1,XP_023172350.2:XP_002132564.2,XP_023172350.2:XP_032598619.1,XP_037718569.1:XP_017956883.1,XP_032598619.1:XP_017043071.1,XP_017028318.2:XP_017015768.2,XP_039485424.1:XP_036670642.1,XP_017028318.2:XP_002014621.2,XP_032598619.1:XP_015050999.2,XP_022215352.2:XP_034655881.1,XP_017098397.2:XP_033159417.1,XP_023033146.1:XP_020816646.1,XP_039485424.1:XP_034482901.1,XP_016965777.2:XP_043648346.1,XP_023033146.1:XP_016965777.2,XP_036670642.1:XP_015050999.2,FBpp0428259:XP_017043071.1,XP_023172350.2:XP_017015768.2,XP_023172350.2:XP_032575995.1,XP_032575995.1:XP_022215352.2,XP_002132564.2:XP_022215352.2,XP_016991899.2:XP_032586974.1,XP_002014621.2:XP_039485424.1,XP_032575995.1:XP_037718569.1,XP_001957230.1:XP_002014621.2,XP_016991899.2:XP_037718569.1,XP_032598619.1:FBpp0428259,XP_033159417.1:XP_032290995.1,XP_023172350.2:XP_034482901.1,XP_037718569.1:XP_020816646.1,XP_016991899.2:XP_017127186.1,XP_023172350.2:XP_020816646.1,XP_016991899.2:XP_043648346.1,XP_017127186.1:XP_017956883.1,XP_001957230.1:XP_017127186.1,XP_017015768.2:XP_034482901.1,XP_017015768.2:XP_032290995.1,XP_016991899.2:XP_032598619.1,XP_001957230.1:XP_023033146.1,XP_032598619.1:XP_033159417.1,XP_017028318.2:XP_030560955.1,XP_032598619.1:XP_017127186.1,XP_023172350.2:XP_039485424.1,XP_032598619.1:XP_032575995.1,XP_032575995.1:XP_002132564.2,XP_039485424.1:XP_020816646.1,XP_032598619.1:XP_043648346.1,XP_023172350.2:XP_017043071.1,XP_016991899.2:XP_036670642.1,XP_023172350.2:XP_017098397.2,XP_016965777.2:XP_002014621.2,XP_034482901.1:XP_032290995.1,XP_016965777.2:XP_015050999.2,XP_023172350.2:XP_015050999.2,XP_036670642.1:XP_043648346.1,XP_020816646.1:XP_017956883.1,XP_032598619.1:XP_032290995.1,XP_023033146.1:XP_017028318.2,XP_026833621.1:XP_017043071.1,XP_017098397.2:XP_026833621.1,XP_037718569.1:XP_015050999.2,XP_023033146.1:XP_026833621.1,XP_032575995.1:XP_032290995.1,XP_034482901.1:XP_043648346.1,XP_016965777.2:XP_039485424.1,XP_020816646.1:XP_034482901.1,XP_002014621.2:XP_002132564.2,XP_034482901.1:XP_017043071.1,XP_017127186.1:XP_017043071.1,XP_002014621.2:XP_043648346.1,XP_023033146.1:XP_017043071.1,XP_020816646.1:XP_033159417.1,XP_002014621.2:XP_032575995.1,XP_023033146.1:XP_017098397.2,XP_017028318.2:XP_032586974.1,XP_002132564.2:XP_039485424.1,XP_032598619.1:XP_034482901.1,XP_017028318.2:XP_037718569.1,XP_033159417.1:FBpp0428259,XP_016991899.2:XP_017956883.1,XP_023033146.1:XP_015050999.2,XP_017956883.1:XP_034482901.1,XP_039485424.1:XP_043648346.1,XP_002132564.2:XP_017098397.2,XP_037718569.1:FBpp0428259,FBpp0428259:XP_032290995.1,XP_037718569.1:XP_022215352.2,XP_002132564.2:XP_015050999.2,XP_016991899.2:XP_039485424.1,XP_026833621.1:FBpp0428259,XP_016991899.2:XP_023172350.2,XP_016991899.2:XP_022215352.2,XP_033159417.1:XP_034655881.1,XP_016965777.2:XP_017956883.1,XP_023172350.2:XP_017127186.1,XP_017098397.2:XP_036670642.1,XP_016965777.2:XP_032575995.1,FBpp0428259:XP_043648346.1,XP_023172350.2:XP_002014621.2,XP_023033146.1:FBpp0428259,XP_023172350.2:XP_043648346.1,XP_022215352.2:XP_043648346.1,XP_001957230.1:XP_034482901.1,XP_020816646.1:XP_043648346.1,XP_016965777.2:XP_017043071.1,XP_032598619.1:XP_039485424.1,XP_017098397.2:XP_032586974.1,XP_026833621.1:XP_036670642.1,XP_015050999.2:XP_032290995.1,XP_032586974.1:XP_034655881.1,XP_017028318.2:XP_036670642.1,XP_023033146.1:XP_032586974.1,XP_037718569.1:XP_034655881.1,XP_023172350.2:XP_032290995.1,XP_036670642.1:XP_034482901.1,XP_032575995.1:XP_032586974.1,XP_016965777.2:XP_002132564.2,XP_017127186.1:XP_034482901.1,XP_002014621.2:XP_034136391.1,XP_002132564.2:XP_032586974.1,XP_036670642.1:XP_033159417.1,XP_002014621.2:XP_015050999.2,XP_001957230.1:XP_002132564.2,XP_023033146.1:XP_016991899.2,XP_001957230.1:XP_017028318.2,XP_017015768.2:XP_015050999.2,XP_023033146.1:XP_017127186.1,XP_017956883.1:XP_015050999.2
2E32	2D32	4clique	XP_017122522.1:XP_016036157.1,XP_017085385.1:XP_022220792.1,FBpp0297242:XP_034127205.1,XP_017102934.2:XP_001994418.1,XP_017102934.2:XP_043652144.1,XP_039491344.1:XP_030573367.1,XP_002020347.1:XP_001994418.1,XP_002020347.1:XP_043652144.1,XP_016998963.2:XP_033163071.1,XP_016036157.1:XP_036673993.1,XP_017957440.1:XP_002099165.1,XP_014767286.1:XP_033163071.1,XP_022220792.1:XP_001981920.1,XP_017957440.1:XP_030573367.1,XP_016981731.1:XP_036673993.1,XP_020813272.1:XP_002136872.2,XP_022220792.1:XP_034665125.1,XP_017957440.1:XP_034665125.1,XP_020813272.1:XP_033163071.1,XP_002001039.1:XP_016998963.2,XP_016960072.1:XP_020813272.1,XP_017058187.1:XP_016036157.1,XP_001981920.1:XP_002032578.1,XP_001981920.1:XP_001994418.1,XP_001981920.1:XP_043652144.1,XP_022220792.1:XP_002099165.1,XP_022220792.1:XP_002136872.2,XP_016960072.1:XP_016036157.1,XP_002020347.1:XP_002032578.1,XP_017085385.1:XP_017957440.1,XP_022220792.1:XP_023166383.2,XP_002020347.1:XP_034665125.1,XP_039491344.1:FBpp0297242,XP_020813272.1:XP_034127205.1,XP_037716214.1:XP_036673993.1,FBpp0297242:XP_001994418.1,FBpp0297242:XP_043652144.1,XP_016960072.1:XP_016998964.2,XP_001981920.1:XP_002099165.1,XP_020813272.1:XP_023166383.2,XP_017085385.1:XP_016998964.2,XP_016960072.1:XP_037716214.1,XP_002136872.2:XP_017023706.1,XP_017957440.1:XP_033163071.1,XP_017102934.2:XP_017957440.1,XP_034127205.1:XP_034665125.1,XP_017058187.1:XP_016998964.2,XP_034127205.1:XP_002032578.1,XP_017023706.1:XP_034665125.1,XP_022220792.1:XP_016036157.1,XP_039491344.1:XP_017102934.2,FBpp0297242:XP_014767286.1,XP_017122522.1:XP_039491344.1,XP_037716214.1:XP_023166383.2,XP_020813272.1:XP_001981920.1,XP_017085385.1:XP_036673993.1,XP_017085385.1:XP_002099165.1,XP_002001039.1:XP_017023706.1,XP_002001039.1:XP_036673993.1,XP_016960072.1:XP_034665125.1,XP_016960072.1:XP_002032578.1,XP_001981920.1:XP_016036157.1,XP_039491344.1:XP_016998963.2,XP_002136872.2:XP_002032578.1,XP_017122522.1:XP_002001039.1,XP_034127205.1:XP_001994418.1,XP_034127205.1:XP_043652144.1,XP_017102934.2:XP_016036157.1,XP_017102934.2:XP_016981731.1,XP_014767286.1:XP_001994418.1,XP_017122522.1:XP_036673993.1,XP_014767286.1:XP_043652144.1,XP_023166383.2:XP_036673993.1,XP_002001039.1:XP_001994418.1,XP_002001039.1:XP_043652144.1,XP_033163071.1:XP_002099165.1,XP_016981731.1:XP_002099165.1,XP_002020347.1:XP_002136872.2,XP_002001039.1:XP_030573367.1,XP_002099165.1:XP_036673993.1,XP_002136872.2:XP_036673993.1,XP_016960072.1:XP_039491344.1,XP_017102934.2:XP_014767286.1,XP_017085385.1:XP_002001039.1,XP_034127205.1:XP_017023706.1,XP_002032578.1:XP_023166383.2,XP_017122522.1:XP_002032578.1,XP_017122522.1:XP_001994418.1,XP_017122522.1:XP_043652144.1,XP_017085385.1:XP_002032578.1,XP_016036157.1:XP_034127205.1,XP_016998963.2:XP_001981920.1,XP_017058187.1:XP_002099165.1,XP_002099165.1:XP_023166383.2,XP_037716214.1:XP_016998964.2,XP_037716214.1:XP_002136872.2,XP_016960072.1:XP_036673993.1,XP_002001039.1:XP_034665125.1,XP_020813272.1:XP_002020347.1,XP_034127205.1:XP_016998964.2,XP_017058187.1:XP_002032578.1,XP_017058187.1:XP_034665125.1,XP_001981920.1:XP_034665125.1,XP_037716214.1:XP_016036157.1,XP_033163071.1:XP_002032578.1,XP_016036157.1:XP_016981731.1,XP_033163071.1:XP_034665125.1,XP_020813272.1:XP_002001039.1,XP_017023706.1:XP_023166383.2,XP_017957440.1:XP_034127205.1,XP_017023706.1:XP_001994418.1,XP_017023706.1:XP_043652144.1,XP_017102934.2:XP_001981920.1,XP_017085385.1:XP_037716214.1,XP_016981731.1:XP_016998964.2,XP_017122522.1:XP_023166383.2,XP_039491344.1:XP_037716214.1,XP_033163071.1:XP_016981731.1,XP_002020347.1:XP_036673993.1,XP_039491344.1:XP_001981920.1,XP_016036157.1:XP_034665125.1,XP_016960072.1:XP_033163071.1,XP_002020347.1:XP_002099165.1,XP_017058187.1:XP_016981731.1,XP_016960072.1:XP_017957440.1,XP_002001039.1:XP_016998964.2,XP_017102934.2:XP_022220792.1,XP_017058187.1:XP_037716214.1,XP_017957440.1:XP_037716214.1,FBpp0297242:XP_001981920.1,XP_002032578.1:XP_036673993.1,XP_017085385.1:XP_016036157.1,XP_017085385.1:XP_016981731.1,XP_037716214.1:XP_002099165.1,XP_033163071.1:XP_034127205.1,XP_002032578.1:XP_017023706.1,XP_002136872.2:XP_023166383.2,XP_039491344.1:XP_002020347.1,XP_001981920.1:XP_036673993.1,XP_017058187.1:XP_001994418.1,XP_017058187.1:XP_043652144.1,XP_017122522.1:XP_016960072.1,XP_016960072.1:XP_023166383.2,XP_017102934.2:XP_002099165.1,XP_017102934.2:XP_034127205.1,XP_022220792.1:XP_036673993.1,XP_016036157.1:XP_033163071.1,XP_016981731.1:XP_034665125.1,XP_022220792.1:XP_002020347.1,XP_014767286.1:XP_034127205.1,XP_039491344.1:XP_002032578.1,XP_017085385.1:XP_001994418.1,XP_017085385.1:XP_043652144.1,XP_017102934.2:XP_034665125.1,XP_002099165.1:XP_034665125.1,XP_017122522.1:XP_034127205.1,XP_002136872.2:XP_016981731.1,XP_034127205.1:XP_023166383.2,XP_016960072.1:XP_017102934.2,XP_002136872.2:XP_033163071.1,XP_022220792.1:XP_017957440.1,XP_022220792.1:XP_002001039.1,XP_002099165.1:XP_034127205.1,XP_034127205.1:XP_036673993.1,XP_001994418.1:XP_034665125.1,XP_043652144.1:XP_034665125.1,XP_022220792.1:XP_014767286.1,XP_001981920.1:XP_033163071.1,XP_016036157.1:XP_023166383.2,XP_001981920.1:XP_017957440.1,XP_017122522.1:XP_034665125.1,XP_020813272.1:XP_001994418.1,XP_020813272.1:XP_043652144.1,XP_002136872.2:XP_001994418.1,XP_002136872.2:XP_043652144.1,XP_014767286.1:XP_001981920.1,XP_030573367.1:XP_023166383.2,XP_016960072.1:FBpp0297242,XP_017085385.1:XP_034665125.1,XP_014767286.1:XP_002032578.1,XP_002020347.1:XP_037716214.1,XP_017102934.2:XP_037716214.1,XP_017122522.1:XP_017102934.2,XP_016998963.2:XP_002032578.1,XP_017122522.1:XP_002020347.1,XP_017085385.1:XP_002020347.1,XP_017957440.1:XP_002032578.1,XP_020813272.1:XP_037716214.1,XP_017122522.1:XP_001981920.1,XP_001981920.1:XP_023166383.2,XP_002020347.1:XP_016998964.2,XP_020813272.1:XP_016981731.1,XP_002136872.2:XP_016998964.2,XP_014767286.1:XP_002020347.1,XP_002001039.1:XP_037716214.1,XP_039491344.1:XP_022220792.1,FBpp0297242:XP_023166383.2,XP_016998964.2:XP_034665125.1,XP_017122522.1:FBpp0297242,XP_002020347.1:XP_016036157.1,XP_002020347.1:XP_033163071.1,XP_002001039.1:XP_017058187.1,XP_002001039.1:XP_017957440.1,XP_016036157.1:XP_002032578.1,XP_020813272.1:XP_034665125.1,XP_020813272.1:XP_002032578.1,XP_017058187.1:XP_002020347.1,XP_001981920.1:XP_017023706.1,XP_016960072.1:XP_014767286.1,XP_002001039.1:XP_016981731.1,XP_020813272.1:XP_002099165.1,XP_017085385.1:XP_016960072.1,FBpp0297242:XP_002032578.1,XP_001981920.1:XP_034127205.1,XP_017102934.2:XP_023166383.2,XP_017085385.1:XP_002136872.2,XP_017957440.1:XP_001994418.1,XP_017957440.1:XP_043652144.1,XP_017102934.2:XP_036673993.1,XP_017122522.1:XP_016981731.1,XP_039491344.1:XP_016036157.1,XP_014767286.1:XP_002136872.2,XP_014767286.1:XP_002099165.1,XP_002001039.1:XP_002136872.2,XP_017122522.1:XP_017957440.1,XP_030573367.1:XP_002020347.1,XP_039491344.1:XP_001994418.1,XP_039491344.1:XP_043652144.1,XP_022220792.1:XP_037716214.1,XP_017102934.2:XP_002032578.1,XP_002136872.2:XP_034665125.1,XP_002001039.1:XP_023166383.2,XP_014767286.1:XP_023166383.2,XP_017122522.1:XP_014767286.1,XP_001994418.1:XP_036673993.1,XP_043652144.1:XP_036673993.1,XP_002099165.1:XP_002032578.1,XP_037716214.1:XP_017023706.1,XP_017957440.1:XP_017023706.1,XP_017102934.2:XP_033163071.1,XP_017085385.1:XP_023166383.2,FBpp0297242:XP_017023706.1,XP_002032578.1:XP_034665125.1,XP_039491344.1:XP_033163071.1,XP_039491344.1:XP_016981731.1,XP_002001039.1:XP_014767286.1,XP_022220792.1:XP_016998964.2,XP_017085385.1:XP_014767286.1,XP_002020347.1:XP_017023706.1,XP_017058187.1:XP_001981920.1,XP_017102934.2:XP_002001039.1,FBpp0297242:XP_036673993.1,XP_002001039.1:XP_033163071.1,XP_016960072.1:XP_017023706.1,XP_022220792.1:XP_033163071.1,FBpp0297242:XP_016981731.1,XP_016998964.2:XP_001994418.1,XP_043652144.1:XP_016998964.2,XP_020813272.1:XP_016998964.2,XP_039491344.1:XP_002099165.1,XP_017085385.1:XP_001981920.1,XP_022220792.1:XP_002032578.1,XP_016036157.1:XP_017023706.1,XP_016960072.1:XP_034127205.1,XP_017085385.1:XP_033163071.1,XP_016981731.1:XP_034127205.1,XP_039491344.1:XP_023166383.2,XP_017102934.2:XP_017023706.1,XP_017957440.1:XP_023166383.2,XP_037716214.1:XP_002032578.1,XP_017058187.1:XP_023166383.2,XP_037716214.1:XP_034665125.1,XP_017122522.1:XP_017023706.1,XP_014767286.1:XP_037716214.1,XP_017058187.1:XP_034127205.1,XP_014767286.1:XP_017957440.1,XP_002020347.1:XP_016981731.1,XP_001981920.1:XP_002136872.2,XP_016960072.1:XP_002020347.1,XP_016960072.1:XP_001981920.1,XP_037716214.1:XP_033163071.1,XP_037716214.1:XP_016981731.1,FBpp0297242:XP_016998963.2,XP_020813272.1:XP_016036157.1,XP_016960072.1:XP_017058187.1,XP_017957440.1:XP_016981731.1,XP_017058187.1:XP_033163071.1,XP_002099165.1:XP_017023706.1,XP_001994418.1:XP_023166383.2,XP_043652144.1:XP_023166383.2,XP_017058187.1:XP_002136872.2,XP_014767286.1:XP_016981731.1,XP_017957440.1:XP_002136872.2,XP_033163071.1:XP_017023706.1,XP_002099165.1:XP_001994418.1,XP_002099165.1:XP_043652144.1,XP_033163071.1:XP_036673993.1,XP_014767286.1:XP_016036157.1,XP_039491344.1:XP_002136872.2,XP_002099165.1:XP_016998964.2,XP_033163071.1:XP_023166383.2,XP_017122522.1:XP_033163071.1,XP_022220792.1:FBpp0297242,XP_017085385.1:XP_034127205.1,XP_016981731.1:XP_023166383.2,XP_016981731.1:XP_001994418.1,XP_016981731.1:XP_043652144.1,XP_002001039.1:XP_002099165.1,XP_017085385.1:XP_017023706.1,XP_017023706.1:XP_016998964.2,XP_033163071.1:XP_001994418.1,XP_033163071.1:XP_043652144.1,XP_017122522.1:XP_017058187.1,XP_022220792.1:XP_020813272.1,FBpp0297242:XP_020813272.1,FBpp0297242:XP_037716214.1,FBpp0297242:XP_017957440.1,XP_016960072.1:XP_002136872.2,XP_017058187.1:XP_017023706.1,XP_001981920.1:XP_002020347.1,XP_039491344.1:XP_036673993.1,XP_017122522.1:XP_017085385.1,XP_002032578.1:XP_001994418.1,XP_043652144.1:XP_001994418.1,XP_002032578.1:XP_043652144.1,XP_016960072.1:XP_016981731.1,XP_017058187.1:XP_017957440.1,XP_016036157.1:XP_001994418.1,XP_016036157.1:XP_043652144.1,FBpp0297242:XP_002020347.1,XP_039491344.1:XP_017957440.1,XP_034665125.1:XP_023166383.2,XP_017023706.1:XP_036673993.1,XP_039491344.1:XP_017058187.1,XP_016981731.1:XP_017023706.1,XP_002001039.1:XP_001981920.1,XP_017122522.1:XP_016998964.2,XP_014767286.1:XP_034665125.1,FBpp0297242:XP_016036157.1,XP_002001039.1:XP_002032578.1,XP_017122522.1:XP_002136872.2,XP_017102934.2:XP_020813272.1,XP_017102934.2:XP_002020347.1,XP_017102934.2:XP_002136872.2,XP_016998964.2:XP_036673993.1,XP_017122522.1:XP_037716214.1,FBpp0297242:XP_030573367.1,XP_017957440.1:XP_016036157.1,XP_030573367.1:XP_002099165.1,XP_017102934.2:FBpp0297242,XP_037716214.1:XP_001994418.1,XP_002001039.1:XP_002020347.1,XP_037716214.1:XP_043652144.1,XP_017085385.1:XP_017058187.1,XP_017122522.1:XP_022220792.1,XP_020813272.1:XP_014767286.1,XP_017058187.1:XP_036673993.1,XP_039491344.1:XP_017023706.1,XP_020813272.1:XP_036673993.1,XP_037716214.1:XP_034127205.1,XP_014767286.1:XP_017058187.1,XP_022220792.1:XP_001994418.1,XP_022220792.1:XP_043652144.1,XP_017085385.1:XP_020813272.1,XP_001981920.1:XP_016981731.1,XP_002136872.2:XP_002099165.1,XP_002020347.1:XP_034127205.1,FBpp0297242:XP_002136872.2,FBpp0297242:XP_002099165.1,XP_014767286.1:XP_016998964.2,XP_017102934.2:XP_017058187.1,XP_017122522.1:XP_030573367.1,XP_017957440.1:XP_002020347.1,XP_017957440.1:XP_016998964.2,XP_022220792.1:XP_016981731.1,FBpp0297242:XP_033163071.1,XP_016960072.1:XP_022220792.1,XP_016960072.1:XP_002001039.1,XP_016998963.2:XP_016036157.1,XP_016998964.2:XP_023166383.2,FBpp0297242:XP_034665125.1,XP_017122522.1:XP_002099165.1,XP_002001039.1:XP_016036157.1,XP_002020347.1:XP_023166383.2,XP_014767286.1:XP_017023706.1,XP_039491344.1:XP_020813272.1,XP_022220792.1:XP_017023706.1,XP_002001039.1:FBpp0297242,XP_016981731.1:XP_002032578.1,XP_016960072.1:XP_001994418.1,XP_022220792.1:XP_034127205.1,XP_016960072.1:XP_043652144.1,XP_002001039.1:XP_034127205.1,XP_017085385.1:FBpp0297242,XP_020813272.1:XP_017957440.1,XP_039491344.1:XP_034665125.1,XP_020813272.1:XP_017058187.1,XP_014767286.1:XP_036673993.1,XP_030573367.1:XP_002136872.2,XP_016036157.1:XP_002099165.1,XP_039491344.1:XP_002001039.1,XP_020813272.1:XP_017023706.1,XP_039491344.1:XP_014767286.1,XP_002136872.2:XP_016036157.1,XP_039491344.1:XP_034127205.1,FBpp0297242:XP_017058187.1,XP_016960072.1:XP_002099165.1,XP_022220792.1:XP_017058187.1,XP_017085385.1:XP_039491344.1,XP_017085385.1:XP_017102934.2,XP_017122522.1:XP_020813272.1,XP_001981920.1:XP_037716214.1,XP_002136872.2:XP_034127205.1,XP_017102934.2:XP_016998964.2,XP_016998963.2:XP_002099165.1
0226	2D33	4clique	XP_001990527.2:XP_041675436.1,FBpp0293452:XP_034132899.1,XP_034488202.1:XP_017968638.1,XP_032593596.1:XP_039232042.1,XP_034660004.1:XP_032589698.2,XP_002073803.3:XP_017020243.1,XP_034488202.1:XP_017091815.2,XP_034488202.1:XP_039493993.1,XP_002073803.3:XP_043657040.1,XP_030572055.1:XP_043657040.1,XP_016998819.2:XP_034488202.1,XP_032589698.2:XP_036674019.1,XP_015008905.1:XP_041450836.1,XP_032593596.1:FBpp0293451,XP_017020242.1:XP_026839991.1,XP_037716490.1:XP_039232043.1,XP_017020239.1:XP_041675436.1,XP_026839991.1:XP_041450836.1,XP_033233541.1:XP_002073803.3,XP_001990527.2:XP_015027182.1,XP_030572055.1:XP_032312328.1,XP_001359440.5:XP_026839991.1,XP_020811174.1:XP_001981965.2,XP_034660002.1:XP_032579417.1,XP_001990527.2:XP_043657044.1,XP_041450836.1:XP_032589698.2,XP_033233541.1:XP_034660004.1,XP_033233541.1:XP_034132901.1,XP_043657044.1:XP_034132899.1,XP_017968638.1:XP_039493993.1,XP_023161829.2:XP_043657040.1,XP_039232038.1:XP_017020239.1,XP_034132901.1:XP_023161829.2,XP_043065022.1:XP_023036454.1,XP_034660004.1:XP_017117346.1,XP_023161827.2:XP_033167306.1,XP_002073803.3:XP_017091819.2,XP_016036074.1:XP_023161829.2,XP_001359440.5:XP_036674016.1,XP_039493998.1:XP_033233541.1,XP_026839994.1:XP_032589698.2,XP_020811174.1:XP_017020243.1,XP_020811166.1:XP_039493993.1,XP_032593596.1:XP_030572055.1,XP_001990527.2:XP_001359440.5,XP_034660004.1:XP_017091819.2,XP_023161827.2:XP_017968638.1,XP_001359440.5:XP_041450836.1,XP_034488202.1:XP_016960297.1,XP_001359440.5:XP_034132899.1,XP_034488202.1:XP_026839991.1,XP_017968638.1:XP_032589698.2,XP_001990527.2:FBpp0293452,XP_032312324.1:XP_017117348.1,XP_044314546.1:XP_002073803.3,FBpp0293452:XP_034488202.1,XP_030572055.1:XP_033167310.1,XP_034488202.1:XP_036674016.1,XP_032593596.1:XP_002073803.3,XP_017020242.1:XP_017117348.1,XP_016960297.1:XP_023036454.1,XP_026839991.1:XP_041675436.1,XP_023161829.2:XP_026839994.1,XP_026839994.1:XP_017117346.1,XP_039232042.1:XP_017020243.1,XP_032593596.1:XP_032312328.1,XP_020811174.1:XP_023161829.2,XP_020811174.1:XP_017117346.1,XP_034488202.1:XP_032589698.2,XP_033233541.1:XP_036674019.1,XP_034488202.1:XP_043065022.1,XP_043657040.1:XP_017020243.1,XP_039232038.1:XP_023036454.1,XP_032593596.1:XP_039493997.1,XP_034660002.1:XP_039493993.1,XP_043657043.1:XP_039232043.1,XP_016998819.2:XP_034660002.1,XP_044314546.1:XP_039232043.1,XP_001990527.2:XP_034660002.1,XP_017020242.1:XP_034660002.1,XP_032312324.1:XP_017968638.1,XP_034132901.1:XP_043657040.1,XP_023161827.2:XP_016960297.1,XP_041450836.1:XP_034660002.1,XP_034660004.1:XP_033167310.1,XP_001990527.2:XP_032312324.1,XP_041675436.1:XP_034132899.1,XP_017968638.1:XP_032579417.1,XP_017020239.1:XP_023036454.1,XP_016960300.1:XP_032589698.2,XP_032312324.1:XP_034660002.1,FBpp0293454:XP_026839994.1,XP_016998819.2:XP_023036454.1,XP_023161827.2:XP_015027182.1,XP_032579417.1:XP_016036070.1,XP_030572055.1:XP_017020243.1,XP_039493993.1:XP_023036454.1,XP_032593596.1:XP_016998815.2,XP_039493998.1:XP_026839994.1,XP_020811174.1:XP_016960300.1,XP_033233541.1:XP_015008906.1,XP_017020239.1:XP_039493993.1,XP_044314546.1:XP_034660004.1,XP_026839991.1:XP_043065022.1,FBpp0293454:XP_016036074.1,XP_002053383.2:XP_030572055.1,XP_034132899.1:XP_039493993.1,XP_036674016.1:XP_041450836.1,FBpp0293454:XP_023161829.2,XP_030572055.1:XP_001981965.2,XP_034660002.1:XP_016036070.1,XP_039493998.1:XP_044314546.1,XP_039232038.1:XP_034660002.1,XP_039493998.1:XP_039232043.1,XP_023161827.2:XP_043657044.1,XP_001990527.2:XP_017968638.1,XP_030572055.1:XP_043065022.1,XP_001990527.2:XP_041450836.1,XP_017020239.1:XP_017117348.1,XP_002053383.2:XP_032589698.2,XP_039232038.1:XP_034132899.1,XP_032312324.1:XP_026839991.1,XP_034660004.1:XP_026839994.1,XP_016036074.1:XP_032589698.2,XP_041675436.1:XP_017968638.1,XP_001359440.5:XP_016960297.1,XP_033167310.1:XP_016036074.1,XP_034488202.1:XP_017117348.1,XP_044314546.1:XP_026839994.1,XP_026839994.1:XP_043657043.1,XP_041450836.1:XP_017968638.1,XP_033167310.1:XP_017020243.1,XP_030572055.1:XP_032589698.2,XP_016998815.2:XP_030572055.1,XP_043657043.1:XP_037716490.1,XP_034132901.1:XP_036674019.1,XP_041450836.1:XP_037716473.1,XP_034132901.1:XP_016960300.1,XP_016998819.2:XP_026839991.1,XP_039493998.1:XP_034132901.1,XP_044314546.1:XP_023161829.2,XP_017968638.1:XP_017091815.2,XP_039493998.1:XP_043657043.1,XP_034488202.1:XP_030572055.1,XP_032579420.1:XP_034132901.1,XP_017091820.2:XP_044314546.1,XP_039232038.1:XP_039493993.1,XP_001359440.5:XP_017091819.2,XP_034660004.1:XP_037716499.1,XP_033233541.1:XP_017020243.1,XP_017117348.1:XP_015027182.1,XP_032593596.1:XP_033233541.1,XP_023161827.2:XP_032312324.1,XP_032312324.1:XP_034488202.1,XP_030572055.1:XP_039493997.1,XP_044314546.1:XP_034488202.1,XP_002073803.3:FBpp0293451,XP_034488202.1:XP_015008905.1,XP_023161827.2:XP_015008905.1,XP_002073803.3:XP_037716499.1,XP_041675436.1:XP_041450836.1,XP_001990527.2:XP_034488202.1,XP_034132901.1:XP_026839994.1,XP_016998815.2:XP_034660004.1,XP_034132899.1:XP_043065022.1,XP_023161827.2:XP_041450836.1,XP_001359440.5:XP_017968638.1,XP_043657044.1:XP_023036454.1,XP_032593596.1:XP_044314546.1,XP_044314546.1:XP_032589698.2,XP_020811174.1:XP_032589698.2,XP_026839994.1:XP_017020243.1,XP_044314546.1:XP_015008906.1,XP_039493998.1:XP_037716490.1,XP_033233541.1:XP_016998815.2,XP_017968638.1:XP_016036070.1,XP_043657044.1:XP_034660002.1,XP_039232038.1:XP_034488202.1,XP_034132901.1:XP_016036074.1,XP_036674016.1:XP_017968638.1,XP_033233541.1:XP_032312328.1,XP_002073803.3:XP_023161829.2,XP_002073803.3:XP_017117346.1,XP_015008905.1:XP_023036454.1,XP_020811174.1:XP_002053383.2,XP_044314546.1:XP_002053383.2,XP_043657044.1:XP_017968638.1,XP_034660004.1:XP_039493997.1,XP_032589698.2:XP_001981965.2,XP_034488202.1:XP_041675436.1,XP_026839991.1:XP_034132899.1,XP_016998815.2:XP_017091819.2,XP_017091819.2:XP_041675436.1,XP_036674016.1:XP_023036454.1,XP_017020242.1:XP_001990527.2,XP_015008906.1:XP_026839994.1,XP_020811166.1:XP_041675436.1,XP_015008905.1:XP_017968638.1,XP_033233541.1:XP_017117346.1,XP_033233541.1:XP_023161829.2,XP_032589698.2:XP_032312328.1,XP_030572055.1:XP_041450836.1,XP_032579420.1:XP_032589698.2,XP_034660004.1:XP_043657040.1,XP_036674016.1:XP_034132899.1,XP_039232038.1:XP_041450836.1,XP_026839991.1:XP_023036454.1,XP_001990527.2:XP_036674016.1,XP_041450836.1:XP_016036070.1,XP_032589698.2:XP_043657040.1,XP_002073803.3:XP_016960300.1,XP_032589698.2:XP_017020243.1,XP_020811174.1:XP_026839994.1,XP_030572055.1:XP_016960300.1,XP_002073803.3:XP_036674019.1,XP_026839994.1:XP_016960300.1,XP_020811166.1:XP_034488202.1,XP_036674016.1:XP_034660002.1,XP_034488202.1:XP_037716473.1,XP_033167306.1:XP_034488202.1,XP_030572055.1:XP_036674019.1,XP_020811166.1:XP_043657044.1,XP_033233541.1:XP_026839994.1,XP_041450836.1:XP_032579417.1,XP_002053383.2:XP_023161829.2,XP_023161829.2:XP_037716499.1,XP_023161827.2:XP_016036070.1,XP_034132899.1:XP_017117348.1,XP_032579417.1:XP_023036454.1,XP_032579420.1:FBpp0293454,XP_016998819.2:XP_017968638.1,FBpp0293451:XP_034660004.1,XP_020811166.1:XP_015008905.1,XP_023161829.2:XP_017020243.1,XP_032312324.1:XP_041450836.1,XP_023161829.2:XP_016960300.1,XP_017020243.1:XP_017117346.1,XP_033233541.1:XP_044314546.1,XP_032593596.1:XP_017091819.2,XP_032579420.1:XP_034660004.1,XP_032312324.1:XP_015027182.1,XP_017091819.2:XP_032589698.2,XP_023161827.2:XP_037716473.1,XP_032579420.1:XP_016036074.1,XP_017020243.1:XP_039493997.1,XP_017091820.2:XP_017020243.1,XP_001359440.5:XP_034660002.1,XP_033167310.1:XP_032589698.2,XP_016960300.1:XP_036674019.1,XP_033167306.1:XP_032579417.1,XP_032593596.1:XP_023161829.2,XP_020811174.1:XP_034660004.1,XP_023036454.1:XP_016036070.1,XP_032593596.1:XP_017117346.1,XP_030572055.1:XP_023161829.2,XP_016998819.2:XP_001990527.2,XP_016998815.2:XP_037716499.1,XP_030572055.1:XP_016036074.1,XP_023161829.2:XP_001981965.2,XP_034132901.1:XP_032312328.1,XP_017020239.1:XP_034488202.1,XP_023161827.2:XP_023036454.1,XP_023161829.2:XP_032312328.1,XP_032593596.1:XP_032589698.2,XP_032312328.1:XP_017117346.1,XP_043065022.1:XP_032589698.2,XP_034660004.1:XP_036674019.1,XP_043657044.1:XP_041450836.1,XP_039232038.1:XP_017968638.1,XP_032593596.1:XP_032579420.1,XP_032593596.1:XP_002053383.2,XP_034488202.1:XP_016036070.1,XP_032593596.1:XP_037716499.1,XP_023161827.2:XP_026839991.1,XP_041450836.1:XP_023036454.1,XP_002053383.2:XP_017020243.1,XP_033167306.1:XP_034132899.1,XP_017020242.1:XP_023036454.1,XP_034488202.1:XP_032579417.1,XP_032312324.1:XP_041675436.1,XP_001990527.2:XP_015008905.1,XP_017968638.1:XP_016960297.1,XP_041675436.1:XP_034660002.1,XP_001359440.5:XP_041675436.1,XP_020811174.1:XP_043657040.1,XP_001359440.5:XP_043065022.1,XP_044314546.1:XP_017968638.1,XP_032589698.2:XP_037716499.1,XP_032579420.1:XP_033167310.1,XP_041450836.1:XP_039493993.1,XP_034132899.1:XP_023036454.1,XP_016998815.2:XP_034132901.1,XP_039232042.1:XP_002073803.3,XP_032593596.1:XP_016036074.1,XP_044314546.1:XP_032312328.1,FBpp0293454:XP_033167310.1,XP_026839994.1:XP_036674019.1,XP_037716473.1:XP_023036454.1,XP_020811166.1:XP_023036454.1,XP_026839994.1:XP_039232043.1,XP_044314546.1:XP_017020243.1,XP_034660002.1:XP_037716473.1,XP_033167306.1:XP_034660002.1,XP_043065022.1:XP_017117348.1,XP_001990527.2:XP_032579417.1,XP_034132899.1:XP_017968638.1,XP_033233541.1:XP_032589698.2,XP_034660004.1:XP_016036074.1,XP_044314546.1:XP_034132901.1,XP_001990527.2:XP_017117348.1,XP_023161829.2:XP_032589698.2,XP_001990527.2:XP_033167306.1,XP_001990527.2:XP_037716473.1,XP_017968638.1:XP_037716473.1,XP_020811166.1:XP_017968638.1,XP_023161829.2:XP_036674019.1,FBpp0293451:XP_034132901.1,XP_034132899.1:XP_034660002.1,XP_034660002.1:XP_017968638.1,XP_016998819.2:XP_034132899.1,XP_017020239.1:XP_015008905.1,XP_017968638.1:XP_017117348.1,XP_034488202.1:XP_015027182.1,XP_020811174.1:XP_039493997.1,XP_020811174.1:XP_017091820.2,XP_017091819.2:XP_030572055.1,XP_023161827.2:XP_020811166.1,XP_023161829.2:XP_017117346.1,XP_002073803.3:XP_026839994.1,XP_016998819.2:XP_001359440.5,XP_043065022.1:XP_034660002.1,XP_002053383.2:XP_032312328.1,XP_017020242.1:XP_001359440.5,XP_001990527.2:XP_039493993.1,XP_001990527.2:XP_017091815.2,XP_032593596.1:XP_034660004.1,XP_002073803.3:XP_016036074.1,XP_026839991.1:XP_036674016.1,XP_001990527.2:XP_023036454.1,XP_030572055.1:XP_017968638.1,XP_032593596.1:XP_036674019.1,XP_016998815.2:XP_036674019.1,XP_020811174.1:XP_016998815.2,XP_043657044.1:XP_034488202.1,XP_034132899.1:XP_041450836.1,XP_017020242.1:XP_017968638.1,XP_032593596.1:XP_016960300.1,XP_016998815.2:XP_016960300.1,XP_041675436.1:XP_032589698.2,XP_039232042.1:XP_034660004.1,XP_032579420.1:XP_023161829.2,XP_020811174.1:XP_044314546.1,XP_002073803.3:XP_030572055.1,XP_032593596.1:XP_033167310.1,XP_020811166.1:XP_017117348.1,FBpp0293451:XP_030572055.1,XP_034132899.1:XP_016960297.1,XP_002073803.3:XP_039493997.1,XP_030572055.1:XP_037716499.1,XP_023161827.2:XP_034132899.1,XP_032579420.1:XP_030572055.1,XP_020811166.1:XP_026839991.1,XP_043065022.1:XP_001981965.2,XP_032593596.1:XP_001981965.2,XP_033167306.1:XP_017968638.1,XP_001990527.2:XP_023161827.2,XP_020811166.1:XP_016960297.1,XP_033233541.1:XP_043657043.1,XP_033233541.1:FBpp0293454,XP_001359440.5:XP_023036454.1,XP_016998819.2:XP_020811166.1,XP_034660004.1:XP_034132901.1,XP_016998815.2:XP_026839994.1,XP_017020242.1:XP_041450836.1,XP_034132899.1:XP_016036070.1,FBpp0293451:XP_032589698.2,XP_002073803.3:XP_016998815.2,XP_017091819.2:XP_034132901.1,XP_034660004.1:XP_017020243.1,XP_034132901.1:XP_033167310.1,XP_043065022.1:XP_017968638.1,XP_017020242.1:XP_023161827.2,XP_034132901.1:XP_032589698.2,XP_017968638.1:XP_015027182.1,XP_023161827.2:XP_001359440.5,XP_020811174.1:XP_002073803.3,FBpp0293452:XP_034660002.1,XP_044314546.1:XP_030572055.1,XP_032593596.1:XP_017020243.1,XP_034132899.1:XP_032579417.1,XP_020811174.1:XP_030572055.1,XP_034660004.1:XP_032312328.1,XP_034660002.1:XP_017117348.1,XP_001359440.5:XP_032589698.2,XP_020811166.1:XP_017020239.1,XP_020811166.1:XP_015027182.1,XP_026839991.1:XP_034660002.1,XP_017020242.1:XP_015027182.1,FBpp0293452:XP_017968638.1,XP_033167310.1:XP_023161829.2,XP_041450836.1:XP_017117348.1,XP_033167306.1:XP_016036070.1,XP_039232042.1:XP_039493997.1,XP_034488202.1:XP_041450836.1,XP_001990527.2:XP_039232038.1,XP_034488202.1:XP_001359440.5,XP_023161827.2:XP_017117348.1,XP_020811174.1:XP_033233541.1,XP_001990527.2:XP_016036070.1,XP_033233541.1:XP_039232043.1,XP_020811166.1:XP_043065022.1,XP_017020239.1:XP_043657044.1,XP_044314546.1:XP_043657043.1,XP_023161827.2:XP_034488202.1,XP_020811166.1:XP_001359440.5
06E5	2D34	4clique	XP_022221601.1:XP_033233780.1,XP_017073160.2:XP_036669208.1,XP_033154427.1:XP_034650387.1,XP_016947479.1:XP_017960823.1,XP_030573242.1:XP_015051839.1,XP_017002105.2:XP_039148263.1,XP_043066437.1:XP_032590219.1,XP_044571117.1:XP_036669208.1,XP_039148263.1:XP_030573242.1,XP_032590219.1:XP_041632936.1,XP_022221601.1:XP_041632936.1,XP_033154427.1:XP_041632936.1,XP_016947479.1:XP_030573242.1,XP_020802299.1:XP_037714211.1,XP_015051839.1:XP_034120601.1,XP_039481076.1:XP_015012208.1,XP_037714211.1:XP_026841131.1,XP_044571117.1:XP_015051839.1,XP_039481076.1:XP_015029941.1,XP_043645847.1:XP_034120601.1,XP_015012208.1:XP_034650387.1,XP_022221601.1:XP_033154427.1,XP_032571051.1:XP_017960823.1,XP_034476983.1:XP_017960823.1,XP_017126492.1:XP_022221601.1,FBpp0291110:XP_034650387.1,XP_020802299.1:XP_033233780.1,XP_017073160.2:XP_015029941.1,XP_043645847.1:XP_015012208.1,XP_016947479.1:XP_015012208.1,XP_039148263.1:XP_017073160.2,XP_015032033.1:XP_015029941.1,XP_020802299.1:XP_039148263.1,XP_015032033.1:XP_026841131.1,XP_043066437.1:XP_030573242.1,XP_039481076.1:XP_015032033.1,XP_037714211.1:XP_017960823.1,XP_039481076.1:XP_037714211.1,XP_020802299.1:XP_034650387.1,XP_044571117.1:XP_037714211.1,XP_017126492.1:XP_015051839.1,XP_017073160.2:XP_026841131.1,XP_034120601.1:XP_026841131.1,XP_043066437.1:XP_043645847.1,XP_034476983.1:XP_043066437.1,XP_017073160.2:XP_037714211.1,XP_034476983.1:XP_032590219.1,XP_043066437.1:XP_017960823.1,XP_039481076.1:XP_033233780.1,XP_016947479.1:XP_022221601.1,XP_034476983.1:FBpp0291110,XP_022221601.1:XP_043645847.1,XP_015032033.1:XP_032571051.1,XP_017002105.2:XP_041632936.1,XP_043066437.1:XP_032586344.1,XP_022221601.1:XP_030573242.1,XP_036669208.1:FBpp0291110,XP_034476983.1:XP_015032033.1,XP_020802299.1:XP_032586344.1,XP_022221601.1:XP_034650387.1,XP_034476983.1:XP_037714211.1,XP_017073160.2:XP_033233780.1,XP_034120601.1:XP_017960823.1,XP_039148263.1:XP_026841131.1,XP_034476983.1:XP_020802299.1,XP_026841131.1:XP_017960823.1,XP_034476983.1:XP_017073160.2,XP_022221601.1:XP_044571117.1,XP_016947479.1:XP_015051839.1,XP_015029941.1:XP_032571051.1,XP_015032033.1:XP_033233780.1,XP_015012208.1:XP_017960823.1,XP_036669208.1:XP_041632936.1,XP_020802299.1:XP_033154427.1,XP_017126492.1:XP_026841131.1,XP_015051839.1:XP_034650387.1,XP_032590219.1:XP_036669208.1,XP_017073160.2:XP_030573242.1,XP_015051839.1:XP_036669208.1,XP_036669208.1:XP_034120601.1,XP_015032033.1:XP_033154427.1,XP_039481076.1:XP_032586344.1,XP_017073160.2:XP_034120601.1,XP_017073160.2:XP_044571117.1,XP_043066437.1:XP_033233780.1,XP_037714211.1:XP_032571051.1,XP_043066437.1:FBpp0291110,XP_015012208.1:XP_015051839.1,XP_015032033.1:XP_034120601.1,XP_039481076.1:XP_034120601.1,XP_017073160.2:XP_015012208.1,XP_022221601.1:XP_036669208.1,XP_039148263.1:XP_037714211.1,XP_017002105.2:XP_016947479.1,XP_017073160.2:XP_032586344.1,XP_015051839.1:XP_032571051.1,XP_015051839.1:XP_041632936.1,XP_017002105.2:XP_020802299.1,XP_017073160.2:XP_041632936.1,XP_016947479.1:XP_036669208.1,XP_017073160.2:XP_017960823.1,XP_039481076.1:XP_022221601.1,XP_015051839.1:XP_017960823.1,XP_043066437.1:XP_037714211.1,XP_015012208.1:XP_015032033.1,XP_032586344.1:XP_015032033.1,XP_044571117.1:FBpp0291110,XP_017002105.2:XP_034650387.1,XP_033233780.1:XP_041632936.1,XP_032571051.1:XP_033233780.1,XP_039148263.1:XP_015051839.1,XP_017073160.2:XP_032590219.1,XP_030573242.1:XP_026841131.1,XP_015012208.1:XP_033233780.1,XP_017960823.1:XP_041632936.1,XP_043066437.1:XP_034650387.1,XP_039481076.1:XP_016947479.1,XP_043066437.1:XP_015051839.1,XP_017960823.1:XP_033154427.1,XP_044571117.1:XP_026841131.1,XP_017002105.2:XP_032590219.1,XP_043066437.1:XP_039148263.1,XP_032590219.1:XP_017960823.1,XP_022221601.1:XP_032571051.1,XP_032571051.1:FBpp0291110,XP_043066437.1:XP_016947479.1,XP_032571051.1:XP_033154427.1,XP_037714211.1:XP_036669208.1,XP_022221601.1:XP_039148263.1,XP_039148263.1:FBpp0291110,XP_017002105.2:XP_017126492.1,XP_015032033.1:XP_030573242.1,XP_034476983.1:XP_033154427.1,XP_017126492.1:XP_017960823.1,XP_015012208.1:XP_037714211.1,XP_037714211.1:XP_034650387.1,XP_034476983.1:XP_022221601.1,XP_020802299.1:XP_044571117.1,XP_039481076.1:XP_017002105.2,XP_017002105.2:XP_015032033.1,XP_043066437.1:XP_015029941.1,XP_032586344.1:XP_026841131.1,XP_015012208.1:XP_026841131.1,XP_034476983.1:XP_041632936.1,XP_015032033.1:XP_015051839.1,XP_039481076.1:XP_032590219.1,XP_037714211.1:XP_033154427.1,XP_039481076.1:FBpp0291110,XP_015012208.1:XP_032571051.1,XP_032586344.1:XP_041632936.1,XP_032586344.1:XP_032571051.1,XP_039481076.1:XP_017126492.1,XP_044571117.1:XP_033154427.1,XP_034476983.1:XP_015051839.1,XP_015029941.1:XP_041632936.1,XP_015032033.1:XP_041632936.1,XP_039481076.1:XP_041632936.1,XP_032586344.1:XP_015012208.1,XP_043066437.1:XP_036669208.1,XP_015012208.1:XP_015029941.1,XP_043066437.1:XP_017126492.1,XP_039481076.1:XP_017960823.1,XP_017126492.1:XP_032590219.1,XP_043066437.1:XP_033154427.1,XP_039481076.1:XP_015051839.1,XP_044571117.1:XP_015029941.1,XP_015029941.1:XP_034120601.1,XP_022221601.1:XP_015032033.1,XP_015032033.1:FBpp0291110,XP_032586344.1:XP_044571117.1,XP_034476983.1:XP_030573242.1,XP_030573242.1:XP_017960823.1,XP_017126492.1:XP_015032033.1,XP_030573242.1:XP_032571051.1,XP_034476983.1:XP_016947479.1,XP_026841131.1:XP_033233780.1,XP_032586344.1:XP_030573242.1,XP_022221601.1:XP_032590219.1,XP_015012208.1:XP_036669208.1,XP_043066437.1:XP_022221601.1,XP_022221601.1:XP_026841131.1,XP_044571117.1:XP_032571051.1,XP_032590219.1:XP_033233780.1,XP_034476983.1:XP_015012208.1,XP_034476983.1:XP_026841131.1,XP_017126492.1:XP_044571117.1,XP_017960823.1:XP_034650387.1,XP_044571117.1:XP_032590219.1,XP_036669208.1:XP_026841131.1,XP_034476983.1:XP_034120601.1,XP_015051839.1:XP_032590219.1,XP_036669208.1:XP_033154427.1,XP_016947479.1:XP_015032033.1,XP_044571117.1:XP_041632936.1,XP_043066437.1:XP_020802299.1,XP_043066437.1:XP_017073160.2,XP_015051839.1:XP_026841131.1,XP_017126492.1:XP_043645847.1,XP_034476983.1:XP_017126492.1,XP_044571117.1:XP_033233780.1,XP_039481076.1:XP_020802299.1,XP_022221601.1:XP_017960823.1,XP_017002105.2:XP_022221601.1,XP_017126492.1:XP_039148263.1,XP_034120601.1:XP_033233780.1,XP_017126492.1:XP_032571051.1,XP_016947479.1:XP_033154427.1,XP_043066437.1:XP_017002105.2,XP_030573242.1:XP_041632936.1,XP_039148263.1:XP_032590219.1,XP_039481076.1:XP_026841131.1,XP_016947479.1:FBpp0291110,XP_030573242.1:XP_033233780.1,XP_015029941.1:XP_026841131.1,XP_022221601.1:XP_015051839.1,XP_043645847.1:XP_044571117.1,XP_034120601.1:XP_041632936.1,XP_030573242.1:FBpp0291110,XP_032586344.1:XP_032590219.1,XP_037714211.1:XP_034120601.1,XP_039481076.1:XP_039148263.1,XP_015029941.1:XP_032590219.1,XP_030573242.1:XP_044571117.1,XP_043645847.1:XP_034650387.1,XP_034476983.1:XP_033233780.1,XP_039148263.1:XP_032586344.1,XP_030573242.1:XP_037714211.1,XP_016947479.1:XP_020802299.1,XP_020802299.1:XP_043645847.1,XP_015029941.1:XP_017960823.1,XP_039481076.1:XP_043066437.1,XP_034120601.1:FBpp0291110,XP_017002105.2:XP_036669208.1,XP_032586344.1:XP_017960823.1,XP_032586344.1:XP_015029941.1,XP_032590219.1:XP_033154427.1,XP_017126492.1:XP_036669208.1,XP_015032033.1:XP_037714211.1,XP_032571051.1:XP_034120601.1,XP_034476983.1:XP_017002105.2,XP_017126492.1:XP_033154427.1,XP_015012208.1:FBpp0291110,XP_020802299.1:XP_026841131.1,XP_039481076.1:XP_044571117.1,XP_039148263.1:XP_032571051.1,XP_032586344.1:XP_034120601.1,XP_039481076.1:XP_017073160.2,XP_015012208.1:XP_044571117.1,FBpp0291110:XP_041632936.1,XP_017126492.1:XP_041632936.1,XP_043066437.1:XP_015032033.1,XP_039481076.1:XP_036669208.1,XP_030573242.1:XP_015029941.1,XP_033154427.1:FBpp0291110,XP_015051839.1:FBpp0291110,XP_015012208.1:XP_030573242.1,XP_032586344.1:XP_036669208.1,XP_017002105.2:XP_017960823.1,XP_039148263.1:XP_017960823.1,XP_039481076.1:XP_034476983.1,XP_017002105.2:XP_044571117.1,XP_015012208.1:XP_033154427.1,XP_017002105.2:XP_015051839.1,XP_034476983.1:XP_032586344.1,XP_039148263.1:XP_033233780.1,XP_017073160.2:XP_032571051.1,XP_020802299.1:XP_032571051.1,XP_030573242.1:XP_034120601.1,XP_020802299.1:XP_017960823.1,XP_034476983.1:XP_015029941.1,XP_017960823.1:XP_033233780.1,XP_041632936.1:XP_034650387.1,XP_015029941.1:XP_033233780.1,XP_017126492.1:XP_034650387.1,XP_030573242.1:XP_036669208.1,XP_037714211.1:XP_041632936.1,XP_032586344.1:XP_033233780.1,XP_017126492.1:XP_030573242.1,XP_015032033.1:XP_017960823.1,XP_032590219.1:XP_034650387.1,XP_030573242.1:XP_033154427.1,XP_016947479.1:XP_041632936.1,XP_030573242.1:XP_032590219.1,XP_016947479.1:XP_017126492.1,XP_037714211.1:XP_015051839.1,XP_037714211.1:XP_015029941.1,XP_016947479.1:XP_032590219.1,XP_020802299.1:XP_034120601.1,XP_043066437.1:XP_032571051.1,XP_032586344.1:XP_037714211.1,XP_043645847.1:FBpp0291110,XP_032571051.1:XP_041632936.1,XP_039481076.1:XP_032571051.1,XP_036669208.1:XP_033233780.1,XP_017126492.1:XP_015012208.1,XP_033233780.1:XP_034650387.1,XP_034476983.1:XP_044571117.1,XP_020802299.1:XP_015012208.1,XP_015012208.1:XP_032590219.1,XP_015051839.1:XP_033233780.1,XP_039148263.1:XP_041632936.1,XP_016947479.1:XP_034650387.1,XP_017126492.1:XP_034120601.1,XP_017073160.2:XP_015032033.1,XP_020802299.1:XP_015032033.1,XP_039148263.1:XP_015029941.1,XP_016947479.1:XP_033233780.1,XP_039148263.1:XP_015012208.1,XP_015012208.1:XP_041632936.1,XP_017002105.2:XP_015012208.1,XP_032590219.1:XP_034120601.1,XP_036669208.1:XP_032571051.1,XP_017002105.2:XP_026841131.1,XP_022221601.1:FBpp0291110,XP_017073160.2:XP_015051839.1,XP_036669208.1:XP_034650387.1,XP_017073160.2:XP_033154427.1,XP_034476983.1:XP_039148263.1,XP_016947479.1:XP_044571117.1,XP_039148263.1:XP_034120601.1,XP_015029941.1:FBpp0291110,XP_017002105.2:XP_034120601.1,XP_034476983.1:XP_032571051.1,XP_015032033.1:XP_044571117.1,XP_032586344.1:FBpp0291110,XP_032590219.1:XP_026841131.1,XP_020802299.1:XP_030573242.1,XP_016947479.1:XP_037714211.1,XP_015012208.1:XP_034120601.1,XP_015032033.1:XP_032590219.1,XP_034120601.1:XP_034650387.1,XP_044571117.1:XP_034650387.1,XP_037714211.1:XP_033233780.1,XP_039481076.1:XP_034650387.1,XP_017002105.2:XP_030573242.1,XP_043066437.1:XP_041632936.1,XP_016947479.1:XP_034120601.1,XP_032586344.1:XP_034650387.1,XP_039148263.1:XP_044571117.1,XP_015029941.1:XP_036669208.1,XP_017002105.2:XP_037714211.1,XP_016947479.1:XP_039148263.1,XP_044571117.1:XP_034120601.1,XP_017126492.1:XP_033233780.1,XP_032590219.1:FBpp0291110,XP_020802299.1:FBpp0291110,XP_015029941.1:XP_034650387.1,XP_017073160.2:FBpp0291110,XP_032586344.1:XP_015051839.1,XP_016947479.1:XP_032571051.1,XP_015029941.1:XP_033154427.1,XP_015029941.1:XP_015051839.1,XP_017126492.1:FBpp0291110,XP_032586344.1:XP_033154427.1,XP_043066437.1:XP_044571117.1,XP_037714211.1:FBpp0291110,XP_017002105.2:XP_017073160.2,XP_020802299.1:XP_041632936.1,XP_016947479.1:XP_032586344.1,XP_034476983.1:XP_036669208.1,XP_039148263.1:XP_034650387.1,XP_016947479.1:XP_026841131.1,XP_037714211.1:XP_032590219.1,XP_039481076.1:XP_033154427.1,XP_016947479.1:XP_015029941.1,XP_032571051.1:XP_034650387.1,XP_017002105.2:XP_033233780.1,XP_039481076.1:XP_030573242.1,XP_022221601.1:XP_034120601.1,XP_017126492.1:XP_037714211.1,XP_015032033.1:XP_036669208.1,XP_034120601.1:XP_033154427.1,XP_020802299.1:XP_032590219.1,XP_020802299.1:XP_017073160.2,XP_020802299.1:XP_015051839.1,XP_026841131.1:XP_034650387.1,XP_026841131.1:XP_033154427.1,XP_017126492.1:XP_020802299.1,XP_022221601.1:XP_015029941.1,XP_017126492.1:XP_017073160.2,XP_033233780.1:FBpp0291110,XP_044571117.1:XP_017960823.1,XP_020802299.1:XP_036669208.1,XP_022221601.1:XP_015012208.1,XP_022221601.1:XP_032586344.1,XP_032590219.1:XP_032571051.1,XP_017960823.1:FBpp0291110,XP_017002105.2:FBpp0291110,XP_017002105.2:XP_033154427.1,XP_039148263.1:XP_033154427.1,XP_017126492.1:XP_032586344.1,XP_043066437.1:XP_015012208.1,XP_022221601.1:XP_017073160.2,XP_017126492.1:XP_015029941.1,XP_022221601.1:XP_020802299.1,XP_026841131.1:FBpp0291110,XP_033154427.1:XP_033233780.1,XP_039148263.1:XP_015032033.1,XP_020802299.1:XP_015029941.1,XP_039148263.1:XP_036669208.1,XP_034476983.1:XP_034650387.1,XP_022221601.1:XP_037714211.1,XP_043066437.1:XP_034120601.1,XP_036669208.1:XP_017960823.1,XP_017002105.2:XP_032586344.1,XP_016947479.1:XP_017073160.2,XP_015032033.1:XP_034650387.1,XP_017002105.2:XP_015029941.1,XP_032571051.1:XP_026841131.1,XP_026841131.1:XP_041632936.1,XP_017002105.2:XP_032571051.1,XP_043066437.1:XP_026841131.1,XP_015051839.1:XP_033154427.1,XP_030573242.1:XP_034650387.1,XP_017073160.2:XP_034650387.1
033C	2D35	4clique	XP_034141265.1:XP_041448871.1,XP_032291900.1:XP_039147890.1,XP_016929645.1:XP_017094060.1,XP_020800548.1:XP_015012104.1,XP_014762834.1:XP_034650618.1,XP_014762834.1:XP_044248903.1,XP_004444484.2:XP_030081284.1,XP_043643721.1:XP_017094060.1,XP_017960761.1:XP_037713205.1,XP_017124797.1:XP_032590690.1,XP_017094060.1:XP_044248903.1,XP_032571904.1:XP_016929645.1,XP_032291900.1:XP_030081284.1,XP_032291900.1:XP_033156805.1,XP_039481472.1:XP_041448871.1,XP_017077929.1:XP_017019731.1,XP_015051165.1:FBpp0289765,XP_015019186.2:XP_039147890.1,XP_034650618.1:XP_032590691.1,XP_034650618.1:XP_043643721.1,XP_032571904.1:XP_017094060.1,XP_030081284.1:XP_039147890.1,XP_015051165.1:XP_041448871.1,XP_002066192.2:XP_030081284.1,FBpp0289765:XP_041448871.1,XP_004444484.2:XP_017094060.1,XP_026842085.1:XP_044248903.1,XP_032590691.1:XP_043643721.1,XP_002066192.2:XP_039147890.1,XP_015012104.1:XP_044248903.1,XP_017019731.1:XP_039147890.1,XP_014762834.1:FBpp0289765,XP_016947075.1:XP_030081284.1,XP_017077929.1:XP_032590691.1,XP_032291900.1:XP_039481472.1,XP_014762834.1:XP_030081284.1,XP_039481472.1:XP_039147890.1,XP_017960761.1:XP_017094060.1,XP_032571904.1:XP_032291900.1,XP_037713205.1:XP_015019186.2,XP_037713207.1:XP_039147890.1,XP_017019731.1:XP_030081284.1,XP_016929645.1:XP_037713207.1,XP_030081284.1:XP_041448871.1,XP_015051165.1:XP_039147890.1,XP_017960761.1:XP_020800548.1,XP_043643721.1:FBpp0289765,XP_017960761.1:XP_039147890.1,XP_033156805.1:XP_015012104.1,FBpp0289765:XP_039147890.1,XP_016947075.1:XP_044248903.1,XP_016947075.1:XP_026842085.1,XP_017124797.1:XP_033156805.1,XP_043643721.1:XP_017019731.1,XP_014762834.1:XP_016929645.1,XP_004444484.2:XP_032571904.1,XP_017077929.1:XP_037713207.1,XP_032291900.1:XP_020800548.1,XP_017019731.1:XP_044248903.1,XP_017124797.1:XP_015051165.1,XP_039147890.1:XP_041448871.1,XP_015051165.1:XP_030081284.1,XP_002066192.2:XP_041448871.1,XP_034141265.1:XP_032291900.1,XP_043643721.1:XP_037713207.1,XP_002066192.2:XP_044248903.1,XP_017124797.1:XP_017960761.1,XP_017124797.1:XP_032571904.1,XP_016929644.1:XP_032590691.1,XP_017960761.1:XP_015012104.1,XP_043643721.1:XP_030081284.1,XP_017124797.1:XP_015019186.2,XP_032590691.1:XP_017094060.1,XP_033156805.1:XP_044248903.1,XP_017124797.1:XP_037713207.1,XP_004444484.2:FBpp0289765,XP_017094060.1:XP_041448871.1,XP_014762834.1:XP_032590691.1,XP_017019731.1:FBpp0289765,XP_017077929.1:XP_015051165.1,XP_032571904.1:XP_017019731.1,XP_032590691.1:XP_020800548.1,XP_032571904.1:XP_039481472.1,XP_032291900.1:XP_002066192.2,XP_016947075.1:FBpp0289765,XP_017077929.1:XP_015012104.1,XP_034141265.1:XP_015012104.1,XP_017124797.1:XP_014762834.1,XP_017077929.1:XP_041448871.1,XP_020800548.1:XP_041448871.1,XP_004444484.2:XP_026842085.1,XP_004444484.2:XP_033156805.1,XP_032590691.1:XP_033156805.1,XP_016929645.1:XP_039481472.1,XP_002066192.2:FBpp0289765,XP_017124797.1:XP_034650618.1,XP_017077929.1:XP_016929645.1,XP_034141265.1:XP_016929645.1,XP_034650618.1:XP_041448871.1,XP_034650618.1:XP_044248903.1,XP_004444484.2:XP_039147890.1,XP_004444484.2:XP_002066192.2,XP_017019731.1:XP_020800548.1,XP_032291900.1:XP_044248903.1,XP_032571904.1:XP_041448871.1,XP_014762834.1:XP_017094060.1,XP_032571904.1:XP_015012104.1,XP_043643721.1:XP_032291900.1,XP_017124797.1:XP_034141265.1,XP_017077929.1:XP_017094060.1,XP_032291900.1:FBpp0289765,XP_014762834.1:XP_037713207.1,XP_016929644.1:XP_015019186.2,XP_016947075.1:XP_017019731.1,XP_015051165.1:XP_015012104.1,XP_017094060.1:XP_037713207.1,XP_014762834.1:XP_032571904.1,XP_034141265.1:XP_015051165.1,XP_016947075.1:XP_039481472.1,XP_034141265.1:FBpp0289765,XP_034650618.1:XP_026842085.1,XP_017960761.1:XP_032571904.1,XP_004444484.2:XP_020800548.1,XP_034141265.1:XP_043643721.1,XP_017077929.1:XP_020800548.1,XP_017124797.1:XP_016947075.1,XP_002066192.2:XP_017019731.1,XP_030081284.1:XP_026842084.1,XP_034141265.1:XP_044248903.1,XP_032571904.1:XP_037713207.1,XP_004444484.2:XP_041448871.1,XP_004444484.2:XP_015012104.1,XP_016947075.1:XP_043643721.1,XP_016947075.1:XP_039147890.1,XP_017077929.1:XP_033156805.1,XP_017077929.1:XP_030081284.1,XP_016929644.1:XP_002066192.2,XP_017077929.1:XP_026842085.1,XP_017019731.1:XP_026842085.1,FBpp0289765:XP_044248903.1,XP_030081284.1:XP_039481472.1,XP_017960761.1:XP_043643721.1,XP_032590691.1:XP_026842084.1,XP_037713207.1:XP_015012104.1,XP_032590691.1:XP_039147890.1,XP_014762834.1:XP_017960761.1,XP_014762834.1:XP_015051165.1,XP_017019731.1:XP_015019186.2,XP_039147890.1:XP_015012104.1,FBpp0289765:XP_033156805.1,XP_034650618.1:XP_015019186.2,XP_014762834.1:XP_015012104.1,XP_026842085.1:XP_039147890.1,XP_043643721.1:XP_033156805.1,XP_015051165.1:XP_037713207.1,XP_017960761.1:XP_041448871.1,FBpp0289765:XP_015019186.2,XP_015051165.1:XP_015019186.2,XP_016947075.1:XP_041448871.1,XP_017960761.1:XP_015051165.1,XP_004444484.2:XP_015019186.2,XP_043643721.1:XP_044248903.1,XP_015051165.1:XP_033156805.1,XP_032590691.1:XP_037713205.1,FBpp0289765:XP_030081284.1,XP_017124797.1:XP_039147890.1,XP_017124797.1:XP_020800548.1,XP_017124797.1:XP_044248903.1,XP_017960761.1:XP_002066192.2,XP_026842085.1:XP_037713207.1,XP_002066192.2:XP_015019186.2,XP_034141265.1:XP_017019731.1,XP_017124797.1:XP_017094060.1,XP_017077929.1:XP_032571904.1,XP_034650618.1:XP_015012104.1,XP_039481472.1:XP_015012104.1,XP_034650618.1:XP_034141265.1,XP_034141265.1:XP_039481472.1,FBpp0289765:XP_026842085.1,XP_032590691.1:XP_032291900.1,XP_039147890.1:XP_044248903.1,XP_004444484.2:XP_037713207.1,XP_020800548.1:XP_039481472.1,XP_043643721.1:XP_026842085.1,XP_016947075.1:XP_004444484.2,XP_017094060.1:XP_015019186.2,XP_034650618.1:XP_016929645.1,XP_037713205.1:XP_030081284.1,XP_032590690.1:XP_030081284.1,XP_017960761.1:XP_004444484.2,XP_016947075.1:XP_037713207.1,XP_014762834.1:XP_004444484.2,XP_020800548.1:XP_015019186.2,XP_016929645.1:XP_015051165.1,XP_032590691.1:XP_034141265.1,XP_032571904.1:XP_039147890.1,XP_017077929.1:XP_004444484.2,XP_034650618.1:XP_032291900.1,XP_043643721.1:XP_041448871.1,XP_014762834.1:XP_016947075.1,XP_032291900.1:XP_017019731.1,XP_015051165.1:XP_017094060.1,XP_002066192.2:XP_039481472.1,XP_032571904.1:XP_030081284.1,XP_032571904.1:XP_033156805.1,XP_034141265.1:XP_033156805.1,XP_002066192.2:XP_017094060.1,XP_034650618.1:FBpp0289765,XP_034141265.1:XP_026842085.1,XP_017124797.1:XP_002066192.2,XP_017960761.1:XP_044248903.1,FBpp0289765:XP_020800548.1,XP_039481472.1:XP_033156805.1,XP_004444484.2:XP_016929645.1,XP_030081284.1:XP_015012104.1,XP_014762834.1:XP_002066192.2,XP_016947075.1:XP_032590690.1,XP_032590691.1:XP_002066192.2,XP_037713207.1:XP_044248903.1,XP_043643721.1:XP_002066192.2,XP_037713207.1:XP_041448871.1,XP_043643721.1:XP_032571904.1,XP_032590691.1:XP_017019731.1,XP_004444484.2:XP_017019731.1,XP_032571904.1:XP_044248903.1,XP_016929644.1:XP_026842084.1,XP_032590691.1:XP_039481472.1,XP_017077929.1:XP_032291900.1,FBpp0289765:XP_017094060.1,XP_017124797.1:XP_017019731.1,XP_017124797.1:XP_017077929.1,XP_014762834.1:XP_041448871.1,XP_017124797.1:XP_004444484.2,XP_014762834.1:XP_032291900.1,FBpp0289765:XP_037713207.1,XP_015051165.1:XP_039481472.1,XP_034650618.1:XP_033156805.1,XP_016929645.1:XP_039147890.1,XP_032590691.1:XP_017960761.1,XP_032571904.1:XP_015051165.1,XP_002066192.2:XP_026842084.1,XP_017124797.1:XP_030081284.1,XP_034650618.1:XP_039481472.1,XP_032590690.1:XP_015012104.1,XP_032590691.1:XP_015019186.2,XP_026842085.1:XP_033156805.1,XP_034650618.1:XP_032571904.1,XP_034650618.1:XP_039147890.1,XP_043643721.1:XP_032590690.1,XP_020800548.1:XP_044248903.1,XP_015019186.2:XP_044248903.1,XP_020800548.1:XP_017094060.1,XP_017124797.1:XP_043643721.1,XP_017094060.1:XP_039147890.1,XP_034650618.1:XP_017094060.1,XP_014762834.1:XP_043643721.1,XP_016929645.1:XP_017019731.1,XP_014762834.1:XP_039147890.1,XP_043643721.1:XP_039147890.1,XP_016929645.1:FBpp0289765,XP_032590690.1:XP_039481472.1,XP_030081284.1:XP_017094060.1,XP_020800548.1:XP_039147890.1,XP_017077929.1:XP_002066192.2,XP_016929644.1:XP_030081284.1,XP_016947075.1:XP_033156805.1,XP_017077929.1:XP_039147890.1,XP_017019731.1:XP_041448871.1,XP_016947075.1:XP_017960761.1,XP_004444484.2:XP_032291900.1,XP_017077929.1:XP_039481472.1,XP_037713205.1:XP_002066192.2,XP_017124797.1:XP_016929645.1,XP_016947075.1:XP_015019186.2,XP_014762834.1:XP_039481472.1,XP_017019731.1:XP_017094060.1,XP_032291900.1:XP_015051165.1,XP_016947075.1:XP_017077929.1,FBpp0289765:XP_015012104.1,XP_033156805.1:XP_039147890.1,XP_017960761.1:XP_039481472.1,XP_030081284.1:XP_020800548.1,XP_020800548.1:XP_033156805.1,XP_017124797.1:XP_041448871.1,XP_014762834.1:XP_017077929.1,XP_032590691.1:XP_015051165.1,XP_017094060.1:XP_039481472.1,XP_032590691.1:FBpp0289765,XP_017124797.1:XP_032291900.1,XP_039481472.1:XP_037713207.1,XP_017094060.1:XP_033156805.1,XP_034141265.1:XP_015019186.2,XP_016929645.1:XP_026842085.1,XP_015019186.2:XP_015012104.1,XP_004444484.2:XP_032590690.1,XP_032590691.1:XP_041448871.1,XP_017124797.1:FBpp0289765,XP_034650618.1:XP_002066192.2,XP_016947075.1:XP_020800548.1,XP_034650618.1:XP_015051165.1,XP_032571904.1:XP_026842085.1,XP_034650618.1:XP_017960761.1,XP_043643721.1:XP_015051165.1,XP_016929644.1:XP_037713205.1,XP_026842085.1:XP_015012104.1,XP_016947075.1:XP_034650618.1,XP_026842085.1:XP_041448871.1,XP_016947075.1:XP_017094060.1,XP_032291900.1:XP_015012104.1,XP_034141265.1:XP_002066192.2,XP_037713205.1:XP_032291900.1,XP_032571904.1:XP_015019186.2,XP_017077929.1:XP_034650618.1,XP_034650618.1:XP_004444484.2,XP_043643721.1:XP_039481472.1,XP_015019186.2:XP_039481472.1,XP_017960761.1:XP_032291900.1,XP_020800548.1:XP_026842085.1,XP_016947075.1:XP_032590691.1,XP_004444484.2:XP_015051165.1,XP_034650618.1:XP_030081284.1,XP_017124797.1:XP_039481472.1,XP_016929644.1:XP_032291900.1,XP_032571904.1:FBpp0289765,XP_034141265.1:XP_017960761.1,XP_032590690.1:XP_044248903.1,XP_032590691.1:XP_004444484.2,XP_043643721.1:XP_015019186.2,XP_015012104.1:XP_041448871.1,XP_017094060.1:XP_026842085.1,XP_034141265.1:XP_020800548.1,XP_017019731.1:XP_039481472.1,XP_017077929.1:XP_044248903.1,XP_004444484.2:XP_044248903.1,XP_016947075.1:XP_002066192.2,XP_016929645.1:XP_015012104.1,XP_015019186.2:XP_033156805.1,XP_030081284.1:XP_015019186.2,XP_016929645.1:XP_041448871.1,XP_037713207.1:XP_033156805.1,XP_002066192.2:XP_015051165.1,XP_014762834.1:XP_020800548.1,XP_034141265.1:XP_032571904.1,XP_017960761.1:FBpp0289765,XP_030081284.1:XP_033156805.1,XP_034650618.1:XP_032590690.1,XP_032571904.1:XP_020800548.1,XP_017124797.1:XP_026842085.1,XP_032291900.1:XP_015019186.2,XP_017019731.1:XP_015012104.1,XP_014762834.1:XP_033156805.1,XP_016947075.1:XP_015051165.1,XP_020800548.1:XP_037713207.1,XP_034650618.1:XP_020800548.1,XP_017124797.1:XP_032590691.1,XP_016929645.1:XP_044248903.1,XP_016947075.1:XP_032571904.1,XP_002066192.2:XP_033156805.1,XP_017960761.1:XP_015019186.2,XP_017124797.1:XP_015012104.1,XP_014762834.1:XP_017019731.1,XP_043643721.1:XP_016929645.1,XP_017077929.1:XP_017960761.1,XP_014762834.1:XP_015019186.2,XP_017960761.1:XP_017019731.1,XP_041448871.1:XP_044248903.1,XP_017077929.1:XP_015019186.2,XP_034141265.1:XP_004444484.2,XP_032571904.1:XP_002066192.2,XP_016929644.1:XP_017960761.1,XP_017019731.1:XP_037713207.1,XP_015051165.1:XP_026842085.1,XP_032590691.1:XP_044248903.1,XP_032590691.1:XP_015012104.1,XP_017960761.1:XP_033156805.1,XP_043643721.1:XP_015012104.1,XP_015019186.2:XP_041448871.1,XP_034141265.1:XP_030081284.1,XP_016929645.1:XP_033156805.1,XP_017019731.1:XP_033156805.1,XP_032291900.1:XP_026842084.1,XP_033156805.1:XP_041448871.1,XP_015051165.1:XP_020800548.1,XP_026842085.1:XP_039481472.1,XP_026842084.1:XP_015019186.2,XP_039481472.1:XP_044248903.1,XP_002066192.2:XP_020800548.1,XP_034141265.1:XP_039147890.1,XP_032590691.1:XP_032571904.1,XP_032291900.1:XP_041448871.1,XP_017960761.1:XP_026842084.1,XP_016947075.1:XP_016929645.1,XP_034141265.1:XP_037713207.1,XP_014762834.1:XP_026842085.1,XP_004444484.2:XP_039481472.1,XP_002066192.2:XP_015012104.1,XP_037713205.1:XP_026842084.1,XP_034141265.1:XP_017094060.1,FBpp0289765:XP_039481472.1,XP_016947075.1:XP_034141265.1,XP_016947075.1:XP_032291900.1,XP_017094060.1:XP_015012104.1,XP_030081284.1:XP_044248903.1,XP_016929645.1:XP_020800548.1,XP_014762834.1:XP_034141265.1,XP_016947075.1:XP_015012104.1,XP_017077929.1:FBpp0289765,XP_032291900.1:XP_017094060.1,XP_017019731.1:XP_015051165.1,XP_004444484.2:XP_043643721.1,XP_017077929.1:XP_034141265.1,XP_034650618.1:XP_037713207.1,XP_043643721.1:XP_020800548.1,XP_017077929.1:XP_043643721.1,XP_034650618.1:XP_017019731.1
0805	2D36	4clique	XP_020807923.1:XP_017025673.1,XP_023032599.1:XP_015036527.1,XP_015036527.1:XP_017108725.1,XP_041452239.1:XP_016963527.1,XP_016024793.1:XP_014761499.1,XP_030238821.1:FBpp0089069,XP_020807923.1:XP_017012711.2,FBpp0089066:XP_016024793.1,XP_034669214.1:XP_033169107.1,XP_023032599.1:XP_037708872.1,XP_026834859.1:XP_030238821.1,XP_034128603.1:XP_017047280.1,XP_030238821.1:XP_015053683.1,XP_032595385.1:XP_017115602.1,XP_017047268.1:XP_017012711.2,XP_034669218.1:XP_015020366.1,XP_034669218.1:XP_020807937.1,XP_037708872.1:XP_033169107.1,XP_015053683.1:XP_033169107.1,XP_017115600.1:XP_033169107.1,XP_039496004.1:XP_034128593.1,XP_026834859.1:FBpp0089069,FBpp0089066:XP_034669214.1,XP_016024793.1:XP_033169107.1,XP_017108724.1:XP_037708872.1,FBpp0089066:XP_034128593.1,XP_034669218.1:FBpp0089069,XP_034128603.1:XP_015020366.1,XP_015036524.1:XP_033169232.1,XP_023032599.1:XP_016024793.1,XP_014761499.1:XP_015053683.1,XP_032583423.1:XP_034669214.1,XP_026834859.1:XP_020807937.1,FBpp0089069:XP_015036524.1,FBpp0089066:XP_017025673.1,XP_023032599.1:XP_020807923.1,XP_017025677.1:XP_017047281.1,FBpp0089066:XP_016935828.1,XP_026834859.1:XP_044251202.1,XP_015024542.1:XP_015053683.1,XP_017047268.1:XP_023032599.1,XP_026834859.1:XP_017115602.1,XP_015036527.1:XP_015053683.1,XP_017047280.1:XP_033169232.1,XP_036672391.1:XP_030238821.1,XP_015024542.1:XP_030238821.1,XP_017115600.1:XP_017108725.1,XP_020807923.1:XP_016024793.1,XP_039496004.1:XP_016963527.1,XP_017047268.1:XP_039496004.1,XP_023032599.1:XP_034128593.1,XP_017047268.1:XP_016024793.1,XP_015014939.1:XP_034128593.1,XP_020807923.1:XP_043661839.1,XP_017108725.1:XP_015053683.1,XP_017115602.1:XP_041452242.1,XP_037708872.1:XP_034128593.1,XP_032583423.1:XP_037708872.1,XP_017115602.1:XP_015036524.1,XP_041452239.1:XP_015053683.1,XP_030238821.1:XP_033169232.1,XP_020807923.1:XP_016987825.1,XP_041452239.1:XP_039496004.1,FBpp0089069:XP_044251202.1,XP_023032599.1:XP_016987825.1,XP_041452242.1:XP_020807937.1,FBpp0089066:XP_017108725.1,XP_041452239.1:XP_017115600.1,XP_039496004.1:XP_017108725.1,XP_020807923.1:XP_015036527.1,XP_034669218.1:XP_015024542.1,XP_016963527.1:XP_037708872.1,XP_017047268.1:XP_015053683.1,XP_016963527.1:XP_015053683.1,XP_041452239.1:XP_017108725.1,XP_015014939.1:XP_033169107.1,XP_015036527.1:XP_016963527.1,XP_041452242.1:XP_015036524.1,FBpp0089066:XP_015036527.1,XP_017115600.1:XP_016963527.1,XP_032595385.1:XP_023165473.2,XP_030238821.1:XP_043661839.1,XP_015020366.1:XP_033169232.1,XP_015036527.1:XP_039496004.1,XP_015024542.1:XP_015036524.1,XP_017115602.1:XP_034128603.1,XP_043661839.1:XP_033169107.1,XP_017047268.1:XP_020807923.1,XP_015036527.1:XP_037708872.1,XP_034128593.1:XP_017012711.2,XP_034669218.1:XP_041452242.1,XP_034669214.1:XP_017108724.1,XP_017115602.1:XP_044251202.1,XP_030238821.1:XP_041452242.1,FBpp0089066:XP_043661839.1,XP_016987825.1:XP_033169107.1,XP_034669218.1:XP_034128603.1,XP_034669218.1:XP_015036524.1,XP_032595385.1:XP_044251202.1,XP_017115602.1:XP_015020366.1,XP_039496004.1:XP_014761499.1,XP_014761499.1:XP_043661839.1,XP_020807937.1:XP_015024536.1,FBpp0089066:XP_039496004.1,XP_034128603.1:XP_015036524.1,XP_015014939.1:XP_020807923.1,XP_015053683.1:XP_034128593.1,FBpp0089066:XP_016987825.1,XP_015036524.1:XP_044251202.1,XP_039496004.1:XP_033169107.1,XP_017115600.1:XP_034128593.1,XP_023165473.2:XP_044251202.1,XP_020807937.1:FBpp0089069,XP_026834859.1:XP_017047280.1,XP_017025673.1:XP_034128593.1,XP_017108725.1:XP_017012711.2,XP_023165473.2:XP_033169232.1,XP_016987825.1:XP_032583423.1,XP_015036527.1:XP_014761499.1,XP_016935828.1:XP_034128593.1,XP_015020366.1:XP_043661839.1,XP_015014939.1:XP_041452239.1,XP_032595385.1:XP_041452242.1,XP_020807937.1:XP_033169232.1,XP_032583423.1:XP_033169107.1,XP_043661839.1:XP_017012711.2,XP_036672391.1:XP_034669218.1,XP_016987825.1:XP_017108725.1,XP_016935828.1:XP_023032599.1,XP_016963527.1:XP_014761499.1,FBpp0089066:XP_023032599.1,FBpp0089066:XP_020807923.1,XP_017115600.1:XP_037708872.1,XP_023032599.1:XP_017025673.1,XP_016935828.1:XP_033169107.1,FBpp0089069:XP_033169232.1,XP_020807923.1:XP_039496004.1,XP_014761499.1:XP_017012711.2,XP_033169107.1:XP_017025673.1,XP_016963527.1:XP_043661839.1,XP_023032599.1:XP_017115600.1,XP_023165473.2:XP_017047280.1,XP_032583423.1:XP_017108725.1,XP_015014939.1:XP_015053683.1,XP_023032599.1:XP_032583423.1,XP_016935828.1:XP_016024793.1,XP_023032599.1:XP_015053683.1,XP_015014939.1:XP_032583423.1,XP_015024542.1:XP_034128603.1,XP_020807923.1:XP_034669214.1,XP_023032599.1:XP_034669214.1,XP_017115602.1:FBpp0089069,XP_041452242.1:XP_017047280.1,XP_023165473.2:XP_034128603.1,XP_014761499.1:XP_017025673.1,XP_017047268.1:XP_034669214.1,XP_041452242.1:XP_033169232.1,XP_017047268.1:XP_017108725.1,XP_037708872.1:XP_017047281.1,XP_015036527.1:XP_043661839.1,XP_016935828.1:XP_014761499.1,XP_015036527.1:XP_034128593.1,XP_030238821.1:XP_034128603.1,XP_017115602.1:XP_020807937.1,XP_020807923.1:XP_017115600.1,XP_016024793.1:XP_017108725.1,XP_017108724.1:XP_034128593.1,XP_015014939.1:XP_017012711.2,XP_017115602.1:XP_017047280.1,XP_017108724.1:XP_017047281.1,XP_015036527.1:XP_017025673.1,XP_032583423.1:XP_034128593.1,XP_032583423.1:XP_043661839.1,XP_015014939.1:XP_014761499.1,XP_016024793.1:XP_039496004.1,XP_015024542.1:XP_023165473.2,XP_017115600.1:XP_015053683.1,XP_020807937.1:XP_017047280.1,XP_039496004.1:XP_015053683.1,XP_020807937.1:XP_034128603.1,XP_017025677.1:XP_034669214.1,XP_015024542.1:XP_033169232.1,XP_026834859.1:XP_041452242.1,XP_041452239.1:XP_017025673.1,XP_017025677.1:XP_017108724.1,XP_017025673.1:XP_017012711.2,XP_015020366.1:XP_044251202.1,XP_016987825.1:XP_039496004.1,XP_015014939.1:XP_037708872.1,XP_015036524.1:XP_017047280.1,XP_016024793.1:XP_016987825.1,XP_034669214.1:XP_043661839.1,XP_016935828.1:XP_017012711.2,XP_016935828.1:XP_016963527.1,XP_034128603.1:FBpp0089069,XP_017115600.1:XP_017012711.2,XP_016963527.1:XP_017025673.1,XP_015036527.1:XP_017012711.2,XP_016935828.1:XP_015014939.1,XP_036672391.1:XP_033169232.1,XP_032595385.1:XP_015020366.1,XP_015053683.1:XP_017012711.2,XP_037708872.1:XP_017012711.2,XP_015014939.1:XP_017025673.1,XP_017115600.1:XP_014761499.1,XP_034128603.1:XP_033169232.1,XP_015036524.1:XP_015020366.1,XP_023032599.1:XP_041452239.1,XP_017108725.1:XP_033169107.1,XP_016987825.1:XP_015036527.1,XP_016987825.1:XP_017115600.1,XP_036672391.1:XP_023165473.2,XP_020807923.1:XP_034128593.1,XP_015014939.1:XP_043661839.1,XP_043661839.1:XP_034128593.1,XP_015036527.1:XP_017115600.1,XP_023165473.2:XP_015036524.1,FBpp0089066:XP_017047268.1,XP_023165473.2:FBpp0089069,XP_015014939.1:XP_016963527.1,XP_034128603.1:XP_044251202.1,XP_017025677.1:XP_034128593.1,XP_015020366.1:XP_017047280.1,XP_017115602.1:XP_015024536.1,XP_017047268.1:XP_033169107.1,XP_041452242.1:XP_044251202.1,XP_016987825.1:XP_041452239.1,XP_034669218.1:XP_023165473.2,FBpp0089066:XP_041452239.1,XP_026834859.1:XP_032595385.1,XP_023165473.2:XP_020807937.1,XP_016024793.1:XP_017025673.1,XP_030238821.1:XP_044251202.1,XP_026834859.1:XP_015020366.1,XP_039496004.1:XP_017025673.1,XP_017047268.1:XP_016987825.1,XP_043661839.1:XP_015053683.1,XP_020807923.1:XP_017108725.1,XP_030238821.1:XP_020807937.1,XP_037708872.1:XP_043661839.1,XP_030238821.1:XP_015020366.1,XP_023032599.1:XP_014761499.1,XP_023032599.1:XP_017108724.1,XP_030238821.1:XP_017047280.1,XP_016024793.1:XP_032583423.1,XP_017115600.1:XP_043661839.1,XP_032583423.1:XP_039496004.1,XP_034669214.1:XP_017025673.1,XP_017047268.1:XP_014761499.1,FBpp0089066:XP_032583423.1,XP_016935828.1:XP_037708872.1,XP_030238821.1:XP_023165473.2,XP_016935828.1:XP_015053683.1,XP_030238821.1:XP_015036524.1,XP_016935828.1:XP_032583423.1,XP_037708872.1:XP_017025673.1,XP_017115602.1:XP_034669218.1,XP_016935828.1:XP_015036527.1,XP_014761499.1:XP_034128593.1,XP_016935828.1:XP_017115600.1,XP_032595385.1:XP_034128603.1,XP_041452242.1:XP_023165473.2,XP_015024536.1:XP_044251202.1,XP_016935828.1:XP_017025673.1,XP_015014939.1:XP_016987825.1,XP_016987825.1:XP_034669214.1,XP_039496004.1:XP_037708872.1,XP_016963527.1:XP_017108725.1,XP_041452239.1:XP_017012711.2,XP_017047281.1:XP_034128593.1,XP_020807937.1:XP_015036524.1,XP_016935828.1:XP_041452239.1,XP_039496004.1:XP_034669214.1,FBpp0089066:XP_033169107.1,XP_016024793.1:XP_034669214.1,XP_016987825.1:XP_043661839.1,XP_041452242.1:FBpp0089069,XP_032595385.1:XP_015024542.1,XP_014761499.1:XP_033169107.1,XP_034669218.1:XP_033169232.1,XP_032583423.1:XP_015053683.1,XP_015014939.1:XP_023032599.1,XP_016024793.1:XP_043661839.1,XP_032583423.1:XP_017115600.1,XP_023032599.1:XP_016963527.1,XP_039496004.1:XP_043661839.1,XP_026834859.1:XP_015036524.1,XP_015036527.1:XP_034669214.1,XP_017047280.1:XP_044251202.1,XP_034669214.1:XP_017115600.1,XP_016963527.1:XP_034128593.1,XP_015014939.1:XP_016024793.1,XP_020807937.1:XP_044251202.1,XP_034669214.1:XP_037708872.1,XP_034669218.1:XP_044251202.1,XP_034669214.1:XP_015053683.1,XP_026834859.1:XP_034669218.1,XP_023032599.1:XP_043661839.1,XP_015024542.1:FBpp0089069,XP_017108725.1:XP_014761499.1,XP_037708872.1:XP_015053683.1,XP_034669214.1:XP_016963527.1,XP_033169107.1:XP_017012711.2,XP_032595385.1:XP_030238821.1,XP_026834859.1:XP_034128603.1,XP_017115602.1:XP_030238821.1,XP_015014939.1:XP_017115600.1,XP_016935828.1:XP_043661839.1,XP_020807923.1:XP_033169107.1,XP_036672391.1:FBpp0089069,XP_016935828.1:XP_039496004.1,XP_015024542.1:XP_041452242.1,XP_032595385.1:FBpp0089069,XP_016987825.1:XP_017012711.2,XP_041452239.1:XP_037708872.1,XP_017115602.1:XP_023165473.2,XP_016987825.1:XP_017025673.1,XP_039496004.1:XP_017012711.2,XP_032595385.1:XP_017047280.1,XP_041452242.1:XP_015020366.1,XP_041452239.1:XP_015036527.1,XP_016935828.1:XP_034669214.1,XP_016935828.1:XP_017108725.1,XP_015024542.1:XP_043661839.1,XP_032595385.1:XP_020807937.1,XP_016024793.1:XP_041452239.1,XP_017108725.1:XP_017025673.1,XP_015053683.1:XP_017025673.1,XP_032583423.1:XP_017025673.1,XP_017047268.1:XP_032583423.1,XP_017115600.1:XP_017025673.1,XP_023032599.1:XP_033169107.1,XP_017047268.1:XP_017115600.1,XP_034669214.1:XP_034128593.1,XP_015014939.1:XP_034669214.1,XP_016024793.1:XP_017115600.1,XP_016024793.1:XP_015036527.1,XP_017047268.1:XP_017025673.1,XP_039496004.1:XP_017115600.1,XP_033169107.1:XP_034128593.1,XP_016024793.1:XP_015053683.1,XP_016024793.1:XP_037708872.1,XP_016987825.1:XP_014761499.1,XP_016987825.1:XP_015020366.1,XP_015014939.1:XP_015036527.1,XP_015024542.1:XP_015020366.1,XP_017047268.1:XP_041452239.1,XP_017115602.1:XP_033169232.1,XP_020807923.1:XP_041452239.1,XP_033169232.1:XP_044251202.1,XP_016963527.1:XP_017012711.2,XP_030238821.1:XP_032583423.1,XP_017047268.1:XP_016963527.1,XP_023032599.1:XP_017108725.1,XP_036672391.1:XP_015020366.1,XP_016024793.1:XP_034128593.1,XP_015014939.1:XP_017047268.1,XP_016987825.1:XP_030238821.1,XP_020807923.1:XP_016963527.1,XP_026834859.1:XP_023165473.2,XP_032595385.1:XP_033169232.1,XP_015036527.1:XP_033169107.1,FBpp0089066:XP_014761499.1,FBpp0089066:XP_015014939.1,XP_034669218.1:XP_017047280.1,XP_023032599.1:XP_039496004.1,XP_015014939.1:XP_039496004.1,XP_016987825.1:XP_037708872.1,XP_016987825.1:XP_015053683.1,XP_023165473.2:XP_015020366.1,XP_032583423.1:XP_014761499.1,FBpp0089069:XP_017047280.1,XP_037708872.1:XP_014761499.1,XP_016987825.1:XP_016963527.1,XP_041452239.1:XP_033169107.1,XP_020807937.1:XP_015020366.1,XP_041452239.1:XP_043661839.1,XP_032583423.1:XP_017012711.2,XP_016963527.1:XP_033169107.1,XP_043661839.1:XP_017025673.1,FBpp0089069:XP_015020366.1,XP_017047268.1:XP_043661839.1,XP_034669214.1:XP_017012711.2,FBpp0089066:XP_017012711.2,XP_026834859.1:XP_033169232.1,XP_041452239.1:XP_014761499.1,XP_016024793.1:XP_016963527.1,XP_016024793.1:XP_017012711.2,XP_016935828.1:XP_016987825.1,XP_020807923.1:XP_014761499.1,FBpp0089066:XP_016963527.1,XP_015036527.1:XP_032583423.1,XP_026834859.1:XP_015024542.1,FBpp0089066:XP_015053683.1,XP_023032599.1:XP_017012711.2,FBpp0089066:XP_037708872.1,XP_032583423.1:XP_016963527.1,XP_016987825.1:XP_034128593.1,XP_016024793.1:XP_030238821.1,XP_041452242.1:XP_034128603.1,FBpp0089066:XP_017115600.1,XP_032595385.1:XP_015036524.1,XP_017047268.1:XP_015036527.1,XP_020807923.1:XP_037708872.1,XP_015024542.1:XP_017047280.1,XP_020807923.1:XP_015053683.1,XP_017108725.1:XP_043661839.1,XP_020807923.1:XP_032583423.1,XP_016935828.1:XP_017047268.1,XP_015014939.1:XP_017108725.1,XP_041452239.1:XP_032583423.1,XP_034669214.1:XP_014761499.1,XP_034669218.1:XP_030238821.1,XP_016935828.1:XP_020807923.1,XP_032595385.1:XP_034669218.1
1C38	2D37	4clique	XP_002032721.1:XP_043066911.1,XP_001970650.1:XP_002048886.1,XP_033234472.1:XP_034654210.1,XP_034127674.1:XP_041563089.1,XP_002063194.1:XP_037717662.1,XP_017031894.1:XP_041563089.1,XP_016957988.1:XP_016940489.1,XP_032307160.1:XP_002076189.2,XP_030560416.1:XP_002048886.1,XP_002032721.1:XP_034654210.1,XP_002032721.1:XP_034479430.1,XP_043066911.1:XP_020815588.1,XP_033234472.1:XP_043640488.1,XP_017050216.1:XP_037717662.1,XP_017050216.1:XP_002089448.1,XP_034479430.1:XP_043640488.1,XP_016957988.1:XP_034654210.1,XP_030560416.1:XP_043071519.1,XP_020815588.1:XP_039502525.1,XP_041563089.1:XP_002063194.1,XP_002048886.1:XP_043071519.1,XP_043066911.1:XP_001970650.1,XP_043071519.1:XP_002063194.1,XP_016957988.1:XP_016980615.2,XP_034127674.1:XP_043066911.1,XP_017031894.1:XP_002063194.1,XP_034127674.1:XP_043640488.1,XP_034127674.1:XP_016993066.2,FBpp0088093:XP_033154980.1,XP_041449104.1:XP_033154980.1,XP_016940489.1:XP_002076189.2,XP_034654210.1:XP_041449104.1,XP_016940489.1:XP_033154980.1,XP_002089448.1:XP_037717662.1,XP_026842638.1:XP_043640488.1,XP_017050216.1:XP_039502525.1,XP_026842638.1:XP_043066911.1,XP_043066911.1:XP_017077368.1,XP_043640488.1:XP_017077368.1,XP_002089448.1:XP_034654210.1,XP_002089448.1:XP_020815588.1,XP_016957988.1:XP_002076189.2,XP_017050216.1:XP_043640488.1,XP_017050216.1:XP_043066911.1,XP_026842638.1:XP_039502525.1,FBpp0088093:XP_017031894.1,XP_002063194.1:XP_002076189.2,XP_034127674.1:XP_002076189.2,XP_033234472.1:XP_033154980.1,XP_030239726.1:XP_034654210.1,XP_001970650.1:XP_041449104.1,XP_032307160.1:XP_037717662.1,XP_002032721.1:XP_033154980.1,XP_034654210.1:XP_033154980.1,XP_032307160.1:XP_016980615.2,XP_017050216.1:XP_034654210.1,XP_017031894.1:XP_016993066.2,XP_001970650.1:XP_041563089.1,XP_041449104.1:XP_002076189.2,FBpp0088093:XP_002076189.2,XP_026842638.1:XP_020815588.1,XP_002032721.1:XP_037717662.1,XP_002089448.1:XP_017077368.1,XP_026842638.1:XP_034654210.1,XP_017077368.1:XP_037717662.1,XP_030560416.1:XP_041449104.1,XP_043640488.1:XP_037717662.1,XP_026842638.1:XP_037717662.1,XP_034654210.1:XP_017077368.1,XP_016940489.1:XP_002063194.1,FBpp0088093:XP_016993066.2,XP_017031894.1:XP_016980615.2,XP_016957988.1:XP_002063194.1,XP_001970650.1:XP_039502525.1,XP_016940489.1:XP_037717662.1,XP_034127674.1:XP_020815588.1,XP_002089448.1:XP_001970650.1,XP_016957988.1:XP_043640488.1,XP_034479430.1:XP_034654210.1,XP_034479430.1:FBpp0088093,FBpp0088093:XP_041449104.1,XP_002032721.1:XP_043640488.1,XP_039502525.1:XP_017077368.1,XP_034127674.1:XP_033154980.1,XP_002063194.1:XP_016980615.2,XP_033234472.1:XP_041563089.1,XP_026842638.1:XP_033154980.1,XP_016940489.1:XP_017031894.1,XP_016957988.1:XP_041563089.1,XP_043066911.1:XP_016940489.1,XP_016980615.2:XP_037717662.1,XP_002089448.1:XP_033154980.1,XP_017050216.1:XP_033154980.1,XP_016957988.1:XP_017031894.1,XP_034654210.1:XP_039502525.1,XP_033234472.1:XP_043066911.1,FBpp0088093:XP_039502525.1,XP_020815588.1:XP_043640488.1,XP_034127674.1:XP_030239726.1,XP_030239726.1:XP_033154980.1,XP_002032721.1:XP_017031894.1,XP_033234472.1:XP_039502525.1,XP_002089448.1:XP_016993066.2,XP_001970650.1:XP_016993066.2,XP_032307160.1:XP_017031894.1,XP_026842638.1:XP_034127674.1,FBpp0088093:XP_041563089.1,XP_020815588.1:XP_002063194.1,XP_032307160.1:XP_041563089.1,XP_001970650.1:XP_016980615.2,XP_030560416.1:XP_032585660.1,XP_002089448.1:XP_041449104.1,XP_002032721.1:XP_026842638.1,XP_033234472.1:XP_002089448.1,XP_043066911.1:XP_002076189.2,XP_033234472.1:XP_037717662.1,XP_032307160.1:XP_034127674.1,XP_020815588.1:XP_041449104.1,XP_020815588.1:XP_033154980.1,XP_026842638.1:XP_041563089.1,XP_030239726.1:XP_039502525.1,XP_030239726.1:XP_017031894.1,XP_001970650.1:XP_037717662.1,XP_033154980.1:XP_016980615.2,XP_034479430.1:XP_002076189.2,XP_023162815.2:XP_037717662.1,XP_002089448.1:XP_039502525.1,XP_034654210.1:XP_023162815.2,XP_002032721.1:FBpp0088093,XP_020815588.1:XP_016993066.2,XP_032307160.1:XP_030239726.1,XP_030239726.1:XP_041563089.1,XP_020815588.1:XP_023162815.2,XP_043066911.1:XP_041449104.1,XP_017050216.1:XP_017031894.1,XP_043640488.1:XP_041449104.1,FBpp0088093:XP_043640488.1,XP_002089448.1:XP_043066911.1,XP_034479430.1:XP_017077368.1,XP_016993066.2:XP_037717662.1,XP_034127674.1:XP_034654210.1,XP_017077368.1:XP_041563089.1,XP_032307160.1:XP_043640488.1,XP_032307160.1:XP_043066911.1,XP_017050216.1:XP_001970650.1,XP_001970650.1:XP_043071519.1,XP_016940489.1:FBpp0088093,XP_034127674.1:XP_033234472.1,XP_034479430.1:XP_033154980.1,XP_002076189.2:XP_033154980.1,XP_043066911.1:XP_043640488.1,XP_017050216.1:XP_002076189.2,XP_043066911.1:XP_039502525.1,XP_017050216.1:XP_026842638.1,XP_017050216.1:XP_017077368.1,XP_034479430.1:XP_002063194.1,XP_020815588.1:XP_041563089.1,XP_034127674.1:XP_041449104.1,XP_034127674.1:FBpp0088093,XP_016993066.2:XP_033154980.1,XP_001970650.1:XP_002076189.2,XP_034654210.1:XP_041563089.1,XP_039502525.1:XP_037717662.1,XP_001970650.1:XP_016940489.1,XP_017050216.1:FBpp0088093,XP_039502525.1:XP_002063194.1,XP_001970650.1:XP_043640488.1,XP_002089448.1:XP_002063194.1,XP_043640488.1:XP_016980615.2,XP_030239726.1:XP_002076189.2,XP_043066911.1:XP_016980615.2,XP_002032721.1:XP_001970650.1,XP_016957988.1:XP_034127674.1,XP_033234472.1:XP_002063194.1,XP_041449104.1:XP_041563089.1,XP_041563089.1:XP_033154980.1,XP_043640488.1:XP_016993066.2,XP_002032721.1:XP_002076189.2,XP_016957988.1:XP_017077368.1,XP_002032721.1:XP_016993066.2,XP_020815588.1:XP_037717662.1,XP_026842638.1:XP_002076189.2,XP_001970650.1:XP_002063194.1,XP_002089448.1:XP_017031894.1,XP_016993066.2:XP_023162815.2,XP_032585660.1:XP_023162815.2,XP_033234472.1:XP_041449104.1,XP_002032721.1:XP_017077368.1,XP_034479430.1:XP_002048886.1,XP_017077368.1:XP_016980615.2,XP_002032721.1:XP_030239726.1,XP_026842638.1:XP_016940489.1,XP_016957988.1:XP_033154980.1,XP_002089448.1:XP_016940489.1,XP_032307160.1:FBpp0088093,XP_017077368.1:XP_002063194.1,XP_017050216.1:XP_016940489.1,XP_032307160.1:XP_041449104.1,XP_034127674.1:XP_017077368.1,XP_016957988.1:XP_030239726.1,XP_030560416.1:XP_002063194.1,XP_001970650.1:FBpp0088093,XP_039502525.1:XP_033154980.1,XP_020815588.1:XP_017077368.1,XP_002089448.1:XP_002076189.2,XP_034479430.1:XP_023162815.2,XP_033234472.1:XP_016993066.2,XP_017031894.1:XP_002076189.2,XP_016940489.1:XP_030239726.1,XP_041449104.1:XP_016993066.2,XP_033234472.1:XP_023162815.2,XP_016957988.1:XP_002089448.1,XP_043071519.1:XP_017077368.1,XP_017050216.1:XP_033234472.1,XP_017077368.1:XP_041449104.1,XP_026842638.1:FBpp0088093,XP_032307160.1:XP_002063194.1,XP_030239726.1:XP_037717662.1,XP_001970650.1:XP_017031894.1,XP_033234472.1:XP_016980615.2,XP_002032721.1:XP_002063194.1,XP_032307160.1:XP_026842638.1,XP_016993066.2:XP_002063194.1,XP_002032721.1:XP_032307160.1,XP_034654210.1:XP_016980615.2,XP_033234472.1:XP_020815588.1,XP_041449104.1:XP_037717662.1,XP_016957988.1:XP_039502525.1,XP_017077368.1:XP_023162815.2,XP_017050216.1:XP_016993066.2,XP_030560416.1:XP_023162815.2,XP_017031894.1:XP_034654210.1,XP_034479430.1:XP_020815588.1,XP_041449104.1:XP_002063194.1,XP_032307160.1:XP_017077368.1,XP_033234472.1:XP_016940489.1,XP_017050216.1:XP_030239726.1,XP_016940489.1:XP_043640488.1,XP_043066911.1:XP_041563089.1,FBpp0088093:XP_016980615.2,XP_016940489.1:XP_034654210.1,XP_041449104.1:XP_016980615.2,XP_026842638.1:XP_030239726.1,XP_002032721.1:XP_016940489.1,XP_002048886.1:XP_017077368.1,XP_001970650.1:XP_023162815.2,XP_039502525.1:XP_041563089.1,XP_016940489.1:XP_016980615.2,XP_017050216.1:XP_041449104.1,XP_043066911.1:XP_017031894.1,XP_032307160.1:XP_001970650.1,XP_016957988.1:XP_033234472.1,XP_020815588.1:XP_032585660.1,XP_016957988.1:XP_034479430.1,XP_017031894.1:XP_039502525.1,XP_043640488.1:XP_034654210.1,XP_034479430.1:XP_016993066.2,XP_016957988.1:XP_043071519.1,XP_034479430.1:XP_032585660.1,XP_034127674.1:XP_016980615.2,XP_002032721.1:XP_033234472.1,XP_002063194.1:XP_033154980.1,XP_026842638.1:XP_002089448.1,XP_032307160.1:XP_033234472.1,XP_034654210.1:XP_002063194.1,XP_016940489.1:XP_017077368.1,XP_017050216.1:XP_002063194.1,XP_026842638.1:XP_016980615.2,XP_034479430.1:XP_030239726.1,XP_033154980.1:XP_037717662.1,XP_030239726.1:XP_017077368.1,XP_002032721.1:XP_016980615.2,XP_032307160.1:XP_017050216.1,XP_032307160.1:XP_034654210.1,XP_002032721.1:XP_017050216.1,XP_002048886.1:XP_002063194.1,XP_032307160.1:XP_033154980.1,XP_026842638.1:XP_016957988.1,XP_043066911.1:XP_016993066.2,XP_017077368.1:XP_016993066.2,FBpp0088093:XP_034654210.1,XP_002032721.1:XP_023162815.2,FBpp0088093:XP_020815588.1,XP_030239726.1:XP_016980615.2,XP_043640488.1:XP_002076189.2,XP_016957988.1:XP_017050216.1,XP_039502525.1:XP_016993066.2,XP_001970650.1:XP_030239726.1,XP_017031894.1:XP_037717662.1,XP_026842638.1:XP_023162815.2,XP_002063194.1:XP_023162815.2,XP_034127674.1:XP_023162815.2,XP_041563089.1:XP_016993066.2,XP_017031894.1:XP_033154980.1,XP_033234472.1:XP_030239726.1,XP_034479430.1:XP_001970650.1,XP_032307160.1:XP_034479430.1,XP_034479430.1:XP_039502525.1,XP_033234472.1:XP_017077368.1,XP_002032721.1:XP_041449104.1,XP_034654210.1:XP_002076189.2,XP_026842638.1:XP_017031894.1,XP_001970650.1:XP_033154980.1,XP_043071519.1:XP_023162815.2,FBpp0088093:XP_017077368.1,XP_026842638.1:XP_041449104.1,XP_026842638.1:XP_043071519.1,XP_034127674.1:XP_001970650.1,XP_016957988.1:XP_041449104.1,XP_017031894.1:XP_023162815.2,XP_016957988.1:XP_037717662.1,XP_043066911.1:FBpp0088093,XP_033234472.1:XP_002076189.2,XP_017050216.1:XP_020815588.1,XP_030560416.1:XP_034479430.1,XP_020815588.1:XP_016980615.2,XP_034127674.1:XP_017050216.1,XP_034127674.1:XP_002089448.1,XP_032307160.1:XP_016993066.2,XP_033234472.1:XP_001970650.1,XP_034127674.1:XP_017031894.1,XP_043640488.1:XP_002063194.1,XP_023162815.2:XP_033154980.1,XP_002089448.1:XP_016980615.2,XP_026842638.1:XP_002063194.1,XP_017050216.1:XP_016980615.2,XP_016940489.1:XP_041449104.1,XP_041563089.1:XP_002076189.2,XP_039502525.1:XP_002076189.2,XP_034479430.1:XP_043071519.1,XP_030560416.1:XP_017077368.1,XP_034479430.1:XP_002089448.1,XP_033234472.1:XP_017031894.1,XP_002032721.1:XP_016957988.1,XP_017077368.1:XP_002076189.2,XP_020815588.1:XP_034654210.1,XP_016940489.1:XP_020815588.1,XP_002089448.1:XP_030239726.1,FBpp0088093:XP_002063194.1,XP_034127674.1:XP_037717662.1,XP_043640488.1:XP_041563089.1,XP_002048886.1:XP_023162815.2,XP_001970650.1:XP_017077368.1,XP_032585660.1:XP_002063194.1,XP_002032721.1:XP_041563089.1,XP_030239726.1:XP_016993066.2,XP_034479430.1:XP_016980615.2,XP_016940489.1:XP_039502525.1,XP_034127674.1:XP_002063194.1,XP_017031894.1:XP_043640488.1,XP_039502525.1:XP_041449104.1,XP_016957988.1:XP_020815588.1,XP_043066911.1:XP_034654210.1,XP_002032721.1:XP_020815588.1,XP_026842638.1:XP_001970650.1,XP_032307160.1:XP_020815588.1,XP_030239726.1:XP_023162815.2,XP_016957988.1:XP_001970650.1,XP_002032721.1:XP_034127674.1,XP_016993066.2:XP_016980615.2,XP_041563089.1:XP_037717662.1,XP_032307160.1:XP_002089448.1,XP_034479430.1:XP_016940489.1,XP_032307160.1:XP_039502525.1,XP_002089448.1:FBpp0088093,XP_016957988.1:XP_016993066.2,XP_026842638.1:XP_017077368.1,XP_034654210.1:XP_037717662.1,XP_033234472.1:FBpp0088093,XP_016993066.2:XP_002076189.2,XP_017031894.1:XP_041449104.1,XP_034127674.1:XP_016940489.1,XP_016940489.1:XP_016993066.2,XP_043640488.1:XP_033154980.1,XP_043066911.1:XP_033154980.1,XP_030239726.1:XP_020815588.1,XP_002048886.1:XP_032585660.1,XP_002089448.1:XP_041563089.1,XP_017050216.1:XP_041563089.1,XP_002076189.2:XP_016980615.2,XP_030239726.1:XP_043640488.1,XP_043066911.1:XP_030239726.1,FBpp0088093:XP_023162815.2,XP_041563089.1:XP_016980615.2,XP_017050216.1:XP_034479430.1,XP_017031894.1:XP_017077368.1,XP_002076189.2:XP_037717662.1,XP_026842638.1:XP_033234472.1,XP_002032721.1:XP_002089448.1,XP_034654210.1:XP_016993066.2,XP_016957988.1:FBpp0088093,XP_002089448.1:XP_043640488.1,XP_020815588.1:XP_002076189.2,XP_043066911.1:XP_037717662.1,XP_034127674.1:XP_039502525.1,XP_017077368.1:XP_033154980.1,XP_030239726.1:FBpp0088093,XP_030239726.1:XP_041449104.1,XP_032307160.1:XP_016957988.1,XP_001970650.1:XP_020815588.1,XP_001970650.1:XP_034654210.1,XP_043066911.1:XP_002063194.1,XP_034479430.1:XP_041563089.1,XP_039502525.1:XP_016980615.2,XP_016940489.1:XP_041563089.1,XP_032307160.1:XP_016940489.1,FBpp0088093:XP_037717662.1,XP_016957988.1:XP_043066911.1,XP_026842638.1:XP_016993066.2,XP_002032721.1:XP_039502525.1,XP_020815588.1:XP_017031894.1,XP_034479430.1:XP_037717662.1,XP_030239726.1:XP_002063194.1,XP_034479430.1:XP_017031894.1,XP_043640488.1:XP_039502525.1
01F0	2D38	4clique	XP_026841196.1:XP_039502120.1,XP_017126393.1:XP_017044545.2,XP_014763301.1:XP_015054316.1,XP_023033777.1:XP_014763301.1,XP_016986348.1:XP_039502120.1,XP_023033777.1:XP_039502120.1,XP_017027909.1:XP_016957474.1,XP_016986348.1:XP_022224751.2,XP_032572631.1:XP_026835342.1,XP_017027909.1:FBpp0308439,XP_034651399.1:XP_015024673.1,XP_023033777.1:XP_032597077.1,XP_017044545.2:FBpp0308439,XP_023168762.2:XP_017066119.1,XP_015040417.1:XP_039502120.1,XP_032572631.1:XP_037713040.1,XP_014763301.1:XP_033152337.1,XP_043647608.1:XP_016957474.1,XP_016957474.1:XP_015054316.1,XP_023168762.2:XP_032597078.1,XP_014763301.1:XP_017066119.1,XP_023033777.1:XP_016943310.1,XP_034651399.1:XP_017126393.1,XP_016026555.1:XP_017961164.1,XP_016957474.1:XP_022224751.2,XP_023033777.1:XP_015040417.1,XP_015024673.1:XP_016957474.1,XP_022224751.2:XP_032597077.1,XP_015024675.1:XP_023168762.2,XP_016986348.1:XP_017961164.1,XP_017044545.2:XP_037713040.1,XP_015024675.1:XP_032597078.1,XP_016026555.1:XP_017044545.2,XP_039502120.1:XP_015054316.1,XP_017126393.1:XP_015054316.1,XP_014763301.1:XP_017044545.2,XP_017027909.1:XP_017066119.1,XP_032597077.1:XP_015054316.1,XP_026841196.1:XP_043647608.1,XP_034651399.1:XP_017066119.1,XP_017961164.1:XP_014763301.1,XP_017066119.1:FBpp0308439,XP_015040417.1:FBpp0308439,XP_037713040.1:XP_016943310.1,XP_017126393.1:XP_026835342.1,XP_015024673.1:XP_015019409.1,XP_032572631.1:XP_023168762.2,XP_026841196.1:XP_017961164.1,XP_034476226.1:XP_032597078.1,XP_037713040.1:XP_023168762.2,XP_026841196.1:XP_037713040.1,XP_017126393.1:XP_037713040.1,XP_016943310.1:XP_026835342.1,XP_034141952.1:XP_017044545.2,XP_016026555.1:XP_023033777.1,XP_017961164.1:FBpp0308439,XP_017961164.1:XP_016943310.1,XP_026841196.1:XP_015019409.1,XP_014763301.1:FBpp0308439,XP_032572631.1:FBpp0308439,XP_017044545.2:XP_032597077.1,XP_016943310.1:XP_043647608.1,XP_014763301.1:XP_037713040.1,XP_023033777.1:XP_033152337.1,XP_015040417.1:XP_043647608.1,XP_026841196.1:XP_026835342.1,XP_026841196.1:FBpp0308439,XP_017126393.1:XP_033152337.1,XP_032572631.1:XP_017027909.1,XP_016986348.1:XP_015040417.1,XP_026835342.1:XP_015054316.1,XP_017027909.1:XP_037713040.1,XP_015019409.1:XP_017961164.1,XP_034651399.1:XP_014763301.1,XP_017044545.2:XP_017066119.1,XP_017126393.1:XP_016957474.1,XP_016026555.1:XP_015019409.1,XP_017126393.1:XP_043647608.1,XP_016986348.1:XP_023033777.1,XP_017961164.1:XP_022224751.2,XP_016026555.1:XP_037713040.1,XP_032572631.1:XP_015054316.1,XP_015040417.1:XP_017066119.1,XP_017066119.1:XP_033152337.1,XP_016943310.1:XP_016957474.1,XP_016026555.1:FBpp0308439,XP_030563547.1:XP_043066326.1,XP_016957474.1:XP_033152337.1,XP_039502120.1:XP_032597077.1,XP_015040417.1:XP_016957474.1,XP_032572631.1:XP_017961164.1,XP_026841196.1:XP_023168762.2,XP_032572631.1:XP_022224751.2,XP_032572631.1:XP_015024673.1,XP_026841196.1:XP_017066119.1,XP_034651399.1:XP_015054316.1,XP_015014581.1:XP_032597078.1,XP_017126393.1:XP_017066119.1,XP_015014581.1:XP_023168762.2,XP_014763300.1:XP_015024675.1,XP_017044545.2:XP_016957474.1,XP_017044545.2:XP_033152337.1,XP_039502120.1:XP_016943310.1,XP_015014581.1:XP_043647608.1,XP_034651399.1:XP_017044545.2,XP_034141952.1:XP_026835342.1,XP_015024675.1:XP_043066326.1,FBpp0087795:XP_023168762.2,XP_015040417.1:XP_015054316.1,XP_023033777.1:XP_017066119.1,XP_015054316.1:XP_033152337.1,XP_016943310.1:XP_015054316.1,FBpp0308439:XP_015054316.1,XP_026841196.1:XP_017044545.2,XP_015024673.1:XP_032597077.1,XP_043647608.1:XP_032597078.1,XP_015019409.1:XP_016943310.1,XP_023168762.2:XP_043647608.1,XP_043066326.1:XP_032597078.1,XP_034141952.1:XP_014763301.1,XP_017961164.1:XP_017044545.2,XP_016026555.1:XP_016957474.1,XP_016943310.1:FBpp0308439,XP_037713040.1:XP_016957474.1,XP_032572631.1:XP_043647608.1,XP_016986348.1:XP_026841196.1,XP_043647608.1:XP_043066326.1,XP_034476226.1:XP_015014581.1,XP_015014581.1:XP_015024675.1,XP_037713040.1:XP_017066119.1,XP_016026555.1:XP_017066119.1,XP_016026555.1:XP_015040417.1,XP_016026555.1:XP_033152337.1,XP_017126393.1:XP_017027909.1,XP_014763300.1:XP_043647608.1,XP_034476226.1:XP_023168762.2,XP_034141952.1:XP_015054316.1,XP_023033777.1:XP_026835342.1,XP_034141952.1:XP_043647608.1,XP_016026555.1:XP_026841196.1,XP_015040417.1:XP_026835342.1,XP_016026555.1:XP_017126393.1,XP_037713040.1:XP_032597077.1,XP_016026555.1:XP_032597077.1,XP_023033777.1:XP_037713040.1,XP_017126393.1:XP_016986348.1,XP_034651399.1:XP_026835342.1,XP_015040417.1:XP_017961164.1,XP_016986348.1:XP_015019409.1,XP_023033777.1:XP_016957474.1,XP_016026555.1:XP_015054316.1,XP_032572631.1:XP_016943310.1,XP_017027909.1:XP_026841196.1,XP_015024673.1:XP_037713040.1,XP_032572631.1:XP_015040417.1,FBpp0087795:XP_016986348.1,XP_015024673.1:XP_016026555.1,XP_016026555.1:XP_022224751.2,XP_034651399.1:XP_037713040.1,XP_014763300.1:XP_034476226.1,XP_026841196.1:XP_015054316.1,FBpp0087795:XP_030563547.1,XP_017066119.1:XP_016943310.1,XP_015024673.1:XP_017961164.1,FBpp0308439:XP_033152337.1,XP_017027909.1:XP_026835342.1,XP_034141952.1:XP_032597077.1,XP_026841196.1:XP_016943310.1,XP_017027909.1:XP_043647608.1,XP_017126393.1:XP_016943310.1,XP_017044545.2:XP_043647608.1,XP_034651399.1:XP_043647608.1,XP_026841196.1:XP_015040417.1,XP_016026555.1:XP_026835342.1,XP_037713040.1:XP_026835342.1,XP_016943310.1:XP_032597077.1,FBpp0087795:XP_015024675.1,XP_017044545.2:XP_022224751.2,XP_034651399.1:XP_033152337.1,XP_023033777.1:XP_026841196.1,XP_023168762.2:XP_016943310.1,XP_032572631.1:XP_016026555.1,XP_037713040.1:XP_043647608.1,XP_017961164.1:XP_033152337.1,XP_016026555.1:XP_043647608.1,XP_015024673.1:XP_033152337.1,FBpp0087795:XP_014763300.1,XP_034476226.1:XP_043066326.1,XP_015024673.1:XP_016943310.1,XP_034651399.1:XP_017027909.1,XP_017126393.1:XP_023168762.2,XP_034476226.1:XP_030563547.1,XP_016986348.1:XP_017044545.2,XP_015019409.1:XP_039502120.1,XP_032572631.1:XP_033152337.1,XP_017961164.1:XP_016957474.1,XP_016986348.1:XP_032597078.1,XP_017126393.1:XP_039502120.1,XP_017126393.1:XP_022224751.2,XP_015019409.1:XP_015040417.1,XP_034141952.1:XP_037713040.1,XP_023168762.2:XP_043066326.1,XP_032572631.1:XP_017044545.2,XP_017027909.1:XP_016943310.1,XP_016986348.1:XP_034476226.1,XP_039502120.1:FBpp0308439,XP_017027909.1:XP_015040417.1,XP_032572631.1:XP_016986348.1,XP_016986348.1:XP_015014581.1,XP_034476226.1:XP_015024675.1,XP_032572631.1:XP_023033777.1,XP_016026555.1:XP_016943310.1,XP_034651399.1:XP_032597077.1,XP_016986348.1:XP_034141952.1,XP_023033777.1:XP_022224751.2,XP_015024673.1:XP_023033777.1,XP_034141952.1:XP_026841196.1,XP_017126393.1:XP_017961164.1,XP_016026555.1:XP_039502120.1,XP_016026555.1:XP_023168762.2,XP_015019409.1:FBpp0308439,XP_016986348.1:XP_015024675.1,XP_034141952.1:XP_033152337.1,XP_017066119.1:XP_026835342.1,XP_015019409.1:XP_043647608.1,XP_034141952.1:FBpp0308439,XP_014763300.1:XP_032597078.1,XP_017027909.1:XP_034141952.1,XP_030563547.1:XP_015024675.1,XP_037713040.1:XP_022224751.2,XP_016026555.1:XP_014763301.1,XP_016026555.1:XP_017027909.1,XP_034651399.1:XP_032572631.1,XP_015019409.1:XP_037713040.1,XP_017027909.1:XP_017961164.1,XP_026835342.1:FBpp0308439,XP_017027909.1:XP_014763301.1,XP_039502120.1:XP_033152337.1,XP_032572631.1:XP_015019409.1,XP_015040417.1:XP_033152337.1,XP_016957474.1:XP_032597077.1,XP_015024673.1:XP_022224751.2,XP_023033777.1:XP_043647608.1,XP_034651399.1:XP_023168762.2,XP_015040417.1:XP_016943310.1,XP_034141952.1:XP_039502120.1,XP_016943310.1:XP_033152337.1,XP_017027909.1:XP_017044545.2,XP_015024673.1:XP_015054316.1,XP_034651399.1:XP_016986348.1,XP_037713040.1:FBpp0308439,XP_043647608.1:XP_022224751.2,XP_034651399.1:XP_026841196.1,XP_030563547.1:XP_043647608.1,XP_016986348.1:XP_033152337.1,XP_017126393.1:XP_015040417.1,XP_015040417.1:XP_032597077.1,XP_016986348.1:XP_015054316.1,XP_015040417.1:XP_023168762.2,XP_015024673.1:XP_017044545.2,XP_017066119.1:XP_039502120.1,XP_016986348.1:XP_016957474.1,XP_034651399.1:FBpp0308439,XP_016986348.1:XP_043647608.1,XP_017126393.1:XP_023033777.1,XP_032572631.1:XP_016957474.1,XP_015019409.1:XP_032597077.1,XP_015040417.1:XP_022224751.2,XP_022224751.2:XP_033152337.1,XP_017044545.2:XP_023168762.2,XP_017126393.1:XP_032597077.1,XP_015024673.1:XP_015040417.1,XP_015014581.1:XP_043066326.1,XP_015024673.1:FBpp0308439,XP_016943310.1:XP_022224751.2,XP_022224751.2:FBpp0308439,XP_034141952.1:XP_015019409.1,XP_015024673.1:XP_017126393.1,XP_015019409.1:XP_017066119.1,XP_026841196.1:XP_033152337.1,FBpp0087795:XP_034476226.1,XP_032597077.1:FBpp0308439,XP_032572631.1:XP_034141952.1,XP_034141952.1:XP_017961164.1,XP_015024673.1:XP_039502120.1,XP_039502120.1:XP_022224751.2,XP_016986348.1:XP_037713040.1,XP_034651399.1:XP_016943310.1,XP_017044545.2:XP_026835342.1,XP_034651399.1:XP_034141952.1,FBpp0087795:XP_032597078.1,XP_034141952.1:XP_023168762.2,XP_034651399.1:XP_039502120.1,XP_032572631.1:XP_014763301.1,XP_017027909.1:XP_015019409.1,XP_023033777.1:XP_030563547.1,XP_032572631.1:XP_039502120.1,XP_015019409.1:XP_033152337.1,XP_014763301.1:XP_026835342.1,XP_032572631.1:XP_026841196.1,XP_017961164.1:XP_023168762.2,XP_016986348.1:XP_043066326.1,XP_017961164.1:XP_039502120.1,XP_015019409.1:XP_016957474.1,XP_032572631.1:XP_032597077.1,XP_039502120.1:XP_026835342.1,XP_017027909.1:XP_023168762.2,XP_015024675.1:XP_043647608.1,XP_023033777.1:XP_034476226.1,XP_034651399.1:XP_015019409.1,XP_015019409.1:XP_023168762.2,XP_039502120.1:XP_043647608.1,XP_016986348.1:XP_030563547.1,XP_023033777.1:XP_017044545.2,XP_016986348.1:XP_017066119.1,XP_026841196.1:XP_022224751.2,XP_022224751.2:XP_026835342.1,XP_034651399.1:XP_017961164.1,XP_017044545.2:XP_016943310.1,XP_034141952.1:XP_016943310.1,XP_015024673.1:XP_014763301.1,XP_014763300.1:XP_023168762.2,XP_023168762.2:XP_039502120.1,XP_017961164.1:XP_015054316.1,XP_015019409.1:XP_026835342.1,XP_017066119.1:XP_016957474.1,XP_022224751.2:XP_015054316.1,XP_014763301.1:XP_032597077.1,XP_017044545.2:XP_015054316.1,XP_017126393.1:XP_014763301.1,XP_017027909.1:XP_015054316.1,XP_017066119.1:XP_032597077.1,XP_014763300.1:XP_043066326.1,XP_026841196.1:XP_014763301.1,XP_023033777.1:XP_023168762.2,XP_034651399.1:XP_016957474.1,FBpp0087795:XP_043066326.1,XP_034651399.1:XP_022224751.2,XP_017961164.1:XP_026835342.1,XP_017027909.1:XP_033152337.1,XP_014763301.1:XP_039502120.1,XP_017027909.1:XP_022224751.2,XP_015024673.1:XP_017027909.1,XP_015040417.1:XP_014763301.1,XP_017027909.1:XP_039502120.1,XP_015024673.1:XP_017066119.1,XP_017126393.1:XP_026841196.1,XP_017066119.1:XP_022224751.2,XP_034476226.1:XP_043647608.1,XP_014763301.1:XP_016943310.1,XP_023033777.1:FBpp0308439,XP_016986348.1:XP_017027909.1,XP_014763301.1:XP_016957474.1,XP_043647608.1:XP_033152337.1,XP_017961164.1:XP_037713040.1,XP_017066119.1:XP_015054316.1,XP_017027909.1:XP_032597077.1,FBpp0087795:XP_015014581.1,XP_017027909.1:XP_023033777.1,XP_017126393.1:FBpp0308439,XP_023168762.2:XP_016957474.1,XP_034651399.1:XP_023033777.1,XP_016026555.1:XP_034141952.1,XP_016957474.1:XP_026835342.1,XP_023168762.2:XP_033152337.1,XP_026841196.1:XP_016957474.1,XP_026835342.1:XP_033152337.1,XP_034651399.1:XP_015040417.1,XP_016026555.1:XP_016986348.1,XP_023033777.1:XP_015019409.1,XP_014763300.1:XP_030563547.1,XP_017126393.1:XP_015019409.1,XP_023033777.1:XP_015054316.1,XP_015019409.1:XP_017044545.2,XP_016986348.1:XP_023168762.2,XP_015040417.1:XP_037713040.1,XP_014763300.1:XP_016986348.1,XP_017961164.1:XP_043647608.1,XP_023033777.1:XP_017961164.1,XP_037713040.1:XP_033152337.1,XP_015019409.1:XP_022224751.2,XP_037713040.1:XP_039502120.1,FBpp0087795:XP_043647608.1,XP_017961164.1:XP_032597077.1,XP_034141952.1:XP_016957474.1,XP_034141952.1:XP_022224751.2,XP_015024673.1:XP_034141952.1,XP_030563547.1:XP_023168762.2,XP_015019409.1:XP_015054316.1,XP_032572631.1:XP_017126393.1,XP_030563547.1:XP_032597078.1,XP_017044545.2:XP_039502120.1,XP_017961164.1:XP_017066119.1,XP_037713040.1:XP_015054316.1,XP_032597077.1:XP_026835342.1,XP_032572631.1:XP_017066119.1,XP_017126393.1:XP_034141952.1,XP_030563547.1:XP_015014581.1,XP_023168762.2:XP_015054316.1,XP_015019409.1:XP_014763301.1,XP_014763300.1:XP_015014581.1,XP_039502120.1:XP_016957474.1,XP_032597077.1:XP_033152337.1,XP_016986348.1:XP_016943310.1,XP_034141952.1:XP_023033777.1,XP_034651399.1:XP_016026555.1,XP_015024673.1:XP_026841196.1,XP_015024673.1:XP_026835342.1,XP_015040417.1:XP_017044545.2,XP_034141952.1:XP_015040417.1,XP_034141952.1:XP_017066119.1,XP_014763301.1:XP_022224751.2,XP_043647608.1:XP_015054316.1,XP_026841196.1:XP_032597077.1,XP_016957474.1:FBpp0308439
14BA	2D39	4clique	XP_033164320.1:XP_016931661.2,XP_017046504.1:XP_015048564.2,XP_001982134.1:XP_023179817.1,XP_017046504.1:XP_023179817.1,XP_033164320.1:XP_023179817.1,XP_017084132.2:XP_043654495.1,XP_001982134.1:XP_002001289.1,XP_001963762.2:XP_034484461.1,FBpp0083816:XP_014761077.1,XP_002053841.1:XP_032578729.1,XP_001963762.2:XP_017015585.2,XP_016931661.2:XP_016949724.2,XP_016989159.2:XP_022209394.2,XP_017015585.2:XP_034127000.1,XP_016989159.2:XP_015048564.2,XP_002053841.1:XP_034127000.1,XP_001963762.2:XP_039492850.1,XP_001982134.1:XP_017129155.1,XP_001963762.2:XP_046869262.1,XP_001963762.2:XP_002073429.3,XP_017015585.2:XP_033164320.1,XP_017129155.1:XP_032578729.1,XP_001963762.2:XP_002104560.1,XP_016989159.2:XP_016949724.2,XP_022209394.2:XP_016931661.2,XP_017046504.1:XP_046869262.1,XP_017046504.1:XP_002073429.3,XP_001963762.2:XP_016949724.2,XP_002053841.1:XP_017046504.1,XP_030558880.1:XP_022209394.2,XP_002053841.1:XP_034484461.1,XP_002053841.1:XP_034665391.1,XP_002020179.1:XP_016931661.2,XP_034484461.1:XP_022209394.2,XP_002104560.1:XP_015048564.2,XP_023179817.1:XP_032578729.1,XP_001982134.1:XP_017968991.1,XP_017968991.1:XP_017046504.1,XP_002104560.1:XP_016949724.2,XP_001357809.3:XP_002001289.1,XP_017968991.1:XP_043654495.1,XP_034127000.1:XP_002001289.1,XP_001963762.2:XP_016989159.2,XP_002020179.1:XP_001357809.3,XP_033164320.1:XP_032578729.1,XP_001963762.2:XP_017968991.1,XP_037728107.1:XP_022209394.2,XP_030558880.1:XP_017129155.1,XP_034127000.1:XP_002104560.1,XP_001357809.3:XP_023179817.1,XP_001982134.1:XP_037728107.1,XP_017084132.2:XP_032578729.1,XP_001357809.3:XP_015048564.2,FBpp0083816:XP_016949724.2,XP_046869262.1:XP_043654495.1,XP_002073429.3:XP_043654495.1,FBpp0083816:XP_032578729.1,XP_002053841.1:XP_046869262.1,XP_002053841.1:XP_002073429.3,XP_001982134.1:XP_046869262.1,XP_001982134.1:XP_002073429.3,XP_014761077.1:XP_001982134.1,XP_001982134.1:XP_002104560.1,XP_039492850.1:XP_002020179.1,XP_017015585.2:XP_023179817.1,XP_017091384.2:XP_023179817.1,XP_002104560.1:XP_017046504.1,FBpp0083816:XP_001982134.1,XP_002104560.1:XP_043654495.1,XP_002020179.1:XP_046869262.1,XP_002020179.1:XP_002073429.3,XP_033164320.1:XP_002020179.1,XP_034665391.1:XP_015048564.2,XP_022209394.2:XP_043654495.1,XP_002020179.1:XP_002001289.1,XP_002053841.1:XP_017091384.2,XP_002053841.1:XP_017015585.2,XP_001982134.1:XP_022209394.2,XP_022209394.2:XP_017046504.1,XP_017129155.1:XP_046869262.1,XP_017129155.1:XP_002073429.3,XP_017084132.2:XP_002020179.1,XP_034484461.1:XP_016949680.1,XP_014761077.1:XP_015048564.2,XP_037728107.1:XP_032578729.1,XP_034127000.1:XP_032578729.1,XP_017084132.2:XP_017046504.1,XP_002020179.1:XP_022209394.2,XP_017968991.1:XP_034127000.1,XP_017084132.2:XP_023179817.1,XP_017968991.1:XP_037728107.1,XP_001357809.3:XP_032578729.1,XP_039492850.1:XP_002104560.1,XP_001982134.1:XP_002020179.1,XP_037728107.1:XP_016949724.2,XP_001982134.1:XP_033164320.1,XP_023179817.1:XP_002001289.1,XP_002020179.1:XP_043654495.1,XP_017015585.2:XP_017129155.1,XP_022209394.2:XP_017129155.1,XP_016989159.2:XP_017091384.2,XP_002053841.1:XP_001357809.3,XP_017091384.2:XP_001357809.3,XP_017129155.1:XP_043654495.1,XP_002053841.1:XP_016989159.2,XP_039492850.1:XP_016989159.2,XP_032578729.1:XP_015048564.2,XP_016931661.2:XP_043654495.1,XP_039492850.1:XP_015048564.2,XP_034665391.1:XP_032578729.1,XP_002020179.1:XP_017129155.1,XP_017084132.2:XP_017091384.2,XP_017084132.2:XP_017015585.2,FBpp0083816:XP_033164320.1,XP_001963762.2:XP_037728107.1,XP_017091384.2:XP_002001289.1,XP_017015585.2:XP_002001289.1,XP_033164320.1:XP_046869262.1,XP_033164320.1:XP_002073429.3,XP_002053841.1:XP_002104560.1,XP_023179817.1:XP_015048564.2,XP_023179817.1:XP_034665391.1,XP_001982134.1:XP_034484461.1,FBpp0083816:XP_017015585.2,XP_017084132.2:XP_046869262.1,XP_017084132.2:XP_002073429.3,XP_034484461.1:XP_015048564.2,XP_002104560.1:XP_034665391.1,XP_046869262.1:XP_002001289.1,XP_002073429.3:XP_002001289.1,XP_017015585.2:XP_017046504.1,XP_017084132.2:XP_001357809.3,XP_002020179.1:XP_034127000.1,XP_033164320.1:XP_037728107.1,XP_033164320.1:XP_034127000.1,FBpp0083816:XP_001963762.2,FBpp0083816:XP_046869262.1,FBpp0083816:XP_002073429.3,XP_033164320.1:XP_001357809.3,XP_030558880.1:XP_002001289.1,XP_001982134.1:XP_032578729.1,XP_017968991.1:XP_023179817.1,XP_017084132.2:XP_037728107.1,XP_001963762.2:XP_016931661.2,XP_017015585.2:XP_037728107.1,XP_034127000.1:XP_023179817.1,XP_017084132.2:XP_001963762.2,XP_002104560.1:XP_001357809.3,FBpp0083816:XP_017129155.1,FBpp0083816:XP_037728107.1,XP_001963762.2:XP_033164320.1,XP_022209394.2:XP_046869262.1,XP_022209394.2:XP_002073429.3,XP_016931661.2:XP_017046504.1,XP_033164320.1:XP_015048564.2,XP_033164320.1:XP_034665391.1,XP_016989159.2:XP_002001289.1,XP_017968991.1:XP_034665391.1,XP_017084132.2:XP_016989159.2,XP_002001289.1:XP_015048564.2,FBpp0083816:XP_043654495.1,XP_017015585.2:XP_022209394.2,XP_017091384.2:XP_034665391.1,XP_034484461.1:XP_017046504.1,XP_034127000.1:XP_017129155.1,XP_017084132.2:XP_016931661.2,XP_017968991.1:XP_016949680.1,XP_017015585.2:XP_043654495.1,XP_017091384.2:XP_043654495.1,XP_001357809.3:XP_017129155.1,XP_017015585.2:XP_034484461.1,XP_002053841.1:XP_030558880.1,XP_002104560.1:XP_023179817.1,XP_034127000.1:XP_001357809.3,XP_037728107.1:XP_001357809.3,XP_001982134.1:XP_017015585.2,XP_016989159.2:XP_001357809.3,XP_001982134.1:XP_017091384.2,XP_032578729.1:XP_016949724.2,XP_002104560.1:XP_002001289.1,XP_033164320.1:XP_022209394.2,XP_017046504.1:XP_002001289.1,FBpp0083816:XP_016931661.2,XP_017968991.1:XP_001357809.3,XP_017084132.2:XP_002104560.1,XP_039492850.1:XP_023179817.1,XP_016989159.2:XP_016931661.2,XP_039492850.1:XP_017046504.1,XP_033164320.1:XP_043654495.1,XP_001963762.2:XP_017129155.1,XP_014761077.1:XP_033164320.1,XP_030558880.1:XP_034127000.1,XP_016989159.2:XP_023179817.1,XP_037728107.1:XP_015048564.2,XP_016989159.2:XP_002104560.1,FBpp0083816:XP_034127000.1,FBpp0083816:XP_016989159.2,XP_002053841.1:XP_016931661.2,XP_001982134.1:XP_016931661.2,XP_002053841.1:XP_001963762.2,XP_002020179.1:XP_034665391.1,FBpp0083816:XP_017968991.1,XP_001963762.2:XP_043654495.1,XP_014761077.1:XP_001357809.3,XP_037728107.1:XP_016931661.2,XP_034665391.1:XP_016949724.2,XP_034484461.1:XP_032578729.1,XP_017968991.1:XP_017015585.2,XP_016949724.2:XP_015048564.2,XP_034484461.1:XP_002020179.1,XP_017968991.1:XP_002001289.1,XP_016989159.2:XP_037728107.1,XP_022209394.2:XP_015048564.2,XP_034484461.1:XP_043654495.1,XP_037728107.1:XP_017129155.1,XP_017084132.2:XP_017968991.1,XP_017968991.1:XP_002020179.1,XP_017968991.1:XP_046869262.1,XP_017968991.1:XP_002073429.3,XP_046869262.1:XP_016931661.2,XP_002073429.3:XP_016931661.2,XP_017968991.1:XP_033164320.1,XP_001982134.1:XP_015048564.2,XP_002053841.1:XP_015048564.2,XP_022209394.2:XP_032578729.1,XP_039492850.1:XP_037728107.1,XP_016989159.2:XP_046869262.1,XP_016989159.2:XP_002073429.3,XP_016949724.2:XP_043654495.1,XP_032578729.1:XP_043654495.1,XP_037728107.1:XP_002001289.1,XP_002053841.1:XP_002020179.1,XP_017015585.2:XP_016931661.2,XP_039492850.1:XP_001357809.3,XP_001963762.2:XP_002001289.1,XP_017129155.1:XP_015048564.2,XP_017129155.1:XP_034665391.1,XP_017084132.2:XP_016949724.2,XP_002020179.1:XP_032578729.1,XP_037728107.1:XP_002104560.1,XP_039492850.1:XP_016949724.2,XP_037728107.1:XP_017046504.1,XP_034127000.1:XP_043654495.1,XP_001357809.3:XP_034665391.1,XP_017046504.1:XP_017129155.1,XP_034484461.1:XP_034127000.1,XP_016989159.2:XP_034484461.1,XP_017091384.2:XP_032578729.1,XP_014761077.1:XP_022209394.2,XP_037728107.1:XP_046869262.1,XP_037728107.1:XP_002073429.3,XP_039492850.1:XP_017015585.2,XP_017968991.1:XP_034484461.1,XP_039492850.1:XP_017091384.2,XP_034484461.1:XP_033164320.1,XP_017084132.2:XP_015048564.2,XP_002104560.1:XP_046869262.1,XP_002104560.1:XP_002073429.3,XP_017968991.1:XP_017129155.1,FBpp0083816:XP_002020179.1,XP_016989159.2:XP_034127000.1,XP_002001289.1:XP_016931661.2,XP_001982134.1:XP_043654495.1,XP_017084132.2:XP_002001289.1,XP_039492850.1:XP_033164320.1,XP_017046504.1:XP_043654495.1,XP_002001289.1:XP_016949680.1,FBpp0083816:XP_023179817.1,XP_017046504.1:XP_034665391.1,FBpp0083816:XP_015048564.2,XP_033164320.1:XP_002001289.1,XP_030558880.1:XP_034484461.1,FBpp0083816:XP_034665391.1,XP_022209394.2:XP_002104560.1,XP_017084132.2:XP_039492850.1,XP_002053841.1:XP_017968991.1,XP_014761077.1:XP_034665391.1,XP_034484461.1:XP_046869262.1,XP_034484461.1:XP_002073429.3,XP_034127000.1:XP_016949724.2,XP_030558880.1:XP_017968991.1,XP_017091384.2:XP_016931661.2,XP_039492850.1:XP_043654495.1,XP_033164320.1:XP_017046504.1,XP_016931661.2:XP_015048564.2,XP_037728107.1:XP_034665391.1,XP_016989159.2:XP_034665391.1,XP_002053841.1:XP_037728107.1,XP_034484461.1:XP_017129155.1,XP_016931661.2:XP_032578729.1,XP_002104560.1:XP_017129155.1,XP_034484461.1:XP_037728107.1,XP_033164320.1:XP_017091384.2,FBpp0083816:XP_002001289.1,XP_014761077.1:XP_034127000.1,XP_039492850.1:XP_017129155.1,XP_002053841.1:XP_016949680.1,XP_022209394.2:XP_016949680.1,XP_023179817.1:XP_016931661.2,XP_017129155.1:XP_016949724.2,XP_002053841.1:XP_001982134.1,XP_016989159.2:XP_017129155.1,FBpp0083816:XP_017046504.1,XP_002053841.1:XP_043654495.1,XP_030558880.1:XP_023179817.1,XP_001982134.1:XP_034665391.1,XP_034484461.1:XP_023179817.1,XP_039492850.1:XP_016931661.2,XP_043654495.1:XP_015048564.2,XP_002053841.1:XP_022209394.2,XP_034665391.1:XP_043654495.1,XP_001963762.2:XP_032578729.1,XP_034484461.1:XP_034665391.1,XP_002053841.1:XP_002001289.1,XP_017968991.1:XP_002104560.1,XP_017046504.1:XP_016949724.2,XP_001982134.1:XP_016949724.2,XP_002053841.1:XP_017084132.2,XP_034484461.1:XP_016931661.2,XP_001963762.2:XP_034665391.1,XP_017091384.2:XP_016949680.1,XP_001963762.2:XP_015048564.2,XP_017046504.1:XP_032578729.1,XP_034127000.1:XP_034665391.1,XP_017091384.2:XP_017129155.1,XP_016989159.2:XP_017015585.2,XP_001982134.1:XP_001357809.3,XP_037728107.1:XP_023179817.1,XP_001357809.3:XP_017046504.1,XP_014761077.1:XP_002020179.1,XP_022209394.2:XP_001357809.3,XP_001982134.1:XP_034127000.1,XP_016989159.2:XP_017046504.1,XP_034127000.1:XP_017046504.1,XP_033164320.1:XP_016949724.2,XP_001963762.2:XP_017046504.1,XP_001357809.3:XP_016949680.1,XP_016989159.2:XP_033164320.1,XP_034484461.1:XP_002001289.1,XP_016989159.2:XP_017968991.1,XP_017129155.1:XP_002001289.1,XP_017015585.2:XP_016949724.2,XP_017968991.1:XP_016931661.2,XP_022209394.2:XP_017091384.2,XP_037728107.1:XP_034127000.1,XP_001982134.1:XP_017046504.1,FBpp0083816:XP_002104560.1,XP_002053841.1:FBpp0083816,XP_039492850.1:XP_046869262.1,XP_039492850.1:XP_002073429.3,FBpp0083816:XP_017091384.2,FBpp0083816:XP_022209394.2,XP_017084132.2:XP_033164320.1,XP_046869262.1:XP_016949680.1,XP_002073429.3:XP_016949680.1,XP_039492850.1:XP_002001289.1,XP_017015585.2:XP_002104560.1,XP_002104560.1:XP_017091384.2,XP_017015585.2:XP_046869262.1,XP_017015585.2:XP_002073429.3,XP_017084132.2:XP_001982134.1,XP_002001289.1:XP_043654495.1,XP_002020179.1:XP_023179817.1,XP_039492850.1:XP_022209394.2,XP_017084132.2:XP_022209394.2,XP_002020179.1:XP_017046504.1,XP_016931661.2:XP_034665391.1,XP_030558880.1:XP_016949724.2,XP_039492850.1:XP_001982134.1,XP_002020179.1:XP_002104560.1,XP_033164320.1:XP_002104560.1,XP_022209394.2:XP_002001289.1,XP_017129155.1:XP_023179817.1,FBpp0083816:XP_001357809.3,XP_001963762.2:XP_016949680.1,XP_001982134.1:XP_016989159.2,XP_017015585.2:XP_001357809.3,XP_016989159.2:XP_043654495.1,XP_002053841.1:XP_017129155.1,XP_017968991.1:XP_032578729.1,XP_002104560.1:XP_016931661.2,XP_017084132.2:FBpp0083816,XP_039492850.1:XP_034665391.1,XP_016989159.2:XP_002020179.1,XP_002020179.1:XP_015048564.2,XP_016989159.2:XP_032578729.1,XP_046869262.1:XP_001357809.3,XP_002073429.3:XP_001357809.3,XP_023179817.1:XP_016949680.1,XP_017968991.1:XP_017091384.2,XP_039492850.1:XP_034484461.1,XP_001963762.2:XP_023179817.1,XP_017015585.2:XP_017091384.2,XP_017015585.2:XP_015048564.2,FBpp0083816:XP_034484461.1,XP_022209394.2:XP_034665391.1,XP_017015585.2:XP_034665391.1,XP_034484461.1:XP_002104560.1,XP_034484461.1:XP_017091384.2,XP_039492850.1:XP_017968991.1,XP_002053841.1:XP_023179817.1,XP_002020179.1:XP_016949680.1,XP_017091384.2:XP_017046504.1,XP_046869262.1:XP_017091384.2,XP_002073429.3:XP_017091384.2,XP_002020179.1:XP_037728107.1,XP_046869262.1:XP_015048564.2,XP_002073429.3:XP_015048564.2,XP_039492850.1:XP_034127000.1,XP_046869262.1:XP_034665391.1,XP_002073429.3:XP_034665391.1,XP_002053841.1:XP_039492850.1,XP_016931661.2:XP_017129155.1,XP_017084132.2:XP_034127000.1,XP_017968991.1:XP_022209394.2,XP_002104560.1:XP_032578729.1,XP_002053841.1:XP_033164320.1,XP_001963762.2:XP_017091384.2,XP_046869262.1:XP_032578729.1,XP_002073429.3:XP_032578729.1,XP_001357809.3:XP_043654495.1,XP_034484461.1:XP_001357809.3,XP_022209394.2:XP_034127000.1,XP_037728107.1:XP_017091384.2,XP_039492850.1:XP_032578729.1,XP_037728107.1:XP_043654495.1,XP_002001289.1:XP_032578729.1,XP_017015585.2:XP_032578729.1,XP_033164320.1:XP_017129155.1,XP_046869262.1:XP_023179817.1,XP_002073429.3:XP_023179817.1,XP_017084132.2:XP_034484461.1,XP_001357809.3:XP_016931661.2,XP_017015585.2:XP_002020179.1,XP_002020179.1:XP_017091384.2,XP_002001289.1:XP_034665391.1,XP_017084132.2:XP_017129155.1,XP_034127000.1:XP_016931661.2,XP_017084132.2:XP_034665391.1,FBpp0083816:XP_039492850.1,XP_022209394.2:XP_023179817.1,XP_023179817.1:XP_043654495.1
05D5	2D3A	4clique	XP_017068157.2:XP_016963108.1,XP_043662330.1:XP_016945800.1,XP_020810587.1:XP_034475541.1,FBpp0080177:XP_033172292.1,XP_002064758.1:XP_039496818.2,XP_017098834.2:XP_017117158.1,XP_002057513.1:XP_034475540.1,XP_002002437.1:XP_023172261.2,XP_017068157.2:XP_001988385.1,XP_016945800.1:XP_023172261.2,XP_020810587.1:XP_034667439.1,XP_001988385.1:XP_017002951.2,XP_002079435.1:XP_001969528.1,XP_017021908.1:XP_030241003.1,XP_002035806.1:XP_001356208.4,XP_002035806.1:XP_017044057.1,XP_034128999.1:XP_001969528.1,XP_001962738.1:XP_016985903.2,XP_002064758.1:XP_026843512.1,XP_002057513.1:XP_023172261.2,XP_037709093.1:XP_001969528.1,XP_020810587.1:XP_034128999.1,XP_002064758.1:XP_002057513.1,XP_017068157.2:XP_037709093.1,XP_026843512.1:XP_001969528.1,XP_017068153.2:XP_039496818.2,XP_043662330.1:XP_002089271.1,XP_017117158.1:XP_002089271.1,XP_016963108.1:XP_016945800.1,XP_030569814.1:XP_017044057.1,XP_002035806.1:XP_034667439.1,XP_017068157.2:XP_002079435.1,XP_020810587.1:XP_001356208.4,XP_043662330.1:XP_002079435.1,XP_037709093.1:XP_002035806.1,XP_017021908.1:XP_001962738.1,XP_002064758.1:XP_001356208.4,XP_030569814.1:XP_001356208.4,XP_017117158.1:XP_034475540.1,XP_002035806.1:XP_016985903.2,FBpp0080177:XP_001356208.4,XP_017021908.1:XP_002089271.1,XP_016963108.1:XP_017002951.2,XP_043662330.1:XP_002035806.1,XP_043662330.1:XP_026843512.1,XP_002035806.1:XP_017117158.1,XP_020810587.1:XP_026843512.1,XP_020810587.1:XP_002035806.1,XP_017117158.1:XP_026843512.1,XP_001962738.1:XP_033172292.1,XP_037709093.1:XP_017044057.1,XP_002079435.1:XP_039496818.2,XP_001356208.4:XP_034667439.1,XP_017068157.2:XP_001969528.1,XP_017098834.2:XP_039496818.2,XP_030569814.1:XP_002002437.1,XP_001962738.1:XP_016945800.1,XP_017044057.1:XP_034667439.1,FBpp0080177:XP_001969528.1,XP_037709093.1:XP_001356208.4,XP_039496818.2:XP_022230518.2,XP_002002437.1:XP_034475540.1,XP_030569814.1:XP_002079435.1,XP_016985903.2:XP_002089271.1,XP_034667438.1:XP_034128998.1,FBpp0080177:XP_017002951.2,XP_017002951.2:XP_030241003.1,XP_034128999.1:XP_026843512.1,XP_017021908.1:XP_002035806.1,XP_002035806.1:XP_001969528.1,XP_020810587.1:XP_001969528.1,XP_002064758.1:XP_017098834.2,FBpp0080177:XP_017044057.1,XP_017044057.1:XP_030241003.1,XP_017068157.2:XP_002035806.1,XP_030569814.1:XP_023172261.2,XP_002035806.1:XP_039496818.2,XP_020810587.1:XP_017002951.2,XP_017117158.1:XP_017002951.2,XP_017098834.2:XP_016945800.1,XP_002064758.1:XP_017044057.1,XP_002064758.1:XP_030569814.1,XP_043662330.1:XP_017098834.2,XP_017044057.1:XP_002089271.1,XP_043662330.1:XP_016985903.2,XP_017068157.2:XP_016985903.2,XP_002064758.1:XP_033172292.1,XP_017117158.1:XP_016985903.2,XP_017002951.2:XP_016985903.2,XP_016945800.1:XP_034667439.1,XP_017098834.2:XP_017002951.2,XP_002089271.1:XP_001969528.1,XP_002064758.1:XP_030241003.1,XP_001962738.1:XP_001356208.4,XP_002089271.1:XP_002079435.1,XP_017021908.1:XP_002064758.1,XP_043662330.1:XP_017117158.1,XP_001356208.4:XP_002079435.1,XP_043662330.1:XP_020810587.1,XP_017098834.2:XP_037709093.1,XP_030241003.1:XP_023172261.2,XP_017021908.1:FBpp0080177,XP_001962738.1:XP_002079435.1,XP_017117158.1:XP_017068153.2,XP_016945800.1:XP_039496818.2,XP_017021908.1:XP_017068157.2,XP_037709093.1:XP_002089271.1,XP_037709093.1:XP_017002951.2,XP_002064758.1:XP_002002437.1,XP_001988385.1:XP_034475540.1,XP_002064758.1:XP_001988385.1,FBpp0080177:XP_034667439.1,XP_017021908.1:XP_034667439.1,XP_017021908.1:XP_017117158.1,XP_017117158.1:XP_001969528.1,XP_002057513.1:XP_002089271.1,XP_017117158.1:XP_002079435.1,XP_017021908.1:XP_037709093.1,XP_020810587.1:XP_033172292.1,XP_001962738.1:XP_002035806.1,XP_026843512.1:XP_039496818.2,XP_017117158.1:XP_039496818.2,XP_002057513.1:XP_002079435.1,XP_020810587.1:XP_017044057.1,XP_037709093.1:XP_026843512.1,XP_016945800.1:XP_002057513.1,XP_016945800.1:XP_002079435.1,XP_002064758.1:XP_017117158.1,XP_017021908.1:XP_001969528.1,XP_016985903.2:XP_033172292.1,XP_034667439.1:XP_022230518.2,XP_016945800.1:XP_026843512.1,XP_002064758.1:XP_002079435.1,XP_017044057.1:XP_016985903.2,XP_017098834.2:XP_017044057.1,XP_016945800.1:XP_017044057.1,XP_002089271.1:XP_039496818.2,XP_002002437.1:XP_017002951.2,XP_001988385.1:XP_017117158.1,XP_016985903.2:XP_001969528.1,XP_017068153.2:XP_034475540.1,XP_017021908.1:XP_002079435.1,XP_001988385.1:XP_016945800.1,XP_016963108.1:XP_002089271.1,XP_017021908.1:XP_017002951.2,XP_017044057.1:XP_039496818.2,XP_034475540.1:XP_023172261.2,XP_002035806.1:XP_002079435.1,XP_030241003.1:XP_034475540.1,XP_026843512.1:XP_033172292.1,XP_001962738.1:XP_017117158.1,XP_020810587.1:XP_039496818.2,XP_017021908.1:XP_017044057.1,XP_030569814.1:XP_030241003.1,XP_002057513.1:XP_033172292.1,XP_017117158.1:XP_001356208.4,XP_017068157.2:XP_017098834.2,XP_002079435.1:XP_022230518.2,XP_037709093.1:XP_034667439.1,XP_002064758.1:XP_020810587.1,XP_017044057.1:XP_002057513.1,XP_026843512.1:XP_022230518.2,XP_017021908.1:XP_001988385.1,XP_020810587.1:XP_016945800.1,XP_016963108.1:XP_002035806.1,XP_017044057.1:XP_022230518.2,XP_002057513.1:XP_026843512.1,XP_002064758.1:XP_023172261.2,XP_002035806.1:XP_002057513.1,XP_043662330.1:XP_017068153.2,XP_001962738.1:XP_002089271.1,XP_001356208.4:XP_001969528.1,XP_017068153.2:XP_034475541.1,XP_037709093.1:XP_017117158.1,XP_043662330.1:XP_017021908.1,FBpp0080177:XP_017117158.1,XP_034667439.1:XP_023172261.2,XP_034128999.1:XP_017002951.2,XP_002002437.1:XP_002057513.1,XP_034128999.1:XP_017044057.1,XP_001962738.1:XP_017002951.2,XP_017098834.2:XP_034128999.1,XP_002064758.1:XP_034475541.1,XP_016963108.1:XP_034128999.1,XP_016963108.1:XP_017098834.2,XP_034128999.1:XP_016985903.2,XP_016963108.1:XP_016985903.2,XP_017002951.2:XP_001356208.4,XP_034128999.1:FBpp0080177,XP_017098834.2:XP_033172292.1,XP_034128999.1:XP_033172292.1,XP_033172292.1:XP_022230518.2,XP_017044057.1:XP_001356208.4,XP_002057513.1:XP_030241003.1,XP_016985903.2:XP_026843512.1,XP_002064758.1:XP_001962738.1,XP_039496818.2:XP_034475541.1,XP_020810587.1:XP_022230518.2,XP_016963108.1:XP_034667439.1,XP_043662330.1:XP_017044057.1,XP_016963108.1:XP_017117158.1,XP_001356208.4:XP_033172292.1,XP_020810587.1:XP_002057513.1,XP_016963108.1:XP_037709093.1,XP_017002951.2:XP_026843512.1,XP_002035806.1:XP_017002951.2,XP_017021908.1:XP_016963108.1,XP_001988385.1:XP_002089271.1,XP_001988385.1:XP_001356208.4,XP_016963108.1:XP_039496818.2,XP_030569814.1:XP_026843512.1,XP_034475540.1:XP_034667439.1,XP_016963108.1:XP_001969528.1,XP_020810587.1:FBpp0080177,FBpp0080177:XP_002035806.1,XP_017002951.2:XP_023172261.2,XP_030569814.1:FBpp0080177,XP_017021908.1:XP_034475540.1,XP_020810587.1:XP_002079435.1,XP_043662330.1:XP_001356208.4,XP_017068157.2:XP_017002951.2,XP_017021908.1:XP_023172261.2,XP_017002951.2:XP_002089271.1,XP_001988385.1:XP_002002437.1,FBpp0080177:XP_016985903.2,XP_017098834.2:FBpp0080177,XP_037709093.1:XP_001988385.1,XP_016945800.1:XP_033172292.1,XP_030569814.1:XP_017002951.2,XP_030569814.1:XP_002089271.1,XP_016985903.2:XP_002079435.1,XP_016963108.1:XP_002057513.1,XP_016963108.1:XP_002079435.1,XP_017068157.2:XP_022230518.2,XP_017068157.2:FBpp0080177,XP_017002951.2:XP_034475541.1,XP_020810587.1:XP_016985903.2,XP_034128999.1:XP_001356208.4,XP_016985903.2:XP_034667439.1,XP_034128999.1:XP_002089271.1,XP_002002437.1:XP_030241003.1,XP_001988385.1:XP_023172261.2,XP_017098834.2:XP_034667439.1,XP_016963108.1:XP_026843512.1,XP_034128999.1:XP_034475541.1,XP_037709093.1:XP_016985903.2,XP_043662330.1:XP_017002951.2,XP_001988385.1:XP_033172292.1,XP_016963108.1:XP_017044057.1,XP_026843512.1:XP_002089271.1,XP_017117158.1:XP_002002437.1,XP_017002951.2:XP_034667439.1,XP_020810587.1:XP_001988385.1,XP_033172292.1:XP_039496818.2,XP_002057513.1:XP_039496818.2,XP_043662330.1:XP_001969528.1,XP_017044057.1:XP_026843512.1,XP_001988385.1:XP_017044057.1,XP_017021908.1:XP_033172292.1,XP_037709093.1:XP_020810587.1,XP_043662330.1:XP_034667438.1,XP_026843512.1:XP_034475540.1,XP_037709093.1:XP_002079435.1,XP_016963108.1:XP_001356208.4,FBpp0080177:XP_026843512.1,XP_034128999.1:XP_002035806.1,XP_016945800.1:XP_002089271.1,XP_002079435.1:XP_034667439.1,XP_002064758.1:XP_016945800.1,XP_026843512.1:XP_002079435.1,XP_034667439.1:XP_001969528.1,XP_026843512.1:XP_034667439.1,XP_001988385.1:XP_002035806.1,XP_001962738.1:XP_039496818.2,FBpp0080177:XP_016945800.1,XP_016945800.1:XP_022230518.2,XP_030569814.1:XP_034475540.1,XP_002079435.1:XP_033172292.1,XP_034128999.1:XP_022230518.2,FBpp0080177:XP_002079435.1,XP_017117158.1:XP_017044057.1,XP_001356208.4:XP_034475540.1,XP_017068157.2:XP_016945800.1,XP_043662330.1:XP_016963108.1,FBpp0080177:XP_002089271.1,XP_002064758.1:XP_001969528.1,XP_017098834.2:XP_026843512.1,XP_016963108.1:XP_020810587.1,XP_016945800.1:XP_002035806.1,XP_001988385.1:XP_002079435.1,XP_002064758.1:XP_034667438.1,XP_002035806.1:XP_002089271.1,XP_017021908.1:XP_034128999.1,XP_017021908.1:XP_017098834.2,XP_017021908.1:XP_022230518.2,XP_033172292.1:XP_001969528.1,XP_017021908.1:XP_016985903.2,XP_026843512.1:XP_001356208.4,XP_034128999.1:XP_039496818.2,XP_030569814.1:XP_002035806.1,XP_001962738.1:FBpp0080177,XP_017044057.1:XP_001969528.1,XP_002089271.1:XP_022230518.2,XP_030569814.1:XP_039496818.2,XP_017098834.2:XP_002089271.1,XP_017002951.2:XP_001969528.1,XP_017117158.1:XP_033172292.1,XP_001962738.1:XP_026843512.1,XP_001962738.1:XP_034667439.1,FBpp0080177:XP_022230518.2,XP_043662330.1:XP_033172292.1,XP_002035806.1:XP_026843512.1,XP_020810587.1:XP_017117158.1,XP_034128999.1:XP_016945800.1,XP_017068153.2:XP_034667439.1,XP_016945800.1:XP_016985903.2,XP_001356208.4:XP_034475541.1,XP_017021908.1:XP_039496818.2,XP_034667438.1:XP_001969528.1,XP_002064758.1:XP_017002951.2,XP_002064758.1:XP_034128998.1,XP_017098834.2:XP_002079435.1,XP_034128999.1:XP_002079435.1,XP_034128999.1:XP_002057513.1,XP_017068157.2:XP_002064758.1,XP_002035806.1:XP_022230518.2,XP_017098834.2:XP_020810587.1,XP_016945800.1:XP_017002951.2,XP_043662330.1:XP_037709093.1,XP_017021908.1:XP_002002437.1,XP_001988385.1:XP_030241003.1,XP_016945800.1:XP_017117158.1,XP_037709093.1:XP_016945800.1,XP_043662330.1:XP_034128998.1,XP_002064758.1:FBpp0080177,XP_017021908.1:XP_016945800.1,XP_002057513.1:XP_001969528.1,XP_043662330.1:XP_039496818.2,XP_017068153.2:XP_002089271.1,XP_002064758.1:XP_037709093.1,XP_001962738.1:XP_034128999.1,XP_017098834.2:XP_001962738.1,XP_030569814.1:XP_001988385.1,XP_016963108.1:XP_001962738.1,FBpp0080177:XP_039496818.2,XP_017021908.1:XP_002057513.1,XP_002064758.1:XP_034667439.1,XP_016945800.1:XP_001969528.1,XP_043662330.1:XP_002064758.1,XP_017098834.2:XP_001356208.4,XP_017044057.1:XP_033172292.1,XP_037709093.1:XP_039496818.2,XP_001962738.1:XP_017044057.1,XP_016985903.2:XP_001356208.4,XP_001356208.4:XP_022230518.2,XP_017117158.1:XP_030241003.1,XP_017021908.1:XP_026843512.1,XP_037709093.1:FBpp0080177,XP_002035806.1:XP_033172292.1,XP_017002951.2:XP_033172292.1,XP_034667439.1:XP_039496818.2,XP_020810587.1:XP_001962738.1,XP_016985903.2:XP_022230518.2,XP_039496818.2:XP_001969528.1,FBpp0080177:XP_002057513.1,XP_017068153.2:XP_026843512.1,XP_017044057.1:XP_017002951.2,XP_016963108.1:XP_033172292.1,XP_002064758.1:XP_002089271.1,XP_017117158.1:XP_034475541.1,XP_043662330.1:FBpp0080177,XP_043662330.1:XP_022230518.2,XP_017021908.1:XP_001356208.4,XP_030569814.1:XP_002057513.1,XP_034128998.1:XP_022230518.2,XP_017117158.1:XP_022230518.2,XP_017098834.2:XP_002035806.1,XP_002057513.1:XP_034667439.1,XP_017021908.1:XP_034475541.1,XP_001356208.4:XP_039496818.2,XP_037709093.1:XP_022230518.2,XP_017002951.2:XP_002057513.1,XP_002089271.1:XP_033172292.1,XP_043662330.1:XP_001962738.1,XP_034667438.1:XP_022230518.2,XP_017068153.2:XP_001356208.4,XP_017068157.2:XP_001962738.1,XP_001969528.1:XP_022230518.2,XP_017098834.2:XP_001969528.1,XP_002064758.1:XP_002035806.1,XP_016985903.2:XP_039496818.2,XP_016945800.1:XP_001356208.4,XP_017044057.1:XP_002079435.1,XP_034128999.1:XP_017068153.2,XP_017068157.2:XP_017044057.1,XP_034128999.1:XP_034667439.1,XP_017021908.1:XP_020810587.1,XP_037709093.1:XP_033172292.1,XP_001988385.1:XP_002057513.1,XP_017002951.2:XP_002079435.1,XP_002064758.1:XP_016963108.1,XP_017068157.2:XP_020810587.1,XP_002057513.1:XP_001356208.4,XP_017021908.1:XP_030569814.1,XP_033172292.1:XP_034667439.1,XP_017002951.2:XP_039496818.2,XP_001988385.1:XP_034667439.1,XP_020810587.1:XP_002089271.1,XP_017068157.2:XP_033172292.1,XP_001988385.1:XP_026843512.1,XP_016963108.1:FBpp0080177,XP_001962738.1:XP_001969528.1,XP_016963108.1:XP_022230518.2,XP_001356208.4:XP_002089271.1,XP_017068157.2:XP_030241003.1
0EBC	2D3B	4clique	XP_017091202.2:XP_017009939.1,XP_002073767.1:XP_001994043.2,XP_020799354.1:XP_039490331.1,FBpp0078430:XP_020799354.1,XP_001978907.1:XP_017965266.1,XP_017114626.1:XP_017044110.1,XP_030562199.1:XP_017082154.1,XP_017114626.1:XP_016926036.2,XP_002096036.1:XP_039490331.1,XP_016962394.1:XP_001955788.1,XP_030239020.1:XP_020799354.1,XP_002073767.1:XP_002038391.1,XP_017009939.1:XP_001955788.1,XP_034489251.1:XP_002102196.1,XP_002073767.1:XP_016992040.1,XP_002056569.2:XP_002096036.1,XP_002000403.2:XP_017091202.2,XP_001978907.1:XP_033164764.1,XP_034489251.1:XP_016962394.1,XP_017044110.1:XP_016926036.2,XP_002038391.1:XP_016992040.1,XP_034489251.1:XP_001978907.1,XP_016962394.1:XP_033164764.1,XP_002056569.2:XP_039490331.1,XP_002056569.2:XP_020799354.1,XP_016992040.1:XP_022213479.1,XP_017114626.1:XP_017091202.2,XP_043657007.1:XP_001994043.2,XP_001978907.1:XP_002038391.1,XP_017044110.1:XP_033164764.1,XP_034489251.1:XP_016926036.2,XP_002000403.2:XP_017023492.1,XP_034489251.1:XP_017044110.1,XP_002000403.2:XP_015047131.1,XP_017082154.1:XP_002102196.1,XP_017114626.1:XP_001994043.2,XP_017114626.1:XP_017023492.1,XP_015047131.1:XP_020799354.1,XP_023178966.1:XP_002056569.2,XP_001978907.1:XP_017082154.1,XP_002073767.1:XP_017044110.1,XP_037730592.1:XP_020799354.1,XP_037730592.1:XP_039490331.1,XP_002000403.2:FBpp0078430,XP_016926036.2:XP_002096036.1,XP_017965266.1:XP_002102196.1,XP_017009939.1:XP_020799354.1,XP_030239020.1:XP_001955788.1,XP_017091202.2:XP_002096036.1,XP_002000403.2:XP_002056569.2,XP_023178966.1:XP_043657007.1,XP_001978907.1:XP_016926036.2,XP_016962394.1:XP_030239020.1,XP_001978907.1:XP_030562199.1,XP_002000403.2:XP_039490331.1,XP_020799354.1:XP_001955788.1,XP_017044110.1:XP_020799354.1,FBpp0078430:XP_017082154.1,XP_017091202.2:XP_043657007.1,XP_002000403.2:XP_017965266.1,XP_043657007.1:XP_030562199.1,XP_034489251.1:XP_017082154.1,XP_016992040.1:XP_017023492.1,XP_002038391.1:XP_039490331.1,XP_002073767.1:XP_002096036.1,XP_023178966.1:XP_020799354.1,XP_002038391.1:XP_017009939.1,FBpp0078430:XP_016926036.2,XP_043657007.1:XP_033164764.1,XP_002038391.1:XP_002096036.1,XP_002073767.1:XP_039490331.1,XP_002000403.2:XP_033164764.1,XP_002073767.1:XP_017009939.1,XP_017044110.1:XP_017023492.1,XP_016992040.1:XP_002096036.1,XP_034489251.1:XP_002000403.2,XP_023178966.1:XP_002102196.1,XP_034489251.1:XP_002096036.1,FBpp0078430:XP_033164764.1,XP_030239020.1:XP_015047131.1,XP_002102196.1:XP_002056569.2,XP_016962394.1:XP_002102196.1,XP_002096036.1:XP_033164764.1,XP_034489251.1:FBpp0078430,XP_002038391.1:XP_017965266.1,XP_017114626.1:XP_033164764.1,XP_030239020.1:XP_043657007.1,XP_016992040.1:XP_020799354.1,XP_002102196.1:XP_001955788.1,XP_017044110.1:XP_030562199.1,XP_001978907.1:XP_020799354.1,XP_030239020.1:XP_002102196.1,XP_017091202.2:XP_017082154.1,XP_017114626.1:XP_002038391.1,XP_016926036.2:XP_002102196.1,XP_043657007.1:XP_002056569.2,XP_016962394.1:XP_016926036.2,XP_001978907.1:XP_030239020.1,XP_017044110.1:XP_016962394.1,XP_023178966.1:XP_030562199.1,XP_002073767.1:XP_037730592.1,XP_002102196.1:XP_033164764.1,XP_017082154.1:XP_001955788.1,FBpp0078430:XP_039490331.1,XP_017023492.1:XP_017082154.1,XP_023178966.1:XP_017082154.1,XP_002038391.1:XP_017091202.2,XP_001978907.1:XP_002056569.2,XP_037730592.1:XP_002038391.1,XP_002000403.2:XP_016926036.2,XP_017114626.1:XP_017009939.1,XP_034489251.1:XP_017091202.2,XP_030239020.1:FBpp0078430,XP_023178966.1:XP_017091202.2,XP_002000403.2:XP_001955788.1,XP_037730592.1:XP_022213479.1,XP_017091202.2:XP_022213479.1,XP_017023492.1:XP_017965266.1,XP_015047131.1:XP_017965266.1,XP_037730592.1:XP_017965266.1,XP_016962394.1:XP_039490331.1,XP_001955788.1:XP_002096036.1,XP_017009939.1:XP_039490331.1,XP_023178966.1:XP_022213479.1,XP_034489251.1:XP_023178966.1,XP_001978907.1:XP_017009939.1,XP_030239020.1:XP_016926036.2,XP_001978907.1:XP_016962394.1,XP_017091202.2:XP_020799354.1,XP_034489251.1:XP_002038391.1,XP_002038391.1:XP_033164764.1,XP_017044110.1:XP_002056569.2,XP_017044110.1:XP_001978907.1,XP_016992040.1:XP_002102196.1,XP_017114626.1:XP_017965266.1,XP_043657007.1:XP_017082154.1,XP_016926036.2:XP_002056569.2,XP_002038391.1:XP_002102196.1,XP_016962394.1:XP_017965266.1,XP_002000403.2:XP_020799354.1,XP_022213479.1:XP_002102196.1,XP_017091202.2:XP_030239020.1,XP_017009939.1:FBpp0078430,XP_001994043.2:XP_033164764.1,XP_023178966.1:XP_002096036.1,XP_017114626.1:XP_002096036.1,XP_017044110.1:XP_043657007.1,XP_017082154.1:XP_033164764.1,XP_017082154.1:XP_002056569.2,XP_016962394.1:XP_017023492.1,XP_023178966.1:XP_039490331.1,XP_017114626.1:XP_039490331.1,FBpp0078430:XP_001955788.1,XP_002102196.1:XP_001994043.2,XP_034489251.1:XP_037730592.1,XP_016926036.2:XP_001994043.2,XP_002038391.1:XP_017082154.1,XP_037730592.1:XP_023178966.1,XP_037730592.1:XP_017023492.1,XP_017044110.1:XP_002096036.1,XP_034489251.1:XP_015047131.1,XP_030239020.1:XP_017023492.1,XP_037730592.1:XP_001955788.1,XP_002073767.1:XP_017082154.1,XP_030562199.1:XP_033164764.1,XP_034489251.1:XP_043657007.1,XP_002000403.2:XP_016992040.1,XP_016992040.1:XP_017965266.1,XP_016962394.1:XP_001994043.2,XP_001994043.2:XP_002056569.2,XP_023178966.1:XP_001994043.2,XP_002073767.1:XP_020799354.1,XP_002000403.2:XP_002038391.1,XP_017044110.1:XP_037730592.1,XP_017114626.1:XP_023178966.1,XP_037730592.1:XP_017091202.2,XP_017009939.1:XP_017082154.1,XP_016992040.1:XP_039490331.1,XP_016992040.1:XP_017009939.1,XP_030562199.1:XP_017009939.1,XP_001978907.1:XP_043657007.1,XP_016962394.1:XP_030562199.1,XP_002000403.2:XP_017082154.1,XP_037730592.1:XP_001994043.2,XP_017044110.1:XP_023178966.1,XP_015047131.1:XP_001994043.2,XP_017114626.1:XP_030562199.1,XP_017082154.1:XP_016926036.2,XP_043657007.1:XP_039490331.1,XP_023178966.1:XP_016926036.2,XP_017023492.1:XP_002102196.1,XP_001978907.1:FBpp0078430,XP_001978907.1:XP_002096036.1,FBpp0078430:XP_002102196.1,XP_023178966.1:XP_016992040.1,FBpp0078430:XP_017965266.1,XP_017023492.1:XP_020799354.1,XP_017114626.1:XP_015047131.1,XP_017965266.1:XP_001994043.2,XP_017091202.2:XP_033164764.1,XP_030239020.1:XP_033164764.1,XP_002073767.1:XP_023178966.1,XP_022213479.1:XP_016926036.2,XP_017114626.1:XP_002102196.1,XP_002038391.1:XP_016926036.2,XP_017044110.1:XP_016992040.1,XP_002038391.1:XP_030239020.1,XP_017044110.1:XP_002038391.1,XP_016992040.1:XP_016926036.2,XP_017082154.1:XP_001994043.2,XP_002000403.2:XP_037730592.1,XP_002056569.2:XP_033164764.1,XP_022213479.1:XP_033164764.1,XP_017114626.1:XP_002056569.2,FBpp0078430:XP_001994043.2,XP_017091202.2:XP_016992040.1,XP_017082154.1:XP_039490331.1,XP_017965266.1:XP_016926036.2,XP_017091202.2:XP_039490331.1,XP_030562199.1:XP_001994043.2,XP_001978907.1:XP_016992040.1,XP_037730592.1:XP_017009939.1,XP_016962394.1:XP_020799354.1,XP_017114626.1:XP_030239020.1,XP_037730592.1:XP_002102196.1,XP_043657007.1:XP_017009939.1,XP_030239020.1:XP_017009939.1,XP_017091202.2:FBpp0078430,XP_001955788.1:XP_039490331.1,XP_016962394.1:XP_002096036.1,XP_017114626.1:FBpp0078430,XP_017009939.1:XP_002096036.1,XP_002056569.2:XP_001955788.1,XP_002000403.2:XP_043657007.1,XP_034489251.1:XP_039490331.1,XP_017009939.1:XP_033164764.1,XP_017009939.1:XP_002056569.2,XP_033164764.1:XP_039490331.1,XP_016962394.1:XP_002056569.2,XP_002073767.1:XP_043657007.1,XP_034489251.1:XP_016992040.1,XP_002073767.1:XP_002102196.1,XP_037730592.1:XP_002056569.2,XP_037730592.1:XP_033164764.1,XP_002000403.2:XP_022213479.1,XP_034489251.1:XP_030562199.1,XP_037730592.1:XP_016926036.2,XP_017023492.1:XP_001955788.1,XP_001978907.1:XP_001994043.2,XP_016992040.1:XP_030562199.1,XP_017114626.1:XP_022213479.1,XP_034489251.1:XP_017023492.1,XP_037730592.1:XP_016962394.1,XP_016926036.2:XP_001955788.1,XP_017044110.1:XP_001994043.2,XP_030239020.1:XP_002096036.1,XP_002038391.1:XP_022213479.1,XP_002073767.1:FBpp0078430,XP_017965266.1:XP_002056569.2,XP_017091202.2:XP_001955788.1,XP_017044110.1:XP_017082154.1,XP_002000403.2:XP_023178966.1,XP_002038391.1:XP_001994043.2,XP_002000403.2:XP_017009939.1,XP_030239020.1:XP_039490331.1,XP_002000403.2:XP_016962394.1,XP_020799354.1:XP_002096036.1,XP_016992040.1:XP_001994043.2,XP_043657007.1:XP_020799354.1,XP_017091202.2:XP_016926036.2,XP_002073767.1:XP_015047131.1,XP_017044110.1:XP_017091202.2,XP_017114626.1:XP_017082154.1,XP_030562199.1:XP_016926036.2,XP_002038391.1:XP_016962394.1,XP_002073767.1:XP_001955788.1,XP_002000403.2:XP_002102196.1,XP_030562199.1:XP_001955788.1,XP_016992040.1:XP_002056569.2,XP_002038391.1:XP_001955788.1,XP_002073767.1:XP_016962394.1,XP_017044110.1:XP_022213479.1,XP_043657007.1:XP_017023492.1,XP_002102196.1:XP_020799354.1,XP_016992040.1:XP_001955788.1,XP_002073767.1:XP_001978907.1,XP_002073767.1:XP_002056569.2,XP_030562199.1:XP_017023492.1,XP_034489251.1:XP_001955788.1,XP_017023492.1:FBpp0078430,XP_015047131.1:XP_030562199.1,XP_002102196.1:XP_039490331.1,XP_001955788.1:XP_033164764.1,XP_037730592.1:XP_043657007.1,XP_017009939.1:XP_002102196.1,XP_023178966.1:XP_033164764.1,XP_002102196.1:XP_002096036.1,XP_034489251.1:XP_002056569.2,XP_043657007.1:XP_002102196.1,XP_002038391.1:XP_017023492.1,XP_002000403.2:XP_001994043.2,XP_037730592.1:XP_017082154.1,XP_002038391.1:XP_023178966.1,XP_030562199.1:FBpp0078430,XP_001978907.1:XP_017091202.2,XP_017965266.1:XP_017082154.1,XP_016926036.2:XP_039490331.1,XP_023178966.1:XP_017965266.1,XP_002073767.1:XP_017023492.1,XP_030562199.1:XP_002056569.2,XP_017044110.1:XP_039490331.1,XP_034489251.1:XP_001994043.2,XP_017082154.1:XP_002096036.1,XP_016962394.1:FBpp0078430,XP_017091202.2:XP_017965266.1,XP_022213479.1:XP_017082154.1,XP_017044110.1:XP_030239020.1,XP_001978907.1:XP_017023492.1,XP_001994043.2:XP_001955788.1,XP_030562199.1:XP_017965266.1,XP_002038391.1:XP_020799354.1,XP_015047131.1:XP_002056569.2,XP_023178966.1:XP_015047131.1,XP_017114626.1:XP_020799354.1,XP_015047131.1:XP_017023492.1,XP_016992040.1:XP_033164764.1,XP_017091202.2:XP_017023492.1,XP_017091202.2:XP_002056569.2,XP_017965266.1:XP_033164764.1,XP_017091202.2:XP_002102196.1,XP_030562199.1:XP_022213479.1,XP_034489251.1:XP_017965266.1,XP_022213479.1:FBpp0078430,XP_002038391.1:XP_030562199.1,XP_002038391.1:XP_043657007.1,XP_023178966.1:XP_017023492.1,XP_002073767.1:XP_030562199.1,XP_017023492.1:XP_002056569.2,XP_016962394.1:XP_017009939.1,XP_037730592.1:XP_016992040.1,XP_034489251.1:XP_033164764.1,XP_001978907.1:XP_039490331.1,XP_016992040.1:XP_017082154.1,XP_017965266.1:XP_002096036.1,XP_037730592.1:XP_001978907.1,XP_017009939.1:XP_016926036.2,XP_002000403.2:XP_017114626.1,XP_017044110.1:XP_017009939.1,XP_017965266.1:XP_039490331.1,FBpp0078430:XP_002056569.2,XP_017091202.2:XP_030562199.1,XP_023178966.1:XP_001955788.1,XP_017114626.1:XP_001955788.1,XP_002073767.1:XP_016926036.2,XP_017023492.1:XP_039490331.1,XP_016962394.1:XP_023178966.1,XP_017114626.1:XP_016962394.1,XP_017009939.1:XP_017023492.1,XP_023178966.1:XP_017009939.1,XP_016962394.1:XP_022213479.1,FBpp0078430:XP_002096036.1,XP_043657007.1:FBpp0078430,XP_017114626.1:XP_037730592.1,XP_017044110.1:XP_001955788.1,XP_030562199.1:XP_002102196.1,XP_037730592.1:XP_002096036.1,XP_016926036.2:XP_033164764.1,XP_037730592.1:FBpp0078430,XP_002073767.1:XP_017091202.2,XP_043657007.1:XP_015047131.1,XP_017009939.1:XP_001994043.2,XP_001994043.2:XP_039490331.1,XP_037730592.1:XP_030562199.1,XP_043657007.1:XP_016926036.2,XP_017044110.1:FBpp0078430,XP_017082154.1:XP_020799354.1,XP_016962394.1:XP_016992040.1,XP_002038391.1:XP_002056569.2,XP_043657007.1:XP_001955788.1,XP_002000403.2:XP_001978907.1,XP_002073767.1:XP_034489251.1,XP_030562199.1:XP_039490331.1,XP_017114626.1:XP_043657007.1,XP_017009939.1:XP_017965266.1,XP_002073767.1:XP_033164764.1,XP_016962394.1:XP_043657007.1,XP_023178966.1:FBpp0078430,XP_030562199.1:XP_020799354.1,XP_016926036.2:XP_020799354.1,XP_001978907.1:XP_001955788.1,XP_017023492.1:XP_001994043.2,XP_017044110.1:XP_017965266.1,XP_017114626.1:XP_001978907.1,XP_001978907.1:XP_023178966.1,XP_034489251.1:XP_017009939.1,XP_017009939.1:XP_022213479.1,XP_002073767.1:XP_017965266.1,XP_020799354.1:XP_033164764.1,XP_017114626.1:XP_016992040.1,XP_017044110.1:XP_002102196.1,XP_034489251.1:XP_020799354.1,XP_017091202.2:XP_001994043.2,XP_016992040.1:FBpp0078430,XP_002073767.1:XP_017114626.1,XP_002038391.1:FBpp0078430,XP_017023492.1:XP_016926036.2,XP_001978907.1:XP_002102196.1,XP_016992040.1:XP_043657007.1,XP_002000403.2:XP_017044110.1,XP_017023492.1:XP_033164764.1,XP_016962394.1:XP_017082154.1,XP_002000403.2:XP_030562199.1,XP_034489251.1:XP_017114626.1,XP_002073767.1:XP_002000403.2,XP_016962394.1:XP_017091202.2
171B	2D3C	4clique	XP_022215365.2:XP_032575639.1,XP_033158999.1:XP_002067740.2,XP_002067740.2:XP_002047338.1,XP_043649183.1:XP_039486817.1,XP_002026725.1:XP_017095343.1,XP_033158999.1:XP_037720302.1,XP_002067740.2:XP_016956023.1,XP_030570411.1:XP_020801622.1,XP_037720302.1:XP_039486817.1,XP_034655154.1:XP_017081183.1,XP_016934744.1:XP_001972131.1,XP_037720302.1:XP_002047338.1,XP_016934744.1:XP_039486817.1,XP_001972131.1:FBpp0076692,XP_002093942.1:XP_034655154.1,XP_016990377.1:XP_002007924.1,XP_030570411.1:XP_002067740.2,XP_002093942.1:XP_002067740.2,XP_001972131.1:XP_032575639.1,XP_001958389.2:XP_032575639.1,XP_043649183.1:XP_016934744.1,XP_002007924.1:XP_001984140.1,XP_002026725.1:XP_002067740.2,XP_002067740.2:XP_034481630.1,XP_001972131.1:XP_016956023.1,XP_034137299.1:XP_002093942.1,XP_034137299.1:XP_039486817.1,XP_022215365.2:XP_017010656.2,XP_002026725.1:XP_016934744.1,XP_017957412.1:XP_037731466.1,XP_002083878.1:XP_020801622.1,XP_016990377.1:XP_017081183.1,XP_002026725.1:XP_017048629.1,XP_016990377.1:XP_032575639.1,XP_002047338.1:XP_001984140.1,XP_017957412.1:XP_002047338.1,XP_023178768.1:XP_001352852.2,XP_039486817.1:XP_001352852.2,XP_002093942.1:XP_016934744.1,XP_017957412.1:XP_016934744.1,XP_001958389.2:XP_002007924.1,XP_017957412.1:XP_034481630.1,XP_002083878.1:XP_001972131.1,XP_022215365.2:XP_016934744.1,XP_002083878.1:XP_033158999.1,XP_017048629.1:XP_017081183.1,XP_002093942.1:XP_037720302.1,XP_002067740.2:XP_001972131.1,XP_034137299.1:XP_002007924.1,XP_043649183.1:XP_022215365.2,XP_002067740.2:XP_001352852.2,XP_002047338.1:XP_023178768.1,XP_002007924.1:XP_020801622.1,XP_017095343.1:XP_001972131.1,XP_002007924.1:XP_016956023.1,XP_017028835.1:XP_017081183.1,XP_001958389.2:XP_016990377.1,XP_017957412.1:XP_023178768.1,XP_033158999.1:XP_001352852.2,XP_016990377.1:XP_030570411.1,XP_002093942.1:XP_016956023.1,XP_034137299.1:XP_001972131.1,XP_017010656.2:XP_017081183.1,XP_022215365.2:XP_016956023.1,XP_002007924.1:XP_017095343.1,XP_039486817.1:XP_016956023.1,XP_001958389.2:XP_034655154.1,XP_034137299.1:XP_017122205.1,XP_043649183.1:XP_037720302.1,XP_002026725.1:XP_032575639.1,XP_034655154.1:XP_001352852.2,XP_017010656.2:XP_001972131.1,XP_002026725.1:XP_002083878.1,XP_017957412.1:XP_001984140.1,XP_001972131.1:XP_017028835.1,XP_017095343.1:XP_017081183.1,XP_034137299.1:XP_017010656.2,XP_001972131.1:XP_039486817.1,XP_002083878.1:XP_017095343.1,XP_002083878.1:XP_002093942.1,XP_030570411.1:XP_016934744.1,XP_001958389.2:XP_034137299.1,XP_017122205.1:XP_034655154.1,XP_016934744.1:XP_002047338.1,XP_001958389.2:XP_017010656.2,XP_033158999.1:XP_016934744.1,XP_001972131.1:XP_037720302.1,XP_002083878.1:XP_017081183.1,XP_002007924.1:XP_017028835.1,XP_017957412.1:XP_034655154.1,XP_033158999.1:XP_017048629.1,XP_002007924.1:XP_017048629.1,XP_002093942.1:XP_017095343.1,XP_002007924.1:XP_016934744.1,XP_017095343.1:XP_017028835.1,XP_002026725.1:XP_034655154.1,XP_016990377.1:XP_001972131.1,XP_016990377.1:XP_001352852.2,XP_043649183.1:XP_033158999.1,XP_037720302.1:XP_020801622.1,XP_016934744.1:FBpp0076692,XP_016990377.1:XP_034655154.1,XP_017010656.2:XP_039486817.1,XP_002026725.1:XP_001352852.2,XP_002067740.2:XP_020801622.1,XP_002026725.1:XP_017028835.1,XP_002083878.1:XP_016990377.1,XP_043649183.1:FBpp0076692,XP_002093942.1:XP_017010656.2,XP_017081183.1:XP_016956023.1,XP_043649183.1:XP_034655154.1,XP_001958389.2:XP_037720302.1,XP_017122205.1:XP_032575639.1,XP_002083878.1:XP_016956023.1,XP_002026725.1:XP_020801622.1,XP_017028835.1:XP_039486817.1,XP_017095343.1:XP_002067740.2,XP_016990377.1:XP_017122205.1,XP_002026725.1:XP_034137299.1,XP_002093942.1:XP_017028835.1,XP_002093942.1:XP_039486817.1,XP_002026725.1:XP_017010656.2,XP_033158999.1:XP_017957412.1,XP_037720302.1:XP_017081183.1,XP_017010656.2:XP_016990377.1,XP_034655154.1:XP_039486817.1,XP_017095343.1:XP_016934744.1,XP_002093942.1:XP_017048629.1,XP_016956023.1:XP_001352852.2,XP_022215365.2:XP_020801622.1,XP_022215365.2:XP_037720302.1,XP_016956023.1:XP_017028835.1,XP_002026725.1:XP_039486817.1,XP_017122205.1:XP_020801622.1,XP_034137299.1:XP_017028835.1,XP_016990377.1:XP_023178768.1,XP_017957412.1:XP_030570411.1,XP_043649183.1:XP_017095343.1,XP_002093942.1:XP_016990377.1,XP_002026725.1:XP_037720302.1,XP_016990377.1:XP_037720302.1,XP_002026725.1:XP_043649183.1,XP_017010656.2:XP_017122205.1,XP_017028835.1:FBpp0076692,XP_002067740.2:XP_016934744.1,FBpp0076692:XP_001352852.2,XP_016990377.1:XP_034481630.1,XP_002067740.2:XP_034655154.1,XP_001958389.2:FBpp0076692,XP_017048629.1:XP_023178768.1,XP_002026725.1:XP_016956023.1,XP_043649183.1:XP_002093942.1,XP_016934744.1:XP_017048629.1,XP_017957412.1:XP_017095343.1,XP_002067740.2:XP_017081183.1,XP_017957412.1:XP_017122205.1,XP_002067740.2:XP_032575639.1,XP_017028835.1:XP_001352852.2,XP_017095343.1:XP_032575639.1,XP_017095343.1:XP_017122205.1,XP_001972131.1:XP_017048629.1,XP_002026725.1:XP_017957412.1,XP_002083878.1:XP_022215365.2,XP_039486817.1:FBpp0076692,XP_001972131.1:XP_020801622.1,XP_002026725.1:XP_022215365.2,XP_033158999.1:XP_020801622.1,XP_002026725.1:XP_017122205.1,XP_022215365.2:XP_034655154.1,XP_002083878.1:XP_017122205.1,XP_032575639.1:XP_016956023.1,XP_017095343.1:XP_001352852.2,XP_022215365.2:XP_002093942.1,XP_034137299.1:XP_037720302.1,XP_043649183.1:XP_017122205.1,XP_002093942.1:XP_017122205.1,XP_002067740.2:XP_023178768.1,XP_016956023.1:FBpp0076692,XP_022215365.2:XP_017028835.1,XP_037731466.1:XP_023178768.1,XP_017957412.1:XP_002007924.1,XP_001958389.2:XP_034481630.1,XP_016990377.1:FBpp0076692,XP_017957412.1:XP_016956023.1,XP_043649183.1:XP_002083878.1,XP_037720302.1:XP_001352852.2,XP_016934744.1:XP_032575639.1,XP_017122205.1:XP_016956023.1,XP_002083878.1:XP_032575639.1,XP_043649183.1:XP_001972131.1,XP_022215365.2:XP_002067740.2,XP_032575639.1:XP_017081183.1,XP_002083878.1:XP_016934744.1,XP_002093942.1:XP_001352852.2,XP_033158999.1:XP_017081183.1,XP_037720302.1:XP_034655154.1,XP_043649183.1:XP_001958389.2,XP_002083878.1:XP_017048629.1,XP_033158999.1:XP_017095343.1,XP_017010656.2:XP_020801622.1,XP_017081183.1:FBpp0076692,XP_002093942.1:XP_020801622.1,XP_002007924.1:XP_037731466.1,XP_043649183.1:XP_034137299.1,XP_017122205.1:XP_037720302.1,XP_034137299.1:XP_001352852.2,XP_017095343.1:XP_017048629.1,XP_043649183.1:XP_016956023.1,XP_016990377.1:XP_016956023.1,XP_002026725.1:XP_002047338.1,XP_017095343.1:FBpp0076692,XP_017010656.2:XP_001352852.2,XP_030570411.1:XP_034655154.1,XP_017081183.1:XP_020801622.1,XP_017957412.1:XP_001972131.1,XP_017010656.2:XP_034655154.1,XP_016990377.1:XP_039486817.1,XP_033158999.1:XP_017028835.1,XP_043649183.1:XP_002067740.2,XP_022215365.2:XP_001972131.1,XP_002026725.1:XP_002007924.1,XP_001958389.2:XP_017957412.1,XP_002007924.1:XP_034481630.1,XP_001972131.1:XP_017122205.1,XP_023178768.1:XP_001984140.1,XP_017095343.1:XP_039486817.1,XP_034137299.1:FBpp0076692,XP_001958389.2:XP_033158999.1,XP_034655154.1:XP_020801622.1,XP_001958389.2:XP_017122205.1,XP_034137299.1:XP_034655154.1,XP_017957412.1:XP_017028835.1,XP_017048629.1:XP_034655154.1,XP_017957412.1:XP_034137299.1,XP_034655154.1:XP_017028835.1,XP_016934744.1:XP_001352852.2,XP_016934744.1:XP_017028835.1,XP_017010656.2:XP_001984140.1,XP_002026725.1:XP_016990377.1,XP_016990377.1:XP_020801622.1,XP_017048629.1:XP_017028835.1,XP_033158999.1:XP_034137299.1,XP_032575639.1:XP_020801622.1,XP_001972131.1:XP_001352852.2,XP_017957412.1:XP_002067740.2,XP_001958389.2:XP_001972131.1,XP_022215365.2:XP_017081183.1,XP_016990377.1:XP_017095343.1,XP_002067740.2:XP_017122205.1,XP_017010656.2:XP_016934744.1,XP_043649183.1:XP_017028835.1,XP_034137299.1:XP_002067740.2,XP_002007924.1:XP_001352852.2,XP_017010656.2:XP_023178768.1,XP_033158999.1:FBpp0076692,XP_017095343.1:XP_034655154.1,XP_034137299.1:XP_032575639.1,XP_017010656.2:XP_002067740.2,XP_034137299.1:XP_023178768.1,XP_002026725.1:XP_017081183.1,XP_033158999.1:XP_039486817.1,XP_022215365.2:XP_001352852.2,XP_016990377.1:XP_017028835.1,XP_001958389.2:XP_017095343.1,XP_017010656.2:XP_037720302.1,XP_001958389.2:XP_002067740.2,XP_002083878.1:XP_034655154.1,XP_034655154.1:XP_016956023.1,XP_017048629.1:FBpp0076692,XP_043649183.1:XP_017081183.1,XP_002093942.1:XP_017081183.1,XP_016934744.1:XP_037720302.1,XP_020801622.1:FBpp0076692,XP_002026725.1:XP_001958389.2,XP_001958389.2:XP_020801622.1,XP_034137299.1:XP_022215365.2,XP_032575639.1:FBpp0076692,XP_034137299.1:XP_017095343.1,XP_034481630.1:XP_001352852.2,XP_037720302.1:XP_017028835.1,XP_032575639.1:XP_034655154.1,XP_033158999.1:XP_016956023.1,XP_002067740.2:XP_037720302.1,XP_017028835.1:XP_020801622.1,XP_032575639.1:XP_017048629.1,XP_034481630.1:XP_023178768.1,XP_001958389.2:XP_002093942.1,XP_016990377.1:XP_002047338.1,XP_016934744.1:XP_016956023.1,XP_002093942.1:XP_001972131.1,XP_034655154.1:FBpp0076692,XP_033158999.1:XP_032575639.1,XP_033158999.1:XP_017122205.1,XP_017048629.1:XP_016956023.1,XP_034137299.1:XP_020801622.1,XP_033158999.1:XP_022215365.2,XP_030570411.1:XP_023178768.1,XP_017010656.2:XP_017028835.1,XP_017095343.1:XP_020801622.1,XP_017122205.1:FBpp0076692,XP_017957412.1:XP_020801622.1,XP_002026725.1:XP_001972131.1,XP_017048629.1:XP_001984140.1,XP_017095343.1:XP_037720302.1,XP_016934744.1:XP_017122205.1,XP_002007924.1:XP_023178768.1,XP_017957412.1:XP_001352852.2,XP_017081183.1:XP_039486817.1,XP_032575639.1:XP_039486817.1,XP_032575639.1:XP_001352852.2,XP_017122205.1:XP_001352852.2,XP_001972131.1:XP_017081183.1,XP_034481630.1:XP_034655154.1,XP_002083878.1:XP_037720302.1,XP_002047338.1:XP_001352852.2,XP_037720302.1:XP_016956023.1,XP_017010656.2:XP_002007924.1,XP_001958389.2:XP_017081183.1,XP_002067740.2:XP_017028835.1,XP_017095343.1:XP_016956023.1,XP_030570411.1:XP_002007924.1,XP_002067740.2:XP_017048629.1,XP_002083878.1:XP_001958389.2,XP_043649183.1:XP_020801622.1,XP_002083878.1:XP_002067740.2,XP_002083878.1:XP_001352852.2,XP_016934744.1:XP_023178768.1,XP_002083878.1:XP_017028835.1,XP_043649183.1:XP_001352852.2,XP_034137299.1:XP_017048629.1,XP_016956023.1:XP_020801622.1,XP_002067740.2:XP_001984140.1,XP_002083878.1:XP_034137299.1,XP_022215365.2:XP_017095343.1,XP_017048629.1:XP_020801622.1,XP_034137299.1:XP_016956023.1,XP_002083878.1:XP_017010656.2,XP_017010656.2:XP_016956023.1,XP_022215365.2:XP_017122205.1,XP_022215365.2:XP_016990377.1,XP_017010656.2:XP_017048629.1,XP_002026725.1:XP_002093942.1,XP_001958389.2:XP_016956023.1,XP_030570411.1:XP_034481630.1,XP_017010656.2:XP_032575639.1,XP_034481630.1:XP_002047338.1,XP_023178768.1:XP_016956023.1,XP_039486817.1:XP_020801622.1,XP_030570411.1:XP_037720302.1,XP_017048629.1:XP_039486817.1,XP_022215365.2:XP_001958389.2,XP_037720302.1:XP_017048629.1,XP_030570411.1:XP_002047338.1,XP_002067740.2:XP_039486817.1,XP_033158999.1:XP_001972131.1,XP_043649183.1:XP_016990377.1,XP_043649183.1:XP_017048629.1,XP_034137299.1:XP_030570411.1,XP_001352852.2:XP_020801622.1,XP_017010656.2:XP_017095343.1,XP_016990377.1:XP_016934744.1,XP_002007924.1:XP_002047338.1,XP_016990377.1:XP_017048629.1,XP_002026725.1:XP_034481630.1,XP_033158999.1:XP_016990377.1,XP_030570411.1:XP_001352852.2,XP_001958389.2:XP_001352852.2,XP_034137299.1:XP_034481630.1,XP_001958389.2:XP_017028835.1,XP_001958389.2:XP_039486817.1,XP_016990377.1:XP_002067740.2,XP_002007924.1:XP_034655154.1,XP_017957412.1:XP_016990377.1,XP_033158999.1:XP_034655154.1,XP_017957412.1:XP_017048629.1,XP_034481630.1:XP_001984140.1,XP_002007924.1:XP_002067740.2,XP_022215365.2:XP_017048629.1,XP_002026725.1:XP_030570411.1,XP_017122205.1:XP_017048629.1,XP_002083878.1:XP_039486817.1,XP_002026725.1:XP_033158999.1,XP_022215365.2:FBpp0076692,XP_034137299.1:XP_016990377.1,XP_016934744.1:XP_017081183.1,XP_043649183.1:XP_017010656.2,XP_002093942.1:FBpp0076692,XP_001972131.1:XP_034655154.1,XP_032575639.1:XP_017028835.1,XP_017122205.1:XP_017028835.1,XP_017010656.2:FBpp0076692,XP_030570411.1:XP_001984140.1,XP_017122205.1:XP_039486817.1,XP_043649183.1:XP_032575639.1,XP_033158999.1:XP_002093942.1,XP_016934744.1:XP_034655154.1,XP_017081183.1:XP_001352852.2,XP_002083878.1:FBpp0076692,XP_022215365.2:XP_039486817.1,XP_002093942.1:XP_032575639.1,XP_002026725.1:FBpp0076692,XP_017048629.1:XP_001352852.2,XP_033158999.1:XP_017010656.2,XP_001958389.2:XP_016934744.1,XP_034655154.1:XP_023178768.1,XP_032575639.1:XP_037720302.1,XP_001958389.2:XP_017048629.1,XP_002067740.2:FBpp0076692,XP_034137299.1:XP_017081183.1,XP_017957412.1:XP_017010656.2,XP_034481630.1:XP_020801622.1,XP_016934744.1:XP_020801622.1,XP_037720302.1:FBpp0076692,XP_017122205.1:XP_017081183.1,XP_034137299.1:XP_016934744.1
2FD8	2D3D	4clique	XP_016030316.3:XP_037719824.1,XP_016932575.2:XP_023168134.2,XP_023168134.2:XP_017092349.2,XP_043649937.1:XP_017020413.1,XP_020801492.1:XP_017127823.1,XP_016932575.2:XP_032290822.1,XP_020801492.1:XP_002035263.1,XP_039487027.1:XP_002028268.1,XP_020801492.1:FBpp0073050,XP_030571631.1:XP_017020413.1,XP_023168134.2:XP_032290822.1,XP_016993424.2:XP_001956754.1,XP_016030316.3:XP_017059518.1,XP_037719824.1:XP_001353665.2,XP_016030316.3:XP_001971818.1,XP_001353665.2:XP_017957734.1,XP_016932575.2:XP_017059518.1,XP_001956754.1:XP_002028268.1,XP_023168134.2:XP_001353665.2,XP_016030316.3:XP_030571631.1,XP_034133709.1:XP_039487027.1,XP_001971818.1:XP_037719824.1,XP_016988472.1:XP_017070741.1,XP_016932575.2:XP_017070741.1,XP_017127823.1:XP_033159741.1,XP_032290822.1:XP_037719824.1,XP_039487027.1:XP_034481335.1,XP_016965161.1:XP_001956754.1,XP_017070741.1:XP_001956754.1,XP_020801492.1:XP_039487027.1,XP_016988472.1:XP_033159741.1,XP_002035263.1:XP_002028268.1,XP_017127823.1:XP_017070741.1,XP_016965161.1:XP_023168134.2,XP_002028268.1:XP_034481335.1,XP_020801492.1:XP_043071516.1,XP_016965161.1:XP_016030316.3,XP_039487027.1:XP_002035263.1,XP_001971818.1:XP_022221836.1,XP_033159741.1:XP_002028268.1,XP_043071516.1:XP_002028268.1,XP_017092349.2:XP_034133709.1,XP_020801492.1:XP_034481335.1,XP_020801492.1:XP_032290822.1,XP_032290822.1:XP_039487027.1,XP_043071516.1:FBpp0073050,XP_001353665.2:XP_002028268.1,XP_001956754.1:XP_037719824.1,XP_034133709.1:XP_017020413.1,XP_043649937.1:XP_016993424.2,XP_016965161.1:XP_017070741.1,XP_016988472.1:XP_022221836.1,XP_020801492.1:XP_001956754.1,XP_017059518.1:XP_034133709.1,XP_016932575.2:XP_016993424.2,XP_034133709.1:XP_001353665.2,XP_017127823.1:XP_017092349.2,XP_043071516.1:XP_034133709.1,XP_001956754.1:XP_034133709.1,XP_043649937.1:XP_017092349.2,XP_017127823.1:XP_017020413.1,XP_001956754.1:XP_017092349.2,XP_016030316.3:XP_017020413.1,XP_016932575.2:XP_017092349.2,XP_023168134.2:XP_017957734.1,XP_016988472.1:XP_037719824.1,XP_016030316.3:XP_017092349.2,XP_001971818.1:XP_039487027.1,XP_037719824.1:XP_017957734.1,XP_017070741.1:XP_030571631.1,XP_016988472.1:XP_017957734.1,XP_016988472.1:XP_034133709.1,XP_017070741.1:XP_033159741.1,XP_043071516.1:XP_022221836.1,XP_043649937.1:XP_016988472.1,XP_017070741.1:XP_017020413.1,XP_020801492.1:XP_016988472.1,XP_023168134.2:XP_002035263.1,XP_016965161.1:XP_001971818.1,XP_016988472.1:XP_030571631.1,XP_032290822.1:XP_017020413.1,XP_017092349.2:XP_001353665.2,XP_023168134.2:FBpp0073050,XP_023168134.2:XP_017059518.1,XP_016030316.3:XP_017070741.1,XP_016988472.1:XP_030571632.1,XP_016988472.1:FBpp0073050,XP_016965161.1:XP_039487027.1,XP_017020413.1:XP_033159741.1,XP_016988472.1:XP_002035263.1,XP_017070741.1:XP_037719824.1,XP_016030316.3:XP_039487027.1,XP_023168134.2:XP_030571631.1,XP_017059518.1:XP_001956754.1,XP_043649937.1:XP_017059518.1,XP_043071516.1:XP_017070741.1,XP_016030316.3:XP_033159741.1,XP_043649937.1:XP_001971818.1,XP_023168134.2:XP_001956754.1,XP_001971818.1:XP_001956754.1,XP_043649937.1:XP_023168134.2,XP_020801492.1:XP_001353665.2,XP_016030316.3:XP_032290822.1,FBpp0073050:XP_002028268.1,XP_001956754.1:XP_030571631.1,XP_020801492.1:XP_030571631.1,XP_017127823.1:XP_002028268.1,XP_001956754.1:XP_001353665.2,XP_017070741.1:XP_034481335.1,XP_032290822.1:XP_002028268.1,XP_043071516.1:XP_033159741.1,XP_016993424.2:XP_001353665.2,XP_034133709.1:XP_017957734.1,XP_020801492.1:XP_033159741.1,XP_043649937.1:XP_001956754.1,XP_017070741.1:XP_002035263.1,XP_023168134.2:XP_034133709.1,XP_001971818.1:XP_017059518.1,XP_017070741.1:FBpp0073050,XP_017127823.1:XP_016993424.2,XP_022221836.1:XP_002035263.1,XP_017127823.1:XP_039487027.1,XP_022221836.1:FBpp0073050,XP_033159741.1:XP_034481335.1,XP_016993424.2:FBpp0073050,XP_023168134.2:XP_037719824.1,XP_022221836.1:XP_017059518.1,XP_016932575.2:XP_002028268.1,XP_043071516.1:XP_002035263.1,XP_043071516.1:XP_017127823.1,XP_016988472.1:XP_001956754.1,XP_016965161.1:XP_017020413.1,FBpp0073050:XP_034481335.1,XP_001971818.1:XP_017020413.1,XP_043071516.1:XP_016988472.1,XP_016965161.1:XP_032290822.1,XP_002035263.1:XP_034481335.1,XP_017127823.1:XP_034481335.1,XP_043649937.1:XP_022221836.1,XP_017127823.1:XP_017957734.1,XP_017020413.1:XP_002028268.1,XP_043071516.1:XP_043649937.1,XP_016965161.1:XP_001353665.2,XP_022221836.1:XP_034133709.1,XP_016932575.2:XP_002035263.1,XP_016030316.3:XP_016993424.2,XP_017092349.2:XP_002035263.1,XP_016932575.2:XP_001971818.1,XP_016932575.2:XP_034481335.1,XP_016988472.1:XP_017020413.1,XP_043649937.1:XP_017957734.1,XP_001956754.1:XP_017957734.1,XP_020801492.1:XP_017092349.2,XP_043071516.1:XP_016932575.2,XP_043071516.1:XP_017092349.2,XP_016988472.1:XP_017092349.2,XP_016030316.3:XP_017957734.1,XP_016030316.3:XP_034133709.1,XP_016932575.2:XP_016030316.3,XP_032290822.1:XP_033159741.1,XP_017092349.2:XP_017957734.1,XP_023168134.2:XP_033159741.1,XP_043649937.1:XP_016030316.3,XP_043649937.1:XP_017127823.1,XP_020801492.1:XP_016030316.3,XP_017059518.1:XP_032290822.1,XP_043071516.1:XP_016993424.2,XP_033159741.1:XP_001353665.2,XP_017020413.1:XP_017957734.1,XP_016965161.1:XP_002028268.1,XP_020801492.1:XP_037719824.1,XP_032290822.1:XP_017957734.1,XP_016030316.3:FBpp0073050,XP_016965161.1:XP_002035263.1,XP_017127823.1:XP_023168134.2,XP_016932575.2:XP_030571631.1,XP_016030316.3:XP_002035263.1,XP_017092349.2:XP_030571632.1,XP_016988472.1:XP_039487027.1,XP_016965161.1:FBpp0073050,XP_030571632.1:XP_017957734.1,XP_001956754.1:XP_032290822.1,XP_001956754.1:XP_034481335.1,XP_043649937.1:XP_032290822.1,XP_043649937.1:XP_002028268.1,XP_030571631.1:XP_017957734.1,XP_017127823.1:XP_016988472.1,XP_043071516.1:XP_016965161.1,XP_016988472.1:XP_032290822.1,XP_043071516.1:XP_001971818.1,XP_022221836.1:XP_032290822.1,XP_043649937.1:XP_016965161.1,XP_017059518.1:XP_034481335.1,XP_022221836.1:XP_033159741.1,XP_043071516.1:XP_001353665.2,XP_016993424.2:XP_033159741.1,XP_032290822.1:XP_002035263.1,XP_001956754.1:XP_039487027.1,XP_016965161.1:XP_034481335.1,XP_001971818.1:XP_034481335.1,XP_001971818.1:XP_017070741.1,XP_022221836.1:XP_039487027.1,XP_032290822.1:XP_034481335.1,XP_022221836.1:XP_001353665.2,XP_016993424.2:XP_030571631.1,XP_017070741.1:XP_016993424.2,XP_017127823.1:XP_001353665.2,XP_016993424.2:XP_002035263.1,XP_017127823.1:XP_022221836.1,XP_002035263.1:XP_001353665.2,XP_017059518.1:XP_039487027.1,XP_017127823.1:XP_030571631.1,FBpp0073050:XP_001353665.2,XP_017059518.1:XP_016993424.2,XP_016965161.1:XP_037719824.1,XP_020801492.1:XP_002028268.1,XP_016030316.3:XP_001956754.1,XP_043071516.1:XP_016030316.3,XP_020801492.1:XP_016993424.2,XP_017059518.1:XP_002028268.1,XP_034133709.1:XP_032290822.1,XP_017070741.1:XP_002028268.1,XP_002028268.1:XP_017957734.1,XP_017127823.1:XP_034133709.1,XP_001971818.1:XP_023168134.2,XP_016993424.2:XP_017092349.2,XP_016993424.2:XP_037719824.1,XP_016965161.1:XP_017059518.1,XP_017092349.2:XP_039487027.1,XP_016988472.1:XP_016993424.2,FBpp0073050:XP_017957734.1,XP_016993424.2:XP_017957734.1,XP_023168134.2:XP_039487027.1,XP_016932575.2:FBpp0073050,XP_043071516.1:XP_017020413.1,XP_039487027.1:XP_017957734.1,XP_016965161.1:XP_030571632.1,XP_017092349.2:FBpp0073050,XP_016965161.1:XP_030571631.1,XP_020801492.1:XP_017957734.1,XP_022221836.1:XP_017020413.1,XP_016993424.2:XP_017020413.1,XP_016932575.2:XP_001956754.1,XP_034133709.1:XP_034481335.1,XP_017092349.2:XP_037719824.1,XP_016932575.2:XP_016988472.1,XP_016932575.2:XP_037719824.1,XP_016965161.1:XP_034133709.1,FBpp0073050:XP_002035263.1,XP_017070741.1:XP_017059518.1,XP_016030316.3:XP_016988472.1,XP_001956754.1:XP_017020413.1,XP_017059518.1:XP_030571632.1,XP_016932575.2:XP_017020413.1,XP_022221836.1:XP_034481335.1,XP_017059518.1:XP_033159741.1,XP_032290822.1:XP_001353665.2,XP_017092349.2:XP_017020413.1,XP_043649937.1:XP_037719824.1,XP_023168134.2:XP_017020413.1,XP_016932575.2:XP_033159741.1,XP_017059518.1:XP_017020413.1,XP_001971818.1:XP_002028268.1,XP_017092349.2:XP_033159741.1,XP_034133709.1:XP_002028268.1,XP_030571631.1:XP_033159741.1,XP_030571631.1:XP_037719824.1,XP_001971818.1:XP_034133709.1,XP_017092349.2:XP_030571631.1,XP_017127823.1:XP_016965161.1,XP_020801492.1:XP_043649937.1,XP_001956754.1:XP_033159741.1,XP_017127823.1:XP_016030316.3,XP_043649937.1:XP_033159741.1,XP_016965161.1:XP_022221836.1,XP_016965161.1:XP_016993424.2,XP_017059518.1:XP_037719824.1,XP_017059518.1:XP_017092349.2,XP_017070741.1:XP_017092349.2,XP_017127823.1:XP_037719824.1,XP_037719824.1:XP_002035263.1,XP_016030316.3:XP_001353665.2,XP_020801492.1:XP_001971818.1,XP_043071516.1:XP_023168134.2,XP_020801492.1:XP_023168134.2,XP_022221836.1:XP_002028268.1,XP_043649937.1:XP_017070741.1,XP_030571632.1:XP_034481335.1,XP_016993424.2:XP_002028268.1,XP_020801492.1:XP_017059518.1,XP_016993424.2:XP_032290822.1,XP_043071516.1:XP_039487027.1,XP_032290822.1:FBpp0073050,XP_016030316.3:XP_002028268.1,XP_023168134.2:XP_034481335.1,XP_033159741.1:XP_037719824.1,XP_039487027.1:XP_001353665.2,XP_022221836.1:XP_030571631.1,XP_016988472.1:XP_023168134.2,XP_016932575.2:XP_016965161.1,FBpp0073050:XP_030571632.1,XP_016965161.1:XP_017092349.2,XP_017020413.1:XP_039487027.1,XP_016965161.1:XP_033159741.1,XP_037719824.1:XP_034481335.1,XP_016030316.3:XP_034481335.1,XP_020801492.1:XP_022221836.1,XP_023168134.2:XP_002028268.1,XP_043071516.1:XP_037719824.1,XP_001971818.1:XP_032290822.1,XP_002035263.1:XP_017957734.1,XP_034133709.1:XP_002035263.1,XP_016932575.2:XP_039487027.1,XP_022221836.1:XP_037719824.1,XP_034133709.1:FBpp0073050,XP_022221836.1:XP_017957734.1,XP_001971818.1:XP_017092349.2,XP_034133709.1:XP_030571631.1,XP_016932575.2:XP_017127823.1,XP_020801492.1:XP_034133709.1,XP_043071516.1:XP_017957734.1,XP_043649937.1:XP_034133709.1,XP_034481335.1:XP_017957734.1,XP_022221836.1:XP_016993424.2,XP_017127823.1:XP_002035263.1,XP_030571631.1:XP_001353665.2,XP_017127823.1:FBpp0073050,XP_017059518.1:XP_030571631.1,XP_034133709.1:XP_037719824.1,XP_043071516.1:XP_034481335.1,XP_016932575.2:XP_017957734.1,XP_017059518.1:XP_001353665.2,XP_017092349.2:XP_032290822.1,XP_017020413.1:XP_001353665.2,XP_030571631.1:XP_032290822.1,XP_033159741.1:XP_017957734.1,XP_043649937.1:FBpp0073050,XP_016993424.2:XP_034481335.1,XP_043649937.1:XP_002035263.1,XP_022221836.1:XP_001956754.1,XP_017070741.1:XP_032290822.1,XP_017070741.1:XP_017957734.1,XP_017070741.1:XP_023168134.2,XP_043071516.1:XP_001956754.1,XP_016988472.1:XP_001353665.2,XP_017059518.1:XP_017957734.1,XP_037719824.1:XP_039487027.1,XP_016932575.2:XP_001353665.2,XP_016988472.1:XP_017059518.1,XP_022221836.1:XP_023168134.2,XP_023168134.2:XP_016993424.2,FBpp0073050:XP_037719824.1,XP_001971818.1:XP_016988472.1,XP_020801492.1:XP_017070741.1,XP_016988472.1:XP_002028268.1,XP_033159741.1:XP_002035263.1,XP_020801492.1:XP_016965161.1,XP_037719824.1:XP_002028268.1,XP_030571631.1:XP_034481335.1,FBpp0073050:XP_033159741.1,XP_043071516.1:XP_017059518.1,XP_001353665.2:XP_034481335.1,XP_043649937.1:XP_030571631.1,XP_043071516.1:XP_030571632.1,XP_043649937.1:XP_001353665.2,XP_043649937.1:XP_039487027.1,XP_017127823.1:XP_032290822.1,XP_043071516.1:XP_030571631.1,XP_017127823.1:XP_001971818.1,XP_017059518.1:FBpp0073050,XP_001971818.1:XP_002035263.1,XP_016993424.2:XP_039487027.1,XP_016965161.1:XP_017957734.1,XP_016030316.3:XP_023168134.2,XP_017059518.1:XP_002035263.1,XP_001971818.1:FBpp0073050,XP_030571631.1:XP_039487027.1,XP_017127823.1:XP_017059518.1,XP_001971818.1:XP_001353665.2,XP_001971818.1:XP_016993424.2,XP_017070741.1:XP_039487027.1,XP_022221836.1:XP_017070741.1,XP_030571631.1:FBpp0073050,FBpp0073050:XP_039487027.1,XP_043071516.1:XP_032290822.1,XP_001971818.1:XP_030571631.1,XP_016965161.1:XP_016988472.1,XP_016932575.2:XP_034133709.1,XP_030571631.1:XP_002035263.1,XP_016988472.1:XP_034481335.1,XP_001956754.1:FBpp0073050,XP_001971818.1:XP_033159741.1,XP_030571631.1:XP_002028268.1,XP_034133709.1:XP_033159741.1,XP_017092349.2:XP_002028268.1,XP_001956754.1:XP_002035263.1,XP_017127823.1:XP_001956754.1,XP_033159741.1:XP_039487027.1,XP_001971818.1:XP_017957734.1,XP_017070741.1:XP_034133709.1,XP_016932575.2:XP_022221836.1,XP_017020413.1:XP_034481335.1,XP_022221836.1:XP_017092349.2,XP_016993424.2:XP_034133709.1,XP_020801492.1:XP_017020413.1,XP_043649937.1:XP_034481335.1,XP_016030316.3:XP_022221836.1,XP_017092349.2:XP_034481335.1,XP_017020413.1:XP_037719824.1,XP_017020413.1:XP_002035263.1,XP_043649937.1:XP_016932575.2,FBpp0073050:XP_017020413.1,XP_020801492.1:XP_016932575.2,XP_030571632.1:XP_001353665.2,XP_017070741.1:XP_001353665.2
2E0F	2D3E	4clique	XP_037730424.1:XP_033240099.1,XP_017031190.1:XP_030562571.1,XP_030240442.1:XP_017031190.1,XP_041673731.1:XP_002073284.2,XP_017092795.1:XP_022213611.2,XP_017092795.1:XP_034132521.1,XP_033167435.1:XP_017031190.1,XP_041565626.1:XP_032579259.1,XP_001978874.2:XP_032312219.1,XP_034664224.1:XP_015026202.1,XP_017092795.1:FBpp0307778,XP_039232529.1:XP_030240442.1,XP_043655938.1:XP_030562571.1,XP_032312219.1:XP_030240442.1,XP_030562571.1:XP_002073284.2,XP_034487161.1:XP_039491512.1,XP_041673731.1:XP_041565626.1,XP_016970943.2:XP_039232529.1,XP_032312219.1:XP_033167435.1,XP_032312219.1:FBpp0307778,XP_030240442.1:XP_026841212.1,XP_030078798.1:XP_033240099.1,XP_032589602.1:XP_041565626.1,XP_041673731.1:XP_032312219.1,XP_017009890.2:XP_041565626.1,XP_032312219.1:XP_015026202.1,XP_034664224.1:XP_030240442.1,XP_033167435.1:XP_041565626.1,XP_034487161.1:XP_036675124.1,XP_032589602.1:XP_032579259.1,XP_001978874.2:XP_034664224.1,XP_016962433.1:XP_037730424.1,XP_043655938.1:XP_022213611.2,XP_043655938.1:XP_034132521.1,XP_034487161.1:XP_030240442.1,XP_017031190.1:XP_015026202.1,XP_039232529.1:XP_039151480.1,XP_017092795.1:XP_034487161.1,XP_034664224.1:XP_032579259.1,XP_001978874.2:XP_039491512.1,XP_016962433.1:XP_017031190.1,XP_017092795.1:XP_030562571.1,XP_001978874.2:XP_039151480.1,XP_041673731.1:XP_037730424.1,XP_015026202.1:XP_032579259.1,FBpp0307778:XP_002073284.2,XP_016962433.1:XP_033240099.1,XP_033167435.1:XP_002073284.2,XP_016962433.1:XP_017009890.2,XP_032589602.1:XP_033167435.1,XP_041673731.1:XP_034664224.1,XP_016962433.1:XP_039232529.1,XP_032589602.1:XP_039232529.1,XP_032589602.1:XP_016970943.2,XP_032312219.1:XP_002073284.2,XP_030240442.1:XP_002073284.2,XP_032312219.1:XP_043655938.1,XP_037730424.1:XP_032579259.1,XP_041673731.1:XP_015026202.1,XP_015026202.1:XP_002073284.2,XP_001978874.2:XP_016962433.1,XP_016970943.2:XP_041565626.1,XP_030078798.1:XP_017092795.1,XP_041673731.1:XP_039232529.1,XP_041673731.1:XP_016970943.2,XP_043655938.1:XP_017031190.1,XP_001978874.2:XP_036675124.1,XP_002073284.2:XP_032579259.1,XP_030078798.1:XP_016962433.1,XP_030078798.1:XP_016970943.2,XP_037730424.1:XP_039151480.1,XP_043655938.1:XP_037730424.1,XP_037730424.1:XP_017009890.2,XP_032589602.1:XP_039491512.1,XP_034487161.1:XP_041565626.1,XP_034487161.1:XP_015026202.1,FBpp0307778:XP_036675124.1,XP_039232529.1:FBpp0307778,XP_015026202.1:XP_022213611.2,XP_036675124.1:XP_033240099.1,XP_034132521.1:XP_015026202.1,XP_033167435.1:FBpp0307778,XP_030078798.1:XP_015026202.1,XP_032312219.1:XP_026841212.1,XP_034664224.1:XP_030562571.1,FBpp0307778:XP_030240442.1,XP_017092795.1:XP_033167435.1,XP_037730424.1:XP_015026202.1,XP_039151480.1:XP_002073284.2,XP_033167435.1:XP_030240442.1,XP_016970943.2:XP_022213611.2,XP_026841212.1:XP_033240099.1,XP_016970943.2:XP_034132521.1,XP_017092795.1:XP_033240099.1,XP_026841212.1:XP_041565626.1,XP_030078798.1:XP_043655938.1,XP_034664224.1:FBpp0307778,XP_017092795.1:XP_026841212.1,XP_001978874.2:XP_017031190.1,XP_034664224.1:XP_033240099.1,XP_001978874.2:XP_041565626.1,XP_030078798.1:XP_039151480.1,XP_017092795.1:XP_001978874.2,XP_016970943.2:XP_037730424.1,XP_017031190.1:XP_026841212.1,XP_034664224.1:XP_036675124.1,XP_001978874.2:XP_030240442.1,FBpp0307778:XP_032579259.1,XP_033167435.1:XP_034664224.1,XP_030240442.1:XP_032579259.1,XP_036675124.1:XP_039491512.1,FBpp0307778:XP_041565626.1,XP_034664224.1:XP_026841212.1,XP_043655938.1:XP_034487161.1,XP_041673731.1:FBpp0307778,XP_039232529.1:XP_030562571.1,XP_043655938.1:XP_039232529.1,XP_015026202.1:XP_041565626.1,XP_034487161.1:XP_022213611.2,XP_034487161.1:XP_034132521.1,XP_016962433.1:XP_030240442.1,XP_030078798.1:XP_032579259.1,XP_026841212.1:XP_039491512.1,XP_017092795.1:XP_016962433.1,XP_034487161.1:XP_017031190.1,XP_033240099.1:XP_002073284.2,XP_016962433.1:FBpp0307778,XP_017031190.1:XP_039151480.1,XP_032589602.1:XP_033240099.1,XP_030078798.1:XP_041565626.1,XP_037730424.1:XP_041565626.1,XP_030240442.1:XP_039151480.1,XP_016970943.2:XP_034487161.1,XP_016970943.2:XP_039491512.1,XP_032312219.1:XP_016962433.1,XP_022213611.2:XP_002073284.2,XP_034132521.1:XP_002073284.2,XP_032312219.1:XP_036675124.1,XP_036675124.1:XP_032579259.1,XP_030240442.1:XP_039491512.1,XP_032312219.1:XP_039151480.1,XP_016962433.1:XP_026841212.1,XP_041673731.1:XP_034487161.1,XP_017092795.1:XP_039491512.1,XP_017031190.1:XP_002073284.2,XP_026841212.1:XP_030562571.1,XP_002073284.2:XP_041565626.1,XP_041673731.1:XP_030562571.1,XP_036675124.1:XP_026841212.1,XP_016970943.2:XP_015026202.1,XP_017092795.1:XP_032579259.1,XP_036675124.1:XP_017031190.1,XP_001978874.2:XP_043655938.1,XP_034132521.1:XP_032579259.1,XP_022213611.2:XP_032579259.1,XP_033167435.1:XP_030562571.1,XP_017092795.1:XP_034664224.1,XP_030078798.1:XP_039491512.1,XP_030078798.1:XP_034487161.1,XP_030240442.1:XP_037730424.1,XP_032589602.1:XP_043655938.1,XP_030240442.1:XP_030562571.1,XP_017092795.1:XP_015026202.1,XP_033167435.1:XP_037730424.1,FBpp0307778:XP_033240099.1,XP_036675124.1:XP_039151480.1,XP_037730424.1:XP_036675124.1,XP_033167435.1:XP_033240099.1,XP_016962433.1:XP_015026202.1,XP_017031190.1:XP_022213611.2,XP_043655938.1:FBpp0307778,XP_034132521.1:XP_017031190.1,XP_017092795.1:XP_030240442.1,XP_043655938.1:XP_033240099.1,XP_039232529.1:XP_033240099.1,XP_030240442.1:XP_033240099.1,XP_017092795.1:XP_039232529.1,XP_016970943.2:XP_017092795.1,XP_039232529.1:XP_017031190.1,XP_001978874.2:XP_017009890.2,FBpp0307778:XP_022213611.2,FBpp0307778:XP_034132521.1,XP_001978874.2:XP_039232529.1,XP_001978874.2:XP_033240099.1,XP_016962433.1:XP_039151480.1,XP_030078798.1:XP_030562571.1,XP_032312219.1:XP_022213611.2,XP_032312219.1:XP_034132521.1,XP_016962433.1:XP_039491512.1,XP_030078798.1:XP_036675124.1,XP_034487161.1:XP_002073284.2,XP_016970943.2:XP_033167435.1,XP_030562571.1:XP_039491512.1,XP_032589602.1:XP_034487161.1,XP_030078798.1:XP_033167435.1,XP_001978874.2:XP_022213611.2,XP_001978874.2:XP_034132521.1,XP_043655938.1:XP_034664224.1,XP_030078798.1:FBpp0307778,XP_026841212.1:XP_022213611.2,XP_016970943.2:XP_033240099.1,XP_034132521.1:XP_026841212.1,XP_017092795.1:XP_043655938.1,XP_039151480.1:XP_041565626.1,XP_026841212.1:XP_032579259.1,XP_032589602.1:XP_034664224.1,XP_041673731.1:XP_033167435.1,XP_016962433.1:XP_036675124.1,XP_043655938.1:XP_039491512.1,XP_037730424.1:XP_002073284.2,XP_016970943.2:XP_030562571.1,XP_041673731.1:XP_033240099.1,XP_034664224.1:XP_017031190.1,XP_022213611.2:XP_030562571.1,XP_034132521.1:XP_030562571.1,XP_039232529.1:XP_036675124.1,XP_041673731.1:XP_026841212.1,XP_016962433.1:XP_030562571.1,XP_041673731.1:XP_001978874.2,XP_030240442.1:XP_015026202.1,XP_041673731.1:XP_032589602.1,FBpp0307778:XP_039491512.1,XP_030562571.1:XP_032579259.1,XP_032312219.1:XP_034487161.1,XP_033167435.1:XP_039491512.1,XP_033167435.1:XP_034487161.1,XP_030078798.1:XP_039232529.1,XP_041673731.1:XP_017092795.1,XP_016970943.2:XP_039151480.1,XP_032312219.1:XP_037730424.1,XP_043655938.1:XP_032579259.1,XP_039232529.1:XP_032579259.1,XP_001978874.2:XP_030562571.1,XP_034487161.1:XP_026841212.1,XP_041673731.1:XP_016962433.1,XP_001978874.2:XP_034487161.1,XP_034664224.1:XP_039491512.1,XP_034664224.1:XP_034487161.1,XP_039232529.1:XP_015026202.1,XP_043655938.1:XP_026841212.1,XP_039491512.1:XP_032579259.1,XP_030240442.1:XP_036675124.1,XP_032589602.1:XP_036675124.1,XP_036675124.1:XP_017009890.2,XP_032589602.1:XP_002073284.2,XP_016970943.2:XP_032312219.1,XP_017092795.1:XP_017031190.1,XP_033167435.1:XP_036675124.1,XP_001978874.2:XP_026841212.1,XP_016970943.2:XP_032579259.1,XP_033167435.1:XP_039232529.1,XP_043655938.1:XP_039151480.1,XP_016970943.2:XP_034664224.1,XP_041673731.1:XP_039491512.1,XP_030078798.1:XP_034664224.1,XP_015026202.1:XP_030562571.1,XP_022213611.2:XP_033240099.1,XP_034132521.1:XP_033240099.1,XP_016970943.2:XP_026841212.1,XP_036675124.1:XP_015026202.1,XP_001978874.2:XP_033167435.1,XP_039232529.1:XP_026841212.1,XP_016970943.2:XP_001978874.2,XP_033167435.1:XP_026841212.1,XP_016970943.2:XP_017031190.1,XP_041673731.1:XP_032579259.1,XP_033167435.1:XP_022213611.2,FBpp0307778:XP_026841212.1,XP_033167435.1:XP_034132521.1,XP_017031190.1:XP_033240099.1,XP_037730424.1:XP_030562571.1,XP_032589602.1:XP_039151480.1,XP_016970943.2:XP_030240442.1,XP_001978874.2:FBpp0307778,XP_039491512.1:XP_039151480.1,XP_033167435.1:XP_032579259.1,XP_032312219.1:XP_039232529.1,XP_015026202.1:XP_026841212.1,XP_016970943.2:XP_036675124.1,XP_016970943.2:XP_017009890.2,XP_001978874.2:XP_015026202.1,XP_016962433.1:XP_002073284.2,XP_030078798.1:XP_037730424.1,XP_016970943.2:FBpp0307778,XP_033240099.1:XP_032579259.1,XP_034664224.1:XP_039151480.1,XP_041673731.1:XP_030240442.1,XP_032312219.1:XP_033240099.1,XP_032589602.1:XP_015026202.1,XP_001978874.2:XP_032579259.1,XP_017092795.1:XP_036675124.1,XP_032312219.1:XP_041565626.1,XP_041673731.1:XP_017009890.2,XP_030078798.1:XP_017031190.1,XP_015026202.1:XP_039151480.1,XP_030078798.1:XP_001978874.2,XP_041673731.1:XP_039151480.1,FBpp0307778:XP_015026202.1,XP_043655938.1:XP_016962433.1,XP_037730424.1:XP_022213611.2,XP_034132521.1:XP_037730424.1,XP_036675124.1:XP_002073284.2,XP_034487161.1:XP_037730424.1,XP_033167435.1:XP_039151480.1,XP_039232529.1:XP_037730424.1,XP_016962433.1:XP_022213611.2,XP_016962433.1:XP_034132521.1,XP_017031190.1:XP_041565626.1,XP_033240099.1:XP_039151480.1,XP_032589602.1:XP_001978874.2,XP_032312219.1:XP_034664224.1,FBpp0307778:XP_039151480.1,XP_030240442.1:XP_041565626.1,XP_026841212.1:XP_002073284.2,XP_032589602.1:XP_026841212.1,XP_041673731.1:XP_043655938.1,XP_034487161.1:FBpp0307778,XP_036675124.1:XP_041565626.1,XP_033240099.1:XP_039491512.1,XP_039491512.1:XP_017009890.2,XP_034664224.1:XP_041565626.1,XP_032312219.1:XP_039491512.1,XP_039232529.1:XP_039491512.1,XP_034487161.1:XP_039232529.1,XP_032589602.1:XP_032312219.1,XP_016970943.2:XP_002073284.2,XP_032589602.1:XP_022213611.2,XP_032589602.1:XP_034132521.1,XP_022213611.2:XP_039491512.1,XP_034132521.1:XP_039491512.1,XP_039491512.1:XP_041565626.1,XP_015026202.1:XP_039491512.1,XP_034664224.1:XP_039232529.1,XP_032589602.1:XP_017092795.1,XP_017092795.1:XP_002073284.2,XP_041673731.1:XP_022213611.2,XP_041673731.1:XP_034132521.1,XP_017031190.1:XP_039491512.1,XP_030562571.1:XP_033240099.1,XP_037730424.1:XP_017031190.1,FBpp0307778:XP_030562571.1,XP_034487161.1:XP_032579259.1,XP_032312219.1:XP_030562571.1,XP_043655938.1:XP_030240442.1,XP_030078798.1:XP_022213611.2,XP_030078798.1:XP_002073284.2,XP_030078798.1:XP_034132521.1,XP_034132521.1:XP_022213611.2,XP_017092795.1:XP_041565626.1,XP_033167435.1:XP_043655938.1,XP_016962433.1:XP_041565626.1,XP_022213611.2:XP_041565626.1,XP_034132521.1:XP_041565626.1,FBpp0307778:XP_037730424.1,XP_017092795.1:XP_032312219.1,XP_043655938.1:XP_015026202.1,XP_032312219.1:XP_017031190.1,XP_036675124.1:XP_030562571.1,XP_034487161.1:XP_039151480.1,XP_039232529.1:XP_022213611.2,XP_039232529.1:XP_034132521.1,FBpp0307778:XP_017031190.1,XP_039151480.1:XP_032579259.1,XP_016970943.2:XP_043655938.1,XP_041673731.1:XP_017031190.1,XP_032589602.1:XP_016962433.1,XP_034664224.1:XP_037730424.1,XP_017031190.1:XP_032579259.1,XP_030078798.1:XP_026841212.1,XP_017092795.1:XP_037730424.1,XP_033167435.1:XP_015026202.1,XP_033240099.1:XP_041565626.1,XP_030078798.1:XP_032589602.1,XP_036675124.1:XP_022213611.2,XP_015026202.1:XP_033240099.1,XP_034132521.1:XP_036675124.1,XP_037730424.1:XP_039491512.1,XP_043655938.1:XP_002073284.2,XP_030078798.1:XP_030240442.1,XP_030078798.1:XP_032312219.1,XP_034487161.1:XP_030562571.1,XP_032312219.1:XP_032579259.1,XP_001978874.2:XP_002073284.2,XP_030562571.1:XP_041565626.1,XP_041673731.1:XP_030078798.1,XP_041673731.1:XP_036675124.1,XP_043655938.1:XP_041565626.1,XP_026841212.1:XP_039151480.1,XP_034487161.1:XP_033240099.1,XP_032589602.1:FBpp0307778,XP_017092795.1:XP_039151480.1,XP_022213611.2:XP_039151480.1,XP_016970943.2:XP_016962433.1,XP_034132521.1:XP_039151480.1,XP_033167435.1:XP_016962433.1,XP_039232529.1:XP_002073284.2,XP_032589602.1:XP_030240442.1,XP_032589602.1:XP_030562571.1,XP_032589602.1:XP_017031190.1,XP_034664224.1:XP_016962433.1,XP_039232529.1:XP_041565626.1,XP_001978874.2:XP_037730424.1,XP_034664224.1:XP_022213611.2,XP_034664224.1:XP_002073284.2,XP_034664224.1:XP_034132521.1,XP_037730424.1:XP_026841212.1,XP_032589602.1:XP_037730424.1,XP_030562571.1:XP_039151480.1,XP_016962433.1:XP_032579259.1,XP_030240442.1:XP_022213611.2,XP_030240442.1:XP_034132521.1,XP_034487161.1:XP_016962433.1,XP_043655938.1:XP_036675124.1,XP_039491512.1:XP_002073284.2
077E	2D3F	4clique	XP_039148699.1:XP_023177618.1,XP_026838622.1:XP_039500967.1,XP_014760209.1:XP_041633414.1,XP_032595033.1:XP_015028685.2,XP_030556972.1:XP_015044802.1,XP_014760209.1:XP_043064164.1,XP_014760209.1:XP_039148699.1,XP_041566703.1:XP_023177617.1,XP_015020896.1:XP_033152266.1,XP_032595033.1:XP_043069657.1,XP_044249603.1:XP_043064164.1,XP_043064164.1:XP_039150356.1,XP_044314738.1:XP_032578980.1,XP_041566703.1:XP_039148699.1,XP_015020896.1:XP_030556972.1,XP_044249603.1:XP_034128699.1,XP_026838622.1:XP_043661788.1,XP_034668675.1:XP_015028685.2,XP_044314738.1:XP_041633414.1,XP_030556972.1:XP_015044394.2,FBpp0306958:XP_043069657.1,XP_043949801.1:XP_015044394.2,XP_034668675.1:XP_033152266.1,XP_022230520.1:XP_043064164.1,XP_044249603.1:XP_015028685.2,XP_030241277.1:XP_034472459.1,XP_015044802.1:XP_015044394.2,XP_043064164.1:XP_041633414.1,XP_026844454.1:XP_043069657.1,XP_034472459.1:XP_039150356.1,XP_026838622.1:XP_030556972.1,XP_034472459.1:XP_015044802.1,XP_041566703.1:XP_034472459.1,XP_044249603.1:XP_015044802.1,XP_015044802.1:XP_039150356.1,XP_026844454.1:XP_015044802.1,XP_014760209.1:XP_026838622.1,XP_015020896.1:XP_023177617.1,XP_032578980.1:XP_043949801.1,XP_043064164.1:XP_043069657.1,XP_032578980.1:XP_023177618.1,XP_030241277.1:XP_015044802.1,XP_023177617.1:XP_034472459.1,XP_030241277.1:XP_026838622.1,XP_015020896.1:XP_043069657.1,XP_033152266.1:XP_039500967.1,XP_041566703.1:XP_026838622.1,XP_023177617.1:XP_015044394.2,XP_026838622.1:XP_039150356.1,XP_032595033.1:XP_043661788.1,XP_030556972.1:XP_039150356.1,XP_022230520.1:XP_043069657.1,XP_039148699.1:XP_033152266.1,XP_030241277.1:XP_030556972.1,XP_022230520.1:XP_034472459.1,XP_014760209.1:XP_030556972.1,FBpp0306958:XP_033152266.1,XP_044314738.1:XP_026838622.1,XP_030241277.1:XP_032595033.1,XP_022230520.1:XP_014760209.1,XP_023177617.1:XP_032578980.1,XP_032595033.1:XP_015044802.1,XP_032595033.1:XP_039150356.1,XP_026838622.1:XP_032595033.1,XP_043064164.1:XP_043949801.1,XP_034128699.1:XP_033152266.1,XP_034668675.1:XP_032578980.1,XP_026844454.1:XP_043661788.1,XP_023177617.1:XP_041633414.1,XP_034128699.1:XP_015028685.2,XP_032578980.1:XP_039500967.1,XP_023177617.1:XP_032595033.1,XP_033152266.1:XP_015044394.2,XP_030556972.1:XP_041633414.1,XP_032595033.1:XP_032578980.1,XP_023177617.1:XP_039500967.1,XP_041566703.1:XP_043069657.1,XP_032595033.1:XP_039148699.1,XP_015028685.2:XP_033152266.1,XP_022230520.1:XP_023177617.1,XP_041566703.1:XP_034668675.1,FBpp0306958:XP_043661788.1,XP_043949801.1:XP_015028685.2,XP_030241277.1:XP_041633414.1,FBpp0306958:XP_043949801.1,XP_041566703.1:XP_039150356.1,XP_044249603.1:XP_041633414.1,XP_023177617.1:XP_043064164.1,XP_043661788.1:XP_034128699.1,XP_014760209.1:XP_026844454.1,XP_023177617.1:XP_030241277.1,XP_015020896.1:XP_015044802.1,FBpp0306958:XP_034128699.1,XP_023177617.1:XP_026844454.1,XP_023177617.1:XP_039150356.1,XP_023177618.1:XP_039150356.1,XP_044249603.1:XP_023177617.1,XP_026844454.1:XP_043064164.1,XP_034472459.1:XP_041633414.1,XP_034668675.1:XP_032595033.1,XP_032595033.1:XP_034472459.1,XP_030241277.1:XP_043064164.1,FBpp0306958:XP_014760209.1,XP_041566703.1:XP_043064164.1,XP_015020896.1:XP_044314738.1,XP_023177617.1:XP_014760209.1,XP_034472459.1:XP_039148699.1,XP_026844454.1:XP_034128699.1,XP_023177617.1:FBpp0306958,XP_041566703.1:XP_034128699.1,XP_039148699.1:XP_015044394.2,XP_023177617.1:XP_039148699.1,XP_041566703.1:XP_043661788.1,FBpp0306958:XP_034668675.1,XP_030241277.1:XP_043661788.1,XP_044314738.1:XP_015044802.1,XP_043069657.1:XP_015028685.2,XP_022230520.1:XP_026844454.1,XP_014760209.1:XP_015044394.2,XP_026838622.1:XP_039148699.1,XP_044314738.1:XP_043069657.1,XP_043949801.1:XP_039150356.1,XP_041566703.1:XP_043949801.1,XP_032578980.1:XP_043661788.1,XP_032595033.1:XP_043064164.1,XP_044249603.1:XP_015044394.2,XP_034668675.1:XP_034128699.1,XP_039150356.1:XP_015044394.2,XP_034668675.1:XP_026844454.1,XP_023177617.1:XP_026838622.1,XP_023177617.1:XP_043661788.1,XP_043661788.1:XP_023177618.1,XP_022230520.1:FBpp0306958,XP_044249603.1:XP_034472459.1,XP_014760209.1:XP_043949801.1,XP_026838622.1:XP_032578980.1,XP_030241277.1:XP_015044394.2,XP_041566703.1:XP_015044802.1,XP_014760209.1:XP_033152266.1,XP_032595033.1:XP_034128699.1,XP_034668675.1:XP_043064164.1,XP_043949801.1:XP_030556972.1,XP_039500967.1:XP_041633414.1,FBpp0306958:XP_030556972.1,XP_043949801.1:XP_039148699.1,XP_044249603.1:XP_033152266.1,XP_022230520.1:XP_034128699.1,XP_033152266.1:XP_041633414.1,XP_022230520.1:XP_032595033.1,XP_032578980.1:XP_039150356.1,XP_044314738.1:XP_043064164.1,XP_041566703.1:XP_032578980.1,XP_022230520.1:XP_015044394.2,XP_044249603.1:XP_030556972.1,XP_015020896.1:XP_034128699.1,XP_026838622.1:XP_015044394.2,FBpp0306958:XP_015044802.1,XP_034128699.1:XP_030556972.1,XP_030241277.1:XP_032578980.1,XP_026844454.1:XP_030556972.1,XP_014760209.1:XP_032578980.1,XP_026838622.1:XP_043949801.1,XP_043949801.1:XP_043661788.1,XP_023177617.1:XP_033152266.1,XP_015020896.1:XP_043949801.1,XP_032595033.1:XP_039500967.1,XP_014760209.1:XP_044314738.1,XP_026838622.1:XP_034128699.1,XP_044314738.1:XP_030241277.1,XP_022230520.1:XP_041566703.1,FBpp0306958:XP_015044394.2,XP_044314738.1:XP_039150356.1,XP_032578980.1:XP_043064164.1,XP_030556972.1:XP_039500967.1,XP_044314738.1:XP_034472459.1,XP_032578980.1:XP_041633414.1,XP_032595033.1:XP_030556972.1,FBpp0306958:XP_026838622.1,XP_034668675.1:XP_039150356.1,XP_026844454.1:XP_015044394.2,XP_039148699.1:XP_039500967.1,XP_034668675.1:XP_034472459.1,XP_015044802.1:XP_039500967.1,XP_041566703.1:XP_039500967.1,XP_044249603.1:XP_026844454.1,XP_043064164.1:XP_015044394.2,XP_041566703.1:XP_041633414.1,XP_015044802.1:XP_041633414.1,XP_023177617.1:XP_034668675.1,XP_044249603.1:XP_014760209.1,XP_014760209.1:XP_039500967.1,FBpp0306958:XP_039148699.1,XP_023177617.1:XP_043069657.1,XP_043949801.1:XP_041633414.1,XP_032595033.1:XP_043949801.1,XP_032578980.1:XP_015044802.1,XP_039148699.1:XP_034128699.1,XP_030556972.1:XP_033152266.1,XP_043064164.1:XP_034128699.1,XP_044314738.1:XP_030556972.1,XP_041633414.1:XP_015044394.2,XP_022230520.1:XP_033152266.1,XP_023177617.1:XP_015028685.2,XP_034128699.1:XP_041633414.1,XP_043064164.1:XP_039148699.1,XP_032595033.1:XP_041633414.1,XP_022230520.1:XP_026838622.1,XP_034472459.1:XP_015028685.2,XP_043661788.1:XP_039150356.1,FBpp0306958:XP_043064164.1,XP_044249603.1:XP_043661788.1,XP_022230520.1:XP_039500967.1,XP_032578980.1:XP_034472459.1,XP_015028685.2:XP_015044394.2,XP_032595033.1:XP_033152266.1,XP_039148699.1:XP_023177619.1,XP_030241277.1:XP_043949801.1,XP_043069657.1:XP_033152266.1,XP_015020896.1:XP_041633414.1,XP_043949801.1:XP_015044802.1,XP_014760209.1:XP_034472459.1,XP_043069657.1:XP_034128699.1,XP_032578980.1:XP_015028685.2,XP_041566703.1:XP_033152266.1,XP_041566703.1:XP_030556972.1,XP_044314738.1:XP_039148699.1,XP_015020896.1:XP_030241277.1,XP_034472459.1:XP_043661788.1,XP_026838622.1:XP_043069657.1,XP_023177617.1:XP_015044802.1,XP_015028685.2:XP_039500967.1,XP_043069657.1:XP_039500967.1,XP_043661788.1:XP_023177619.1,XP_022230520.1:XP_015028685.2,XP_034668675.1:XP_039500967.1,XP_034668675.1:XP_039148699.1,XP_023177617.1:XP_030556972.1,XP_039148699.1:XP_043069657.1,FBpp0306958:XP_034472459.1,XP_043064164.1:XP_015028685.2,XP_032578980.1:XP_043069657.1,XP_022230520.1:XP_030241277.1,XP_043661788.1:XP_041633414.1,XP_034668675.1:XP_030556972.1,XP_015020896.1:XP_039148699.1,XP_014760209.1:XP_043069657.1,XP_023177618.1:XP_041633414.1,XP_026844454.1:XP_015028685.2,XP_022230520.1:XP_030556972.1,XP_034472459.1:XP_034128699.1,XP_034668675.1:XP_030241277.1,XP_044249603.1:XP_043069657.1,XP_043069657.1:XP_039150356.1,XP_044314738.1:XP_015028685.2,XP_030241277.1:XP_043069657.1,XP_015020896.1:XP_026838622.1,XP_044249603.1:XP_034668675.1,XP_044249603.1:XP_039500967.1,XP_043069657.1:XP_015044394.2,XP_026844454.1:XP_030241277.1,XP_043064164.1:XP_034472459.1,FBpp0306958:XP_015028685.2,XP_030241277.1:XP_039150356.1,XP_034472459.1:XP_043069657.1,XP_026838622.1:XP_033152266.1,XP_030241277.1:XP_039500967.1,XP_026844454.1:XP_039150356.1,XP_034668675.1:XP_015044394.2,XP_026844454.1:XP_026838622.1,XP_015044802.1:XP_033152266.1,XP_015020896.1:XP_034472459.1,XP_014760209.1:XP_030241277.1,XP_044249603.1:FBpp0306958,FBpp0306958:XP_039150356.1,XP_030241277.1:XP_039148699.1,XP_034668675.1:XP_041633414.1,XP_026844454.1:XP_039148699.1,XP_044249603.1:XP_039148699.1,XP_043069657.1:XP_041633414.1,XP_032578980.1:XP_023177619.1,XP_034128699.1:XP_039150356.1,XP_034128699.1:XP_039500967.1,XP_034668675.1:XP_043949801.1,XP_043661788.1:XP_015044802.1,XP_034472459.1:XP_030556972.1,XP_044314738.1:XP_039500967.1,XP_014760209.1:XP_034128699.1,XP_044314738.1:XP_034668675.1,FBpp0306958:XP_039500967.1,XP_043661788.1:XP_039148699.1,XP_015020896.1:XP_032595033.1,XP_044249603.1:XP_043949801.1,XP_043661788.1:XP_030556972.1,XP_030556972.1:XP_015028685.2,FBpp0306958:XP_032578980.1,XP_022230520.1:XP_044314738.1,XP_014760209.1:XP_015044802.1,XP_026838622.1:XP_041633414.1,XP_044314738.1:XP_034128699.1,XP_039148699.1:XP_030556972.1,XP_015020896.1:XP_034668675.1,XP_044249603.1:XP_026838622.1,XP_015020896.1:XP_043064164.1,XP_015020896.1:XP_039150356.1,XP_043661788.1:XP_015044394.2,XP_015020896.1:XP_041566703.1,XP_044249603.1:XP_032578980.1,XP_026838622.1:XP_034472459.1,XP_034668675.1:XP_043661788.1,XP_022230520.1:XP_034668675.1,XP_032578980.1:XP_034128699.1,XP_026844454.1:XP_032578980.1,XP_015020896.1:XP_026844454.1,XP_039500967.1:XP_015044394.2,FBpp0306958:XP_044314738.1,XP_015020896.1:XP_014760209.1,XP_043064164.1:XP_015044802.1,XP_041566703.1:XP_032595033.1,XP_015020896.1:FBpp0306958,XP_034128699.1:XP_015044802.1,XP_022230520.1:XP_039150356.1,XP_022230520.1:XP_015044802.1,XP_043069657.1:XP_030556972.1,XP_041566703.1:XP_044314738.1,XP_014760209.1:XP_032595033.1,XP_043949801.1:XP_034128699.1,XP_034472459.1:XP_033152266.1,XP_014760209.1:XP_034668675.1,XP_039148699.1:XP_041633414.1,XP_015020896.1:XP_043661788.1,XP_043069657.1:XP_015044802.1,XP_026844454.1:XP_034472459.1,XP_043949801.1:XP_033152266.1,XP_034128699.1:XP_015044394.2,XP_034668675.1:XP_015044802.1,XP_022230520.1:XP_043661788.1,XP_044249603.1:XP_039150356.1,XP_039150356.1:XP_039500967.1,XP_041566703.1:XP_026844454.1,XP_034472459.1:XP_015044394.2,XP_044314738.1:XP_043661788.1,XP_044249603.1:XP_030241277.1,XP_034668675.1:XP_043069657.1,XP_041566703.1:XP_014760209.1,XP_015020896.1:XP_015044394.2,XP_014760209.1:XP_039150356.1,FBpp0306958:XP_026844454.1,XP_023177617.1:XP_034128699.1,XP_015028685.2:XP_041633414.1,FBpp0306958:XP_030241277.1,XP_041566703.1:FBpp0306958,XP_032578980.1:XP_033152266.1,XP_032595033.1:XP_015044394.2,XP_015020896.1:XP_032578980.1,XP_023177617.1:XP_043949801.1,XP_030241277.1:XP_034128699.1,XP_026844454.1:XP_032595033.1,XP_014760209.1:XP_043661788.1,XP_044314738.1:XP_033152266.1,XP_034472459.1:XP_043949801.1,XP_032578980.1:XP_015044394.2,XP_043661788.1:XP_039500967.1,XP_043949801.1:XP_043069657.1,FBpp0306958:XP_032595033.1,XP_030241277.1:XP_015028685.2,XP_039150356.1:XP_023177619.1,XP_015020896.1:XP_039500967.1,FBpp0306958:XP_041633414.1,XP_015028685.2:XP_039150356.1,XP_015028685.2:XP_015044802.1,XP_041566703.1:XP_015028685.2,XP_041566703.1:XP_015044394.2,XP_022230520.1:XP_015020896.1,XP_043064164.1:XP_039500967.1,XP_014760209.1:XP_015028685.2,XP_026844454.1:XP_041633414.1,XP_026844454.1:XP_039500967.1,XP_039150356.1:XP_033152266.1,XP_044314738.1:XP_032595033.1,XP_039148699.1:XP_015028685.2,XP_026838622.1:XP_015044802.1,XP_032578980.1:XP_039148699.1,XP_030241277.1:XP_033152266.1,XP_026844454.1:XP_033152266.1,XP_043661788.1:XP_043069657.1,XP_015020896.1:XP_044249603.1,XP_034668675.1:XP_026838622.1,XP_043949801.1:XP_039500967.1,XP_043064164.1:XP_033152266.1,XP_023177617.1:XP_044314738.1,XP_026838622.1:XP_015028685.2,XP_022230520.1:XP_043949801.1,XP_043661788.1:XP_015028685.2,XP_039148699.1:XP_015044802.1,XP_034472459.1:XP_039500967.1,XP_043661788.1:XP_033152266.1,XP_044249603.1:XP_032595033.1,XP_015020896.1:XP_015028685.2,XP_044314738.1:XP_026844454.1,XP_022230520.1:XP_044249603.1,XP_022230520.1:XP_041633414.1,XP_044249603.1:XP_044314738.1,XP_043064164.1:XP_030556972.1,XP_026838622.1:XP_043064164.1,XP_026844454.1:XP_043949801.1,XP_044314738.1:XP_015044394.2,XP_022230520.1:XP_039148699.1,XP_043064164.1:XP_043661788.1,XP_022230520.1:XP_032578980.1,XP_044314738.1:XP_043949801.1,XP_041566703.1:XP_044249603.1,XP_032578980.1:XP_030556972.1,XP_039150356.1:XP_041633414.1,XP_041566703.1:XP_030241277.1
00C5	2D40	4clique	XP_030568429.1:XP_034658395.1,XP_016996002.2:XP_034658395.1,XP_039149366.1:XP_043650026.1,XP_041673910.1:XP_026832862.1,XP_034136471.1:XP_041633193.1,FBpp0304411:XP_033161071.1,XP_033161071.1:XP_016975855.1,XP_016996002.2:XP_026832862.1,XP_023037336.1:XP_039149366.1,XP_037722520.1:XP_039489180.1,XP_015049224.2:XP_016996002.2,XP_017127527.1:XP_030081155.1,XP_016975855.1:XP_043650026.1,XP_014765197.1:XP_033161071.1,XP_023037336.1:XP_016975855.1,XP_034658395.1:XP_039489180.1,FBpp0304411:XP_016975855.1,XP_023037336.1:XP_043650026.1,XP_014765197.1:XP_026832862.1,XP_015043619.2:XP_033161071.1,FBpp0304411:XP_039149366.1,XP_017127527.1:XP_033161071.1,XP_016996002.2:XP_039489180.1,XP_014765197.1:XP_034136471.1,XP_017109586.2:XP_034658395.1,XP_037722520.1:XP_026832862.1,XP_015043619.2:XP_039489180.1,XP_016975855.1:XP_032573897.1,XP_023037336.1:XP_026832862.1,XP_017109586.2:XP_037722520.1,XP_014765197.1:XP_032573897.1,XP_017109586.2:XP_017127527.1,XP_017127527.1:XP_022221732.2,XP_043866204.1:XP_041633193.1,XP_034136471.1:XP_016975855.1,XP_030568429.1:XP_015049224.2,XP_022221732.2:XP_016975855.1,XP_030568429.1:XP_017127527.1,XP_039149366.1:XP_026832862.1,XP_017109586.2:XP_016975855.1,XP_034136471.1:XP_043650026.1,XP_037722520.1:XP_023037336.1,XP_026832862.1:XP_016975855.1,XP_022221732.2:XP_041633193.1,XP_023037336.1:XP_032573897.1,XP_030081155.1:XP_039489180.1,XP_016933944.1:XP_030081155.1,XP_015049224.2:XP_017955448.1,FBpp0304411:XP_043866204.1,XP_034136471.1:XP_016933944.1,XP_032596421.1:XP_026832862.1,XP_017127527.1:XP_039489180.1,XP_014765197.1:XP_030568429.1,XP_015043619.2:XP_041633193.1,XP_032291523.1:XP_041633193.1,XP_032596421.1:XP_043951405.1,XP_016996002.2:XP_022221732.2,XP_017109586.2:XP_016996002.2,FBpp0304411:XP_022221732.2,XP_037722520.1:XP_032596421.1,XP_014765197.1:XP_041633193.1,XP_015049224.2:XP_030081155.1,XP_017127527.1:XP_043866204.1,XP_034658395.1:XP_043650026.1,XP_017109586.2:XP_039489180.1,XP_022221732.2:XP_039489180.1,XP_039149366.1:XP_032596421.1,XP_022221732.2:XP_033161071.1,XP_023037336.1:XP_041633193.1,FBpp0304411:XP_032573897.1,XP_030568429.1:XP_016933944.1,XP_023037336.1:XP_043951405.1,XP_032596421.1:XP_016975855.1,XP_043951405.1:XP_043650026.1,XP_015043619.2:XP_016975855.1,XP_034484009.1:XP_017955448.1,XP_032596421.1:XP_043650026.1,XP_014765197.1:XP_016933944.1,XP_017955448.1:XP_043866204.1,XP_030568429.1:XP_016996002.2,XP_023037336.1:XP_017127527.1,XP_037722520.1:XP_015043619.2,XP_033161071.1:XP_043650026.1,XP_043951405.1:XP_026832862.1,XP_032291523.1:XP_043650026.1,XP_015043619.2:XP_034658395.1,XP_017127527.1:XP_034484009.1,XP_041673910.1:XP_041633193.1,XP_017955448.1:XP_022221732.2,XP_017109586.2:XP_017955448.1,XP_017127527.1:FBpp0304411,XP_016996002.2:XP_043951405.1,XP_034484009.1:XP_041633193.1,XP_030081155.1:XP_016975855.1,FBpp0304411:XP_043951405.1,XP_014765197.1:XP_039149366.1,XP_017127527.1:XP_034136471.1,XP_043951405.1:XP_039489180.1,XP_041633193.1:XP_030081155.1,XP_037722520.1:XP_043866204.1,XP_014765197.1:XP_015049224.2,XP_022221732.2:XP_034658395.1,XP_026832862.1:XP_043650026.1,XP_015049224.2:XP_034658395.1,XP_037722520.1:XP_022221732.2,XP_032291523.1:XP_039489180.1,XP_041673910.1:XP_016975855.1,XP_016933944.1:XP_043866204.1,XP_032291523.1:XP_033161071.1,XP_037722520.1:XP_041673910.1,XP_043866204.1:XP_033161071.1,XP_034484009.1:XP_039489180.1,XP_017109586.2:XP_015049224.2,XP_017109586.2:XP_026832862.1,XP_022221732.2:XP_026832862.1,XP_043866204.1:XP_043650026.1,XP_041673910.1:XP_034658395.1,XP_017127527.1:XP_034658395.1,XP_037722520.1:XP_039149366.1,XP_017955448.1:XP_043951405.1,XP_032596421.1:XP_041633193.1,XP_032291523.1:XP_043951405.1,XP_014765197.1:XP_037722520.1,XP_037722520.1:XP_016975855.1,XP_033161071.1:XP_039489180.1,XP_037722520.1:XP_030081155.1,XP_034136471.1:XP_022221732.2,XP_014765197.1:XP_034658395.1,XP_017109586.2:XP_034136471.1,XP_015049224.2:XP_032596421.1,XP_014765197.1:XP_043866204.1,XP_017127527.1:XP_032596421.1,XP_032291523.1:XP_032573897.1,XP_017109586.2:FBpp0304411,XP_017955448.1:XP_032573897.1,XP_032291523.1:XP_034658395.1,XP_016933944.1:XP_026832862.1,XP_016933944.1:XP_043951405.1,XP_016933944.1:XP_016975855.1,XP_041673910.1:XP_032291523.1,XP_017127527.1:XP_032291523.1,XP_016975855.1:XP_039489180.1,XP_041633193.1:XP_043650026.1,XP_037722520.1:XP_016933944.1,XP_034658395.1:XP_043951405.1,XP_014765197.1:XP_032596421.1,XP_016933944.1:XP_043650026.1,XP_041673910.1:XP_030081155.1,XP_030568429.1:XP_043951405.1,XP_016933944.1:XP_034658395.1,XP_015049224.2:XP_043951405.1,XP_017955448.1:XP_033161071.1,XP_039149366.1:XP_041633193.1,XP_030568429.1:XP_037722520.1,XP_017127527.1:XP_016996002.2,XP_033161071.1:XP_026847423.1,XP_015043619.2:XP_017127527.1,XP_043951405.1:XP_016975855.1,XP_041633193.1:XP_016975855.1,XP_037722520.1:XP_034658395.1,XP_032596421.1:XP_017955448.1,XP_014765197.1:FBpp0304411,XP_041673910.1:XP_032573897.1,XP_039149366.1:XP_043951405.1,XP_015049224.2:XP_026832862.1,XP_014765197.1:XP_023037336.1,XP_030568429.1:XP_039489180.1,XP_014765197.1:XP_043650026.1,XP_032596421.1:XP_016933944.1,XP_034136471.1:XP_043951405.1,XP_041673910.1:XP_043951405.1,XP_023037336.1:XP_030081155.1,XP_017109586.2:XP_015043619.2,XP_015043619.2:XP_022221732.2,XP_016996002.2:XP_034136471.1,XP_043951405.1:XP_030081155.1,XP_030568429.1:XP_034136471.1,XP_023037336.1:XP_017955448.1,XP_030568429.1:XP_043866204.1,XP_015043619.2:XP_032291523.1,FBpp0304411:XP_041633193.1,XP_034136471.1:XP_034658395.1,XP_017109586.2:XP_014765197.1,XP_014765197.1:XP_022221732.2,XP_037722520.1:XP_017955448.1,XP_043866204.1:XP_043951405.1,XP_032596421.1:XP_030081155.1,XP_023037336.1:XP_015049224.2,XP_014765197.1:XP_017955448.1,XP_039149366.1:XP_032573897.1,XP_015049224.2:XP_043650026.1,XP_017109586.2:XP_023037336.1,XP_041633193.1:XP_033161071.1,XP_023037336.1:XP_022221732.2,XP_041673910.1:XP_017127527.1,XP_014765197.1:XP_039489180.1,XP_030568429.1:XP_023037336.1,XP_022221732.2:XP_043951405.1,XP_015049224.2:XP_022221732.2,XP_017109586.2:XP_039149366.1,XP_015043619.2:XP_032573897.1,XP_032596421.1:XP_033161071.1,XP_017127527.1:XP_032573897.1,XP_043866204.1:XP_030081155.1,XP_015049224.2:XP_032291523.1,XP_043866204.1:XP_016975855.1,XP_022221732.2:XP_032573897.1,XP_041673910.1:XP_016933944.1,XP_015043619.2:XP_043951405.1,XP_034484009.1:XP_043866204.1,XP_037722520.1:FBpp0304411,XP_017109586.2:XP_041673910.1,XP_041673910.1:XP_022221732.2,XP_017955448.1:XP_041633193.1,XP_030568429.1:XP_032596421.1,XP_033161071.1:XP_032573897.1,XP_037722520.1:XP_043650026.1,XP_016996002.2:XP_043650026.1,XP_015043619.2:XP_043650026.1,XP_016933944.1:XP_041633193.1,XP_043866204.1:XP_032573897.1,XP_034658395.1:XP_033161071.1,XP_034484009.1:XP_022221732.2,XP_041673910.1:XP_043866204.1,XP_015049224.2:XP_039489180.1,XP_026832862.1:XP_030081155.1,XP_015049224.2:XP_016933944.1,XP_023037336.1:XP_043866204.1,XP_030568429.1:XP_032291523.1,XP_037722520.1:XP_033161071.1,XP_015049224.2:XP_033161071.1,XP_041673910.1:XP_034484009.1,XP_030568429.1:XP_041633193.1,XP_023037336.1:XP_016933944.1,XP_017109586.2:XP_043866204.1,XP_034484009.1:XP_034136471.1,XP_014765197.1:XP_032291523.1,XP_041633193.1:XP_034658395.1,XP_017127527.1:XP_043951405.1,XP_016996002.2:XP_016975855.1,XP_033161071.1:XP_026832862.1,XP_017109586.2:XP_022221732.2,XP_014765197.1:XP_034484009.1,XP_015043619.2:XP_016933944.1,XP_017127527.1:XP_039149366.1,XP_034136471.1:XP_026832862.1,XP_023037336.1:XP_034484009.1,XP_016933944.1:XP_032291523.1,XP_030081155.1:XP_043650026.1,XP_017109586.2:XP_032596421.1,XP_016933944.1:XP_017955448.1,XP_015049224.2:XP_034136471.1,XP_017127527.1:XP_016975855.1,XP_032596421.1:XP_022221732.2,XP_026832862.1:XP_032573897.1,XP_023037336.1:FBpp0304411,XP_043866204.1:XP_039489180.1,XP_041673910.1:XP_015049224.2,XP_039149366.1:XP_033161071.1,XP_017127527.1:XP_043650026.1,XP_041673910.1:XP_043650026.1,XP_043866204.1:XP_034658395.1,XP_023037336.1:XP_033161071.1,XP_016996002.2:XP_043866204.1,XP_014765197.1:XP_016975855.1,XP_030568429.1:XP_017955448.1,XP_043650026.1:XP_032573897.1,XP_033161071.1:XP_043951405.1,XP_034484009.1:XP_032596421.1,XP_017127527.1:XP_026832862.1,XP_032596421.1:XP_039489180.1,XP_014765197.1:XP_041673910.1,FBpp0304411:XP_032291523.1,FBpp0304411:XP_032596421.1,XP_034658395.1:XP_026832862.1,XP_017109586.2:XP_043650026.1,XP_022221732.2:XP_043650026.1,FBpp0304411:XP_016996002.2,XP_034484009.1:XP_032291523.1,XP_030568429.1:XP_041673910.1,XP_037722520.1:XP_017127527.1,XP_041673910.1:XP_015043619.2,XP_043866204.1:XP_032291523.1,XP_032596421.1:XP_034136471.1,XP_015049224.2:XP_016975855.1,XP_017109586.2:XP_043951405.1,XP_039149366.1:XP_022221732.2,XP_032596421.1:XP_043866204.1,FBpp0304411:XP_039489180.1,XP_017955448.1:XP_043650026.1,FBpp0304411:XP_016933944.1,XP_030568429.1:XP_032573897.1,XP_023037336.1:XP_034658395.1,XP_034658395.1:XP_016975855.1,XP_023037336.1:XP_039489180.1,XP_016996002.2:XP_016933944.1,XP_017109586.2:XP_032573897.1,XP_039489180.1:XP_043650026.1,XP_030568429.1:XP_030081155.1,XP_015049224.2:XP_015043619.2,XP_039149366.1:XP_043866204.1,XP_032291523.1:XP_026832862.1,XP_017955448.1:XP_026832862.1,XP_015049224.2:FBpp0304411,XP_023037336.1:XP_032596421.1,XP_026832862.1:XP_039489180.1,FBpp0304411:XP_026832862.1,XP_032596421.1:XP_034658395.1,XP_030568429.1:XP_033161071.1,XP_014765197.1:XP_016996002.2,XP_034136471.1:XP_039489180.1,XP_014765197.1:XP_015043619.2,XP_017127527.1:XP_041633193.1,XP_043866204.1:XP_022221732.2,FBpp0304411:XP_017955448.1,XP_030081155.1:XP_032573897.1,XP_015043619.2:XP_039149366.1,XP_017955448.1:XP_039489180.1,XP_032573897.1:XP_039489180.1,XP_043866204.1:XP_026832862.1,FBpp0304411:XP_034136471.1,XP_017955448.1:XP_032291523.1,XP_041673910.1:XP_016996002.2,XP_039149366.1:XP_016975855.1,XP_034136471.1:XP_033161071.1,XP_016996002.2:XP_032573897.1,XP_034136471.1:XP_043866204.1,XP_032596421.1:XP_032291523.1,XP_041633193.1:XP_043951405.1,XP_015049224.2:XP_041633193.1,XP_030081155.1:XP_026847423.1,XP_034484009.1:XP_043650026.1,XP_015049224.2:XP_032573897.1,XP_043951405.1:XP_032573897.1,XP_032291523.1:XP_022221732.2,XP_033161071.1:XP_030081155.1,XP_017109586.2:XP_032291523.1,XP_016996002.2:XP_041633193.1,XP_014765197.1:XP_017127527.1,FBpp0304411:XP_043650026.1,XP_041633193.1:XP_032573897.1,XP_023037336.1:XP_034136471.1,XP_037722520.1:XP_034136471.1,XP_017955448.1:XP_034658395.1,XP_041673910.1:XP_034136471.1,XP_041633193.1:XP_039489180.1,XP_016996002.2:XP_033161071.1,XP_034136471.1:XP_032573897.1,XP_039149366.1:XP_030081155.1,XP_017109586.2:XP_016933944.1,XP_017127527.1:XP_017955448.1,XP_016933944.1:XP_022221732.2,XP_030568429.1:XP_026832862.1,XP_041673910.1:XP_039149366.1,XP_039149366.1:XP_034136471.1,XP_032291523.1:XP_030081155.1,XP_017955448.1:XP_016975855.1,XP_017109586.2:XP_030568429.1,XP_030568429.1:XP_022221732.2,XP_016933944.1:XP_033161071.1,XP_015043619.2:FBpp0304411,XP_016996002.2:XP_030081155.1,XP_015049224.2:XP_017127527.1,XP_039149366.1:XP_017955448.1,XP_037722520.1:XP_015049224.2,XP_015043619.2:XP_016996002.2,XP_016933944.1:XP_039489180.1,XP_034658395.1:XP_032573897.1,XP_017955448.1:XP_026847423.1,XP_023037336.1:XP_041673910.1,XP_017109586.2:XP_041633193.1,XP_034136471.1:XP_032291523.1,XP_034136471.1:XP_017955448.1,XP_037722520.1:XP_032573897.1,XP_015049224.2:XP_039149366.1,XP_030568429.1:XP_034484009.1,FBpp0304411:XP_034658395.1,XP_030568429.1:XP_039149366.1,XP_015043619.2:XP_026832862.1,XP_030568429.1:FBpp0304411,XP_016933944.1:XP_032573897.1,XP_039149366.1:XP_034658395.1,XP_030568429.1:XP_016975855.1,XP_030568429.1:XP_043650026.1,XP_041673910.1:XP_032596421.1,XP_015043619.2:XP_034136471.1,XP_022221732.2:XP_030081155.1,XP_032596421.1:XP_016996002.2,XP_039149366.1:XP_016933944.1,XP_039149366.1:XP_039489180.1,XP_016996002.2:XP_017955448.1,XP_014765197.1:XP_043951405.1,XP_023037336.1:XP_032291523.1,XP_016996002.2:XP_032291523.1,XP_041673910.1:XP_017955448.1,XP_037722520.1:XP_032291523.1,XP_041673910.1:XP_033161071.1,XP_032596421.1:XP_032573897.1,XP_037722520.1:XP_041633193.1,XP_017955448.1:XP_030081155.1,XP_041673910.1:XP_039489180.1,XP_015049224.2:XP_043866204.1,XP_032291523.1:XP_016975855.1,XP_017109586.2:XP_033161071.1,XP_039149366.1:XP_016996002.2,XP_017127527.1:XP_016933944.1,XP_041673910.1:FBpp0304411,XP_039149366.1:XP_032291523.1,XP_037722520.1:XP_043951405.1,FBpp0304411:XP_030081155.1,XP_023037336.1:XP_016996002.2,XP_041633193.1:XP_026832862.1,XP_023037336.1:XP_015043619.2,XP_037722520.1:XP_016996002.2
002F	2D41	4clique	XP_017024791.1:XP_022223622.2,XP_016992795.2:XP_016972450.1,XP_017079075.1:FBpp0304296,XP_037715133.1:XP_015019004.1,XP_017106961.1:XP_034135236.1,XP_016941041.1:XP_037715133.1,XP_017125268.1:XP_037715133.1,XP_022223622.2:FBpp0304296,XP_039481386.1:XP_016972450.1,XP_014762524.1:XP_034135236.1,XP_039229344.1:XP_017106961.1,XP_015040247.2:XP_039481386.1,XP_015040247.2:XP_034650445.1,XP_022223622.2:XP_017960361.1,XP_041563293.1:XP_016941046.1,XP_039229344.1:XP_026842364.1,XP_017960361.1:XP_032589805.1,XP_030557186.1:XP_022223622.2,XP_033153933.1:XP_014762524.1,XP_034135236.1:XP_016941041.1,XP_014762524.1:XP_016027796.1,XP_034479355.1:FBpp0304296,XP_041563293.1:XP_016027791.1,XP_033153933.1:XP_026836409.1,XP_014762524.1:XP_034650445.1,XP_043641783.1:XP_017960361.1,XP_033153933.1:XP_015019004.1,XP_017106961.1:XP_026836409.1,XP_016941041.1:XP_017024791.1,XP_034135236.1:XP_017960361.1,XP_039229344.1:XP_037715133.1,XP_033153933.1:XP_017079075.1,XP_017079075.1:XP_039481386.1,XP_017125268.1:XP_034650445.1,XP_043641783.1:XP_026842364.1,XP_043641783.1:XP_015029203.1,XP_034135236.1:XP_015029203.1,XP_015019004.1:XP_032571118.1,XP_017125268.1:FBpp0304296,XP_034135236.1:XP_015040247.2,XP_034135236.1:XP_017061927.1,XP_033153935.1:XP_016941046.1,XP_017125268.1:XP_022223622.2,XP_026842364.1:XP_022223622.2,XP_014762524.1:XP_032571118.1,XP_034135236.1:XP_017024791.1,XP_039229344.1:XP_034479355.1,XP_017106961.1:XP_015040247.2,XP_033153933.1:XP_032571118.1,XP_034135236.1:XP_026836409.1,XP_037715133.1:XP_030557186.1,XP_037715133.1:XP_016027796.1,XP_039229344.1:XP_043641783.1,XP_034479355.1:XP_030557186.1,XP_015029203.1:XP_026836409.1,XP_015040247.2:XP_016992795.2,XP_017024791.1:XP_026836409.1,XP_033153933.1:XP_015029203.1,XP_017079075.1:XP_016972450.1,XP_015029203.1:XP_030557186.1,XP_016027796.1:XP_032571118.1,XP_016941041.1:XP_034479355.1,XP_014762524.1:XP_026836409.1,XP_016972450.1:XP_017061927.1,XP_017106961.1:XP_030557186.1,XP_015040247.2:XP_032571118.1,XP_014762524.1:XP_016992795.2,XP_017024791.1:XP_016972450.1,XP_017106961.1:XP_033153933.1,XP_039229344.1:XP_017079075.1,XP_016992795.2:XP_037715133.1,XP_022223622.2:XP_032589805.1,XP_017106961.1:XP_017960361.1,XP_015029203.1:XP_015019004.1,XP_032589805.1:FBpp0304296,XP_017125268.1:XP_016992795.2,XP_039229344.1:XP_014762524.1,XP_017079075.1:XP_017960361.1,XP_017960361.1:FBpp0304296,XP_017024791.1:XP_032571118.1,XP_017024791.1:XP_015040247.2,XP_043641783.1:XP_034479355.1,XP_032571118.1:XP_017061927.1,XP_022223622.2:XP_026836409.1,XP_043641783.1:XP_016972450.1,XP_039481386.1:XP_034479355.1,XP_015040247.2:XP_017061927.1,XP_043641783.1:XP_017125268.1,XP_017079075.1:XP_032571118.1,XP_043641783.1:XP_016941041.1,XP_016972450.1:XP_016941046.1,XP_016941041.1:XP_015029203.1,XP_015019004.1:XP_023172751.1,XP_017106961.1:XP_016992795.2,XP_016941041.1:XP_015019004.1,XP_039481386.1:XP_015019004.1,XP_014762524.1:XP_030557186.1,XP_023172751.1:XP_032571118.1,XP_022223622.2:XP_016027796.1,XP_039481386.1:XP_016992795.2,XP_034479355.1:XP_026836409.1,XP_034135236.1:XP_032589805.1,XP_039481386.1:XP_022223622.2,XP_014762524.1:XP_016941041.1,XP_030557186.1:XP_015019004.1,XP_017106961.1:FBpp0304296,XP_017079075.1:XP_030557186.1,XP_015029203.1:XP_016972450.1,XP_017125268.1:XP_017061927.1,XP_017079075.1:XP_034479355.1,XP_017079075.1:XP_017125268.1,XP_016972450.1:XP_032589805.1,XP_037715133.1:XP_016972450.1,XP_032589805.1:XP_032571120.1,XP_014762524.1:XP_017024791.1,XP_016941041.1:XP_026836409.1,XP_014762524.1:XP_034479355.1,XP_017125268.1:XP_026836409.1,XP_014762524.1:XP_017061927.1,XP_014762524.1:XP_015040247.2,XP_015029203.1:XP_017960361.1,XP_030557186.1:XP_023172751.1,XP_037715133.1:XP_026836409.1,XP_016027796.1:XP_015019004.1,XP_037715133.1:XP_034650445.1,XP_039481386.1:XP_030557186.1,XP_017106961.1:XP_032571118.1,XP_039229344.1:XP_016972450.1,XP_043641783.1:XP_030557186.1,XP_033153933.1:XP_034479355.1,XP_034135236.1:FBpp0304296,XP_017079075.1:XP_015040247.2,XP_017106961.1:XP_016972450.1,XP_015019004.1:FBpp0304296,XP_033153933.1:XP_017024791.1,XP_033153933.1:XP_037715133.1,XP_017106961.1:XP_032589805.1,XP_015029203.1:FBpp0304296,XP_026842364.1:XP_026836409.1,XP_015040247.2:XP_022223622.2,XP_026836409.1:XP_017061927.1,XP_017960361.1:XP_032571118.1,XP_017024791.1:FBpp0304296,XP_039229344.1:XP_016992795.2,XP_016941041.1:XP_030557186.1,XP_017106961.1:XP_034650445.1,XP_037715133.1:XP_032571118.1,XP_017106961.1:XP_017125268.1,XP_034479355.1:XP_015029203.1,XP_033153933.1:XP_017125268.1,XP_026842364.1:XP_034479355.1,XP_039481386.1:XP_034650445.1,XP_034479355.1:XP_017061927.1,XP_015029203.1:XP_032571118.1,XP_030557186.1:XP_016027796.1,XP_034135236.1:XP_015019004.1,XP_017024791.1:XP_034479355.1,XP_033153933.1:XP_017960361.1,XP_043641783.1:XP_015019004.1,XP_022223622.2:XP_016972450.1,XP_026836409.1:XP_032589805.1,XP_034135236.1:XP_030557186.1,XP_017960361.1:XP_034650445.1,XP_026836409.1:XP_017960361.1,XP_015029203.1:XP_037715133.1,XP_017079075.1:XP_032589805.1,XP_039229344.1:XP_030557186.1,XP_016941041.1:XP_026842364.1,XP_015040247.2:XP_017125268.1,XP_026842364.1:XP_017125268.1,XP_043641783.1:XP_039481386.1,XP_026842364.1:XP_033153935.1,XP_017106961.1:XP_022223622.2,XP_016972450.1:XP_017960361.1,XP_034135236.1:XP_017125268.1,XP_014762524.1:XP_015029203.1,XP_017024791.1:XP_034650445.1,XP_017024791.1:XP_026842364.1,XP_015040247.2:XP_037715133.1,XP_017024791.1:XP_017125268.1,XP_017061927.1:XP_034650445.1,XP_026842364.1:XP_017061927.1,XP_016992795.2:XP_022223622.2,XP_039229344.1:XP_017125268.1,XP_033153935.1:XP_016027791.1,XP_016972450.1:XP_032571120.1,XP_039229344.1:XP_034650445.1,XP_034479355.1:XP_022223622.2,XP_039481386.1:XP_026836409.1,XP_016941041.1:FBpp0304296,XP_016992795.2:XP_032589805.1,XP_014762524.1:XP_043641783.1,XP_033153935.1:FBpp0304295,XP_016941041.1:XP_022223622.2,XP_034135236.1:XP_034479355.1,XP_014762524.1:XP_039481386.1,XP_037715133.1:FBpp0304296,XP_022223622.2:XP_015019004.1,XP_017079075.1:XP_037715133.1,XP_015029203.1:XP_032589805.1,XP_017125268.1:XP_032589805.1,XP_016941041.1:XP_016027796.1,XP_017125268.1:XP_016027796.1,XP_017106961.1:XP_037715133.1,XP_034650445.1:XP_032571118.1,XP_034479355.1:XP_016027796.1,XP_033153933.1:XP_017061927.1,XP_039481386.1:XP_015029203.1,XP_030557186.1:XP_017061927.1,XP_016992795.2:XP_017960361.1,XP_026836409.1:XP_015019004.1,XP_015029203.1:XP_023172751.1,XP_034135236.1:XP_017079075.1,XP_034135236.1:XP_039481386.1,XP_026842364.1:XP_016027791.1,XP_043641783.1:XP_022223622.2,XP_017061927.1:FBpp0304296,XP_016027791.1:XP_032589805.1,XP_016941046.1:XP_016027791.1,XP_015019004.1:XP_017061927.1,XP_017106961.1:XP_026842364.1,XP_015040247.2:FBpp0304295,XP_039481386.1:XP_016027796.1,XP_017106961.1:XP_015029203.1,XP_034479355.1:XP_034650445.1,XP_017079075.1:XP_034650445.1,XP_041563293.1:XP_016972450.1,XP_043641783.1:XP_032571118.1,XP_017024791.1:XP_017061927.1,XP_033153933.1:XP_030557186.1,XP_017024791.1:XP_016992795.2,XP_039229344.1:FBpp0304296,XP_016027796.1:XP_017960361.1,XP_016992795.2:XP_017061927.1,XP_026836409.1:XP_034650445.1,XP_030557186.1:XP_017960361.1,XP_017125268.1:XP_023172751.1,XP_016972450.1:XP_016027791.1,XP_026836409.1:XP_016027796.1,XP_026842364.1:XP_016992795.2,XP_022223622.2:XP_034650445.1,XP_033153933.1:XP_034135236.1,XP_034479355.1:XP_023172751.1,XP_016992795.2:XP_015029203.1,XP_017024791.1:XP_039481386.1,XP_033153933.1:XP_039229344.1,XP_017079075.1:XP_016027796.1,XP_039481386.1:XP_017061927.1,XP_015040247.2:XP_016972450.1,XP_032589805.1:XP_034650445.1,XP_016027796.1:XP_017061927.1,XP_039481386.1:XP_032571118.1,XP_016941046.1:XP_032571120.1,XP_043641783.1:XP_034650445.1,XP_017024791.1:XP_016027796.1,XP_017125268.1:XP_015029203.1,XP_017106961.1:XP_014762524.1,XP_026836409.1:XP_032571118.1,XP_015040247.2:XP_016027791.1,XP_033153933.1:XP_016992795.2,XP_039229344.1:XP_017960361.1,XP_016992795.2:XP_032571118.1,XP_022223622.2:XP_032571118.1,XP_017106961.1:XP_015019004.1,XP_034479355.1:XP_015019004.1,XP_034135236.1:XP_037715133.1,XP_030557186.1:XP_026836409.1,XP_015029203.1:XP_017061927.1,XP_017106961.1:XP_017079075.1,XP_043641783.1:XP_037715133.1,XP_017024791.1:XP_015029203.1,XP_016941041.1:XP_034650445.1,XP_037715133.1:XP_032589805.1,XP_037715133.1:XP_022223622.2,XP_034135236.1:XP_032571118.1,XP_034135236.1:XP_026842364.1,XP_014762524.1:XP_016972450.1,XP_034479355.1:XP_016992795.2,XP_039481386.1:FBpp0304296,XP_017079075.1:XP_016992795.2,XP_034135236.1:XP_016972450.1,XP_017125268.1:XP_017960361.1,XP_016941041.1:XP_017960361.1,XP_033153935.1:XP_032589805.1,XP_026842364.1:FBpp0304295,XP_015029203.1:XP_016027796.1,XP_030557186.1:XP_032571118.1,XP_017960361.1:XP_015019004.1,XP_016992795.2:XP_026836409.1,XP_039229344.1:XP_017024791.1,XP_026842364.1:XP_032589805.1,XP_033153933.1:XP_039481386.1,XP_026842364.1:XP_034650445.1,XP_015029203.1:XP_034650445.1,XP_039229344.1:XP_015040247.2,XP_017106961.1:XP_034479355.1,XP_039229344.1:XP_032571118.1,XP_017079075.1:XP_015019004.1,XP_015040247.2:XP_033153935.1,XP_043641783.1:FBpp0304296,XP_015040247.2:XP_026836409.1,XP_026836409.1:XP_016972450.1,XP_033153935.1:XP_032571120.1,XP_043641783.1:XP_016992795.2,XP_014762524.1:XP_017079075.1,XP_039481386.1:XP_017960361.1,XP_017079075.1:XP_017024791.1,XP_014762524.1:XP_015019004.1,XP_017125268.1:XP_030557186.1,XP_017960361.1:XP_023172751.1,XP_017079075.1:XP_017061927.1,XP_017125268.1:XP_034479355.1,XP_033153933.1:XP_016941041.1,XP_034135236.1:XP_022223622.2,XP_014762524.1:XP_022223622.2,XP_016941041.1:XP_039481386.1,XP_033153933.1:XP_034650445.1,XP_026842364.1:XP_032571118.1,XP_039481386.1:XP_017125268.1,XP_016941041.1:XP_017125268.1,XP_034479355.1:XP_037715133.1,XP_039229344.1:XP_026836409.1,XP_017079075.1:XP_026836409.1,XP_022223622.2:XP_017061927.1,FBpp0304296:XP_034650445.1,XP_016941041.1:XP_016992795.2,XP_023172751.1:XP_017061927.1,XP_016027796.1:FBpp0304296,XP_017079075.1:XP_022223622.2,XP_017024791.1:XP_023172751.1,XP_026842364.1:XP_037715133.1,XP_043641783.1:XP_017024791.1,XP_016992795.2:XP_015019004.1,XP_015040247.2:XP_034479355.1,XP_016027796.1:XP_034650445.1,XP_034479355.1:XP_032571118.1,XP_043641783.1:XP_017061927.1,XP_016941041.1:XP_015040247.2,XP_039229344.1:XP_015029203.1,XP_014762524.1:XP_017960361.1,XP_017125268.1:XP_015019004.1,XP_016992795.2:XP_030557186.1,XP_017960361.1:XP_017061927.1,XP_039229344.1:XP_034135236.1,XP_034135236.1:XP_034650445.1,XP_033153933.1:XP_022223622.2,FBpp0304296:XP_032571118.1,XP_014762524.1:XP_017125268.1,XP_033153933.1:FBpp0304296,XP_034135236.1:XP_016027796.1,XP_014762524.1:XP_026842364.1,FBpp0304295:XP_016027791.1,XP_030557186.1:FBpp0304296,XP_039229344.1:XP_016027796.1,XP_016972450.1:XP_034650445.1,XP_026842364.1:XP_016972450.1,XP_016941041.1:XP_017061927.1,XP_015040247.2:XP_032589805.1,XP_016992795.2:XP_023172751.1,XP_043641783.1:XP_016027796.1,XP_017024791.1:XP_037715133.1,XP_017079075.1:XP_016941041.1,XP_015040247.2:XP_026842364.1,XP_032589805.1:XP_017061927.1,XP_037715133.1:XP_017061927.1,XP_039229344.1:XP_016941041.1,XP_039229344.1:XP_039481386.1,XP_014762524.1:XP_037715133.1,XP_043641783.1:XP_034135236.1,XP_016992795.2:XP_034650445.1,XP_033153933.1:XP_023172751.1,XP_015019004.1:XP_032589805.1,XP_016027791.1:XP_032571120.1,XP_015029203.1:XP_022223622.2,XP_017106961.1:XP_039481386.1,XP_017106961.1:XP_043641783.1,XP_039229344.1:XP_017061927.1,XP_033153933.1:XP_043641783.1,XP_016941041.1:XP_032589805.1,XP_016992795.2:FBpp0304296,XP_016941041.1:XP_032571118.1,XP_017106961.1:XP_017024791.1,XP_026842364.1:XP_039481386.1,XP_017079075.1:XP_026842364.1,XP_017125268.1:XP_032571118.1,XP_043641783.1:XP_017079075.1,FBpp0304295:XP_032571120.1,XP_017079075.1:XP_015029203.1,XP_030557186.1:XP_016972450.1,FBpp0304295:XP_016972450.1,XP_017106961.1:XP_017061927.1,XP_030557186.1:XP_032589805.1,XP_034479355.1:XP_017960361.1,XP_015019004.1:XP_034650445.1,XP_016992795.2:XP_016027796.1,XP_039229344.1:XP_015019004.1,XP_037715133.1:XP_017960361.1,XP_043641783.1:XP_026836409.1,XP_016027796.1:XP_023172751.1,XP_039229344.1:XP_022223622.2,XP_037715133.1:XP_023172751.1,XP_033153935.1:XP_016972450.1,XP_017106961.1:XP_016941041.1,XP_030557186.1:XP_034650445.1,XP_039481386.1:XP_037715133.1,XP_034135236.1:XP_016992795.2,XP_014762524.1:FBpp0304296,FBpp0304295:XP_016941046.1,XP_034479355.1:XP_032589805.1,XP_043641783.1:XP_015040247.2,XP_033153933.1:XP_016027796.1,XP_026836409.1:FBpp0304296,XP_034479355.1:XP_016972450.1,XP_017106961.1:XP_016027796.1
0AA0	2D42	4clique	XP_039483072.1:XP_017088864.2,XP_033151292.1:XP_023174901.2,XP_017052963.2:XP_001965342.2,XP_043645604.1:XP_039483072.1,XP_030556004.1:XP_043645605.1,XP_030556004.1:XP_017953744.1,XP_017116538.1:XP_020799164.1,XP_030556004.1:XP_044316050.1,XP_039483072.1:XP_016963288.2,FBpp0303620:XP_032583461.1,XP_032583461.1:XP_044316049.1,XP_017116538.1:XP_033151292.1,XP_016986264.2:XP_017029412.1,XP_017001670.2:XP_017029412.1,XP_020799163.1:XP_032583461.1,XP_044316050.1:XP_017953744.1,XP_032311121.1:XP_032583461.1,XP_039483072.1:XP_002064531.4,XP_016929060.1:XP_017953744.1,XP_033151292.1:XP_015052912.1,XP_026837017.1:XP_037711089.1,XP_002051922.2:XP_016025456.1,XP_016929060.1:XP_033151292.1,XP_030556004.1:XP_017116539.1,XP_043645604.1:XP_001965342.2,XP_026837017.1:XP_001989082.2,XP_017052962.2:XP_039483072.1,XP_032311121.1:XP_017001670.2,XP_030556004.1:XP_017001670.2,XP_002051922.2:XP_001989082.2,XP_043645605.1:XP_001965342.2,XP_017116539.1:XP_017029412.1,XP_002001750.2:XP_017953744.1,XP_017001670.2:XP_037711089.1,XP_016929060.1:XP_041675717.1,XP_039483072.1:XP_016025456.1,XP_017052962.2:XP_001989082.2,XP_043645604.1:XP_044316049.1,XP_026837017.1:XP_017001670.2,XP_030556004.1:XP_023174901.2,XP_039483072.1:XP_002051922.2,XP_017052962.2:XP_032583461.1,FBpp0303620:XP_033151292.1,XP_016963288.2:XP_020799164.1,XP_017116538.1:XP_043645605.1,XP_016963288.2:XP_002051922.2,XP_017001670.2:XP_002001750.2,XP_017052963.2:XP_032583461.1,XP_002064531.4:XP_032583461.1,XP_017116538.1:XP_043645604.1,XP_017116538.1:XP_032311121.1,XP_026837017.1:XP_017088864.2,XP_039228899.1:XP_002001750.2,XP_041675717.1:XP_020799163.1,XP_033151292.1:XP_032583461.1,XP_032311121.1:XP_033151292.1,XP_023174901.2:XP_017001670.2,XP_016929060.1:XP_002001750.2,XP_030556004.1:XP_002051922.2,XP_039483072.1:XP_023174901.2,XP_041675717.1:XP_044316049.1,XP_017052963.2:XP_001989082.2,FBpp0303620:XP_002064531.4,XP_017052963.2:XP_039228899.1,XP_017052963.2:XP_016929060.1,XP_041675717.1:XP_037711089.1,XP_002001750.2:XP_001989082.2,XP_016963288.2:XP_044316049.1,XP_037711089.1:XP_002051922.2,XP_002064531.4:XP_034472180.1,XP_017052963.2:XP_017116538.1,XP_017001670.2:XP_034472180.1,XP_016963288.2:XP_020799163.1,XP_043645605.1:XP_002001750.2,XP_020799164.1:XP_017029412.1,XP_016963288.2:XP_015052912.1,XP_032311121.1:XP_016986264.2,XP_039483072.1:XP_002001750.2,XP_016929060.1:XP_023174901.2,XP_017116539.1:XP_041675717.1,XP_002051922.2:XP_020799163.1,XP_043645604.1:XP_002064531.4,XP_037711089.1:XP_002001750.2,XP_017052962.2:XP_015052912.1,XP_017116538.1:XP_016963288.2,XP_026837017.1:XP_002001750.2,XP_015052911.1:XP_017953744.1,XP_043645604.1:XP_020799164.1,XP_017052963.2:XP_017953744.1,XP_017052963.2:FBpp0303620,XP_039483072.1:XP_041675717.1,XP_016929060.1:XP_016025456.1,XP_016929060.1:XP_017029412.1,FBpp0303620:XP_017953744.1,XP_037711089.1:XP_017029412.1,XP_015052912.1:XP_016025456.1,XP_044316049.1:XP_001989082.2,XP_016929060.1:XP_037711089.1,XP_044316050.1:XP_001989082.2,XP_032311121.1:XP_043645605.1,XP_016929060.1:XP_001989082.2,XP_037711089.1:XP_020799163.1,XP_020799163.1:XP_043645605.1,XP_026837017.1:XP_032583461.1,XP_032311121.1:XP_026837017.1,XP_030556004.1:XP_020799163.1,XP_017116538.1:XP_016025456.1,XP_032311121.1:XP_017116539.1,FBpp0303620:XP_016929060.1,XP_017029412.1:XP_017953744.1,FBpp0303620:XP_017029412.1,XP_037711089.1:XP_017953744.1,XP_023174901.2:XP_015052912.1,XP_023174901.2:XP_037711089.1,XP_044316049.1:XP_017953744.1,XP_016986264.2:XP_020799163.1,XP_023174901.2:XP_002064531.4,FBpp0303620:XP_002001750.2,XP_017001670.2:XP_020799164.1,XP_016986264.2:XP_033151292.1,XP_017001670.2:XP_002051922.2,XP_017052962.2:XP_023174901.2,XP_017001670.2:XP_016025456.1,XP_020799163.1:XP_002001750.2,XP_034472180.1:XP_015052912.1,XP_017116539.1:XP_002001750.2,XP_017052962.2:XP_001965342.2,XP_016963288.2:XP_023174901.2,XP_016929060.1:XP_015052912.1,XP_033151292.1:XP_017953744.1,FBpp0303620:XP_002051922.2,XP_030556004.1:XP_041675717.1,XP_017001670.2:XP_032583461.1,XP_043645604.1:XP_034472180.1,XP_016929060.1:XP_044316049.1,XP_017052962.2:XP_017001670.2,XP_017116538.1:XP_020799163.1,XP_043645604.1:XP_015052912.1,XP_016986264.2:XP_023174901.2,XP_020799163.1:XP_002064531.4,XP_017052962.2:XP_026837017.1,XP_002064531.4:XP_044316049.1,XP_017052962.2:XP_037711089.1,XP_020799164.1:XP_001965342.2,XP_017052962.2:XP_020799163.1,XP_026837017.1:XP_041675717.1,XP_017116538.1:XP_037711089.1,XP_020799164.1:XP_032583461.1,XP_033151292.1:XP_037711089.1,XP_015052911.1:XP_034472180.1,XP_017088864.2:XP_001965342.2,XP_002051922.2:XP_015052912.1,XP_030556004.1:XP_017052962.2,XP_017116538.1:XP_017001670.2,XP_026837017.1:XP_016025456.1,XP_002051922.2:XP_017029412.1,XP_017052963.2:XP_034472180.1,XP_023174901.2:XP_001989082.2,XP_033151292.1:XP_044316049.1,XP_030556004.1:XP_002064531.4,XP_017116539.1:XP_039483072.1,XP_044316050.1:XP_023174901.2,XP_017116538.1:XP_032583461.1,XP_030556004.1:XP_017029412.1,XP_043645604.1:XP_002051922.2,XP_016963288.2:XP_041675717.1,XP_043645604.1:XP_026837017.1,FBpp0303620:XP_039483072.1,XP_039483072.1:XP_017953744.1,XP_039228899.1:XP_034472180.1,FBpp0303620:XP_026837017.1,XP_017116538.1:XP_041675717.1,XP_030556004.1:XP_043645604.1,XP_017116539.1:XP_001965342.2,XP_016986264.2:XP_002064531.4,XP_017052962.2:XP_002064531.4,XP_037711089.1:XP_044316049.1,XP_017052963.2:XP_002001750.2,FBpp0303620:XP_016963288.2,XP_002001750.2:XP_015052912.1,XP_037711089.1:XP_032583461.1,XP_043645604.1:XP_017029412.1,XP_034472180.1:XP_044316049.1,XP_017052962.2:XP_033151292.1,XP_016929060.1:XP_043645604.1,XP_044316050.1:XP_034472180.1,XP_023174901.2:XP_002001750.2,XP_016929060.1:XP_039483072.1,XP_041675717.1:XP_016025456.1,XP_043645604.1:XP_016963288.2,XP_001965342.2:XP_044316049.1,XP_033151292.1:XP_002064531.4,XP_016929060.1:XP_017001670.2,XP_039228899.1:XP_037711089.1,FBpp0303620:XP_015052912.1,XP_015052912.1:XP_017953744.1,XP_016986264.2:XP_041675717.1,XP_039228899.1:XP_017029412.1,XP_020799163.1:XP_017953744.1,XP_017052962.2:XP_041675717.1,XP_016963288.2:XP_016025456.1,XP_039483072.1:XP_032583461.1,XP_034472180.1:XP_002001750.2,XP_002064531.4:XP_001989082.2,XP_043645604.1:XP_017953744.1,XP_030556004.1:XP_001989082.2,XP_032311121.1:XP_016963288.2,XP_016963288.2:XP_032583461.1,XP_017052962.2:XP_016963288.2,XP_017052963.2:XP_016025456.1,XP_002051922.2:XP_017953744.1,XP_041675717.1:XP_043645605.1,XP_017116538.1:XP_030556004.1,XP_020799164.1:XP_017953744.1,XP_026837017.1:XP_023174901.2,XP_032583461.1:XP_016025456.1,XP_016963288.2:XP_002001750.2,XP_017116538.1:XP_026837017.1,XP_041675717.1:XP_017953744.1,XP_002064531.4:XP_017953744.1,XP_044316050.1:XP_041675717.1,XP_039483072.1:XP_015052912.1,XP_033151292.1:XP_034472180.1,XP_032311121.1:XP_020799164.1,FBpp0303620:XP_016025456.1,XP_032311121.1:XP_017052962.2,XP_043645605.1:XP_002064531.4,XP_026837017.1:XP_015052912.1,XP_017052963.2:XP_043645604.1,XP_039483072.1:XP_001965342.2,XP_002051922.2:XP_044316049.1,XP_030556004.1:XP_016986264.2,XP_043645604.1:XP_037711089.1,XP_034472180.1:XP_001989082.2,XP_017052962.2:XP_017029412.1,XP_023174901.2:XP_041675717.1,XP_002001750.2:XP_016025456.1,XP_030556004.1:XP_015052912.1,XP_023174901.2:XP_034472180.1,XP_043645604.1:XP_016025456.1,XP_002064531.4:XP_017029412.1,XP_016986264.2:XP_026837017.1,XP_043645605.1:XP_017029412.1,XP_033151292.1:XP_002051922.2,XP_032583461.1:XP_002001750.2,XP_039483072.1:XP_034472180.1,XP_032583461.1:XP_001965342.2,XP_039228899.1:XP_017953744.1,XP_002064531.4:XP_002001750.2,XP_041675717.1:XP_020799164.1,XP_016963288.2:XP_017001670.2,XP_016986264.2:XP_001989082.2,XP_030556004.1:XP_037711089.1,XP_017052962.2:XP_002051922.2,XP_032583461.1:XP_017953744.1,XP_017116539.1:XP_026837017.1,XP_034472180.1:XP_017953744.1,XP_016986264.2:XP_039228899.1,XP_037711089.1:XP_034472180.1,XP_041675717.1:XP_002051922.2,XP_002051922.2:XP_002064531.4,XP_043645605.1:XP_017953744.1,XP_030556004.1:XP_044316049.1,XP_044316050.1:XP_043645605.1,XP_017116539.1:XP_020799163.1,XP_017116538.1:XP_002064531.4,XP_033151292.1:XP_017029412.1,FBpp0303620:XP_037711089.1,XP_016963288.2:XP_001989082.2,XP_016963288.2:XP_037711089.1,FBpp0303620:XP_044316049.1,XP_017116538.1:XP_002001750.2,XP_043645604.1:XP_033151292.1,XP_017116539.1:XP_015052912.1,XP_033151292.1:XP_002001750.2,XP_001965342.2:XP_015052912.1,XP_030556004.1:XP_039228899.1,XP_023174901.2:XP_032583461.1,XP_039483072.1:XP_026837017.1,XP_041675717.1:XP_015052912.1,XP_016986264.2:XP_017953744.1,XP_039483072.1:XP_037711089.1,XP_041675717.1:XP_034472180.1,XP_026837017.1:XP_002051922.2,XP_043645604.1:XP_017088864.2,XP_017001670.2:XP_002064531.4,XP_026837017.1:XP_020799164.1,XP_044316049.1:XP_015052912.1,XP_023174901.2:XP_039228899.1,XP_016986264.2:XP_002001750.2,XP_023174901.2:XP_002051922.2,XP_030556004.1:XP_039483072.1,XP_015052911.1:XP_002001750.2,XP_032311121.1:XP_039483072.1,XP_017116538.1:XP_044316049.1,XP_017029412.1:XP_002001750.2,XP_017116538.1:XP_017953744.1,XP_030556004.1:XP_020799164.1,XP_017116538.1:FBpp0303620,XP_034472180.1:XP_016025456.1,XP_017001670.2:XP_015052912.1,XP_044316050.1:XP_002064531.4,XP_002051922.2:XP_034472180.1,XP_023174901.2:XP_044316049.1,XP_043645604.1:XP_032583461.1,XP_044316050.1:XP_002051922.2,XP_017052963.2:XP_041675717.1,XP_016929060.1:XP_002051922.2,XP_030556004.1:XP_002001750.2,XP_044316050.1:XP_020799164.1,XP_017052962.2:XP_034472180.1,XP_017116538.1:XP_001965342.2,XP_041675717.1:XP_032583461.1,XP_023174901.2:XP_017029412.1,XP_039483072.1:XP_044316049.1,XP_016929060.1:XP_002064531.4,XP_039228899.1:XP_041675717.1,XP_002064531.4:XP_015052912.1,XP_039483072.1:XP_033151292.1,XP_030556004.1:XP_034472180.1,XP_017029412.1:XP_001989082.2,XP_033151292.1:XP_016963288.2,XP_017001670.2:XP_001965342.2,XP_023174901.2:XP_017953744.1,XP_016963288.2:XP_017953744.1,XP_030556004.1:XP_026837017.1,XP_017052962.2:XP_016025456.1,XP_020799164.1:XP_002064531.4,XP_026837017.1:XP_001965342.2,XP_017052963.2:XP_023174901.2,XP_017001670.2:XP_001989082.2,XP_026837017.1:XP_034472180.1,XP_002064531.4:XP_016025456.1,XP_017052962.2:XP_020799164.1,XP_020799163.1:XP_001965342.2,XP_039483072.1:XP_017029412.1,XP_017001670.2:XP_039228899.1,XP_017116538.1:XP_002051922.2,XP_033151292.1:XP_041675717.1,XP_032311121.1:XP_020799163.1,XP_041675717.1:XP_002064531.4,XP_016986264.2:XP_034472180.1,XP_033151292.1:XP_016025456.1,XP_039483072.1:XP_017001670.2,XP_039483072.1:XP_016986264.2,XP_043645604.1:XP_017001670.2,XP_017052963.2:XP_032311121.1,XP_017052963.2:XP_030556004.1,XP_016929060.1:XP_016963288.2,XP_041675717.1:XP_002001750.2,XP_016963288.2:XP_017029412.1,XP_032583461.1:XP_034472180.1,XP_023174901.2:XP_043645605.1,XP_016963288.2:XP_002064531.4,XP_044316050.1:XP_002001750.2,FBpp0303620:XP_043645604.1,XP_002001750.2:XP_044316049.1,XP_017052963.2:XP_037711089.1,XP_041675717.1:XP_017029412.1,XP_016929060.1:XP_034472180.1,XP_017116538.1:XP_016929060.1,XP_043645604.1:XP_020799163.1,XP_030556004.1:XP_016963288.2,XP_017116538.1:XP_034472180.1,XP_039228899.1:XP_002051922.2,XP_026837017.1:XP_033151292.1,XP_017052963.2:XP_002064531.4,XP_017029412.1:XP_015052912.1,XP_037711089.1:XP_016025456.1,XP_020799163.1:XP_016025456.1,XP_017116539.1:XP_016986264.2,XP_044316049.1:XP_016025456.1,XP_017116539.1:XP_002064531.4,XP_026837017.1:XP_016963288.2,XP_017052962.2:XP_017953744.1,XP_002051922.2:XP_032583461.1,XP_017052963.2:XP_016963288.2,XP_033151292.1:XP_001965342.2,FBpp0303620:XP_041675717.1,XP_043645604.1:XP_023174901.2,XP_026837017.1:XP_002064531.4,XP_017052962.2:XP_044316049.1,XP_017116539.1:XP_020799164.1,XP_037711089.1:XP_002064531.4,XP_026837017.1:XP_017029412.1,XP_015052911.1:XP_041675717.1,XP_043645604.1:XP_002001750.2,XP_017953744.1:XP_016025456.1,XP_016929060.1:XP_026837017.1,XP_017001670.2:XP_041675717.1,XP_001989082.2:XP_017953744.1,XP_016929060.1:XP_020799164.1,XP_033151292.1:XP_020799163.1,XP_032583461.1:XP_015052912.1,XP_032311121.1:XP_015052912.1,XP_017001670.2:XP_044316049.1,XP_030556004.1:XP_016929060.1,XP_002051922.2:XP_002001750.2,XP_016929060.1:XP_032583461.1,XP_016963288.2:XP_034472180.1,XP_032583461.1:XP_017029412.1,XP_016986264.2:XP_002051922.2,XP_033151292.1:XP_017001670.2,XP_016963288.2:XP_001965342.2,XP_017001670.2:XP_017953744.1,FBpp0303620:XP_017001670.2,XP_020799164.1:XP_002001750.2,XP_026837017.1:XP_017953744.1,XP_017116539.1:XP_032583461.1,XP_037711089.1:XP_015052912.1,XP_017029412.1:XP_016025456.1,XP_032311121.1:XP_043645604.1,XP_017052962.2:XP_002001750.2,FBpp0303620:XP_039228899.1
009B	2D43	4clique	XP_015049688.1:XP_039484749.1,XP_017019435.1:XP_032589230.2,XP_036671461.1:XP_023165834.2,XP_036671461.1:XP_017071203.1,XP_017101332.2:XP_039484749.1,XP_015030979.1:XP_032598636.1,XP_030561063.1:XP_033240305.1,XP_030241443.1:XP_034122609.1,XP_017019435.1:XP_044313532.1,XP_017019435.1:FBpp0302753,XP_030561063.1:XP_030241443.1,XP_044313532.1:XP_020807702.1,XP_034655518.1:XP_015049692.1,XP_017071203.1:XP_043649840.1,XP_015049688.1:FBpp0302753,XP_032598636.1:XP_043649840.1,XP_030561063.1:XP_023165834.2,XP_017009604.2:XP_030241443.1,XP_036671461.1:XP_017101332.2,XP_015013326.1:XP_034122609.1,XP_023165834.2:XP_016030344.1,XP_017059752.1:XP_034122609.1,XP_017071203.1:XP_016030344.1,XP_032310500.1:XP_032589230.2,XP_039484749.1:XP_023165834.2,XP_034122609.1:FBpp0302753,XP_030561063.1:XP_017009604.2,XP_032598636.1:XP_033240305.1,XP_030241443.1:XP_020807702.1,XP_017071203.1:XP_034655518.1,XP_033161640.1:XP_017019435.1,XP_039484749.1:FBpp0302753,XP_033161640.1:XP_017127109.2,XP_030241443.1:XP_043649840.1,XP_023033178.1:XP_032575955.1,XP_023165834.2:FBpp0302753,XP_033161640.1:XP_044778887.1,XP_032310500.1:XP_016965977.1,XP_017071203.1:XP_017009604.2,XP_030561063.1:XP_032598636.1,XP_017059752.1:XP_039484749.1,XP_015030979.1:XP_030241443.1,XP_030561063.1:XP_017019435.1,XP_044313532.1:XP_033240305.1,XP_017071203.1:XP_037723238.1,XP_017101332.2:XP_034655518.1,XP_034122609.1:XP_015049692.1,XP_032598636.1:XP_016030344.1,XP_017071203.1:XP_020807702.1,XP_030561063.1:XP_015049692.1,XP_044313532.1:XP_017127109.2,XP_023033178.1:XP_030241443.1,FBpp0302753:XP_017127109.2,XP_015013326.1:XP_032589230.2,XP_017071203.1:XP_033240305.1,XP_032589230.2:XP_034122609.1,XP_015030979.1:XP_020807702.1,XP_033161640.1:XP_034122609.1,XP_032310500.1:XP_017127109.2,XP_032598636.1:FBpp0302753,XP_039484749.1:XP_032575956.1,XP_020807702.1:XP_017127109.2,XP_017009604.2:XP_032589230.2,XP_033161640.1:XP_017101332.2,XP_023033178.1:XP_034122609.1,XP_034655518.1:XP_044313532.1,XP_020807702.1:XP_015049692.1,XP_034655518.1:XP_033240305.1,XP_033161640.1:XP_015049688.1,XP_015030979.1:XP_030561063.1,XP_017101332.2:XP_016965977.1,XP_036671461.1:XP_032598636.1,XP_017071203.1:XP_032589230.2,XP_017101332.2:XP_017127109.2,XP_015030979.1:XP_034122609.1,XP_030561063.1:XP_034655518.1,XP_036671461.1:XP_044778887.1,XP_017019435.1:XP_017101332.2,XP_036671461.1:XP_017127109.2,XP_030241443.1:XP_015049692.1,XP_015030979.1:XP_039484749.1,XP_033240305.1:XP_043649840.1,XP_017101332.2:XP_032598636.1,XP_023033178.1:XP_044313532.1,XP_034655518.1:XP_034122609.1,XP_030561063.1:XP_020807702.1,XP_023165834.2:XP_043649840.1,XP_015030979.1:XP_033161640.1,XP_017009604.2:XP_034655518.1,XP_017071203.1:XP_016965977.1,XP_030241443.1:XP_044313532.1,XP_015013326.1:XP_017127109.2,XP_036671461.1:XP_044313532.1,XP_020807702.1:XP_034122609.1,XP_034122609.1:XP_043649840.1,XP_036671461.1:XP_033240305.1,XP_017019435.1:XP_023033178.1,XP_030561063.1:XP_043649840.1,XP_037723238.1:XP_034122609.1,XP_017101332.2:XP_034122609.1,XP_017019435.1:XP_030241443.1,XP_044313532.1:XP_016965977.1,XP_034655518.1:XP_032598636.1,XP_032575955.1:XP_017127109.2,XP_015013326.1:XP_030241443.1,XP_032598636.1:XP_030241443.1,XP_030561063.1:XP_017101332.2,XP_017101332.2:XP_016030344.1,XP_034655518.1:XP_017127109.2,XP_015013326.1:XP_017009604.2,XP_017009604.2:XP_039484749.1,XP_032575955.1:XP_032598636.1,XP_015049688.1:XP_015013317.1,XP_017009604.2:XP_023165834.2,XP_033161640.1:XP_032575956.1,XP_020807702.1:FBpp0302753,XP_036671461.1:XP_034122609.1,XP_015030979.1:XP_034655518.1,XP_015013326.1:XP_037723238.1,XP_036671461.1:XP_017009604.2,XP_017101332.2:XP_030241443.1,XP_017101332.2:XP_033240305.1,XP_032598636.1:XP_015049692.1,XP_030561063.1:XP_039484749.1,XP_015013326.1:XP_020807702.1,XP_037723238.1:XP_017127109.2,XP_017071203.1:XP_032598636.1,XP_017127109.2:XP_043649840.1,XP_044313532.1:XP_034122609.1,XP_015013326.1:XP_033240305.1,XP_015030979.1:XP_043649840.1,XP_039484749.1:XP_033240305.1,XP_032575955.1:XP_015049692.1,XP_017009604.2:XP_015049692.1,XP_023033178.1:XP_032310500.1,XP_030561063.1:FBpp0302753,XP_017019435.1:XP_033240305.1,XP_033240305.1:XP_016030344.1,XP_015030979.1:XP_015013326.1,XP_015030979.1:XP_036671461.1,XP_033161640.1:XP_044313532.1,XP_023033178.1:XP_043649840.1,XP_032575955.1:XP_030241443.1,XP_023165834.2:XP_017127109.2,XP_044778887.1:XP_039484749.1,XP_017127109.2:XP_016030344.1,XP_017071203.1:XP_023165834.2,XP_017019435.1:XP_016030344.1,XP_017019435.1:XP_039484749.1,XP_023033178.1:XP_034655518.1,XP_017009604.2:XP_023033178.1,XP_032575955.1:XP_020807702.1,XP_033161640.1:XP_030561063.1,XP_036671461.1:XP_032575956.1,XP_032598636.1:XP_044313532.1,XP_015049688.1:XP_044778887.1,XP_017101332.2:XP_023033178.1,XP_023033178.1:XP_037723238.1,XP_020807702.1:XP_043649840.1,XP_034655518.1:FBpp0302753,XP_017059752.1:XP_015049692.1,XP_016965977.1:XP_015049692.1,XP_033240305.1:XP_032589230.2,XP_015013317.1:XP_043649840.1,XP_036671461.1:XP_023033178.1,XP_030561063.1:XP_032575955.1,XP_023033178.1:XP_033240305.1,XP_044313532.1:XP_043649840.1,XP_033161640.1:XP_039484749.1,XP_017059752.1:XP_032589230.2,XP_032589230.2:XP_015049692.1,XP_015049688.1:XP_032575956.1,XP_030561063.1:XP_032310500.1,XP_023033178.1:XP_017127109.2,XP_030241443.1:FBpp0302753,XP_023033178.1:XP_017059752.1,XP_036671461.1:FBpp0302753,XP_023033178.1:XP_015049692.1,XP_044313532.1:FBpp0302753,XP_017127109.2:XP_016965977.1,XP_015013326.1:XP_016030344.1,XP_015030979.1:XP_017127109.2,XP_032310500.1:XP_020807702.1,XP_034655518.1:XP_016030344.1,XP_044313532.1:XP_015013317.1,XP_023033178.1:XP_032589230.2,XP_017101332.2:XP_023165834.2,XP_030241443.1:XP_037723238.1,XP_015013326.1:XP_017101332.2,XP_017009604.2:XP_016030344.1,XP_023165834.2:XP_034122609.1,XP_034122609.1:XP_016030344.1,XP_017019435.1:XP_017059752.1,XP_032598636.1:XP_017127109.2,XP_034655518.1:XP_032575955.1,XP_023165834.2:XP_037723238.1,XP_037723238.1:XP_016030344.1,XP_017059752.1:XP_020807702.1,XP_023033178.1:XP_020807702.1,XP_032310500.1:XP_030241443.1,XP_017071203.1:XP_039484749.1,XP_016965977.1:XP_043649840.1,XP_017101332.2:XP_032575955.1,XP_017009604.2:XP_017101332.2,XP_030241443.1:XP_033240305.1,XP_036671461.1:XP_015049688.1,XP_017059752.1:XP_037723238.1,XP_033161640.1:XP_032598636.1,XP_044313532.1:XP_032575956.1,XP_015030979.1:XP_015049692.1,XP_033161640.1:XP_015013317.1,XP_044313532.1:XP_023165834.2,XP_017009604.2:XP_032598636.1,XP_015013326.1:XP_032575955.1,XP_033240305.1:XP_015049692.1,XP_034655518.1:XP_016965977.1,XP_017009604.2:XP_017019435.1,XP_016030344.1:XP_015049692.1,XP_023165834.2:XP_015049692.1,XP_033240305.1:FBpp0302753,XP_032598636.1:XP_034122609.1,XP_015013326.1:XP_023033178.1,XP_023033178.1:XP_016030344.1,XP_017009604.2:XP_044313532.1,XP_037723238.1:XP_015049692.1,XP_015030979.1:XP_044313532.1,XP_039484749.1:XP_032589230.2,XP_032589230.2:XP_016030344.1,XP_017101332.2:XP_043649840.1,XP_033161640.1:XP_023165834.2,XP_017071203.1:XP_044313532.1,XP_036671461.1:XP_016965977.1,XP_030561063.1:XP_032589230.2,XP_039484749.1:XP_016965977.1,XP_017019435.1:XP_015049692.1,XP_015013326.1:XP_016965977.1,XP_034122609.1:XP_016965977.1,XP_017101332.2:FBpp0302753,XP_020807702.1:XP_016030344.1,FBpp0302753:XP_043649840.1,XP_032310500.1:XP_032598636.1,XP_044778887.1:XP_044313532.1,XP_036671461.1:XP_015013317.1,XP_017071203.1:XP_017101332.2,XP_032575955.1:XP_033240305.1,XP_032575956.1:XP_043649840.1,XP_037723238.1:XP_043649840.1,XP_015013326.1:XP_017019435.1,XP_030561063.1:XP_034122609.1,XP_017101332.2:XP_015049692.1,XP_033161640.1:XP_020807702.1,XP_030241443.1:XP_039484749.1,XP_033240305.1:XP_020807702.1,XP_034655518.1:XP_039484749.1,XP_017101332.2:XP_037723238.1,FBpp0302753:XP_015013317.1,XP_017059752.1:XP_032310500.1,XP_033240305.1:XP_037723238.1,XP_034655518.1:XP_043649840.1,XP_033161640.1:XP_016965977.1,XP_015030979.1:XP_017071203.1,XP_033240305.1:XP_034122609.1,XP_015013326.1:XP_030561063.1,XP_017009604.2:XP_033240305.1,XP_017071203.1:XP_015049692.1,XP_039484749.1:XP_037723238.1,XP_017071203.1:XP_017127109.2,XP_030561063.1:XP_017127109.2,XP_032598636.1:XP_023165834.2,XP_015013326.1:XP_023165834.2,XP_034122609.1:XP_017127109.2,XP_033161640.1:XP_032589230.2,XP_032575956.1:XP_015013317.1,XP_015030979.1:XP_017101332.2,XP_017009604.2:XP_037723238.1,XP_017009604.2:XP_034122609.1,XP_032589230.2:XP_020807702.1,XP_036671461.1:XP_039484749.1,XP_044313532.1:XP_037723238.1,XP_036671461.1:XP_043649840.1,XP_032598636.1:XP_037723238.1,XP_017059752.1:XP_023165834.2,XP_017059752.1:XP_016030344.1,XP_017019435.1:XP_034122609.1,XP_017071203.1:XP_034122609.1,XP_032575955.1:XP_032589230.2,XP_017019435.1:XP_037723238.1,XP_020807702.1:XP_016965977.1,XP_033161640.1:XP_033240305.1,XP_036671461.1:XP_033161640.1,XP_017009604.2:FBpp0302753,XP_044778887.1:XP_032575956.1,XP_023033178.1:XP_039484749.1,XP_036671461.1:XP_020807702.1,XP_017009604.2:XP_017127109.2,XP_015013326.1:XP_034655518.1,XP_017009604.2:XP_016965977.1,XP_032575955.1:XP_016965977.1,XP_017019435.1:XP_034655518.1,XP_017059752.1:XP_032575955.1,XP_033161640.1:XP_037723238.1,XP_030241443.1:XP_016965977.1,XP_015030979.1:XP_017019435.1,XP_033161640.1:XP_017009604.2,XP_017101332.2:XP_032589230.2,XP_015030979.1:XP_032310500.1,XP_017019435.1:XP_017127109.2,XP_017059752.1:XP_032598636.1,XP_017101332.2:XP_044313532.1,XP_017071203.1:XP_017019435.1,XP_033161640.1:XP_034655518.1,XP_015013326.1:XP_017071203.1,XP_039484749.1:XP_020807702.1,XP_017071203.1:XP_030241443.1,XP_034655518.1:XP_020807702.1,XP_036671461.1:XP_017019435.1,XP_017009604.2:XP_043649840.1,XP_044778887.1:FBpp0302753,XP_034655518.1:XP_037723238.1,XP_017059752.1:XP_030241443.1,XP_017009604.2:XP_020807702.1,XP_015030979.1:XP_023165834.2,XP_015030979.1:XP_016030344.1,XP_033161640.1:XP_043649840.1,XP_032589230.2:FBpp0302753,XP_020807702.1:XP_037723238.1,XP_044313532.1:XP_032589230.2,XP_015030979.1:XP_033240305.1,XP_039484749.1:XP_043649840.1,XP_032598636.1:XP_016965977.1,XP_015013326.1:XP_017059752.1,XP_017059752.1:XP_016965977.1,XP_017009604.2:XP_032575955.1,XP_015013326.1:XP_032598636.1,XP_044778887.1:XP_043649840.1,XP_023165834.2:XP_020807702.1,FBpp0302753:XP_016965977.1,XP_032310500.1:XP_023165834.2,XP_017059752.1:FBpp0302753,XP_032598636.1:XP_032589230.2,XP_033240305.1:XP_023165834.2,XP_036671461.1:XP_037723238.1,XP_032589230.2:XP_016965977.1,XP_017071203.1:XP_032575955.1,XP_039484749.1:XP_034122609.1,XP_015049688.1:XP_044313532.1,XP_030561063.1:XP_016030344.1,XP_023033178.1:XP_016965977.1,XP_017019435.1:XP_023165834.2,XP_036671461.1:XP_034655518.1,XP_036671461.1:XP_030241443.1,XP_017127109.2:XP_015049692.1,XP_030561063.1:XP_017059752.1,XP_032575956.1:FBpp0302753,XP_033161640.1:XP_023033178.1,XP_015013326.1:XP_032310500.1,XP_037723238.1:FBpp0302753,XP_015030979.1:XP_023033178.1,XP_033240305.1:XP_017127109.2,XP_044313532.1:XP_039484749.1,XP_032589230.2:XP_043649840.1,XP_033161640.1:XP_017059752.1,XP_017059752.1:XP_033240305.1,XP_017101332.2:XP_020807702.1,XP_039484749.1:XP_017127109.2,XP_033161640.1:FBpp0302753,XP_015030979.1:XP_032589230.2,XP_039484749.1:XP_015013317.1,XP_034655518.1:XP_030241443.1,XP_017059752.1:XP_017127109.2,XP_017019435.1:XP_032598636.1,XP_034655518.1:XP_032589230.2,XP_032598636.1:XP_039484749.1,XP_015030979.1:FBpp0302753,XP_017009604.2:XP_017059752.1,XP_017071203.1:XP_033161640.1,XP_015030979.1:XP_016965977.1,XP_015030979.1:XP_017059752.1,XP_017071203.1:FBpp0302753,XP_015049688.1:XP_043649840.1,XP_033240305.1:XP_016965977.1,XP_032589230.2:XP_037723238.1,XP_017059752.1:XP_034655518.1,XP_017019435.1:XP_032575955.1,XP_017019435.1:XP_043649840.1,XP_030561063.1:XP_023033178.1,XP_016030344.1:XP_016965977.1,XP_023165834.2:XP_016965977.1,XP_017071203.1:XP_017059752.1,XP_044778887.1:XP_015013317.1,XP_032598636.1:XP_020807702.1,XP_017059752.1:XP_043649840.1,XP_017071203.1:XP_023033178.1,XP_023033178.1:XP_023165834.2,XP_036671461.1:XP_032589230.2,XP_037723238.1:XP_016965977.1,XP_033161640.1:XP_030241443.1,XP_017101332.2:XP_017059752.1,XP_032575955.1:XP_037723238.1,XP_023165834.2:XP_032589230.2,XP_034655518.1:XP_023165834.2,XP_032575955.1:XP_034122609.1,XP_032589230.2:XP_017127109.2,XP_023033178.1:FBpp0302753,XP_030241443.1:XP_017127109.2,XP_032575955.1:XP_023165834.2,XP_036671461.1:XP_017059752.1,XP_032575955.1:XP_016030344.1,XP_017019435.1:XP_016965977.1,XP_015013326.1:XP_015049692.1,XP_015030979.1:XP_032575955.1,XP_015030979.1:XP_017009604.2,XP_017059752.1:XP_044313532.1,XP_030241443.1:XP_016030344.1
012B	2D44	4clique	XP_023176333.1:XP_037727211.1,XP_023176334.1:XP_026846603.1,XP_015041862.1:XP_026846603.1,XP_017963455.1:XP_022211815.1,XP_015041862.1:XP_022211817.1,XP_039497661.1:XP_037727211.1,XP_002101103.1:XP_043862962.1,XP_001354985.2:XP_002059095.1,XP_041630818.1:XP_026846603.1,XP_022211815.1:XP_016038598.1,XP_001991407.1:XP_016038598.1,FBpp0300513:XP_002101103.1,XP_001966732.1:XP_039497661.1,XP_041630813.1:XP_015046191.1,XP_017963455.1:XP_002022442.1,XP_034670894.1:XP_015046191.1,XP_001354985.2:XP_034138568.1,XP_016937187.1:XP_002059095.1,XP_015024569.1:XP_002009813.2,XP_002101103.1:XP_034138568.1,XP_002059095.1:XP_043862962.1,XP_017011190.1:XP_015046191.1,XP_034488157.1:XP_017011190.1,XP_002059095.1:XP_039497661.1,XP_022211815.1:XP_039497661.1,XP_015041862.1:XP_017963456.1,XP_016937187.1:XP_002101103.1,XP_022211817.1:XP_017963456.1,XP_002022442.1:XP_034670892.1,XP_020805678.1:XP_041630818.1,XP_034670894.1:XP_039497671.1,XP_020805674.1:XP_016937188.1,XP_039497662.1:XP_015046191.1,XP_015024569.1:XP_039497671.1,XP_017963455.1:XP_001966732.1,XP_022211815.1:XP_043862962.1,XP_016038598.1:XP_002101103.1,XP_034488157.1:XP_016038598.1,XP_039497671.1:XP_026846603.1,XP_002059095.1:XP_001991407.1,XP_034138569.1:XP_017963456.1,XP_022211815.1:FBpp0300513,XP_002022442.1:XP_001977399.1,XP_022211815.1:XP_023176333.1,XP_002009813.2:XP_017963456.1,XP_037727220.1:XP_017963456.1,XP_015024569.1:XP_017963456.1,XP_039497662.1:XP_016038594.1,XP_030567327.1:XP_026846603.1,XP_002059095.1:XP_002022442.1,XP_017011190.1:XP_026846603.1,XP_002022442.1:FBpp0300513,XP_017011190.1:XP_022211817.1,XP_014759638.1:XP_026846603.1,XP_041630812.1:XP_016984668.1,XP_002022442.1:XP_016984668.1,XP_015041862.1:XP_002009813.2,XP_037727211.1:XP_034670892.1,XP_016937187.1:XP_034670892.1,XP_020805678.1:XP_032594434.1,XP_016937187.1:XP_034138568.1,XP_001354985.2:XP_016937187.1,XP_041630813.1:XP_017011190.1,XP_030567327.1:XP_020805678.1,XP_023176333.1:XP_034138568.1,XP_002009813.2:XP_034138569.1,XP_023176334.1:XP_041630818.1,XP_016038598.1:XP_034670892.1,XP_041630813.1:XP_039497662.1,XP_015041862.1:XP_015046191.1,XP_016984668.1:XP_034670892.1,XP_037727220.1:XP_039497671.1,XP_016984668.1:XP_034138568.1,XP_001991407.1:XP_034670892.1,XP_023176334.1:XP_039497671.1,XP_034138569.1:XP_041630818.1,XP_017011190.1:XP_032594434.1,XP_037727211.1:XP_043862962.1,XP_001966732.1:XP_037727211.1,XP_017963455.1:XP_037727211.1,XP_023176334.1:XP_016038594.1,XP_016937187.1:XP_023176333.1,XP_016038598.1:XP_001977399.1,XP_016937187.1:FBpp0300513,XP_034138569.1:XP_026846603.1,XP_016937187.1:XP_039497661.1,XP_034138569.1:XP_022211817.1,XP_016984668.1:XP_043862962.1,XP_037727212.1:XP_014759638.1,XP_034670894.1:XP_015024569.1,XP_001991407.1:XP_002022442.1,XP_020805674.1:XP_014759638.1,XP_016984668.1:FBpp0300513,XP_017963456.1:XP_014759638.1,XP_020805674.1:XP_037727212.1,XP_002009813.2:XP_020805678.1,XP_039497661.1:XP_002101103.1,XP_043862962.1:XP_034670892.1,XP_039497662.1:XP_017011190.1,XP_022211815.1:XP_034670892.1,XP_001991407.1:XP_037727211.1,XP_022211815.1:XP_041630812.1,XP_016038598.1:XP_037727211.1,XP_037727211.1:XP_034138568.1,XP_034670894.1:XP_026846603.1,XP_039497671.1:XP_017963456.1,XP_034670894.1:XP_016038594.1,XP_041630812.1:XP_002059095.1,XP_017963455.1:XP_001977399.1,XP_015024569.1:XP_014759638.1,XP_037727220.1:XP_032594434.1,XP_023176333.1:XP_002101103.1,XP_015024569.1:XP_041630818.1,XP_030567327.1:XP_002009813.2,XP_001354985.2:XP_016038598.1,XP_030567327.1:XP_041630818.1,XP_030567327.1:XP_034138569.1,XP_020805678.1:XP_039497671.1,XP_015024569.1:XP_026846603.1,XP_017963456.1:XP_041630818.1,XP_022211815.1:XP_001966732.1,XP_017963455.1:XP_043862962.1,XP_001966732.1:XP_043862962.1,XP_015024569.1:XP_016038594.1,XP_041630813.1:XP_016937188.1,XP_015041862.1:XP_032594434.1,XP_041630812.1:XP_037727211.1,XP_023176333.1:XP_001977399.1,XP_015024569.1:XP_016937188.1,XP_016038594.1:XP_014759638.1,XP_016038594.1:XP_032594434.1,XP_030567327.1:XP_016038598.1,XP_034488157.1:XP_034670894.1,XP_001991407.1:XP_002101103.1,XP_016038598.1:FBpp0300513,XP_016937187.1:XP_001977399.1,XP_039497671.1:XP_041630818.1,XP_034488157.1:XP_037727220.1,XP_037727212.1:XP_016038594.1,XP_034488157.1:XP_020805678.1,XP_022211815.1:XP_002059095.1,XP_002022442.1:XP_034138568.1,XP_001966732.1:XP_034670892.1,XP_030567327.1:XP_034670894.1,XP_034488157.1:XP_026846603.1,XP_034488157.1:XP_022211817.1,XP_016984668.1:XP_001977399.1,XP_020805678.1:XP_001977399.1,XP_015046191.1:XP_014759638.1,XP_001991407.1:XP_043862962.1,XP_034138569.1:XP_032594434.1,XP_015046191.1:XP_016038594.1,XP_001991407.1:XP_001977399.1,XP_001966732.1:XP_016984668.1,XP_016937188.1:XP_016038594.1,XP_001354985.2:XP_023176333.1,XP_001991407.1:XP_039497661.1,XP_037727212.1:XP_016937188.1,XP_002009813.2:XP_041630818.1,XP_037727220.1:XP_041630818.1,XP_039497661.1:FBpp0300513,XP_016937187.1:XP_037727211.1,XP_020805678.1:XP_023176334.1,XP_001966732.1:XP_023176333.1,XP_016937188.1:XP_017963456.1,XP_037727220.1:XP_020805678.1,XP_037727220.1:XP_023176334.1,XP_001966732.1:FBpp0300513,XP_037727220.1:XP_026846603.1,XP_037727220.1:XP_022211817.1,XP_015041862.1:XP_016038594.1,XP_023176334.1:XP_022211817.1,XP_001354985.2:XP_001977399.1,XP_020805674.1:XP_039497662.1,XP_034488157.1:XP_017963456.1,XP_001977399.1:XP_034670892.1,XP_001354985.2:XP_043862962.1,XP_034488157.1:XP_016937188.1,XP_002059095.1:XP_002101103.1,XP_015041862.1:XP_041630818.1,XP_017963455.1:XP_016038598.1,XP_015041862.1:XP_034138569.1,XP_001354985.2:FBpp0300513,FBpp0300513:XP_034138568.1,XP_034670894.1:XP_023176334.1,XP_017963455.1:XP_001991407.1,XP_037727220.1:XP_002009813.2,XP_001354985.2:XP_016984668.1,XP_030567327.1:XP_032594434.1,XP_030567327.1:XP_017011190.1,XP_015046191.1:XP_032594434.1,XP_020805674.1:XP_015046191.1,XP_041630813.1:XP_014759638.1,XP_002009813.2:XP_017011190.1,XP_001354985.2:XP_037727211.1,XP_034488157.1:XP_032594434.1,XP_017963455.1:XP_039497661.1,XP_017963456.1:XP_026846603.1,XP_034488157.1:FBpp0300513,XP_030567327.1:XP_037727220.1,XP_017963455.1:XP_041630812.1,XP_020805678.1:XP_034138569.1,XP_016038594.1:XP_017963456.1,XP_034670894.1:XP_015041862.1,XP_002022442.1:XP_002101103.1,XP_041630812.1:XP_002101103.1,XP_034488157.1:XP_002009813.2,XP_020805674.1:XP_016038594.1,XP_022211815.1:XP_016937187.1,XP_016937187.1:XP_043862962.1,XP_039497671.1:XP_022211817.1,XP_030567327.1:XP_016937188.1,XP_023176333.1:XP_043862962.1,XP_016937188.1:XP_015046191.1,FBpp0300513:XP_037727211.1,XP_016038598.1:XP_043862962.1,XP_022211815.1:XP_016984668.1,XP_001966732.1:XP_001977399.1,XP_030567327.1:XP_022211817.1,XP_022211815.1:XP_034138568.1,XP_022211815.1:XP_001354985.2,XP_030567327.1:XP_015041862.1,XP_001991407.1:XP_016984668.1,XP_001977399.1:XP_037727211.1,XP_022211817.1:XP_032594434.1,XP_041630812.1:XP_023176333.1,XP_032594434.1:XP_026846603.1,XP_039497661.1:XP_034670892.1,XP_034488157.1:XP_039497671.1,FBpp0300513:XP_034670892.1,XP_016038598.1:XP_016984668.1,XP_002009813.2:XP_039497671.1,XP_041630812.1:XP_039497661.1,XP_023176333.1:XP_034670892.1,XP_041630812.1:XP_034138568.1,XP_034670894.1:XP_017963456.1,XP_041630818.1:XP_032594434.1,XP_002009813.2:XP_022211817.1,XP_016937187.1:XP_001991407.1,XP_002009813.2:XP_026846603.1,XP_034488157.1:XP_016038594.1,XP_016937187.1:XP_016984668.1,XP_023176334.1:XP_014759638.1,XP_034488157.1:XP_014759638.1,XP_037727212.1:XP_015046191.1,XP_001966732.1:XP_016038598.1,XP_016937188.1:XP_022211817.1,XP_001354985.2:XP_034670892.1,XP_034138569.1:XP_023176334.1,XP_034488157.1:XP_041630818.1,XP_020805678.1:XP_016984668.1,XP_034488157.1:XP_002101103.1,XP_015046191.1:XP_034138569.1,XP_017011190.1:XP_014759638.1,XP_016937187.1:XP_001966732.1,XP_034488157.1:XP_001977399.1,XP_043862962.1:XP_034138568.1,XP_022211817.1:XP_041630818.1,XP_037727212.1:XP_039497662.1,XP_030567327.1:XP_016984668.1,XP_037727220.1:XP_034670894.1,XP_020805674.1:XP_017011190.1,XP_015024569.1:XP_015046191.1,XP_041630812.1:XP_034670892.1,XP_030567327.1:XP_002101103.1,XP_034670894.1:XP_034138569.1,XP_034488157.1:XP_016984668.1,XP_002009813.2:XP_023176334.1,XP_016937188.1:XP_017011190.1,XP_030567327.1:FBpp0300513,XP_037727212.1:XP_041630813.1,XP_002059095.1:XP_023176333.1,XP_030567327.1:XP_014759638.1,XP_022211815.1:XP_001991407.1,XP_002059095.1:FBpp0300513,XP_023176334.1:XP_032594434.1,XP_041630812.1:XP_043862962.1,XP_017011190.1:XP_023176334.1,XP_030567327.1:XP_023176334.1,XP_022211815.1:XP_001977399.1,XP_002101103.1:XP_034670892.1,XP_030567327.1:XP_034488157.1,XP_002059095.1:XP_001977399.1,XP_001966732.1:XP_002022442.1,XP_015041862.1:XP_020805678.1,XP_041630812.1:XP_002022442.1,XP_015041862.1:XP_039497671.1,XP_017963455.1:FBpp0300513,XP_015024569.1:XP_022211817.1,XP_016937188.1:XP_039497662.1,XP_002059095.1:XP_034670892.1,XP_016937188.1:XP_023176334.1,XP_022211815.1:XP_002101103.1,XP_015041862.1:XP_017011190.1,XP_020805678.1:XP_017963456.1,XP_023176334.1:XP_017963456.1,XP_034138569.1:XP_039497671.1,XP_041630812.1:XP_001966732.1,XP_022211817.1:XP_014759638.1,XP_017011190.1:XP_016038594.1,XP_016937188.1:XP_014759638.1,XP_002059095.1:XP_037727211.1,XP_034488157.1:XP_015024569.1,XP_016038598.1:XP_034138568.1,XP_001966732.1:XP_001991407.1,XP_001354985.2:XP_039497661.1,XP_016038598.1:XP_039497661.1,XP_017963455.1:XP_002059095.1,XP_034670894.1:XP_016937188.1,XP_034138569.1:XP_014759638.1,XP_015041862.1:XP_016937188.1,XP_001977399.1:FBpp0300513,XP_016937187.1:XP_016038598.1,XP_030567327.1:XP_001977399.1,XP_037727211.1:XP_002101103.1,XP_015024569.1:XP_032594434.1,XP_034488157.1:XP_034138569.1,XP_037727220.1:XP_034138569.1,XP_023176333.1:XP_016038598.1,XP_030567327.1:XP_015024569.1,XP_034138568.1:XP_034670892.1,XP_020805678.1:FBpp0300513,XP_041630812.1:XP_001991407.1,XP_032594434.1:XP_014759638.1,XP_015041862.1:XP_023176334.1,XP_037727220.1:XP_015024569.1,XP_022211817.1:XP_026846603.1,XP_022211815.1:XP_037727211.1,XP_023176333.1:FBpp0300513,XP_001354985.2:XP_002101103.1,XP_041630812.1:XP_016038598.1,XP_034670894.1:XP_017011190.1,XP_034670894.1:XP_032594434.1,XP_020805674.1:XP_041630813.1,XP_030567327.1:XP_017963456.1,XP_016937188.1:XP_034138569.1,XP_002059095.1:XP_016984668.1,XP_002059095.1:XP_034138568.1,XP_022211815.1:XP_002022442.1,XP_039497671.1:XP_032594434.1,XP_034138569.1:XP_016038594.1,XP_034670894.1:XP_002009813.2,XP_023176333.1:XP_039497661.1,XP_030567327.1:XP_039497671.1,XP_037727212.1:XP_017011190.1,XP_034670894.1:XP_020805678.1,XP_016937188.1:XP_032594434.1,XP_034670894.1:XP_041630818.1,XP_016984668.1:XP_002101103.1,XP_017963455.1:XP_034670892.1,XP_002022442.1:XP_039497661.1,XP_002059095.1:XP_001966732.1,XP_039497662.1:XP_014759638.1,XP_016984668.1:XP_037727211.1,XP_034670894.1:XP_022211817.1,XP_002009813.2:XP_032594434.1,XP_039497661.1:XP_043862962.1,XP_016937187.1:XP_002022442.1,XP_015024569.1:XP_034138569.1,XP_001977399.1:XP_043862962.1,XP_023176333.1:XP_002022442.1,XP_001966732.1:XP_002101103.1,XP_017963455.1:XP_023176333.1,XP_015024569.1:XP_015041862.1,XP_001354985.2:XP_002022442.1,XP_041630813.1:XP_016038594.1,XP_017963455.1:XP_016937187.1,XP_001977399.1:XP_002101103.1,XP_020805678.1:XP_026846603.1,XP_034670894.1:XP_014759638.1,XP_020805678.1:XP_022211817.1,XP_002022442.1:XP_043862962.1,XP_030567327.1:XP_016038594.1,XP_015041862.1:XP_014759638.1,XP_002059095.1:XP_016038598.1,XP_041630812.1:XP_016937187.1,XP_016937188.1:XP_002009813.2,XP_001991407.1:XP_034138568.1,XP_001354985.2:XP_001991407.1,XP_017963455.1:XP_016984668.1,XP_017963455.1:XP_001354985.2,XP_017963455.1:XP_034138568.1,XP_017963455.1:XP_002101103.1,XP_001991407.1:XP_023176333.1,XP_017011190.1:XP_017963456.1,XP_034488157.1:XP_023176334.1,XP_034488157.1:XP_015041862.1,XP_001991407.1:FBpp0300513,XP_017963456.1:XP_032594434.1,XP_017011190.1:XP_034138569.1,XP_002009813.2:XP_016038594.1,XP_039497661.1:XP_001977399.1,XP_001977399.1:XP_034138568.1,XP_015046191.1:XP_022211817.1,XP_015024569.1:XP_017011190.1,XP_015046191.1:XP_026846603.1,XP_002009813.2:XP_014759638.1,XP_002022442.1:XP_037727211.1,XP_041630812.1:FBpp0300513,XP_023176333.1:XP_016984668.1,XP_001966732.1:XP_034138568.1,XP_001354985.2:XP_001966732.1,XP_016937188.1:XP_026846603.1,XP_016984668.1:XP_039497661.1,XP_039497661.1:XP_034138568.1,XP_037727220.1:XP_015041862.1,XP_016038594.1:XP_022211817.1,XP_015024569.1:XP_023176334.1,XP_016038598.1:XP_002022442.1,XP_015024569.1:XP_020805678.1,XP_001354985.2:XP_041630812.1,XP_016038594.1:XP_026846603.1,XP_041630812.1:XP_001977399.1,FBpp0300513:XP_043862962.1
1B92	2D45	4clique	XP_016983232.2:XP_043662334.1,XP_017098983.1:XP_030239195.1,XP_034666488.1:XP_016945079.1,FBpp0111266:XP_034475136.1,XP_016995050.2:XP_017098983.1,XP_016995050.2:XP_037709909.1,XP_017042745.1:XP_016963958.1,XP_034475137.1:XP_015054606.1,XP_023172712.1:XP_037709909.1,XP_022222186.1:XP_016945079.1,XP_030556043.1:XP_032592151.1,XP_037709909.1:XP_016963958.1,XP_017111514.1:XP_034666488.1,XP_043662334.1:XP_039487547.1,XP_023172712.1:XP_030556043.1,XP_001969953.1:XP_020807183.1,XP_015036673.1:XP_034128666.1,XP_015054606.1:XP_039487547.1,XP_017025667.1:XP_039487547.1,XP_017098983.1:XP_032578315.1,XP_016945079.1:XP_039487547.1,XP_037709909.1:XP_032592151.1,XP_002003290.1:XP_017075344.2,XP_002003290.1:XP_023172712.1,XP_015054606.1:XP_043662334.1,XP_017025667.1:XP_043662334.1,XP_017042745.1:XP_032592151.1,XP_043662334.1:XP_016945079.1,XP_033160204.1:XP_030239195.1,XP_016963958.1:XP_017075344.2,XP_030556043.1:XP_017098983.1,XP_016024536.1:XP_017075344.2,XP_034666488.1:XP_043662334.1,XP_017042745.1:XP_034128666.1,XP_016983232.2:XP_016945079.1,XP_017111514.1:XP_020807183.1,XP_016024536.1:XP_034128666.1,XP_017111514.1:XP_034128666.1,XP_016995050.2:XP_015028995.1,XP_001963156.1:XP_039487547.1,XP_016995050.2:FBpp0111266,XP_017111514.1:XP_001969953.1,XP_016995050.2:XP_016024536.1,XP_017098983.1:XP_016963958.1,XP_023172712.1:XP_030239195.1,XP_037709909.1:FBpp0111266,XP_022222186.1:XP_034128666.1,XP_030556043.1:XP_033160204.1,XP_016995050.2:XP_022222186.1,XP_037709909.1:XP_020807183.1,XP_001969953.1:XP_015028995.1,XP_032578315.1:XP_017075344.2,XP_033160204.1:XP_032592151.1,XP_017042745.1:XP_034475137.1,XP_017098983.1:XP_034128666.1,XP_023172712.1:XP_017111514.1,XP_034475137.1:XP_032592151.1,XP_015036673.1:XP_032578315.1,XP_020807183.1:XP_017075344.2,XP_030239195.1:XP_017075344.2,XP_017098983.1:XP_016024536.1,XP_033160204.1:XP_016963958.1,FBpp0111266:XP_017098983.1,XP_015054606.1:XP_016024536.1,XP_017025667.1:XP_016024536.1,XP_032592151.1:XP_015028995.1,XP_017042745.1:XP_016945079.1,XP_017042745.1:XP_015054606.1,XP_017042745.1:XP_017025667.1,XP_016945079.1:XP_015028995.1,XP_001963156.1:XP_017075344.2,XP_017111514.1:XP_017098983.1,XP_002003290.1:XP_016945079.1,FBpp0111266:XP_016963958.1,XP_001969953.1:FBpp0111266,XP_016995050.2:XP_017111514.1,XP_043662334.1:XP_034128666.1,XP_015054606.1:XP_001969953.1,XP_017025667.1:XP_001969953.1,XP_023172712.1:XP_015028995.1,XP_030556043.1:XP_039487547.1,XP_033160204.1:XP_015028995.1,XP_030556043.1:XP_016024536.1,XP_015054606.1:XP_015036673.1,XP_015036673.1:XP_017025667.1,XP_033160204.1:XP_034128666.1,XP_034666488.1:XP_020807183.1,XP_015036673.1:XP_034666488.1,XP_032578315.1:XP_032592151.1,XP_037709909.1:XP_017098983.1,XP_032578315.1:XP_016945079.1,XP_016995050.2:XP_030239195.1,XP_034475137.1:XP_039487547.1,XP_020807183.1:XP_039487547.1,XP_023172712.1:FBpp0111266,XP_017042745.1:XP_001963156.1,XP_002003290.1:XP_037709909.1,XP_034475137.1:XP_016945079.1,XP_017042745.1:XP_016995050.2,XP_001963156.1:XP_017098983.1,XP_002003290.1:XP_030556043.1,XP_015036673.1:XP_017075344.2,XP_017111514.1:XP_016945079.1,XP_030556043.1:XP_016963958.1,XP_034666488.1:XP_033160204.1,XP_030556043.1:XP_030239195.1,FBpp0111266:XP_015028995.1,XP_016995050.2:XP_015036673.1,XP_016995050.2:XP_030556043.1,XP_017042745.1:FBpp0111266,XP_001963156.1:XP_032592151.1,XP_001969953.1:XP_032578315.1,XP_017042745.1:XP_023172712.1,XP_015054606.1:XP_016983232.2,XP_017025667.1:XP_016983232.2,XP_034475137.1:XP_017111514.1,XP_043662334.1:XP_017075344.2,XP_023172712.1:XP_017098983.1,XP_034475137.1:FBpp0111266,XP_039487547.1:XP_017075344.2,XP_001963156.1:XP_033160204.1,XP_037709909.1:XP_016024536.1,XP_016995050.2:XP_032584680.1,XP_016995050.2:XP_001969953.1,XP_017111514.1:FBpp0111266,XP_017111514.1:XP_032578315.1,XP_033160204.1:XP_017075344.2,XP_037709909.1:XP_015028995.1,FBpp0111266:XP_032578315.1,XP_016995050.2:XP_034475137.1,XP_015054606.1:XP_034475136.1,XP_001963156.1:XP_015028995.1,XP_016945079.1:XP_017075344.2,XP_037709909.1:XP_022222186.1,XP_032578315.1:XP_034128666.1,XP_001963156.1:XP_043662334.1,XP_016963958.1:XP_039487547.1,XP_034666488.1:XP_037709909.1,XP_016995050.2:XP_016945079.1,XP_002003290.1:XP_017111514.1,XP_037709909.1:XP_016983232.2,XP_016995050.2:XP_016983232.2,XP_017042745.1:XP_017111514.1,XP_034475137.1:XP_016963958.1,XP_033160204.1:XP_034475136.1,XP_016995050.2:XP_033160204.1,FBpp0111266:XP_043662334.1,XP_043662334.1:XP_032592151.1,XP_002003290.1:XP_034128666.1,XP_015054606.1:XP_015028995.1,XP_016024536.1:XP_032592151.1,XP_032578315.1:XP_016963958.1,XP_034666488.1:XP_016024536.1,XP_002003290.1:XP_015054606.1,XP_002003290.1:XP_017025667.1,XP_017042745.1:XP_034666488.1,XP_001969953.1:XP_016945079.1,XP_016963958.1:XP_016945079.1,XP_002003290.1:FBpp0111266,XP_032578315.1:XP_033160204.1,FBpp0111266:XP_033160204.1,XP_020807183.1:XP_016945079.1,XP_030556043.1:FBpp0111266,XP_016024536.1:XP_033160204.1,XP_030556043.1:XP_032578315.1,XP_001963156.1:XP_037709909.1,XP_032578315.1:XP_039487547.1,XP_034475137.1:XP_017075344.2,XP_001969953.1:XP_033160204.1,XP_016024536.1:XP_039487547.1,XP_016024536.1:XP_043662334.1,XP_032592151.1:XP_034128666.1,XP_034475137.1:XP_017098983.1,XP_034666488.1:XP_032578315.1,XP_034128666.1:XP_016945079.1,XP_015054606.1:XP_034128666.1,XP_017025667.1:XP_034128666.1,XP_017111514.1:XP_016983232.2,XP_016995050.2:XP_032592151.1,XP_022222186.1:XP_043662334.1,XP_015036673.1:XP_015028995.1,XP_032578315.1:XP_030239195.1,XP_001969953.1:XP_017098983.1,XP_015036673.1:FBpp0111266,XP_002003290.1:XP_016995050.2,XP_001963156.1:XP_030239195.1,XP_001963156.1:XP_020807183.1,XP_017111514.1:XP_039487547.1,XP_034475137.1:XP_033160204.1,FBpp0111266:XP_016983232.2,XP_033160204.1:XP_039487547.1,XP_016983232.2:XP_032578315.1,XP_002003290.1:XP_032592151.1,XP_017098983.1:XP_033160204.1,XP_015054606.1:XP_030239195.1,XP_034475137.1:XP_016024536.1,XP_017042745.1:XP_020807183.1,XP_001969953.1:XP_037709909.1,XP_043662334.1:XP_030239195.1,XP_032592151.1:XP_030239195.1,XP_034475137.1:XP_015028995.1,XP_037709909.1:XP_034128666.1,XP_017098983.1:XP_016945079.1,XP_001963156.1:XP_030556043.1,XP_037709909.1:XP_032578315.1,XP_034666488.1:XP_017075344.2,XP_017042745.1:XP_015028995.1,XP_002003290.1:XP_001963156.1,XP_015054606.1:XP_023172712.1,XP_016995050.2:XP_039487547.1,XP_017111514.1:XP_030556043.1,XP_015036673.1:XP_017111514.1,XP_034666488.1:XP_032592151.1,XP_001963156.1:XP_016024536.1,XP_030556043.1:XP_016945079.1,XP_017111514.1:XP_016963958.1,XP_016995050.2:XP_043662334.1,FBpp0111266:XP_020807183.1,XP_023172712.1:XP_039487547.1,XP_016995050.2:XP_015054606.1,XP_002003290.1:XP_039487547.1,XP_016995050.2:XP_017025667.1,XP_002003290.1:XP_034475137.1,XP_037709909.1:XP_043662334.1,XP_016995050.2:XP_034666488.1,XP_001969953.1:XP_034128666.1,XP_015036673.1:XP_020807183.1,XP_034475137.1:XP_030556043.1,XP_016024536.1:XP_016945079.1,XP_016024536.1:XP_032578315.1,XP_034666488.1:XP_001969953.1,XP_034666488.1:XP_016963958.1,XP_015036673.1:XP_017098983.1,XP_016024536.1:XP_032584680.1,XP_002003290.1:XP_032578315.1,XP_017042745.1:XP_030239195.1,XP_037709909.1:XP_017075344.2,XP_016995050.2:XP_001963156.1,FBpp0111266:XP_039487547.1,XP_017042745.1:XP_017098983.1,XP_022222186.1:XP_017075344.2,XP_016995050.2:XP_017075344.2,XP_034475137.1:XP_001963156.1,XP_001969953.1:XP_016963958.1,XP_034475137.1:XP_030239195.1,XP_001963156.1:XP_016983232.2,XP_034128666.1:XP_017075344.2,XP_015054606.1:FBpp0111266,XP_017025667.1:FBpp0111266,FBpp0111266:XP_016945079.1,XP_001969953.1:XP_043662334.1,FBpp0111266:XP_034128666.1,XP_017098983.1:XP_022222186.1,XP_034666488.1:FBpp0111266,XP_002003290.1:XP_015028995.1,XP_016024536.1:XP_016963958.1,XP_023172712.1:XP_032592151.1,XP_017042745.1:XP_030556043.1,XP_015036673.1:XP_016024536.1,XP_016983232.2:XP_039487547.1,XP_032578315.1:XP_020807183.1,XP_033160204.1:XP_016945079.1,XP_015054606.1:XP_033160204.1,XP_017025667.1:XP_033160204.1,XP_016995050.2:XP_016963958.1,XP_020807183.1:XP_032584680.1,XP_015054606.1:XP_017111514.1,XP_017025667.1:XP_017111514.1,XP_015036673.1:XP_022222186.1,XP_001963156.1:XP_023172712.1,XP_015036673.1:XP_037709909.1,XP_034666488.1:XP_017098983.1,XP_016995050.2:XP_032578315.1,XP_034475137.1:XP_032578315.1,XP_016995050.2:XP_034128666.1,XP_030556043.1:XP_017075344.2,XP_015054606.1:XP_017098983.1,XP_017025667.1:XP_017098983.1,XP_002003290.1:XP_030239195.1,XP_017098983.1:XP_043662334.1,XP_001969953.1:XP_016983232.2,XP_032592151.1:XP_016945079.1,XP_017098983.1:XP_039487547.1,XP_017042745.1:XP_043662334.1,XP_043662334.1:XP_016963958.1,XP_034475137.1:XP_037709909.1,XP_015054606.1:XP_017075344.2,XP_001969953.1:XP_016024536.1,XP_017025667.1:XP_017075344.2,XP_017042745.1:XP_016983232.2,XP_030239195.1:XP_039487547.1,XP_017042745.1:XP_001969953.1,XP_016024536.1:XP_016983232.2,XP_017098983.1:XP_017075344.2,XP_016024536.1:XP_030239195.1,XP_016024536.1:XP_020807183.1,XP_017042745.1:XP_033160204.1,XP_020807183.1:XP_015028995.1,XP_015054606.1:XP_037709909.1,XP_017025667.1:XP_037709909.1,XP_034475137.1:XP_023172712.1,XP_032592151.1:XP_039487547.1,XP_002003290.1:XP_033160204.1,XP_017098983.1:XP_015028995.1,XP_030239195.1:XP_034128666.1,XP_020807183.1:XP_034128666.1,XP_015036673.1:XP_001969953.1,XP_043662334.1:XP_032578315.1,XP_016963958.1:XP_032584680.1,XP_002003290.1:XP_034666488.1,XP_034128666.1:XP_016963958.1,XP_016024536.1:XP_034475136.1,XP_001963156.1:FBpp0111266,XP_023172712.1:XP_043662334.1,XP_037709909.1:XP_033160204.1,XP_001963156.1:XP_017111514.1,XP_034128666.1:XP_039487547.1,XP_015036673.1:XP_032592151.1,XP_017111514.1:XP_017075344.2,XP_015028995.1:XP_039487547.1,XP_030556043.1:XP_034128666.1,XP_020807183.1:XP_016963958.1,XP_001969953.1:XP_030556043.1,XP_015054606.1:XP_017025667.1,XP_015036673.1:XP_030556043.1,XP_015054606.1:XP_016945079.1,FBpp0111266:XP_032592151.1,XP_017025667.1:XP_016945079.1,XP_043662334.1:XP_015028995.1,XP_015036673.1:XP_033160204.1,XP_016024536.1:XP_015028995.1,XP_002003290.1:XP_001969953.1,XP_002003290.1:XP_017042745.1,XP_015054606.1:XP_034666488.1,XP_017025667.1:XP_034666488.1,XP_002003290.1:XP_016024536.1,XP_016963958.1:XP_015028995.1,XP_017098983.1:XP_020807183.1,XP_023172712.1:XP_032578315.1,FBpp0111266:XP_017075344.2,XP_037709909.1:XP_034475136.1,XP_043662334.1:XP_033160204.1,XP_034666488.1:XP_039487547.1,XP_034475137.1:XP_043662334.1,XP_034666488.1:XP_022222186.1,XP_016983232.2:XP_033160204.1,XP_017111514.1:XP_043662334.1,XP_017042745.1:XP_037709909.1,XP_001969953.1:XP_030239195.1,FBpp0111266:XP_016024536.1,XP_017042745.1:XP_032578315.1,XP_001963156.1:XP_034666488.1,XP_034128666.1:XP_015028995.1,XP_001963156.1:XP_032578315.1,XP_037709909.1:XP_030556043.1,XP_032592151.1:XP_016963958.1,XP_001963156.1:XP_016945079.1,XP_015028995.1:XP_017075344.2,XP_017111514.1:XP_022222186.1,XP_015054606.1:XP_001963156.1,XP_001963156.1:XP_017025667.1,XP_017042745.1:XP_015036673.1,XP_002003290.1:XP_017098983.1,XP_017111514.1:XP_015028995.1,XP_034475137.1:XP_001969953.1,XP_017098983.1:XP_032592151.1,XP_017111514.1:XP_016024536.1,XP_016983232.2:XP_020807183.1,XP_017042745.1:XP_016024536.1,XP_016983232.2:XP_016963958.1,XP_001963156.1:XP_016963958.1,XP_037709909.1:XP_039487547.1,XP_016995050.2:XP_020807183.1,XP_015054606.1:XP_032592151.1,XP_017025667.1:XP_032592151.1,XP_023172712.1:XP_016945079.1,XP_002003290.1:XP_043662334.1,XP_015054606.1:XP_030556043.1,XP_017042745.1:XP_022222186.1,XP_034475136.1:XP_039487547.1,FBpp0111266:XP_030239195.1,XP_030556043.1:XP_043662334.1,XP_030239195.1:XP_015028995.1,XP_017111514.1:XP_032592151.1,XP_037709909.1:XP_016945079.1,XP_015036673.1:XP_001963156.1,XP_017042745.1:XP_039487547.1,XP_001963156.1:XP_034128666.1,XP_032578315.1:XP_015028995.1,XP_023172712.1:XP_001969953.1,XP_016983232.2:XP_017075344.2,XP_017111514.1:XP_037709909.1,XP_020807183.1:XP_033160204.1,XP_001969953.1:XP_017075344.2,XP_017042745.1:XP_017075344.2,XP_001969953.1:XP_032592151.1,XP_015054606.1:XP_016963958.1,XP_017025667.1:XP_016963958.1,XP_015036673.1:XP_039487547.1,XP_015036673.1:XP_016945079.1,XP_015054606.1:XP_020807183.1,XP_017025667.1:XP_020807183.1,XP_001969953.1:XP_039487547.1,XP_043662334.1:XP_020807183.1,XP_030556043.1:XP_015028995.1,XP_017098983.1:XP_016983232.2,XP_015036673.1:XP_043662334.1,XP_002003290.1:XP_020807183.1,XP_015036673.1:XP_016963958.1,XP_001963156.1:XP_001969953.1,XP_015054606.1:XP_032578315.1,XP_017025667.1:XP_032578315.1,XP_034666488.1:XP_034128666.1,XP_017111514.1:XP_033160204.1
1C0F	2D46	4clique	XP_033153654.1:XP_002017609.1,XP_002092030.1:XP_017124415.1,XP_002034341.1:XP_002017609.1,XP_030558515.1:XP_017124415.1,XP_001960154.1:XP_002005376.1,XP_023165219.1:XP_016999196.2,XP_016976110.1:XP_041448778.1,XP_037716016.1:XP_041448778.1,XP_016999196.2:XP_041448778.1,XP_043644708.1:XP_017019715.1,XP_033153654.1:XP_020817573.1,XP_017124415.1:XP_001974570.1,XP_002005376.1:XP_001987629.1,XP_016946755.1:XP_002081977.1,XP_001974570.1:XP_002017609.1,XP_017049295.1:XP_001987629.1,XP_039482923.1:XP_016946755.1,XP_002092030.1:XP_017019715.1,XP_002050597.2:XP_017077755.1,XP_017093991.2:XP_001960154.1,XP_001960154.1:XP_043644708.1,FBpp0088514:XP_002017609.1,XP_002050597.2:XP_017962347.1,XP_002050597.2:XP_001987629.1,XP_016928273.1:XP_043644708.1,XP_002063648.1:XP_002005376.1,XP_016946755.1:XP_034650851.1,XP_016928273.1:XP_030558515.1,XP_016946755.1:XP_017019715.1,XP_002092030.1:XP_033153654.1,XP_020817573.1:XP_017962347.1,XP_002034341.1:XP_043644708.1,XP_002092030.1:XP_030558515.1,XP_041448778.1:XP_020817573.1,XP_020817573.1:XP_002081977.1,XP_017093991.2:XP_037716016.1,XP_017093991.2:XP_016976110.1,XP_041448778.1:XP_002034341.1,XP_001974570.1:XP_017962347.1,XP_016976110.1:XP_002017609.1,XP_037716016.1:XP_002017609.1,XP_016999196.2:XP_034650851.1,XP_001960154.1:XP_041448778.1,XP_001361777.4:XP_041448778.1,XP_041448778.1:XP_043644708.1,XP_017093991.2:XP_002092030.1,FBpp0088514:XP_020817573.1,XP_002092030.1:XP_017077755.1,FBpp0088514:XP_017019715.1,XP_001361777.4:XP_001974570.1,XP_030558515.1:XP_033153654.1,XP_017093991.2:XP_001987629.1,XP_016999196.2:XP_016946755.1,XP_043644708.1:XP_017077755.1,XP_002063648.1:XP_017077755.1,XP_017124415.1:XP_020817573.1,XP_033153654.1:XP_001974570.1,XP_002017609.1:XP_017077755.1,XP_017124415.1:XP_017019715.1,XP_017124415.1:XP_002034341.1,XP_023165219.1:XP_002081977.1,XP_002017609.1:XP_017019715.1,XP_001974570.1:XP_002034341.1,XP_002063648.1:XP_017019715.1,XP_041448778.1:XP_002063648.1,XP_039482923.1:XP_002081977.1,XP_016999196.2:XP_002092030.1,XP_002005376.1:XP_017049295.1,XP_002034341.1:FBpp0088514,XP_016999196.2:XP_034134748.1,XP_016928273.1:XP_001974570.1,XP_002034341.1:XP_034134748.1,XP_039482923.1:XP_016999196.2,XP_002092030.1:XP_002005376.1,XP_016999196.2:XP_030558515.1,XP_039482923.1:XP_017077755.1,XP_034134748.1:XP_002081977.1,XP_016946755.1:XP_002017609.1,XP_033153654.1:XP_002063648.1,XP_016928273.1:XP_034134748.1,XP_002050597.2:XP_016946755.1,XP_016999196.2:XP_001974570.1,XP_016999196.2:XP_017124415.1,XP_002034341.1:XP_002063648.1,XP_002063648.1:XP_002081977.1,XP_001974570.1:XP_041448778.1,XP_002017609.1:XP_002081977.1,XP_016946755.1:XP_002034341.1,XP_001987629.1:XP_017019715.1,XP_023165219.1:XP_001974570.1,XP_043644708.1:XP_002005376.1,XP_002092030.1:XP_017962347.1,XP_016928273.1:XP_002063648.1,XP_016928273.1:XP_034650851.1,XP_001960154.1:XP_002017609.1,XP_002005376.1:XP_020817573.1,XP_001960154.1:XP_002063648.1,XP_039482923.1:XP_037716016.1,XP_030558515.1:XP_016946755.1,XP_039482923.1:XP_016976110.1,XP_017093991.2:FBpp0088514,XP_023165219.1:XP_016928273.1,XP_002063648.1:FBpp0088514,XP_002034341.1:XP_034650851.1,XP_017093991.2:XP_017124415.1,XP_002017609.1:XP_020817573.1,XP_002092030.1:XP_001361777.4,XP_016928273.1:XP_033153654.1,XP_033153654.1:XP_034134748.1,XP_016999196.2:XP_002081977.1,XP_039482923.1:XP_002092030.1,XP_017124415.1:XP_002063648.1,XP_016946755.1:XP_041448778.1,XP_002005376.1:XP_017077755.1,XP_002005376.1:XP_017962347.1,XP_020817573.1:XP_017077755.1,XP_017124415.1:XP_002017609.1,XP_034134748.1:XP_017019715.1,XP_016976110.1:XP_043644708.1,XP_037716016.1:XP_043644708.1,XP_033153654.1:XP_017049295.1,XP_016999196.2:XP_001987629.1,XP_016999196.2:XP_017962347.1,XP_016976110.1:XP_002050597.2,XP_001361777.4:XP_016946755.1,XP_002050597.2:XP_037716016.1,XP_016928273.1:XP_041448778.1,XP_001960154.1:XP_017962347.1,XP_016928273.1:XP_017019715.1,XP_002017609.1:XP_017049295.1,XP_017093991.2:XP_016928273.1,XP_023165219.1:XP_001987629.1,XP_023165219.1:XP_033153654.1,XP_001974570.1:XP_002005376.1,XP_016928273.1:XP_017077755.1,XP_039482923.1:XP_020817573.1,XP_016976110.1:XP_002005376.1,XP_037716016.1:XP_002005376.1,XP_039482923.1:XP_002005376.1,XP_016976110.1:XP_020817573.1,XP_037716016.1:XP_020817573.1,XP_017049295.1:XP_002081977.1,XP_017093991.2:XP_002081977.1,XP_017093991.2:XP_002034341.1,XP_017049295.1:XP_034134748.1,XP_030558515.1:XP_002005376.1,XP_023165219.1:XP_002050597.2,XP_001361777.4:XP_017124415.1,XP_043644708.1:XP_017962347.1,XP_017093991.2:XP_017962347.1,XP_017093991.2:XP_030558515.1,XP_016976110.1:XP_001987629.1,XP_037716016.1:XP_001987629.1,XP_030558515.1:XP_043644708.1,XP_002050597.2:XP_016999196.2,XP_001974570.1:XP_016946755.1,XP_034650851.1:XP_002081977.1,XP_002063648.1:XP_001987629.1,XP_039482923.1:XP_002017609.1,XP_001974570.1:XP_043644708.1,XP_001960154.1:XP_002034341.1,XP_023165219.1:XP_017077755.1,XP_002092030.1:XP_037716016.1,XP_016976110.1:XP_002092030.1,XP_016976110.1:XP_034134748.1,XP_037716016.1:XP_034134748.1,XP_002034341.1:XP_020817573.1,XP_020817573.1:XP_017019715.1,XP_001361777.4:XP_033153654.1,XP_030558515.1:XP_001974570.1,XP_016946755.1:XP_002063648.1,XP_002063648.1:XP_043644708.1,XP_017124415.1:XP_037716016.1,XP_002017609.1:XP_034134748.1,XP_016976110.1:XP_017124415.1,XP_002092030.1:XP_002017609.1,XP_023165219.1:XP_039482923.1,XP_001361777.4:XP_020817573.1,XP_023165219.1:XP_016976110.1,XP_023165219.1:XP_037716016.1,XP_033153654.1:XP_017019715.1,XP_001361777.4:XP_034650851.1,XP_016928273.1:XP_002017609.1,XP_016976110.1:FBpp0088514,XP_037716016.1:FBpp0088514,XP_016946755.1:XP_001987629.1,XP_039482923.1:XP_017049295.1,XP_002092030.1:XP_041448778.1,XP_002092030.1:XP_002081977.1,XP_002092030.1:XP_002034341.1,XP_030558515.1:XP_017049295.1,XP_017049295.1:XP_017077755.1,XP_033153654.1:XP_001960154.1,XP_016999196.2:XP_002063648.1,XP_017093991.2:XP_001974570.1,XP_001361777.4:XP_034134748.1,XP_039482923.1:XP_016928273.1,XP_017124415.1:XP_017077755.1,XP_001974570.1:XP_002081977.1,XP_017124415.1:XP_017962347.1,XP_002063648.1:XP_020817573.1,XP_002092030.1:XP_043644708.1,XP_016976110.1:XP_002081977.1,XP_037716016.1:XP_002081977.1,XP_017093991.2:XP_020817573.1,XP_017093991.2:XP_002005376.1,XP_039482923.1:XP_002034341.1,XP_043644708.1:XP_034134748.1,XP_001974570.1:XP_001960154.1,FBpp0088514:XP_017077755.1,XP_016946755.1:XP_017049295.1,XP_002050597.2:XP_002063648.1,XP_030558515.1:XP_001960154.1,XP_023165219.1:XP_002092030.1,XP_016976110.1:XP_001361777.4,XP_001361777.4:XP_037716016.1,XP_016999196.2:XP_001960154.1,XP_002063648.1:XP_017049295.1,XP_016928273.1:XP_017049295.1,XP_023165219.1:XP_043644708.1,XP_001974570.1:XP_020817573.1,XP_033153654.1:XP_017124415.1,XP_002092030.1:XP_017049295.1,XP_016999196.2:XP_002005376.1,XP_030558515.1:XP_017019715.1,XP_034134748.1:XP_017077755.1,XP_002081977.1:XP_017077755.1,XP_016976110.1:XP_017019715.1,XP_037716016.1:XP_017019715.1,XP_030558515.1:XP_020817573.1,FBpp0088514:XP_017049295.1,XP_033153654.1:FBpp0088514,XP_016946755.1:XP_001960154.1,XP_001361777.4:FBpp0088514,XP_039482923.1:XP_002063648.1,XP_016976110.1:XP_001960154.1,XP_001960154.1:XP_037716016.1,XP_016999196.2:XP_016928273.1,XP_016976110.1:XP_016928273.1,XP_016928273.1:XP_037716016.1,XP_041448778.1:XP_002017609.1,XP_002092030.1:XP_001974570.1,XP_017019715.1:XP_017077755.1,XP_016946755.1:XP_020817573.1,XP_030558515.1:XP_002081977.1,XP_033153654.1:XP_002081977.1,XP_016999196.2:XP_002034341.1,XP_017093991.2:XP_043644708.1,XP_030558515.1:XP_017962347.1,XP_001987629.1:XP_017077755.1,XP_016976110.1:XP_017049295.1,XP_037716016.1:XP_017049295.1,XP_039482923.1:FBpp0088514,XP_017019715.1:XP_002081977.1,XP_002034341.1:XP_002081977.1,XP_023165219.1:XP_017124415.1,XP_002050597.2:XP_017049295.1,XP_001361777.4:XP_043644708.1,XP_002017609.1:XP_043644708.1,XP_039482923.1:XP_001974570.1,XP_001960154.1:XP_017019715.1,XP_002050597.2:XP_002005376.1,XP_001361777.4:XP_017019715.1,XP_039482923.1:XP_017124415.1,XP_023165219.1:XP_030558515.1,XP_016928273.1:XP_017962347.1,XP_016928273.1:XP_016946755.1,XP_033153654.1:XP_034650851.1,XP_016946755.1:XP_034134748.1,XP_039482923.1:XP_041448778.1,XP_002092030.1:XP_016946755.1,XP_016946755.1:XP_017962347.1,XP_001361777.4:XP_001960154.1,XP_016976110.1:XP_017077755.1,XP_037716016.1:XP_017077755.1,XP_016928273.1:XP_002092030.1,XP_023165219.1:XP_016946755.1,XP_016928273.1:XP_001987629.1,XP_041448778.1:XP_017049295.1,XP_030558515.1:XP_002034341.1,XP_017049295.1:XP_017019715.1,XP_033153654.1:XP_016946755.1,XP_043644708.1:XP_017049295.1,XP_041448778.1:XP_034134748.1,XP_041448778.1:XP_017019715.1,XP_017124415.1:XP_002005376.1,XP_001960154.1:XP_017077755.1,XP_001960154.1:FBpp0088514,XP_017093991.2:XP_002063648.1,XP_017124415.1:XP_001987629.1,XP_016999196.2:XP_020817573.1,XP_033153654.1:XP_041448778.1,XP_016999196.2:XP_017019715.1,XP_039482923.1:XP_043644708.1,XP_002092030.1:XP_020817573.1,XP_016946755.1:XP_017077755.1,XP_016999196.2:XP_043644708.1,XP_016928273.1:XP_017124415.1,XP_017049295.1:XP_017962347.1,XP_016946755.1:FBpp0088514,XP_001361777.4:XP_017077755.1,XP_002050597.2:XP_030558515.1,XP_001960154.1:XP_017049295.1,XP_016999196.2:XP_001361777.4,XP_023165219.1:XP_017962347.1,XP_016928273.1:FBpp0088514,XP_017124415.1:XP_017049295.1,XP_017093991.2:XP_023165219.1,XP_002092030.1:XP_001960154.1,XP_001361777.4:XP_002081977.1,XP_017093991.2:XP_041448778.1,XP_023165219.1:XP_002063648.1,XP_017093991.2:XP_017019715.1,XP_034650851.1:XP_002017609.1,XP_016928273.1:XP_001960154.1,FBpp0088514:XP_034134748.1,XP_016946755.1:XP_002005376.1,XP_017093991.2:XP_017049295.1,XP_016976110.1:XP_037716016.1,XP_001987629.1:XP_017962347.1,XP_030558515.1:XP_017077755.1,XP_041448778.1:XP_002081977.1,XP_030558515.1:FBpp0088514,XP_017093991.2:XP_033153654.1,XP_016976110.1:XP_016946755.1,XP_016946755.1:XP_037716016.1,XP_001960154.1:XP_001987629.1,XP_016928273.1:XP_002081977.1,XP_001974570.1:FBpp0088514,XP_016928273.1:XP_002034341.1,XP_017124415.1:FBpp0088514,XP_001960154.1:XP_020817573.1,XP_002092030.1:XP_002063648.1,XP_043644708.1:XP_020817573.1,XP_041448778.1:FBpp0088514,XP_001974570.1:XP_002063648.1,XP_016976110.1:XP_016999196.2,XP_016999196.2:XP_037716016.1,XP_017093991.2:XP_016999196.2,XP_016976110.1:XP_030558515.1,XP_030558515.1:XP_037716016.1,XP_002005376.1:XP_017019715.1,XP_016976110.1:XP_017962347.1,XP_002050597.2:XP_001960154.1,XP_037716016.1:XP_017962347.1,XP_017093991.2:XP_017077755.1,XP_017124415.1:XP_002081977.1,XP_023165219.1:XP_002034341.1,XP_017124415.1:XP_041448778.1,XP_002063648.1:XP_017962347.1,XP_001974570.1:XP_037716016.1,XP_034650851.1:XP_034134748.1,XP_016976110.1:XP_001974570.1,XP_016999196.2:XP_002017609.1,XP_001361777.4:XP_002034341.1,XP_034650851.1:XP_017049295.1,XP_023165219.1:XP_017049295.1,XP_001960154.1:XP_002081977.1,FBpp0088514:XP_002081977.1,XP_033153654.1:XP_002034341.1,XP_016928273.1:XP_001361777.4,XP_002034341.1:XP_017019715.1,XP_017962347.1:XP_017077755.1,XP_030558515.1:XP_001987629.1,XP_017093991.2:XP_016946755.1,XP_016946755.1:XP_043644708.1,XP_016999196.2:XP_017077755.1,XP_016976110.1:XP_033153654.1,XP_033153654.1:XP_037716016.1,XP_001974570.1:XP_017077755.1,XP_039482923.1:XP_001960154.1,XP_001361777.4:XP_017049295.1,XP_016976110.1:XP_002063648.1,XP_037716016.1:XP_002063648.1,XP_023165219.1:XP_002005376.1,XP_001974570.1:XP_017019715.1,XP_016976110.1:XP_034650851.1,XP_037716016.1:XP_034650851.1,XP_017124415.1:XP_043644708.1,XP_023165219.1:XP_001960154.1,XP_002034341.1:XP_017077755.1,XP_002034341.1:XP_017049295.1,XP_039482923.1:XP_017019715.1,XP_017124415.1:XP_001960154.1,XP_017093991.2:XP_039482923.1,FBpp0088514:XP_043644708.1,XP_033153654.1:XP_017077755.1,XP_016999196.2:XP_017049295.1,XP_039482923.1:XP_033153654.1,XP_016999196.2:XP_033153654.1,XP_030558515.1:XP_002063648.1,XP_041448778.1:XP_034650851.1,XP_023165219.1:XP_017019715.1,XP_016928273.1:XP_002005376.1,XP_023165219.1:XP_020817573.1,XP_039482923.1:XP_001361777.4,XP_001974570.1:XP_017049295.1,XP_017124415.1:XP_016946755.1,XP_034650851.1:XP_017077755.1,XP_020817573.1:XP_017049295.1,XP_017019715.1:XP_017962347.1,XP_002050597.2:XP_016928273.1,XP_002092030.1:FBpp0088514,XP_043644708.1:XP_002081977.1,XP_041448778.1:XP_017077755.1,XP_016976110.1:XP_002034341.1,XP_037716016.1:XP_002034341.1,XP_016999196.2:FBpp0088514,XP_001361777.4:XP_002017609.1,XP_020817573.1:XP_034134748.1,XP_039482923.1:XP_017962347.1,XP_033153654.1:XP_043644708.1,XP_039482923.1:XP_030558515.1,XP_016928273.1:XP_020817573.1
2D09	2D47	4clique	XP_017047814.1:XP_039479476.1,XP_017068038.2:XP_017016383.1,XP_016939684.1:XP_017016383.1,XP_030555468.1:XP_034670248.1,XP_032569798.1:XP_034670248.1,XP_016961931.1:XP_034670248.1,XP_016024906.1:XP_002136238.2,XP_017068038.2:XP_002018920.1,XP_016939684.1:XP_002018920.1,XP_032569798.1:XP_022231933.1,XP_016961931.1:XP_022231933.1,XP_017068038.2:XP_023163992.2,XP_030555468.1:XP_002065098.1,XP_017068038.2:XP_002136238.2,XP_016998309.2:XP_017047814.1,XP_016939684.1:XP_002065098.1,XP_017068038.2:XP_002065098.1,XP_016998309.2:XP_017016383.1,XP_030555468.1:XP_001969602.1,XP_016969217.1:XP_002004003.1,XP_016998309.2:XP_017105569.2,XP_001969602.1:XP_017132348.1,XP_016024906.1:XP_030555468.1,XP_002136238.2:XP_034670248.1,XP_017105569.2:FBpp0080094,XP_001965059.1:XP_034670248.1,XP_016024906.1:XP_034474918.1,XP_017105569.2:XP_037709499.1,XP_016998309.2:XP_032569798.1,XP_016998309.2:XP_016961931.1,XP_002065098.1:XP_015028950.1,XP_017105569.2:XP_017132348.1,XP_020809485.1:XP_023163992.2,XP_016939684.1:XP_017132348.1,XP_034474918.1:XP_017132348.1,XP_017068038.2:XP_017132348.1,XP_032569798.1:XP_015028950.1,XP_016961931.1:XP_015028950.1,XP_020809485.1:XP_017068038.2,XP_016024906.1:XP_023163992.2,XP_016939684.1:XP_022231933.1,XP_016969217.1:XP_039479476.1,FBpp0080094:XP_037709499.1,XP_001969602.1:FBpp0080094,XP_017068038.2:XP_032569798.1,XP_017068038.2:XP_016961931.1,XP_002088617.1:XP_034134659.1,XP_017068038.2:XP_039479476.1,XP_016998309.2:XP_034670248.1,XP_016998309.2:XP_016024906.1,XP_016939684.1:XP_039479476.1,FBpp0080094:XP_034670248.1,XP_002136238.2:XP_017105569.2,XP_043640842.1:XP_022231933.1,XP_023163992.2:XP_017105569.2,XP_020809485.1:XP_017132348.1,XP_002088617.1:XP_034474918.1,XP_001965059.1:XP_032569798.1,XP_001965059.1:XP_016961931.1,XP_001965059.1:XP_034134659.1,XP_002088617.1:XP_017132348.1,XP_032569798.1:XP_002136238.2,XP_016961931.1:XP_002136238.2,XP_043640842.1:XP_033174000.1,XP_002136238.2:XP_033174000.1,XP_043640842.1:XP_015028950.1,XP_030244089.1:XP_043640842.1,XP_001965059.1:FBpp0080094,XP_017047814.1:XP_017132348.1,XP_017132348.1:XP_022231933.1,XP_020809485.1:XP_043640842.1,XP_016998309.2:XP_039479476.1,XP_017068038.2:XP_034670248.1,XP_016969217.1:XP_017132348.1,XP_020809485.1:XP_002136238.2,XP_033174000.1:XP_022231933.1,XP_017047814.1:XP_043640842.1,XP_017068038.2:XP_002004003.1,XP_016939684.1:XP_002004003.1,XP_002088617.1:XP_002136238.2,XP_030555468.1:XP_002018920.1,XP_043640842.1:XP_002136238.2,XP_017105569.2:XP_022231933.1,XP_002136238.2:XP_001969602.1,XP_002018920.1:XP_017132348.1,XP_016969217.1:XP_002136238.2,XP_023163992.2:XP_002065098.1,XP_002065098.1:XP_002136238.2,XP_016969217.1:XP_002018920.1,XP_016939684.1:XP_002136238.2,XP_017047814.1:FBpp0080094,XP_032569798.1:XP_017105569.2,XP_016961931.1:XP_017105569.2,XP_016969217.1:XP_017016383.1,XP_001969602.1:XP_037709499.1,XP_043640842.1:XP_002018920.1,XP_016024906.1:XP_037709499.1,XP_016024906.1:XP_017132348.1,XP_017047814.1:XP_032569798.1,XP_016961931.1:XP_017047814.1,XP_034134659.1:XP_022231933.1,XP_020809485.1:FBpp0080094,XP_017016383.1:XP_002065098.1,XP_020809485.1:XP_016998309.2,XP_002088617.1:XP_002018920.1,XP_016939684.1:XP_037709499.1,XP_034474918.1:XP_001969602.1,XP_034134659.1:XP_034670248.1,XP_034670248.1:XP_022231933.1,XP_015028950.1:XP_002004003.1,XP_002065098.1:XP_017132348.1,XP_017105569.2:XP_015028950.1,XP_016024906.1:XP_017016383.1,XP_032569798.1:XP_030555468.1,XP_039479476.1:XP_002136238.2,XP_017016383.1:XP_022231933.1,XP_034134659.1:XP_002065098.1,XP_017047814.1:XP_016024906.1,XP_032569798.1:XP_002018920.1,XP_016961931.1:XP_002018920.1,XP_015028950.1:XP_037709499.1,XP_017068038.2:XP_022231933.1,XP_016998309.2:XP_002065098.1,XP_020809485.1:XP_033174000.1,XP_016969217.1:XP_032569798.1,XP_016961931.1:XP_016969217.1,FBpp0080094:XP_017132348.1,XP_030555468.1:XP_022231933.1,XP_043640842.1:XP_034134659.1,XP_002018920.1:XP_017105569.2,XP_033174000.1:FBpp0080094,XP_016998309.2:XP_033174000.1,XP_017047814.1:XP_033174000.1,XP_039479476.1:XP_015028950.1,XP_017047814.1:XP_002018920.1,XP_002088617.1:XP_015028950.1,XP_039479476.1:XP_033174000.1,XP_016961931.1:XP_043640842.1,XP_032569798.1:XP_043640842.1,XP_020809485.1:XP_016969217.1,XP_002136238.2:XP_037709499.1,XP_016998309.2:XP_002088617.1,XP_016024906.1:XP_034134659.1,XP_020809485.1:XP_002018920.1,XP_002065098.1:XP_034670248.1,XP_034474918.1:XP_034670248.1,XP_016939684.1:XP_034670248.1,XP_034134659.1:XP_001969602.1,XP_002088617.1:FBpp0080094,XP_017047814.1:XP_016969217.1,XP_017047814.1:XP_022231933.1,XP_016998309.2:XP_043640842.1,XP_016998309.2:XP_016969217.1,XP_030244089.1:XP_032569798.1,XP_001965059.1:XP_016939684.1,XP_001965059.1:XP_017068038.2,XP_017047814.1:XP_002136238.2,XP_016969217.1:XP_002065098.1,XP_017132348.1:XP_037709499.1,XP_016024906.1:XP_039479476.1,XP_017016383.1:XP_002136238.2,XP_039479476.1:XP_022231933.1,XP_001965059.1:XP_002018920.1,XP_001965059.1:XP_002088617.1,XP_032569798.1:XP_034474918.1,XP_020809485.1:XP_015028950.1,XP_039479476.1:XP_034134659.1,XP_032569798.1:XP_034134659.1,XP_017068038.2:XP_002088617.1,XP_016961931.1:XP_034134659.1,XP_023163992.2:XP_015028950.1,XP_034134659.1:XP_017105569.2,XP_001969602.1:XP_033174000.1,XP_002065098.1:XP_002004003.1,XP_043640842.1:XP_034670248.1,XP_016024906.1:XP_033174000.1,XP_023163992.2:XP_037709499.1,XP_032569798.1:XP_001969602.1,XP_017068038.2:FBpp0080094,XP_016961931.1:XP_001969602.1,FBpp0080094:XP_002004003.1,XP_032569798.1:XP_016024906.1,XP_016961931.1:XP_016024906.1,XP_016998309.2:XP_034474918.1,XP_017068038.2:XP_037709499.1,XP_002065098.1:XP_037709499.1,XP_023163992.2:FBpp0080094,XP_016939684.1:XP_033174000.1,XP_034474918.1:XP_033174000.1,XP_017047814.1:XP_034474918.1,XP_016024906.1:XP_002004003.1,XP_034474918.1:XP_015028950.1,XP_017016383.1:XP_033174000.1,XP_020809485.1:XP_032569798.1,XP_020809485.1:XP_016961931.1,XP_017016383.1:XP_001969602.1,XP_017132348.1:XP_002004003.1,XP_001965059.1:XP_017105569.2,XP_020809485.1:XP_034474918.1,XP_017047814.1:XP_001969602.1,XP_017132348.1:XP_015028950.1,XP_002018920.1:XP_034670248.1,XP_030244089.1:XP_030555468.1,XP_017068038.2:XP_017105569.2,XP_033174000.1:XP_015028950.1,XP_017016383.1:XP_034474918.1,XP_001965059.1:XP_022231933.1,XP_016969217.1:XP_034134659.1,XP_017016383.1:XP_017105569.2,XP_030244089.1:XP_033174000.1,XP_002088617.1:XP_022231933.1,XP_020809485.1:XP_037709499.1,XP_020809485.1:XP_001969602.1,XP_030244089.1:XP_016969217.1,XP_034134659.1:XP_002018920.1,XP_030555468.1:XP_034474918.1,XP_020809485.1:XP_016024906.1,XP_032569798.1:XP_002004003.1,XP_034134659.1:XP_002136238.2,XP_030244089.1:XP_002004003.1,XP_030555468.1:XP_034134659.1,XP_016998309.2:XP_037709499.1,XP_017047814.1:XP_037709499.1,XP_030244089.1:XP_023163992.2,XP_002136238.2:XP_017132348.1,XP_016961931.1:XP_002088617.1,XP_032569798.1:XP_002088617.1,XP_039479476.1:XP_017132348.1,XP_017068038.2:XP_034134659.1,XP_016969217.1:XP_034474918.1,XP_039479476.1:XP_037709499.1,XP_002088617.1:XP_033174000.1,XP_016969217.1:XP_017105569.2,XP_002065098.1:XP_022231933.1,XP_017016383.1:XP_034134659.1,XP_001965059.1:XP_017047814.1,XP_016969217.1:XP_001969602.1,XP_001969602.1:XP_022231933.1,XP_020809485.1:XP_002088617.1,XP_016998309.2:XP_002018920.1,XP_016969217.1:XP_016024906.1,XP_017068038.2:XP_016939684.1,XP_043640842.1:XP_001969602.1,XP_002018920.1:XP_037709499.1,XP_016024906.1:XP_001969602.1,XP_034670248.1:XP_037709499.1,XP_043640842.1:XP_016024906.1,XP_016998309.2:FBpp0080094,XP_016998309.2:XP_034134659.1,XP_017132348.1:XP_034670248.1,XP_002018920.1:XP_015028950.1,XP_016024906.1:XP_002088617.1,XP_039479476.1:XP_001969602.1,XP_034474918.1:XP_022231933.1,XP_001965059.1:XP_017016383.1,XP_043640842.1:XP_002088617.1,XP_033174000.1:XP_017132348.1,XP_034134659.1:FBpp0080094,XP_020809485.1:XP_022231933.1,XP_043640842.1:XP_016939684.1,FBpp0080094:XP_015028950.1,XP_002088617.1:XP_001969602.1,XP_017068038.2:XP_043640842.1,XP_016969217.1:XP_002088617.1,XP_039479476.1:XP_034474918.1,XP_023163992.2:XP_002004003.1,XP_030244089.1:XP_034474918.1,XP_039479476.1:XP_017105569.2,XP_002088617.1:XP_002065098.1,XP_016939684.1:XP_002088617.1,XP_020809485.1:XP_002065098.1,XP_017016383.1:FBpp0080094,XP_034474918.1:FBpp0080094,XP_016939684.1:FBpp0080094,XP_023163992.2:XP_033174000.1,XP_016969217.1:XP_016939684.1,XP_002088617.1:XP_034670248.1,XP_017068038.2:XP_016969217.1,XP_030244089.1:XP_001969602.1,XP_030555468.1:FBpp0080094,XP_002065098.1:XP_001969602.1,XP_032569798.1:FBpp0080094,XP_033174000.1:XP_002004003.1,XP_016961931.1:FBpp0080094,XP_017068038.2:XP_001969602.1,XP_017047814.1:XP_002065098.1,XP_016024906.1:XP_017105569.2,XP_017068038.2:XP_033174000.1,XP_002065098.1:XP_033174000.1,XP_016024906.1:XP_016939684.1,XP_016024906.1:XP_002065098.1,XP_017068038.2:XP_016024906.1,XP_016998309.2:XP_023163992.2,XP_017016383.1:XP_017132348.1,XP_017105569.2:XP_001969602.1,XP_017016383.1:XP_037709499.1,XP_017068038.2:XP_034474918.1,XP_030555468.1:XP_015028950.1,XP_034474918.1:XP_002004003.1,XP_032569798.1:XP_017132348.1,XP_016961931.1:XP_017132348.1,XP_002088617.1:XP_039479476.1,XP_016939684.1:XP_017105569.2,XP_032569798.1:XP_037709499.1,XP_016961931.1:XP_037709499.1,XP_043640842.1:XP_039479476.1,XP_032569798.1:XP_017016383.1,XP_016961931.1:XP_017016383.1,XP_020809485.1:XP_034670248.1,XP_002088617.1:XP_017105569.2,XP_034474918.1:XP_002136238.2,XP_001965059.1:XP_039479476.1,XP_032569798.1:XP_023163992.2,XP_016024906.1:XP_002018920.1,FBpp0080094:XP_022231933.1,XP_020809485.1:XP_034134659.1,XP_016939684.1:XP_034134659.1,XP_043640842.1:XP_017132348.1,XP_002088617.1:XP_037709499.1,XP_039479476.1:FBpp0080094,XP_016998309.2:XP_002136238.2,XP_034134659.1:XP_033174000.1,XP_015028950.1:XP_022231933.1,XP_001965059.1:XP_001969602.1,XP_001965059.1:XP_033174000.1,XP_020809485.1:XP_039479476.1,XP_016024906.1:XP_022231933.1,XP_002018920.1:FBpp0080094,XP_016969217.1:XP_033174000.1,XP_016961931.1:XP_032569798.1,XP_016969217.1:FBpp0080094,XP_002018920.1:XP_033174000.1,XP_020809485.1:XP_001965059.1,XP_033174000.1:XP_034670248.1,XP_017047814.1:XP_002088617.1,XP_020809485.1:XP_017047814.1,XP_002065098.1:XP_002018920.1,XP_043640842.1:XP_002065098.1,XP_002088617.1:XP_017016383.1,XP_001965059.1:XP_043640842.1,XP_030555468.1:XP_002004003.1,XP_043640842.1:XP_017016383.1,XP_017016383.1:XP_002018920.1,XP_016969217.1:XP_043640842.1,XP_001965059.1:XP_002136238.2,XP_016024906.1:XP_034670248.1,XP_030555468.1:XP_023163992.2,XP_030555468.1:XP_002136238.2,XP_016961931.1:XP_039479476.1,XP_032569798.1:XP_039479476.1,XP_001969602.1:XP_034670248.1,XP_034474918.1:XP_034134659.1,XP_001965059.1:XP_002065098.1,XP_030244089.1:XP_016024906.1,XP_002018920.1:XP_002136238.2,XP_001965059.1:XP_016969217.1,XP_016998309.2:XP_016939684.1,XP_039479476.1:XP_034670248.1,XP_016998309.2:XP_017068038.2,XP_016939684.1:XP_001969602.1,XP_017068038.2:XP_017047814.1,XP_002004003.1:XP_037709499.1,XP_017047814.1:XP_016939684.1,XP_030244089.1:FBpp0080094,XP_017105569.2:XP_033174000.1,XP_017047814.1:XP_017105569.2,XP_016939684.1:XP_015028950.1,XP_017068038.2:XP_015028950.1,XP_017047814.1:XP_017016383.1,XP_016969217.1:XP_034670248.1,XP_020809485.1:XP_016939684.1,XP_020809485.1:XP_017105569.2,XP_030244089.1:XP_015028950.1,XP_002065098.1:FBpp0080094,XP_020809485.1:XP_017016383.1,XP_032569798.1:XP_033174000.1,XP_016961931.1:XP_033174000.1,XP_030555468.1:XP_033174000.1,XP_017016383.1:XP_039479476.1,XP_034474918.1:XP_002018920.1,XP_016998309.2:XP_017132348.1,XP_043640842.1:XP_017105569.2,XP_002136238.2:XP_022231933.1,XP_032569798.1:XP_016939684.1,XP_016961931.1:XP_016939684.1,XP_032569798.1:XP_002065098.1,XP_016961931.1:XP_002065098.1,XP_016024906.1:FBpp0080094,XP_002018920.1:XP_022231933.1,XP_016998309.2:XP_001969602.1,XP_002018920.1:XP_001969602.1,XP_043640842.1:XP_037709499.1,XP_002136238.2:XP_015028950.1,XP_016998309.2:XP_022231933.1,XP_002065098.1:XP_017105569.2,XP_016969217.1:XP_022231933.1,XP_017047814.1:XP_034670248.1,XP_001969602.1:XP_015028950.1,XP_016998309.2:XP_001965059.1,XP_039479476.1:XP_002018920.1,XP_016024906.1:XP_015028950.1,XP_001965059.1:XP_016024906.1,XP_002136238.2:FBpp0080094,XP_017105569.2:XP_034670248.1,XP_017047814.1:XP_034134659.1,XP_034134659.1:XP_037709499.1,XP_001965059.1:XP_037709499.1,XP_043640842.1:FBpp0080094,XP_034134659.1:XP_017132348.1,XP_001965059.1:XP_017132348.1,XP_016969217.1:XP_037709499.1,XP_037709499.1:XP_022231933.1,XP_017016383.1:XP_034670248.1,XP_033174000.1:XP_037709499.1
03F2	2D48	4clique	XP_016969579.2:XP_002026898.1,FBpp0077905:XP_032575198.1,XP_032575198.1:XP_017023029.2,XP_017053232.1:XP_017080500.1,XP_037720722.1:XP_023033042.1,XP_001353009.3:XP_002026898.1,XP_043648082.1:XP_017080500.1,XP_023033041.1:XP_017080500.1,XP_001984917.1:XP_017003866.2,XP_016933789.1:XP_001957312.1,XP_017098384.2:XP_017121978.1,XP_017121978.1:XP_002026898.1,XP_002095422.1:XP_001957312.1,XP_039489401.1:XP_016969579.2,FBpp0077905:XP_017121978.1,XP_002095422.1:XP_016969579.2,XP_016969579.2:XP_016933789.1,XP_033156891.1:XP_001973532.2,XP_017003866.2:XP_015018011.1,XP_020798794.1:XP_022212934.2,XP_039489401.1:XP_001353009.3,XP_001353009.3:XP_002095422.1,XP_017023029.2:XP_016933789.1,XP_039489401.1:XP_032597904.1,XP_001353009.3:XP_017023029.2,XP_002048079.1:XP_030243027.1,XP_002095422.1:XP_016933789.1,XP_017121978.1:XP_002095422.1,FBpp0077905:XP_016969579.2,XP_002048079.1:XP_015018011.1,XP_001973532.2:XP_016032725.1,XP_001973532.2:XP_034122294.1,XP_022212934.2:XP_016955541.1,XP_001353009.3:XP_017080500.1,XP_001984917.1:XP_002095422.1,XP_020798794.1:XP_016955541.1,XP_016933789.1:XP_002026898.1,XP_017121978.1:XP_017080500.1,XP_043648082.1:XP_030571649.1,XP_039489401.1:XP_032575198.1,XP_030243027.1:XP_016032725.1,XP_001353009.3:XP_016032725.1,XP_017003866.2:XP_023033042.1,FBpp0077905:XP_022212934.2,XP_039489401.1:XP_034122294.1,XP_023033041.1:XP_032597904.1,XP_002048079.1:XP_020798794.1,XP_017098384.2:XP_001957312.1,XP_030571649.1:XP_002026898.1,XP_001973532.2:XP_032597904.1,XP_017053232.1:XP_001957312.1,XP_017121978.1:XP_030571649.1,XP_017098384.2:XP_017003866.2,XP_016969579.2:XP_001973532.2,XP_030571649.1:XP_016032725.1,XP_033156891.1:XP_016933789.1,XP_030081836.1:XP_001353009.3,XP_032597904.1:XP_034657708.1,XP_034122294.1:XP_030571649.1,XP_017053232.1:XP_034122294.1,XP_030081836.1:XP_017080500.1,XP_016955541.1:XP_030571649.1,FBpp0077905:XP_032597904.1,XP_015018011.1:XP_016032725.1,XP_032575198.1:XP_030571649.1,XP_002095422.1:XP_016032725.1,XP_017003866.2:XP_016933789.1,XP_017121978.1:XP_032597904.1,XP_033156891.1:XP_020798794.1,XP_034480432.1:XP_030243027.1,FBpp0077905:XP_037720722.1,XP_001984917.1:XP_030243027.1,XP_039489401.1:XP_002026898.1,XP_017080500.1:XP_016032725.1,XP_001984917.1:XP_043648082.1,XP_017003866.2:XP_017080500.1,XP_032575198.1:XP_016933789.1,XP_039489401.1:XP_037720722.1,XP_017053232.1:XP_016933789.1,XP_037720722.1:XP_001973532.2,XP_017003866.2:XP_017023029.2,XP_030081836.1:XP_030571649.1,XP_002095422.1:XP_017003866.2,XP_039489401.1:XP_043648082.1,XP_001984917.1:XP_030571649.1,XP_017098384.2:XP_032575198.1,XP_017121978.1:XP_016032725.1,XP_016969579.2:XP_020798794.1,XP_015018011.1:XP_001957312.1,XP_017023029.2:XP_001957312.1,XP_002048079.1:XP_030571649.1,XP_017023029.2:XP_017080500.1,XP_017098384.2:XP_016032725.1,XP_002095422.1:XP_017080500.1,XP_001353009.3:XP_023033041.1,XP_002095422.1:XP_017023029.2,FBpp0077905:XP_034122294.1,XP_017098384.2:XP_016955541.1,XP_039489401.1:XP_017003866.2,XP_030571649.1:XP_001957312.1,FBpp0077905:XP_020798794.1,XP_022212934.2:XP_016933789.1,XP_017080500.1:XP_002026898.1,XP_043648082.1:XP_022212934.2,XP_017053232.1:XP_020798794.1,XP_034657708.1:XP_002026898.1,XP_001973532.2:XP_016955541.1,XP_001353009.3:XP_032575198.1,XP_020798794.1:XP_001957312.1,XP_002048079.1:XP_034657708.1,XP_017023029.2:XP_002026898.1,FBpp0077905:XP_002026898.1,XP_016969579.2:XP_032575198.1,XP_017098386.2:XP_002026898.1,XP_002095422.1:XP_002026898.1,XP_017098384.2:XP_043648082.1,XP_017053232.1:XP_001973532.2,XP_017098384.2:XP_022212934.2,XP_037720722.1:XP_016933789.1,XP_023033041.1:XP_030571649.1,XP_037720722.1:XP_002095422.1,XP_022212934.2:XP_030571649.1,XP_017003866.2:XP_030243027.1,XP_017053232.1:XP_039489401.1,XP_016969579.2:XP_016032725.1,XP_030081836.1:XP_037720722.1,XP_001353009.3:XP_002048079.1,XP_017098384.2:XP_033156891.1,XP_037720722.1:XP_002026898.1,XP_001353009.3:XP_030571649.1,FBpp0077905:XP_033156891.1,XP_017003866.2:XP_001973532.2,XP_017053232.1:XP_032575198.1,XP_016969579.2:XP_030571649.1,XP_001984917.1:XP_016032725.1,XP_017053232.1:XP_016955541.1,XP_033156891.1:XP_043648082.1,XP_033156891.1:XP_002095422.1,XP_039489401.1:XP_033156891.1,XP_001973532.2:XP_017023029.2,XP_022212934.2:XP_030243027.1,XP_016933789.1:XP_030243027.1,XP_001984917.1:XP_016955541.1,XP_002095422.1:XP_034122294.1,XP_034657708.1:XP_030571649.1,XP_017098384.2:XP_037720722.1,XP_033156891.1:XP_002026898.1,XP_001353009.3:XP_033156891.1,XP_017121978.1:XP_001973532.2,XP_017003866.2:XP_016955541.1,XP_032597904.1:XP_017080500.1,XP_037720722.1:XP_043648082.1,XP_002095422.1:XP_032575198.1,XP_002048079.1:XP_016955541.1,XP_002048079.1:XP_034122294.1,FBpp0077905:XP_016933789.1,XP_017080500.1:XP_016955541.1,XP_017121978.1:XP_030243027.1,XP_032575198.1:XP_017080500.1,XP_030243027.1:XP_015018011.1,XP_017053232.1:XP_017023029.2,XP_037720722.1:XP_001353009.3,XP_017121978.1:XP_016955541.1,XP_034122294.1:XP_016955541.1,FBpp0077905:XP_017098384.2,XP_017098384.2:XP_017023029.2,XP_016955541.1:XP_016032725.1,XP_016969579.2:XP_037720722.1,XP_016955541.1:XP_016933789.1,XP_020798794.1:XP_002026898.1,XP_030081836.1:XP_030243027.1,XP_022212934.2:XP_017080500.1,FBpp0077905:XP_016955541.1,XP_039489401.1:XP_001957312.1,XP_017003866.2:XP_030571649.1,XP_017053232.1:XP_032597904.1,XP_022212934.2:XP_017023029.2,XP_016955541.1:XP_002026898.1,XP_020798794.1:XP_016933789.1,XP_043648082.1:XP_017023029.2,XP_023033041.1:XP_017023029.2,XP_002095422.1:XP_020798794.1,XP_034122294.1:XP_022212934.2,XP_017053232.1:XP_016969579.2,XP_039489401.1:XP_022212934.2,XP_002095422.1:XP_043648082.1,XP_023033041.1:XP_034122294.1,XP_020798794.1:XP_017023029.2,XP_022212934.2:XP_016032725.1,XP_032575198.1:XP_020798794.1,XP_037720722.1:XP_017023029.2,XP_016969579.2:XP_017080500.1,XP_020798794.1:XP_017080500.1,XP_017053232.1:XP_030571649.1,XP_034480432.1:XP_017098386.2,FBpp0077905:XP_001973532.2,XP_016969579.2:XP_016955541.1,XP_034122294.1:XP_001957312.1,XP_017098384.2:XP_001973532.2,XP_034122294.1:XP_030243027.1,XP_016969579.2:XP_034122294.1,XP_017053232.1:XP_022212934.2,XP_016955541.1:XP_001957312.1,XP_017121978.1:XP_002048079.1,XP_017003866.2:XP_020798794.1,XP_001353009.3:XP_034122294.1,FBpp0077905:XP_039489401.1,XP_033156891.1:XP_001957312.1,XP_017098386.2:XP_015018011.1,XP_039489401.1:XP_016032725.1,XP_017098386.2:XP_034657708.1,XP_033156891.1:XP_017023029.2,XP_002095422.1:XP_001973532.2,XP_037720722.1:XP_002048079.1,XP_037720722.1:XP_017121978.1,XP_001973532.2:XP_020798794.1,XP_032575198.1:XP_017003866.2,XP_001973532.2:XP_017080500.1,XP_039489401.1:XP_002048079.1,XP_043648082.1:XP_030243027.1,XP_017053232.1:XP_017121978.1,XP_016969579.2:XP_030243027.1,XP_037720722.1:XP_001957312.1,XP_017121978.1:XP_023033041.1,XP_017098386.2:XP_002048079.1,XP_002026898.1:XP_001957312.1,XP_017098386.2:XP_030571649.1,XP_017053232.1:XP_002026898.1,XP_001353009.3:XP_034657708.1,XP_016969579.2:XP_033156891.1,XP_017121978.1:XP_033156891.1,XP_039489401.1:XP_001984917.1,XP_016933789.1:XP_030571649.1,XP_037720722.1:XP_022212934.2,XP_017121978.1:XP_001353009.3,XP_001984917.1:XP_001973532.2,XP_017053232.1:XP_002095422.1,XP_002095422.1:XP_030571649.1,XP_022212934.2:XP_015018011.1,XP_017023029.2:XP_016032725.1,XP_016933789.1:XP_016032725.1,XP_017003866.2:XP_032597904.1,XP_039489401.1:XP_016933789.1,XP_034122294.1:XP_016032725.1,XP_034122294.1:XP_016933789.1,XP_017080500.1:XP_001957312.1,XP_017121978.1:XP_034122294.1,XP_039489401.1:XP_017121978.1,XP_033156891.1:XP_015018011.1,XP_033156891.1:XP_030243027.1,XP_017121978.1:XP_032575198.1,XP_017080500.1:XP_016933789.1,XP_039489401.1:XP_017080500.1,XP_002026898.1:XP_016032725.1,XP_032575198.1:XP_016032725.1,XP_043648082.1:XP_001957312.1,XP_037720722.1:XP_017003866.2,XP_016969579.2:XP_022212934.2,XP_017053232.1:XP_017003866.2,XP_001353009.3:XP_043648082.1,XP_039489401.1:XP_017023029.2,XP_001353009.3:XP_022212934.2,XP_001984917.1:XP_017080500.1,XP_039489401.1:XP_002095422.1,XP_043648082.1:XP_017003866.2,XP_017053232.1:XP_001353009.3,XP_001353009.3:XP_001957312.1,XP_016969579.2:XP_001957312.1,XP_001984917.1:XP_015018011.1,XP_039489401.1:XP_017098384.2,XP_016955541.1:XP_030243027.1,XP_032575198.1:XP_043648082.1,XP_016032725.1:XP_001957312.1,XP_033156891.1:XP_017003866.2,XP_032597904.1:XP_001957312.1,XP_032575198.1:XP_022212934.2,XP_030081836.1:XP_002026898.1,XP_016969579.2:XP_017003866.2,XP_017121978.1:XP_017023029.2,XP_033156891.1:XP_016955541.1,XP_020798794.1:XP_016032725.1,FBpp0077905:XP_023033041.1,XP_001353009.3:XP_017003866.2,XP_043648082.1:XP_016032725.1,XP_032575198.1:XP_001957312.1,XP_017098386.2:XP_030243027.1,XP_023033041.1:XP_001973532.2,XP_001973532.2:XP_022212934.2,XP_039489401.1:XP_016955541.1,XP_043648082.1:XP_016955541.1,XP_017053232.1:XP_033156891.1,XP_017003866.2:XP_002026898.1,XP_030081836.1:XP_017098386.2,XP_032575198.1:XP_032597904.1,XP_037720722.1:XP_034122294.1,XP_033156891.1:XP_022212934.2,XP_037720722.1:XP_016955541.1,XP_017053232.1:XP_016032725.1,XP_023033041.1:XP_030243027.1,XP_002048079.1:XP_022212934.2,XP_039489401.1:XP_023033042.1,XP_043648082.1:XP_023033042.1,XP_037720722.1:XP_033156891.1,XP_017003866.2:XP_034122294.1,XP_016969579.2:XP_015018011.1,XP_001984917.1:XP_001957312.1,XP_001353009.3:XP_030243027.1,XP_002048079.1:XP_017023029.2,XP_039489401.1:XP_001973532.2,XP_030081836.1:XP_023033041.1,XP_034480432.1:XP_015018011.1,XP_002048079.1:XP_001957312.1,FBpp0077905:XP_001984917.1,XP_037720722.1:XP_030243027.1,XP_017098384.2:XP_016933789.1,XP_017121978.1:XP_001957312.1,XP_034122294.1:XP_017080500.1,XP_016969579.2:XP_017121978.1,FBpp0077905:XP_002095422.1,XP_043648082.1:XP_016933789.1,XP_034657708.1:XP_001957312.1,FBpp0077905:XP_017023029.2,XP_023033041.1:XP_022212934.2,XP_016969579.2:XP_001353009.3,FBpp0077905:XP_034657708.1,FBpp0077905:XP_017080500.1,XP_034122294.1:XP_002026898.1,XP_030081836.1:XP_002048079.1,XP_023033041.1:XP_001957312.1,XP_032575198.1:XP_034122294.1,XP_022212934.2:XP_001957312.1,XP_032575198.1:XP_016955541.1,XP_016969579.2:XP_043648082.1,XP_043648082.1:XP_020798794.1,XP_001353009.3:XP_016933789.1,FBpp0077905:XP_016032725.1,XP_039489401.1:XP_020798794.1,XP_001353009.3:XP_017098386.2,FBpp0077905:XP_001353009.3,XP_033156891.1:XP_030571649.1,XP_043648082.1:XP_032597904.1,XP_037720722.1:XP_017080500.1,XP_016969579.2:XP_017023029.2,XP_032575198.1:XP_002026898.1,XP_017098384.2:XP_016969579.2,XP_030571649.1:XP_015018011.1,XP_033156891.1:XP_023033042.1,XP_017098384.2:XP_020798794.1,XP_030571649.1:XP_030243027.1,XP_017053232.1:XP_037720722.1,XP_016955541.1:XP_023033042.1,XP_001353009.3:XP_016955541.1,XP_033156891.1:XP_016032725.1,XP_030081836.1:XP_015018011.1,XP_017003866.2:XP_001957312.1,XP_033156891.1:XP_034122294.1,XP_039489401.1:XP_030571649.1,XP_016969579.2:XP_032597904.1,XP_017053232.1:XP_023033041.1,XP_017053232.1:XP_043648082.1,XP_032575198.1:XP_001973532.2,FBpp0077905:XP_043648082.1,XP_020798794.1:XP_034122294.1,XP_017003866.2:XP_022212934.2,XP_033156891.1:XP_032575198.1,XP_043648082.1:XP_034122294.1,XP_020798794.1:XP_023033042.1,XP_033156891.1:XP_017080500.1,XP_017121978.1:XP_016933789.1,XP_017053232.1:FBpp0077905,FBpp0077905:XP_001957312.1,XP_001984917.1:XP_002048079.1,XP_002048079.1:XP_002026898.1,XP_017080500.1:XP_030243027.1,XP_017053232.1:XP_017098384.2,XP_030081836.1:XP_016933789.1,XP_032575198.1:XP_030243027.1,XP_030081836.1:XP_016969579.2,XP_037720722.1:XP_016032725.1,XP_001353009.3:XP_001973532.2,XP_002048079.1:XP_016933789.1,XP_002095422.1:XP_002048079.1,XP_001973532.2:XP_001957312.1,XP_034122294.1:XP_015018011.1,FBpp0077905:XP_017003866.2,XP_017023029.2:XP_023033042.1,XP_037720722.1:XP_032575198.1,XP_017003866.2:XP_016032725.1,XP_017053232.1:XP_002048079.1,XP_001353009.3:XP_015018011.1,XP_001984917.1:XP_033156891.1,XP_017121978.1:XP_017003866.2,XP_017121978.1:XP_022212934.2,XP_043648082.1:XP_001973532.2,XP_001973532.2:XP_016933789.1,XP_020798794.1:XP_034657708.1,XP_002095422.1:XP_016955541.1,XP_002026898.1:XP_015018011.1,XP_022212934.2:XP_002026898.1,XP_017023029.2:XP_016955541.1,XP_001984917.1:XP_023033041.1,XP_043648082.1:XP_002026898.1,XP_023033041.1:XP_002026898.1,XP_017098384.2:XP_002095422.1,XP_017121978.1:XP_020798794.1,XP_001973532.2:XP_002026898.1,XP_023033041.1:XP_015018011.1,XP_002095422.1:XP_022212934.2,XP_037720722.1:XP_030571649.1,XP_017098384.2:XP_017080500.1,XP_001353009.3:XP_020798794.1,XP_002095422.1:XP_023033041.1,XP_017121978.1:XP_043648082.1,XP_037720722.1:XP_020798794.1
2D3F	2D49	4clique	XP_030241956.1:XP_030555895.1,XP_030241956.1:XP_030555897.1,XP_033173979.1:XP_001356450.1,XP_002041567.1:XP_020812652.1,XP_017038414.1:XP_037710795.1,XP_033173979.1:XP_041566289.1,XP_033173979.1:XP_039497627.1,XP_001997379.1:XP_016985635.1,XP_001988412.2:XP_016985635.1,FBpp0077757:XP_002014604.1,XP_001968159.1:XP_002041567.1,XP_002077626.1:XP_001965387.1,XP_034474137.1:XP_016944931.1,XP_041566289.1:XP_034126202.1,XP_037710795.1:XP_016944931.1,XP_041566289.1:XP_017003841.1,XP_030241956.1:XP_017075302.2,XP_016985635.1:XP_034474137.1,XP_017003841.1:XP_002014604.1,XP_002064509.1:XP_017086886.1,XP_033173979.1:FBpp0077757,XP_030241956.1:XP_034667700.1,XP_017038414.1:XP_022223762.1,XP_002077626.1:XP_001356450.1,XP_002087414.1:XP_017086886.1,XP_001965387.1:XP_034126202.1,XP_016956614.1:XP_030555895.1,XP_016956614.1:XP_030555897.1,XP_001997379.1:XP_001356450.1,XP_001988412.2:XP_001356450.1,XP_033173979.1:XP_002014604.1,XP_022223762.1:XP_017086886.1,XP_033173979.1:XP_016956614.1,XP_016985635.1:XP_034126202.1,XP_043662759.1:XP_017086886.1,XP_034474136.1:XP_039497627.1,XP_002064509.1:XP_017038414.1,XP_017038414.1:XP_001968159.1,XP_002077626.1:XP_020812652.1,XP_016956614.1:XP_002014604.1,XP_001997379.1:XP_030555895.1,XP_001997379.1:XP_030555897.1,XP_001988412.2:XP_030555895.1,XP_001988412.2:XP_030555897.1,XP_001968159.1:XP_034126202.1,XP_001965387.1:XP_039497627.1,XP_037710795.1:XP_043662759.1,XP_001356450.1:XP_017075302.2,XP_002014604.1:XP_043662759.1,XP_016985635.1:XP_034667700.1,XP_033173979.1:XP_016944931.1,XP_037710795.1:XP_017003841.1,XP_002077626.1:XP_016985635.1,XP_037710795.1:XP_017086886.1,XP_030555895.1:XP_017003841.1,XP_030555897.1:XP_017003841.1,XP_039497627.1:XP_020812652.1,XP_001356450.1:XP_030555895.1,XP_001356450.1:XP_030555897.1,FBpp0077757:XP_043662759.1,XP_002077626.1:XP_016956614.1,XP_001965387.1:XP_016944931.1,XP_001997379.1:XP_030241956.1,XP_001988412.2:XP_030241956.1,XP_016944931.1:XP_017086886.1,XP_002087414.1:XP_001356450.1,FBpp0077757:XP_020812652.1,XP_016985635.1:XP_017075302.2,XP_037710795.1:XP_001965387.1,XP_039497627.1:XP_043662759.1,XP_001356450.1:XP_034667700.1,XP_001356450.1:XP_043662759.1,XP_043662759.1:XP_016944931.1,XP_002077626.1:XP_001988412.2,XP_002077626.1:XP_001997379.1,XP_034474136.1:XP_022223762.1,XP_002087414.1:XP_034126202.1,XP_039497627.1:XP_017086886.1,XP_033173979.1:XP_037710795.1,XP_030555895.1:XP_034667700.1,XP_030555897.1:XP_034667700.1,XP_033173979.1:XP_002041567.1,XP_002077626.1:XP_017003841.1,XP_002064509.1:XP_002087414.1,XP_016956614.1:XP_001988412.2,XP_016956614.1:XP_001997379.1,XP_037710795.1:XP_001356450.1,XP_030241956.1:XP_001356450.1,XP_002014604.1:XP_002041567.1,XP_016985635.1:XP_002087414.1,XP_037710795.1:XP_039497627.1,XP_001965387.1:XP_043662759.1,XP_016956614.1:XP_043662759.1,XP_001965387.1:XP_022223762.1,XP_034667700.1:XP_002014604.1,XP_001988412.2:XP_017075302.2,XP_001997379.1:XP_017075302.2,XP_017038414.1:XP_034126202.1,XP_017003841.1:XP_034474137.1,XP_034126202.1:XP_017086886.1,XP_001965387.1:XP_002087414.1,XP_016956614.1:XP_002087414.1,XP_041566289.1:XP_001356450.1,XP_016985635.1:XP_043662759.1,XP_034474136.1:XP_037710795.1,XP_030241956.1:XP_034126202.1,XP_002064509.1:XP_034667700.1,XP_017038414.1:XP_002041567.1,XP_030555895.1:XP_002041567.1,XP_030555897.1:XP_002041567.1,XP_017003841.1:XP_034126202.1,XP_030241955.1:XP_039497627.1,XP_030555895.1:XP_001988412.2,XP_030555895.1:XP_001997379.1,XP_030555897.1:XP_001988412.2,XP_030555897.1:XP_001997379.1,XP_002064509.1:XP_001965387.1,XP_043662759.1:XP_020812652.1,XP_016956614.1:XP_001968159.1,XP_001997379.1:XP_037710795.1,XP_001988412.2:XP_037710795.1,XP_017038414.1:XP_039497627.1,XP_002087414.1:XP_043662759.1,XP_002077626.1:XP_017086886.1,XP_034667700.1:XP_022223762.1,XP_041566289.1:XP_034667700.1,XP_001356450.1:XP_002014604.1,XP_002064509.1:XP_001356450.1,XP_016985635.1:XP_016944931.1,XP_016956614.1:XP_020812652.1,XP_001965387.1:XP_020812652.1,XP_030555895.1:XP_017075302.2,XP_030555897.1:XP_017075302.2,XP_033173979.1:XP_022223762.1,XP_001997379.1:XP_020812652.1,XP_001988412.2:XP_020812652.1,XP_037710795.1:XP_001988412.2,XP_037710795.1:XP_001997379.1,XP_016944931.1:XP_020812652.1,XP_002077626.1:FBpp0077757,XP_030555895.1:XP_016944931.1,XP_030555897.1:XP_016944931.1,XP_022223762.1:XP_002014604.1,XP_016956614.1:XP_022223762.1,XP_030241955.1:XP_020812652.1,XP_001968159.1:XP_039497627.1,XP_034474137.1:XP_034126202.1,XP_033173979.1:XP_017075302.2,XP_001997379.1:XP_002014604.1,XP_001988412.2:XP_002014604.1,XP_002064509.1:XP_002014604.1,XP_017075302.2:XP_016944931.1,XP_002064509.1:XP_037710795.1,XP_002064509.1:XP_034474137.1,XP_030555895.1:XP_002014604.1,XP_030555897.1:XP_002014604.1,XP_030241956.1:XP_016944931.1,XP_001968159.1:XP_001965387.1,XP_001997379.1:XP_022223762.1,XP_001988412.2:XP_022223762.1,XP_017038414.1:XP_043662759.1,XP_033173979.1:XP_030555895.1,XP_033173979.1:XP_030555897.1,XP_034667700.1:XP_034474137.1,XP_030241956.1:XP_016956614.1,XP_041566289.1:XP_043662759.1,XP_001965387.1:XP_002041567.1,XP_016956614.1:XP_017003841.1,XP_030555895.1:FBpp0077757,XP_030555897.1:FBpp0077757,XP_017003841.1:XP_022223762.1,XP_002077626.1:XP_016944931.1,XP_016956614.1:XP_017086886.1,XP_002077626.1:XP_041566289.1,XP_034667700.1:XP_020812652.1,XP_001968159.1:XP_017003841.1,XP_002087414.1:XP_016944931.1,XP_034667700.1:XP_034126202.1,XP_041566289.1:XP_001965387.1,XP_030241956.1:XP_002014604.1,XP_001356450.1:XP_039497627.1,XP_030555895.1:XP_020812652.1,XP_030555897.1:XP_020812652.1,XP_041566289.1:XP_017075302.2,XP_041566289.1:XP_016944931.1,XP_037710795.1:XP_034126202.1,XP_001997379.1:XP_043662759.1,XP_001988412.2:XP_043662759.1,XP_037710795.1:XP_030555895.1,XP_037710795.1:XP_030555897.1,XP_030241956.1:XP_017086886.1,XP_034667700.1:XP_017086886.1,XP_002077626.1:XP_022223762.1,XP_041566289.1:FBpp0077757,XP_002014604.1:XP_034126202.1,XP_030555895.1:XP_043662759.1,XP_030555897.1:XP_043662759.1,XP_033173979.1:XP_017038414.1,XP_017003841.1:XP_039497627.1,XP_033173979.1:XP_034126202.1,XP_001965387.1:XP_017075302.2,XP_016956614.1:XP_016985635.1,XP_001356450.1:XP_017003841.1,XP_002087414.1:XP_001988412.2,XP_002087414.1:XP_001997379.1,XP_001997379.1:XP_034474136.1,XP_001988412.2:XP_034474136.1,XP_039497627.1:XP_002014604.1,XP_030241956.1:XP_022223762.1,XP_002087414.1:XP_002041567.1,XP_033173979.1:XP_002064509.1,XP_037710795.1:XP_002087414.1,XP_016956614.1:XP_002041567.1,XP_002087414.1:XP_020812652.1,XP_002077626.1:XP_017075302.2,XP_033173979.1:XP_016985635.1,XP_016956614.1:XP_034126202.1,XP_001965387.1:XP_030555895.1,XP_001965387.1:XP_030555897.1,XP_001968159.1:XP_002014604.1,XP_002064509.1:XP_039497627.1,XP_002087414.1:XP_030555895.1,XP_002087414.1:XP_030555897.1,XP_001965387.1:XP_017086886.1,XP_034474136.1:XP_002014604.1,XP_002077626.1:XP_030555895.1,XP_002077626.1:XP_030555897.1,FBpp0077757:XP_016944931.1,XP_001965387.1:XP_001356450.1,XP_016956614.1:XP_001356450.1,XP_002064509.1:FBpp0077757,XP_001997379.1:XP_017038414.1,XP_001988412.2:XP_017038414.1,XP_022223762.1:XP_039497627.1,XP_016956614.1:XP_039497627.1,XP_001997379.1:XP_034126202.1,XP_001988412.2:XP_034126202.1,XP_016944931.1:XP_034126202.1,XP_041566289.1:XP_037710795.1,XP_030241955.1:XP_034474136.1,XP_030241956.1:XP_017003841.1,XP_001988412.2:XP_039497627.1,XP_001997379.1:XP_039497627.1,XP_017038414.1:XP_020812652.1,XP_039497627.1:XP_016944931.1,XP_017003841.1:XP_017086886.1,XP_002077626.1:XP_002014604.1,XP_001965387.1:FBpp0077757,XP_016956614.1:FBpp0077757,XP_030241956.1:XP_001968159.1,XP_002077626.1:XP_002041567.1,XP_017003841.1:XP_043662759.1,XP_002087414.1:XP_002014604.1,XP_034667700.1:XP_002041567.1,XP_001997379.1:XP_017086886.1,XP_001988412.2:XP_017086886.1,XP_016985635.1:XP_001965387.1,XP_016956614.1:XP_017075302.2,XP_033173979.1:XP_020812652.1,XP_034667700.1:XP_039497627.1,XP_037710795.1:XP_022223762.1,XP_002087414.1:XP_017003841.1,XP_002064509.1:XP_001968159.1,XP_001968159.1:XP_043662759.1,XP_001968159.1:XP_034667700.1,XP_034474136.1:XP_001965387.1,XP_041566289.1:XP_002064509.1,XP_002014604.1:XP_017086886.1,XP_030241956.1:XP_033173979.1,FBpp0077757:XP_034667700.1,XP_001968159.1:XP_002087414.1,XP_002064509.1:XP_017003841.1,XP_037710795.1:XP_002014604.1,XP_022223762.1:XP_043662759.1,XP_041566289.1:XP_034474137.1,XP_034474137.1:XP_043662759.1,XP_017003841.1:XP_017075302.2,XP_033173979.1:XP_017086886.1,XP_017038414.1:XP_017086886.1,XP_041566289.1:XP_001968159.1,XP_030241955.1:XP_002041567.1,XP_017038414.1:XP_017003841.1,XP_037710795.1:XP_020812652.1,XP_002077626.1:XP_034667700.1,XP_030241955.1:XP_037710795.1,XP_002077626.1:XP_043662759.1,XP_001356450.1:XP_034126202.1,XP_002041567.1:XP_016944931.1,XP_001997379.1:XP_002041567.1,XP_001988412.2:XP_002041567.1,XP_017038414.1:XP_001356450.1,XP_039497627.1:XP_034126202.1,XP_016956614.1:XP_016944931.1,XP_041566289.1:XP_017038414.1,XP_001968159.1:XP_034474137.1,XP_037710795.1:XP_001968159.1,XP_016985635.1:XP_037710795.1,XP_016956614.1:XP_034474137.1,XP_033173979.1:XP_002077626.1,XP_016956614.1:XP_037710795.1,FBpp0077757:XP_034126202.1,XP_034667700.1:XP_017075302.2,XP_017038414.1:FBpp0077757,XP_002064509.1:XP_017075302.2,XP_017038414.1:XP_001965387.1,XP_016956614.1:XP_017038414.1,XP_022223762.1:XP_034126202.1,XP_022223762.1:XP_020812652.1,FBpp0077757:XP_034474137.1,XP_033173979.1:XP_034474137.1,XP_033173979.1:XP_001965387.1,XP_017075302.2:XP_034126202.1,XP_016985635.1:XP_030555895.1,XP_016985635.1:XP_030555897.1,XP_017038414.1:XP_017075302.2,XP_016985635.1:XP_017038414.1,XP_043662759.1:XP_002041567.1,XP_002064509.1:XP_030555895.1,XP_002064509.1:XP_030555897.1,XP_002087414.1:XP_034667700.1,XP_002064509.1:XP_034126202.1,XP_017003841.1:XP_034667700.1,XP_030241956.1:XP_041566289.1,XP_002064509.1:XP_020812652.1,XP_001988412.2:XP_002041567.1,XP_001997379.1:XP_002041567.1,XP_001965387.1:XP_002014604.1,XP_001968159.1:XP_030555895.1,XP_001968159.1:XP_030555897.1,XP_030555895.1:XP_034126202.1,XP_030555897.1:XP_034126202.1,XP_034474136.1:XP_017038414.1,XP_017038414.1:XP_030555895.1,XP_017038414.1:XP_030555897.1,XP_016985635.1:XP_002014604.1,XP_034474136.1:XP_017086886.1,XP_033173979.1:XP_001968159.1,XP_001997379.1:XP_002064509.1,XP_001988412.2:XP_002064509.1,XP_002064509.1:XP_016985635.1,XP_001997379.1:XP_034667700.1,XP_001988412.2:XP_034667700.1,XP_001356450.1:XP_016944931.1,XP_001968159.1:XP_017075302.2,XP_002014604.1:XP_020812652.1,XP_002077626.1:XP_037710795.1,XP_016956614.1:XP_002064509.1,XP_030241955.1:XP_043662759.1,XP_002077626.1:XP_034474137.1,XP_016985635.1:XP_017086886.1,XP_001997379.1:XP_001965387.1,XP_001988412.2:XP_001965387.1,XP_022223762.1:XP_016944931.1,XP_043662759.1:XP_034126202.1,XP_041566289.1:XP_002087414.1,XP_030241956.1:XP_016985635.1,XP_017075302.2:XP_002041567.1,XP_016956614.1:XP_034667700.1,FBpp0077757:XP_017086886.1,XP_001965387.1:XP_034474137.1,XP_001965387.1:XP_017003841.1,XP_002077626.1:XP_001968159.1,XP_041566289.1:XP_016985635.1,XP_002064509.1:XP_016944931.1,XP_030241955.1:XP_002087414.1,XP_001997379.1:XP_041566289.1,XP_001988412.2:XP_041566289.1,FBpp0077757:XP_002041567.1,XP_034667700.1:XP_016944931.1,XP_037710795.1:FBpp0077757,XP_033173979.1:XP_034667700.1,XP_030241956.1:FBpp0077757,XP_001997379.1:XP_017003841.1,XP_001988412.2:XP_017003841.1,XP_002077626.1:XP_002087414.1,XP_001356450.1:XP_017086886.1,XP_039497627.1:XP_002041567.1,XP_041566289.1:XP_022223762.1,XP_001356450.1:XP_002041567.1,XP_030555895.1:XP_017086886.1,XP_030555897.1:XP_017086886.1,XP_002087414.1:XP_022223762.1,XP_030241955.1:XP_017038414.1,XP_001968159.1:XP_001988412.2,XP_001968159.1:XP_001997379.1,XP_030241956.1:XP_020812652.1,XP_002064509.1:XP_043662759.1,XP_034474136.1:XP_002041567.1,XP_002041567.1:XP_034126202.1,FBpp0077757:XP_039497627.1,XP_030241956.1:XP_002077626.1,XP_002064509.1:XP_022223762.1,XP_017075302.2:XP_017086886.1,XP_001356450.1:FBpp0077757,XP_033173979.1:XP_017003841.1,XP_017038414.1:XP_002014604.1,XP_022223762.1:XP_017075302.2,XP_016985635.1:XP_002041567.1,XP_001965387.1:XP_034667700.1,XP_030241956.1:XP_001965387.1,XP_016985635.1:XP_001356450.1,XP_001997379.1:XP_016944931.1,XP_001988412.2:XP_016944931.1,XP_041566289.1:XP_002014604.1,XP_001988412.2:XP_043662759.1,XP_001997379.1:XP_043662759.1,XP_017075302.2:XP_002014604.1,XP_001997379.1:XP_033173979.1,XP_001988412.2:XP_033173979.1,XP_016985635.1:XP_039497627.1,XP_017003841.1:FBpp0077757,XP_030555895.1:XP_022223762.1,XP_030555897.1:XP_022223762.1,XP_002014604.1:XP_016944931.1,XP_002077626.1:XP_039497627.1,XP_016985635.1:XP_001968159.1,XP_034474136.1:XP_001356450.1,XP_041566289.1:XP_017086886.1,FBpp0077757:XP_017075302.2,XP_016985635.1:XP_020812652.1,XP_017075302.2:XP_020812652.1,XP_016985635.1:FBpp0077757,XP_041566289.1:XP_002041567.1,XP_002077626.1:XP_034126202.1,XP_001356450.1:XP_022223762.1,XP_001968159.1:XP_020812652.1,XP_001968159.1:FBpp0077757,XP_002077626.1:XP_017038414.1,XP_017038414.1:XP_016944931.1,XP_030241955.1:XP_002064509.1,XP_017003841.1:XP_002041567.1,XP_016956614.1:XP_001965387.1,XP_034667700.1:XP_043662759.1,XP_034126202.1:XP_020812652.1,XP_034474136.1:XP_020812652.1,XP_017075302.2:XP_039497627.1,XP_001997379.1:XP_002077626.1,XP_001988412.2:XP_002077626.1,XP_002087414.1:FBpp0077757,XP_033173979.1:XP_001988412.2,XP_033173979.1:XP_001997379.1,XP_017003841.1:XP_020812652.1,XP_002041567.1:XP_017086886.1,XP_030555895.1:XP_034474137.1,XP_030555897.1:XP_034474137.1,FBpp0077757:XP_022223762.1,XP_001968159.1:XP_001356450.1,XP_034474136.1:XP_017075302.2,XP_041566289.1:XP_020812652.1,XP_001356450.1:XP_020812652.1,XP_001968159.1:XP_022223762.1,XP_030555895.1:XP_039497627.1,XP_030555897.1:XP_039497627.1,FBpp0077757:XP_001988412.2,FBpp0077757:XP_001997379.1,XP_041566289.1:XP_030555895.1,XP_041566289.1:XP_030555897.1,XP_033173979.1:XP_002087414.1,XP_002064509.1:XP_002041567.1,XP_002087414.1:XP_039497627.1,XP_037710795.1:XP_017075302.2,XP_016985635.1:XP_022223762.1,XP_001968159.1:XP_017086886.1,XP_037710795.1:XP_034667700.1,XP_022223762.1:XP_002041567.1,XP_017075302.2:XP_043662759.1,XP_033173979.1:XP_043662759.1,XP_034474136.1:XP_002087414.1,XP_017038414.1:XP_002087414.1,XP_017003841.1:XP_016944931.1,XP_017038414.1:XP_034667700.1,XP_002087414.1:XP_017075302.2,XP_016956614.1:XP_041566289.1,XP_016985635.1:XP_017003841.1,XP_017086886.1:XP_020812652.1,XP_002077626.1:XP_002064509.1,XP_001968159.1:XP_016944931.1,XP_041566289.1:XP_039497627.1,XP_037710795.1:XP_002041567.1
118E	2D4A	4clique	XP_017133693.1:XP_002135401.2,XP_034122254.1:XP_017080443.2,XP_002135401.2:XP_017088306.2,XP_032587463.1:XP_016934025.1,XP_016934025.1:XP_034481361.1,XP_002024852.2:XP_016990180.1,XP_034658571.1:XP_017133693.1,XP_032587463.1:XP_034481361.1,XP_017028269.2:XP_002093298.1,FBpp0076196:XP_017028269.2,XP_016990180.1:XP_022212894.2,XP_026832453.1:XP_032599406.1,XP_017133693.1:XP_017028269.2,XP_020817053.1:XP_039489025.1,XP_039489025.1:XP_016031209.1,XP_032587463.1:FBpp0076196,XP_034481361.1:XP_002029885.1,XP_017028269.2:XP_017088306.2,XP_002029885.1:XP_017088306.2,XP_020817053.1:XP_037723013.1,XP_016934025.1:XP_037723013.1,XP_026832453.1:XP_017040371.2,XP_023033431.1:XP_017028269.2,XP_034122253.1:XP_016031209.1,XP_017133693.1:XP_034481361.1,XP_002135401.2:XP_002093298.1,XP_023180107.2:XP_030570198.1,XP_034658571.1:XP_043650491.1,FBpp0076196:XP_017080443.2,XP_016934025.1:XP_016031209.1,XP_017080443.2:XP_016031209.1,XP_033160971.1:XP_002029885.1,XP_023180107.2:XP_016934025.1,XP_017028269.2:XP_033160971.1,XP_037723013.1:XP_034122253.1,XP_022212894.2:XP_017080443.2,XP_026832453.1:XP_034481361.1,XP_043650491.1:XP_002024852.2,XP_034658571.1:XP_002029885.1,FBpp0076196:XP_037723013.1,XP_023033431.1:XP_033160971.1,XP_017005438.2:XP_001956303.1,XP_017080443.2:XP_017088306.2,XP_032587463.1:XP_033160971.1,XP_002024852.2:XP_020817053.1,XP_017133693.1:XP_032599406.1,XP_026832453.1:XP_017028269.2,XP_017133693.1:XP_039489025.1,XP_023180107.2:XP_039489025.1,XP_002135401.2:XP_002029885.1,XP_017040371.2:XP_017080443.2,XP_016934025.1:XP_017028269.2,FBpp0076196:XP_001956303.1,XP_016965783.1:XP_002135401.2,XP_001956303.1:XP_016031209.1,XP_017005438.2:XP_037723013.1,XP_001956303.1:XP_022212894.2,XP_032587463.1:XP_026832453.1,XP_017005438.2:XP_017080443.2,XP_034658571.1:XP_002135401.2,XP_026832453.1:XP_039489025.1,XP_043650491.1:XP_017080443.2,XP_032587463.1:XP_016965783.1,XP_017005438.2:XP_039489025.1,XP_023180107.2:XP_017005438.2,XP_033160971.1:XP_037723013.1,FBpp0076196:XP_023033431.1,XP_001956303.1:XP_002024852.2,XP_002029885.1:XP_034122253.1,XP_032587463.1:XP_032291363.1,XP_026832453.1:XP_002135401.2,XP_022212894.2:XP_017088306.2,XP_034481361.1:XP_037723013.1,XP_001956303.1:XP_017040371.2,XP_030570198.1:XP_032291363.1,FBpp0076196:XP_002093298.1,XP_016965783.1:XP_017028269.2,XP_032587463.1:XP_017005438.2,XP_017040371.2:XP_039489025.1,XP_026832453.1:XP_037723013.1,XP_001956303.1:XP_033160971.1,XP_017133693.1:XP_002093298.1,XP_020817053.1:XP_032291363.1,XP_022212894.2:XP_016031209.1,XP_002029885.1:XP_039489025.1,XP_030570198.1:XP_030241935.1,XP_034658571.1:XP_002093298.1,XP_017005438.2:XP_017028269.2,XP_017005438.2:FBpp0076196,XP_023033431.1:XP_039489025.1,XP_017005438.2:XP_016031209.1,XP_002024852.2:XP_017080443.2,XP_017005438.2:XP_022212894.2,XP_034658571.1:XP_022212894.2,XP_016990180.1:XP_017080443.2,XP_016934025.1:XP_017040371.2,XP_001956303.1:XP_017080443.2,XP_016990180.1:XP_016031209.1,XP_017133693.1:XP_033160971.1,XP_023180107.2:XP_033160971.1,FBpp0076196:XP_016990180.1,XP_016965783.1:XP_016031209.1,XP_016965783.1:XP_032291363.1,XP_023033431.1:XP_034481361.1,XP_023180107.2:XP_001956303.1,XP_034122254.1:XP_017028269.2,XP_034481361.1:XP_030241935.1,XP_017005438.2:XP_017040371.2,XP_034658571.1:XP_017040371.2,XP_017080443.2:XP_037723013.1,XP_034122253.1:XP_002093298.1,XP_023033431.1:XP_030241935.1,XP_017133693.1:XP_017088306.2,XP_002024852.2:XP_017028269.2,XP_032587463.1:XP_030570198.1,XP_017005438.2:XP_033160971.1,XP_037723013.1:XP_039489025.1,XP_034658571.1:XP_037723013.1,XP_016990180.1:XP_017040371.2,XP_026832453.1:XP_002024852.2,XP_017028269.2:XP_002029885.1,XP_016965783.1:XP_017040371.2,FBpp0076196:XP_020817053.1,XP_017080443.2:XP_002093298.1,XP_017040371.2:XP_002029885.1,XP_001956303.1:XP_017028269.2,XP_016934025.1:XP_022212894.2,XP_023180107.2:FBpp0076196,XP_026832453.1:XP_022212894.2,XP_032599406.1:XP_030241935.1,XP_043650491.1:FBpp0076196,XP_034658571.1:XP_001956303.1,XP_043650491.1:XP_016965783.1,XP_034122253.1:XP_039489025.1,XP_032587463.1:XP_017080443.2,XP_002135401.2:XP_034122253.1,XP_034481361.1:XP_033160971.1,XP_002024852.2:XP_002135401.2,XP_032599406.1:XP_022212894.2,XP_017133693.1:XP_043650491.1,XP_023033431.1:XP_017080443.2,XP_023180107.2:XP_032587463.1,XP_002029885.1:XP_016031209.1,XP_037723013.1:XP_017088306.2,XP_020817053.1:XP_002029885.1,XP_022212894.2:XP_033160971.1,XP_016965783.1:XP_020817053.1,FBpp0076196:XP_017040371.2,XP_017028269.2:XP_017080443.2,XP_017040371.2:XP_002093298.1,XP_017080443.2:XP_002029885.1,FBpp0076196:XP_033160971.1,XP_017133693.1:XP_016990180.1,XP_022212894.2:XP_017040371.2,XP_023033431.1:XP_037723013.1,XP_017088306.2:XP_034122253.1,XP_020817053.1:XP_033160971.1,XP_022212894.2:XP_002029885.1,XP_023180107.2:XP_002029885.1,XP_017005438.2:XP_016990180.1,FBpp0076196:XP_017088306.2,XP_032599406.1:XP_020817053.1,XP_017005438.2:XP_002135401.2,XP_043650491.1:XP_016934025.1,XP_001956303.1:XP_023033431.1,XP_022212894.2:XP_034481361.1,XP_026832453.1:XP_020817053.1,XP_023180107.2:XP_032599406.1,XP_032599406.1:XP_039489025.1,FBpp0076196:XP_002024852.2,FBpp0076196:XP_016031209.1,XP_030241935.1:XP_002135401.2,XP_016031209.1:XP_002093298.1,XP_002024852.2:XP_034122253.1,XP_001956303.1:XP_002029885.1,XP_016934025.1:XP_020817053.1,XP_016965783.1:XP_039489025.1,XP_043650491.1:XP_034122253.1,XP_023033431.1:XP_017088306.2,FBpp0076196:XP_022212894.2,XP_043650491.1:XP_026832453.1,XP_002024852.2:XP_037723013.1,XP_034658571.1:XP_016031209.1,XP_034481361.1:XP_020817053.1,XP_017005438.2:XP_002093298.1,XP_016934025.1:XP_017088306.2,XP_034658571.1:XP_016965783.1,XP_017040371.2:XP_017088306.2,XP_017133693.1:XP_017005438.2,XP_034481361.1:XP_039489025.1,XP_016965783.1:XP_002093298.1,XP_016965783.1:FBpp0076196,XP_017040371.2:XP_020817053.1,XP_001956303.1:XP_002135401.2,XP_016934025.1:XP_039489025.1,XP_016965783.1:XP_022212894.2,XP_039489025.1:XP_002093298.1,XP_034122254.1:XP_016990180.1,FBpp0076196:XP_039489025.1,XP_026832453.1:XP_017088306.2,XP_017133693.1:XP_002024852.2,XP_034481361.1:XP_017028269.2,XP_016965783.1:XP_017088306.2,XP_043650491.1:XP_017040371.2,XP_016990180.1:XP_037723013.1,XP_017133693.1:XP_023033431.1,XP_017088306.2:XP_032291363.1,XP_016965783.1:XP_023033431.1,XP_023180107.2:XP_037723013.1,XP_034481361.1:XP_032291363.1,XP_020817053.1:XP_016031209.1,XP_002135401.2:XP_017080443.2,XP_016934025.1:XP_002093298.1,XP_017005438.2:XP_017088306.2,XP_016934025.1:FBpp0076196,XP_001956303.1:XP_039489025.1,XP_034122254.1:XP_020817053.1,XP_016965783.1:XP_033160971.1,XP_023180107.2:XP_016031209.1,XP_034122254.1:XP_016934025.1,XP_002024852.2:XP_034481361.1,XP_030570198.1:XP_020817053.1,XP_043650491.1:XP_016031209.1,XP_017028269.2:XP_037723013.1,XP_032599406.1:XP_017028269.2,XP_017133693.1:XP_026832453.1,XP_032587463.1:XP_016990180.1,XP_016990180.1:XP_034481361.1,XP_023180107.2:XP_017088306.2,XP_026832453.1:XP_002093298.1,XP_017133693.1:XP_037723013.1,FBpp0076196:XP_002029885.1,XP_016990180.1:XP_023033431.1,XP_043650491.1:XP_017005438.2,XP_016934025.1:XP_002029885.1,XP_017080443.2:XP_039489025.1,XP_023180107.2:XP_017040371.2,XP_017005438.2:XP_034122253.1,XP_017133693.1:XP_002029885.1,XP_016934025.1:XP_033160971.1,XP_002024852.2:XP_022212894.2,XP_017088306.2:XP_016031209.1,XP_017005438.2:XP_020817053.1,XP_032599406.1:XP_016990180.1,XP_034658571.1:XP_016934025.1,XP_001956303.1:XP_017088306.2,XP_026832453.1:XP_016934025.1,XP_026832453.1:XP_016990180.1,XP_026832453.1:XP_017080443.2,XP_043650491.1:XP_039489025.1,XP_016965783.1:XP_034122253.1,XP_002024852.2:XP_016031209.1,XP_030570198.1:XP_017088306.2,XP_016965783.1:XP_016990180.1,XP_032587463.1:XP_017088306.2,XP_043650491.1:XP_037723013.1,XP_026832453.1:XP_034122253.1,XP_017080443.2:XP_032291363.1,XP_034658571.1:XP_034122253.1,XP_030241935.1:XP_032291363.1,XP_037723013.1:XP_002029885.1,XP_020817053.1:XP_017088306.2,XP_034658571.1:FBpp0076196,XP_002135401.2:XP_034481361.1,XP_033160971.1:XP_034122253.1,XP_043650491.1:XP_001956303.1,XP_026832453.1:XP_001956303.1,XP_017088306.2:XP_039489025.1,XP_026832453.1:XP_002029885.1,XP_016934025.1:XP_023033431.1,XP_032587463.1:XP_037723013.1,XP_043650491.1:XP_017088306.2,XP_022212894.2:XP_039489025.1,XP_026832453.1:XP_023033431.1,XP_016990180.1:XP_002093298.1,XP_034658571.1:XP_017005438.2,XP_001956303.1:XP_020817053.1,XP_017133693.1:XP_016965783.1,XP_043650491.1:XP_023033431.1,XP_002135401.2:XP_039489025.1,XP_017080443.2:XP_033160971.1,XP_030241935.1:XP_017088306.2,XP_002135401.2:XP_037723013.1,XP_023033431.1:XP_002029885.1,XP_034658571.1:XP_033160971.1,FBpp0076196:XP_034122253.1,XP_002024852.2:XP_002029885.1,XP_032599406.1:XP_017088306.2,XP_001956303.1:XP_016990180.1,XP_020817053.1:XP_017080443.2,XP_016965783.1:XP_002029885.1,XP_017040371.2:XP_017028269.2,XP_016990180.1:XP_039489025.1,XP_034481361.1:XP_034122253.1,XP_034658571.1:XP_026832453.1,XP_017005438.2:XP_023033431.1,XP_022212894.2:XP_002135401.2,XP_002024852.2:XP_039489025.1,XP_032599406.1:XP_002093298.1,XP_037723013.1:XP_002093298.1,XP_016990180.1:XP_017088306.2,XP_034481361.1:XP_017080443.2,XP_017005438.2:XP_002029885.1,XP_002024852.2:XP_017040371.2,XP_016965783.1:XP_026832453.1,XP_022212894.2:XP_037723013.1,XP_016965783.1:XP_016934025.1,XP_002135401.2:XP_017028269.2,XP_016934025.1:XP_016990180.1,XP_017040371.2:XP_016031209.1,XP_016990180.1:XP_020817053.1,XP_001956303.1:XP_002093298.1,XP_001956303.1:XP_030570198.1,XP_017133693.1:XP_001956303.1,XP_033160971.1:XP_002093298.1,XP_017005438.2:XP_016934025.1,XP_017088306.2:XP_002093298.1,XP_032587463.1:XP_002029885.1,XP_043650491.1:XP_020817053.1,FBpp0076196:XP_034481361.1,XP_034481361.1:XP_002093298.1,XP_017040371.2:XP_037723013.1,XP_043650491.1:XP_016990180.1,XP_034658571.1:XP_017080443.2,XP_032599406.1:XP_017080443.2,XP_023033431.1:XP_002093298.1,XP_023180107.2:XP_043650491.1,XP_034658571.1:XP_039489025.1,XP_017133693.1:XP_023180107.2,XP_023180107.2:XP_017080443.2,XP_017133693.1:XP_017080443.2,XP_017133693.1:XP_016934025.1,XP_017028269.2:XP_039489025.1,XP_017133693.1:XP_020817053.1,XP_017133693.1:XP_016031209.1,XP_022212894.2:XP_002093298.1,XP_016990180.1:XP_033160971.1,XP_017133693.1:FBpp0076196,XP_016965783.1:XP_017005438.2,XP_043650491.1:XP_002029885.1,XP_001956303.1:XP_037723013.1,XP_001956303.1:XP_032599406.1,XP_032587463.1:XP_017040371.2,XP_002024852.2:XP_033160971.1,XP_017005438.2:XP_030570198.1,XP_032599406.1:XP_034481361.1,XP_016934025.1:XP_001956303.1,XP_034658571.1:XP_017088306.2,XP_043650491.1:XP_032599406.1,XP_017028269.2:XP_016031209.1,XP_016965783.1:XP_030241935.1,XP_017005438.2:XP_034481361.1,XP_017040371.2:XP_002135401.2,XP_017005438.2:XP_002024852.2,XP_023180107.2:XP_016990180.1,XP_017133693.1:XP_017040371.2,XP_022212894.2:XP_017028269.2,XP_032587463.1:XP_016031209.1,XP_032599406.1:XP_017040371.2,XP_026832453.1:XP_033160971.1,XP_016965783.1:XP_034481361.1,XP_022212894.2:XP_034122253.1,XP_016965783.1:XP_002024852.2,XP_043650491.1:XP_033160971.1,XP_001956303.1:XP_034122253.1,XP_016934025.1:XP_017080443.2,XP_020817053.1:XP_002093298.1,FBpp0076196:XP_002135401.2,XP_043650491.1:XP_034481361.1,XP_016965783.1:XP_001956303.1,XP_002135401.2:XP_016031209.1,XP_017005438.2:XP_032599406.1,XP_017133693.1:XP_034122254.1,XP_033160971.1:XP_039489025.1,XP_017040371.2:XP_033160971.1,XP_023180107.2:XP_002093298.1,XP_022212894.2:XP_020817053.1,XP_034658571.1:XP_002024852.2,XP_037723013.1:XP_016031209.1,XP_043650491.1:XP_017028269.2,XP_043650491.1:XP_002093298.1,XP_016965783.1:XP_037723013.1,XP_016965783.1:XP_032599406.1,XP_016934025.1:XP_002024852.2,XP_033160971.1:XP_017088306.2,XP_026832453.1:FBpp0076196,XP_030570198.1:XP_032599406.1,XP_026832453.1:XP_016031209.1,XP_043650491.1:XP_022212894.2,XP_020817053.1:XP_017028269.2,XP_016965783.1:XP_017080443.2,XP_002029885.1:XP_002093298.1,XP_016990180.1:XP_002135401.2,XP_033160971.1:XP_016031209.1,XP_023180107.2:XP_016965783.1,XP_002135401.2:XP_033160971.1,XP_026832453.1:XP_017005438.2,XP_002024852.2:XP_017088306.2,XP_034122254.1:XP_017040371.2,XP_034481361.1:XP_016031209.1,XP_043650491.1:XP_002135401.2,XP_023180107.2:XP_026832453.1,XP_032587463.1:XP_030241935.1,XP_016934025.1:XP_032599406.1,XP_034658571.1:XP_016990180.1,XP_023033431.1:XP_016031209.1,XP_030570198.1:XP_034481361.1,XP_002024852.2:XP_002093298.1,XP_002135401.2:XP_020817053.1,XP_032587463.1:XP_032599406.1,XP_017133693.1:XP_022212894.2,XP_016934025.1:XP_002135401.2,XP_016990180.1:XP_017028269.2,XP_016990180.1:XP_002029885.1
264A	2D4B	4clique	XP_037723068.1:FBpp0076101,XP_043068081.1:XP_032309882.1,XP_039486138.1:XP_036671297.1,XP_017080990.1:XP_036671297.1,XP_002007618.1:XP_022213781.2,XP_002029945.1:XP_022213781.2,XP_017028591.1:XP_017040459.1,XP_017956338.1:XP_023169863.2,XP_002094250.1:XP_037723068.1,XP_017040459.1:XP_032309882.1,XP_002084329.1:XP_023169863.2,XP_020816869.1:XP_043068081.1,XP_034137197.1:XP_032309882.1,XP_017080990.1:XP_002007618.1,XP_002007618.1:XP_037723068.1,XP_033159752.1:XP_034482232.1,XP_023169863.2:XP_017133898.1,XP_016966430.1:XP_036671297.1,XP_002007618.1:XP_017015857.2,XP_034482232.1:XP_022213781.2,XP_002029945.1:XP_034482232.1,XP_034482232.1:XP_001353874.3,XP_017040459.1:FBpp0076101,XP_002084329.1:XP_017956338.1,XP_023169863.2:XP_017015857.2,XP_017080990.1:XP_033159752.1,XP_032590595.1:XP_043646816.1,XP_043068081.1:XP_016977340.1,XP_033159752.1:XP_017015857.2,XP_017028591.1:XP_037723068.1,XP_017080990.1:XP_002094250.1,XP_001972231.1:XP_017028591.1,XP_034482232.1:XP_032590595.1,XP_034137197.1:XP_037723068.1,XP_001972231.1:XP_016966430.1,XP_002084329.1:XP_002007618.1,XP_034137197.1:XP_001353874.3,XP_017956338.1:XP_016966430.1,XP_017040459.1:XP_032590595.1,XP_017028591.1:XP_032309882.1,XP_001972231.1:XP_002007618.1,XP_017956338.1:XP_002007618.1,XP_022213781.2:XP_016977340.1,XP_017080990.1:XP_034657460.1,XP_034482232.1:FBpp0076101,XP_002084329.1:XP_002094250.1,XP_033159752.1:XP_017028591.1,XP_043068081.1:XP_017015856.2,XP_043068081.1:XP_043646816.1,XP_020816869.1:XP_023169863.2,XP_043068081.1:XP_017133898.1,XP_001972231.1:XP_034482232.1,XP_016966429.1:XP_036671296.1,XP_022213781.2:XP_032309882.1,XP_016966430.1:XP_016977340.1,XP_016966430.1:XP_043646816.1,XP_034137197.1:XP_036671297.1,FBpp0076101:XP_043646816.1,XP_016977340.1:FBpp0076101,XP_034137197.1:XP_017133898.1,XP_017028591.1:XP_016977340.1,XP_043068081.1:XP_002029945.1,XP_020816869.1:XP_017956338.1,XP_033159752.1:FBpp0076101,XP_020816869.1:XP_034657460.1,XP_017080990.1:XP_017040459.1,XP_002084329.1:XP_016977340.1,XP_017040459.1:XP_017015857.2,XP_017956338.1:XP_032309882.1,XP_020816869.1:XP_034482232.1,XP_001972231.1:XP_016977340.1,XP_001353874.3:XP_036671297.1,XP_033159752.1:XP_032590595.1,XP_017080990.1:XP_043646816.1,XP_016977340.1:XP_017015857.2,XP_017015857.2:XP_043646816.1,XP_034137197.1:XP_034657460.1,XP_033159752.1:XP_043646816.1,XP_017080990.1:XP_032590595.1,XP_039486138.1:XP_032590595.1,XP_001353874.3:XP_036671296.1,XP_017080990.1:XP_037723068.1,XP_002084329.1:XP_043646816.1,XP_039486138.1:XP_037723068.1,XP_036671297.1:FBpp0076101,XP_023169863.2:XP_016966430.1,XP_034482232.1:XP_034657460.1,XP_033159752.1:XP_002029945.1,XP_016966430.1:XP_017040459.1,XP_020816869.1:XP_017028591.1,XP_034482232.1:XP_039486138.1,XP_002029945.1:XP_023169863.2,XP_037723067.1:XP_001353874.3,XP_002094250.1:XP_001353874.3,XP_002094250.1:XP_002007618.1,XP_002084329.1:XP_002029945.1,XP_020816869.1:XP_034137197.1,XP_002084329.1:XP_036671297.1,XP_001972231.1:XP_017040459.1,XP_017956338.1:XP_002029945.1,XP_017028591.1:XP_036671297.1,XP_002029945.1:XP_034657460.1,XP_023169863.2:FBpp0076101,XP_039486138.1:XP_002007618.1,XP_043068081.1:XP_032590595.1,XP_039486138.1:XP_023169863.2,XP_002007618.1:FBpp0076101,XP_001353874.3:FBpp0076101,XP_034137197.1:XP_001972231.1,XP_037723068.1:XP_016966430.1,XP_002007618.1:XP_036671297.1,XP_002094250.1:XP_002029945.1,XP_017956338.1:XP_017028591.1,XP_017015856.2:XP_017133898.1,XP_002094250.1:XP_036671297.1,XP_017133898.1:XP_016977340.1,XP_017133898.1:XP_043646816.1,XP_034137197.1:FBpp0076101,XP_033159752.1:XP_016966430.1,XP_002084329.1:XP_032309882.1,XP_034137197.1:XP_017956338.1,XP_020816869.1:XP_033159752.1,XP_034657460.1:FBpp0076101,XP_034657460.1:XP_036671297.1,XP_022213781.2:XP_017040459.1,XP_002029945.1:XP_017028591.1,XP_034137197.1:XP_032590595.1,XP_043068081.1:XP_036671297.1,XP_032590595.1:FBpp0076101,XP_043068081.1:XP_023169863.2,XP_020816869.1:XP_002084329.1,XP_033159752.1:XP_001972231.1,XP_017080990.1:XP_032309882.1,XP_017028591.1:XP_032590595.1,XP_034137197.1:XP_002029945.1,XP_034137197.1:XP_022213781.2,XP_001353874.3:XP_032590595.1,XP_034137197.1:XP_033159752.1,XP_034137197.1:XP_034482232.1,XP_034482232.1:XP_032309882.1,XP_037723067.1:XP_017133898.1,XP_017956338.1:XP_043068081.1,XP_034482232.1:XP_017028591.1,XP_020816869.1:XP_039486138.1,XP_001972231.1:XP_032590595.1,XP_034482232.1:XP_036671296.1,XP_002094250.1:XP_032590595.1,XP_036671297.1:XP_017040459.1,XP_017133898.1:XP_017040459.1,XP_017080990.1:XP_016977340.1,XP_020816869.1:XP_002094250.1,XP_043068081.1:XP_037723067.1,XP_017956338.1:FBpp0076101,XP_039486138.1:XP_016977340.1,XP_001972231.1:FBpp0076101,XP_033159752.1:XP_016977340.1,XP_036671297.1:XP_043646816.1,XP_002094250.1:XP_022213781.2,XP_002084329.1:FBpp0076101,XP_002007618.1:XP_001353874.3,XP_020816869.1:XP_017040459.1,XP_017028591.1:XP_023169863.2,XP_033159752.1:XP_022213781.2,XP_017956338.1:XP_032590595.1,XP_020816869.1:XP_016966430.1,XP_017080990.1:XP_034482232.1,XP_033159752.1:XP_001353874.3,XP_001972231.1:XP_043646816.1,XP_017015857.2:FBpp0076101,XP_037723068.1:XP_036671297.1,XP_017956338.1:XP_017133898.1,XP_017015856.2:XP_034657460.1,XP_002094250.1:FBpp0076101,XP_020816869.1:XP_001972231.1,XP_002084329.1:XP_034482232.1,XP_017080990.1:XP_002029945.1,XP_034137197.1:XP_017015856.2,XP_022213781.2:XP_036671297.1,XP_020816869.1:XP_037723068.1,XP_002029945.1:XP_017015857.2,XP_022213781.2:FBpp0076101,XP_033159752.1:XP_017133898.1,XP_034482232.1:XP_023169863.2,XP_034137197.1:XP_043646816.1,XP_002029945.1:XP_039486138.1,XP_017028591.1:XP_017015857.2,XP_017080990.1:XP_016966430.1,XP_039486138.1:XP_022213781.2,XP_017080990.1:XP_017028591.1,XP_017133898.1:XP_001353874.3,XP_033159752.1:XP_039486138.1,XP_023169863.2:XP_037723068.1,XP_039486138.1:XP_016966430.1,XP_017040459.1:XP_043646816.1,XP_017133898.1:XP_032590595.1,XP_002007618.1:XP_032309882.1,XP_023169863.2:XP_016966429.1,XP_017133898.1:XP_016966429.1,XP_002084329.1:XP_016966430.1,XP_001972231.1:XP_034657460.1,XP_023169863.2:XP_043646816.1,XP_023169863.2:XP_016977340.1,XP_001353874.3:XP_017040459.1,XP_002029945.1:XP_017040459.1,XP_002094250.1:XP_032309882.1,XP_039486138.1:XP_034657460.1,XP_034137197.1:XP_016977340.1,XP_002084329.1:XP_043068081.1,XP_017133898.1:FBpp0076101,XP_033159752.1:XP_017040459.1,XP_002029945.1:XP_016966430.1,XP_033159752.1:XP_002007618.1,XP_043068081.1:XP_016966429.1,XP_023169863.2:XP_017040459.1,XP_001353874.3:XP_022213781.2,XP_001353874.3:XP_016977340.1,XP_001353874.3:XP_043646816.1,XP_002007618.1:XP_016977340.1,XP_001972231.1:XP_036671297.1,XP_016977340.1:XP_036671296.1,XP_043068081.1:XP_034482232.1,XP_016966429.1:XP_001353874.3,XP_023169863.2:XP_032309882.1,XP_017080990.1:XP_043068081.1,XP_002029945.1:XP_001972231.1,XP_017956338.1:XP_017040459.1,XP_037723067.1:XP_016977340.1,XP_002094250.1:XP_016977340.1,XP_020816869.1:XP_017080990.1,XP_017956338.1:XP_001972231.1,XP_002029945.1:XP_037723068.1,XP_020816869.1:XP_017015857.2,XP_016977340.1:XP_032309882.1,XP_034137197.1:XP_002094250.1,XP_033159752.1:XP_037723068.1,XP_034482232.1:XP_002007618.1,XP_020816869.1:XP_017133898.1,XP_037723068.1:XP_032309882.1,XP_034137197.1:XP_002007618.1,XP_039486138.1:XP_043646816.1,XP_002094250.1:XP_034482232.1,XP_017015856.2:XP_036671297.1,XP_001972231.1:XP_001353874.3,XP_016977340.1:XP_036671297.1,XP_017956338.1:XP_037723068.1,XP_016966429.1:XP_032309882.1,XP_002007618.1:XP_017040459.1,XP_039486138.1:XP_017015857.2,XP_033159752.1:XP_023169863.2,XP_017080990.1:XP_017015857.2,XP_017028591.1:XP_016966430.1,XP_017080990.1:XP_039486138.1,XP_032309882.1:XP_043646816.1,XP_001972231.1:XP_032309882.1,XP_017080990.1:FBpp0076101,XP_016977340.1:XP_032590595.1,XP_017080990.1:XP_017133898.1,XP_017028591.1:XP_001353874.3,XP_017028591.1:XP_002007618.1,XP_039486138.1:FBpp0076101,XP_037723067.1:XP_036671296.1,XP_017133898.1:XP_034657460.1,XP_002007618.1:XP_023169863.2,XP_017956338.1:XP_016977340.1,XP_034657460.1:XP_043646816.1,XP_034657460.1:XP_016977340.1,XP_017956338.1:XP_022213781.2,XP_017956338.1:XP_036671297.1,XP_033159752.1:XP_017956338.1,XP_034137197.1:XP_017040459.1,XP_002094250.1:XP_016966430.1,XP_017956338.1:XP_039486138.1,XP_002084329.1:XP_022213781.2,XP_002094250.1:XP_017028591.1,XP_033159752.1:XP_036671297.1,XP_020816869.1:FBpp0076101,XP_033159752.1:XP_034657460.1,XP_017028591.1:XP_039486138.1,XP_002029945.1:XP_036671297.1,XP_002029945.1:XP_017133898.1,XP_017956338.1:XP_002094250.1,XP_017080990.1:XP_022213781.2,XP_020816869.1:XP_043646816.1,XP_016977340.1:XP_017040459.1,XP_023169863.2:XP_032590595.1,XP_043068081.1:FBpp0076101,XP_002084329.1:XP_017028591.1,XP_034482232.1:XP_043646816.1,XP_020816869.1:XP_032590595.1,XP_043068081.1:XP_001353874.3,XP_034482232.1:XP_017015856.2,XP_020816869.1:XP_002029945.1,XP_002084329.1:XP_001972231.1,XP_023169863.2:XP_001353874.3,XP_001972231.1:XP_022213781.2,XP_037723068.1:XP_016977340.1,XP_037723067.1:XP_032590595.1,XP_017015856.2:XP_037723068.1,XP_002029945.1:XP_032309882.1,XP_034137197.1:XP_017080990.1,XP_037723067.1:XP_016966429.1,XP_002007618.1:XP_032590595.1,XP_017133898.1:XP_032309882.1,XP_043068081.1:XP_039486138.1,XP_017080990.1:XP_001972231.1,XP_002007618.1:XP_034657460.1,XP_001353874.3:XP_034657460.1,XP_039486138.1:XP_017040459.1,XP_039486138.1:XP_001353874.3,XP_034482232.1:XP_017040459.1,XP_002029945.1:FBpp0076101,XP_020816869.1:XP_036671297.1,XP_023169863.2:XP_034657460.1,XP_002029945.1:XP_043646816.1,XP_043068081.1:XP_016966430.1,XP_002029945.1:XP_032590595.1,XP_034137197.1:XP_017028591.1,XP_002094250.1:XP_017133898.1,XP_043068081.1:XP_002007618.1,XP_043068081.1:XP_034657460.1,XP_002094250.1:XP_023169863.2,XP_001972231.1:XP_037723068.1,XP_034137197.1:XP_016966430.1,XP_002029945.1:XP_001353874.3,XP_017015856.2:XP_032309882.1,XP_017133898.1:XP_017015857.2,XP_002007618.1:XP_016966430.1,XP_039486138.1:XP_017133898.1,XP_043068081.1:XP_002094250.1,XP_002084329.1:XP_017015857.2,XP_002084329.1:XP_039486138.1,XP_017080990.1:XP_002084329.1,XP_017956338.1:XP_034482232.1,XP_020816869.1:XP_032309882.1,XP_002084329.1:XP_017133898.1,XP_017956338.1:XP_017015857.2,XP_034657460.1:XP_032590595.1,XP_002084329.1:XP_033159752.1,XP_043068081.1:XP_017040459.1,XP_037723068.1:XP_017040459.1,XP_016977340.1:XP_043646816.1,XP_023169863.2:XP_036671297.1,XP_017133898.1:XP_022213781.2,XP_016966430.1:FBpp0076101,XP_017028591.1:FBpp0076101,XP_022213781.2:XP_017015857.2,XP_034137197.1:XP_043068081.1,XP_016966429.1:XP_032590595.1,XP_037723068.1:XP_022213781.2,XP_020816869.1:XP_016977340.1,XP_036671296.1:XP_032309882.1,XP_002084329.1:XP_034657460.1,XP_002094250.1:XP_017015857.2,XP_022213781.2:XP_032590595.1,XP_002094250.1:XP_039486138.1,XP_034657460.1:XP_032309882.1,XP_034482232.1:XP_016977340.1,XP_017015856.2:XP_022213781.2,XP_033159752.1:XP_002094250.1,XP_034482232.1:XP_016966429.1,XP_022213781.2:XP_043646816.1,XP_017956338.1:XP_034657460.1,XP_002029945.1:XP_002007618.1,XP_002094250.1:XP_043646816.1,XP_020816869.1:XP_001353874.3,XP_037723068.1:XP_034657460.1,XP_002094250.1:XP_001972231.1,XP_020816869.1:XP_022213781.2,XP_002007618.1:XP_043646816.1,XP_002094250.1:XP_034657460.1,XP_039486138.1:XP_032309882.1,XP_001972231.1:XP_017133898.1,XP_034137197.1:XP_039486138.1,XP_037723068.1:XP_043646816.1,XP_043068081.1:XP_022213781.2,XP_001972231.1:XP_023169863.2,XP_002084329.1:XP_017040459.1,XP_033159752.1:XP_043068081.1,XP_001972231.1:XP_017015857.2,XP_034137197.1:XP_023169863.2,XP_036671296.1:XP_032590595.1,XP_001972231.1:XP_039486138.1,XP_017015856.2:XP_016966430.1,XP_033159752.1:XP_032309882.1,XP_017028591.1:XP_043646816.1,XP_017080990.1:XP_001353874.3,XP_017028591.1:XP_017133898.1,XP_034137197.1:XP_002084329.1,XP_034657460.1:XP_017040459.1,XP_001353874.3:XP_017015857.2,XP_037723067.1:XP_034482232.1,XP_016966430.1:XP_034657460.1,XP_002007618.1:XP_017133898.1,XP_032309882.1:XP_032590595.1,XP_017028591.1:XP_034657460.1,XP_002084329.1:XP_032590595.1,XP_017133898.1:XP_036671296.1,XP_022213781.2:XP_034657460.1,XP_017956338.1:XP_043646816.1,XP_043068081.1:XP_017028591.1,XP_002029945.1:XP_016977340.1,XP_002094250.1:XP_017040459.1,XP_002084329.1:XP_001353874.3,XP_002084329.1:XP_037723068.1,XP_001353874.3:XP_032309882.1,FBpp0076101:XP_032309882.1,XP_017956338.1:XP_001353874.3,XP_032590595.1:XP_017015857.2,XP_043068081.1:XP_001972231.1,XP_020816869.1:XP_002007618.1,XP_023169863.2:XP_022213781.2,XP_017028591.1:XP_022213781.2,XP_034482232.1:XP_017133898.1,XP_016966430.1:XP_022213781.2
07E2	2D4C	4clique	XP_001977754.3:XP_046867251.1,XP_016998259.2:XP_030246285.1,XP_020805626.1:XP_017088107.2,XP_023165688.2:XP_016998259.2,XP_034138699.1:FBpp0304666,XP_017064895.2:XP_016949640.1,FBpp0304666:XP_016949640.1,XP_034664183.1:XP_041451512.1,XP_034138699.1:XP_046867251.1,XP_043659816.1:XP_046867251.1,XP_017064895.2:XP_046867251.1,XP_032295608.1:XP_046867251.1,XP_041566653.1:XP_032308166.1,XP_017050751.1:XP_032588989.1,XP_043659816.1:XP_016949640.1,XP_034664183.1:XP_043071959.1,XP_034664183.1:XP_016998259.2,XP_016998259.2:XP_033239170.1,XP_016936762.1:XP_032588989.1,XP_043071959.1:XP_046867251.1,XP_030246285.1:XP_026846520.1,XP_030246285.1:XP_032588989.1,XP_039498182.1:XP_041566653.1,FBpp0304666:XP_039498182.1,XP_034481672.1:XP_039498182.1,XP_033170418.1:XP_016949640.1,XP_032581178.1:XP_020805626.1,XP_016998259.2:XP_032588989.1,XP_033170418.1:XP_016936762.1,XP_017036490.1:XP_043071959.1,XP_033170418.1:XP_017050751.1,XP_039498182.1:XP_016936762.1,XP_016949640.1:XP_033239170.1,FBpp0304666:XP_041451512.1,XP_034481672.1:XP_044573497.1,XP_039498182.1:XP_033170419.1,XP_039498182.1:XP_001977754.3,XP_023165688.2:XP_017050751.1,XP_039228890.1:XP_033170419.1,XP_034481672.1:XP_030246285.1,XP_020805626.1:XP_043071959.1,XP_017064895.2:XP_020805626.1,XP_041451512.1:XP_001977754.3,XP_030566278.1:XP_033239169.1,XP_034481672.1:XP_039228890.1,XP_032581179.1:XP_001977754.3,XP_044573497.1:XP_032588989.1,XP_034664183.1:XP_017064894.1,XP_016976995.1:XP_046867251.1,XP_032295608.1:XP_017064894.1,XP_034138699.1:XP_020805626.1,XP_033239169.1:XP_030246285.1,XP_030566278.1:XP_026846520.1,XP_034481672.1:XP_046867251.1,XP_032295608.1:XP_032581179.1,XP_017064894.1:XP_046867251.1,XP_044573497.1:XP_033239170.1,XP_041451512.1:XP_016039990.1,XP_034481672.1:XP_016949640.1,XP_023165688.2:XP_017088107.2,XP_043659816.1:XP_033170419.1,XP_039228890.1:XP_017050751.1,XP_039498182.1:XP_020805626.1,XP_046867251.1:XP_032588989.1,XP_016936762.1:XP_043071959.1,XP_046867251.1:XP_026846520.1,XP_016949640.1:XP_044573497.1,XP_030566278.1:XP_016039990.1,XP_017064895.2:XP_017036490.1,XP_043659816.1:XP_041566653.1,XP_030566278.1:XP_034481672.1,XP_034664183.1:XP_001977754.3,XP_032295608.1:XP_032588989.1,XP_020805626.1:XP_032588989.1,XP_041566653.1:XP_016949640.1,XP_034481672.1:XP_032308166.1,XP_017064895.2:XP_016976995.1,XP_020805626.1:XP_041451512.1,FBpp0304666:XP_016976995.1,XP_032295608.1:XP_030246285.1,XP_034664183.1:XP_016936762.1,XP_041566653.1:XP_032581179.1,XP_023165688.2:XP_039498182.1,XP_017064894.1:XP_030246285.1,XP_017036490.1:XP_041451512.1,XP_016936762.1:XP_016039990.1,XP_017088107.2:XP_032588989.1,XP_039228890.1:XP_016949640.1,XP_032295608.1:XP_016998259.2,XP_017064895.2:XP_043071959.1,XP_033239169.1:XP_046867251.1,XP_016976995.1:XP_030246285.1,XP_017064895.2:FBpp0304666,XP_016998259.2:XP_046867251.1,XP_032295608.1:XP_033239169.1,XP_016949640.1:XP_041451512.1,XP_016949640.1:XP_046867251.1,XP_032308166.1:XP_032588989.1,XP_032308166.1:XP_026846520.1,XP_017064895.2:XP_016039990.1,XP_041451512.1:XP_046867251.1,XP_032295608.1:XP_016949640.1,XP_030566278.1:XP_001977754.3,FBpp0304666:XP_001977754.3,XP_041566653.1:XP_032588989.1,XP_032581178.1:XP_016998259.2,XP_037725204.1:XP_016949640.1,XP_041566653.1:XP_030246285.1,FBpp0304666:XP_016936762.1,XP_033170418.1:XP_030566278.1,XP_043659816.1:XP_016936762.1,XP_017088107.2:XP_026846520.1,XP_043071959.1:XP_033239170.1,XP_033170418.1:XP_037725204.1,XP_041566653.1:XP_043071959.1,XP_034138699.1:XP_023165688.2,XP_023165688.2:XP_043659816.1,XP_034664183.1:XP_020805626.1,XP_030566278.1:XP_041566653.1,XP_032581178.1:XP_017088107.2,XP_043659816.1:XP_016039990.1,XP_032308166.1:XP_016998259.2,XP_033239170.1:XP_017050751.1,XP_043071959.1:XP_030246285.1,XP_017064895.2:XP_043659816.1,XP_043659816.1:FBpp0304666,XP_034138699.1:XP_030566278.1,XP_023165688.2:XP_043071959.1,XP_032308166.1:XP_041451512.1,XP_030566278.1:XP_041451512.1,XP_017036490.1:XP_032308166.1,XP_017064895.2:XP_030246285.1,XP_039228890.1:XP_001977754.3,XP_034138699.1:XP_030246285.1,XP_034481672.1:XP_041451512.1,XP_016949640.1:XP_017050751.1,XP_034138699.1:XP_032588989.1,XP_026846520.1:XP_032588989.1,XP_016976995.1:XP_032581179.1,XP_016936762.1:XP_041451512.1,XP_017064895.2:XP_041566653.1,XP_017036490.1:XP_017050751.1,XP_039228890.1:XP_041566653.1,XP_017064895.2:XP_017088107.2,XP_017088107.2:XP_033239170.1,XP_017064895.2:XP_026846520.1,XP_041451512.1:XP_033239169.1,XP_020805626.1:XP_001977754.3,XP_016998259.2:XP_016039990.1,XP_017036490.1:XP_046867251.1,XP_033239169.1:XP_032588989.1,XP_033170418.1:XP_034481672.1,XP_020805626.1:XP_016936762.1,XP_034481672.1:XP_016936762.1,XP_016976995.1:XP_016039990.1,XP_017036490.1:XP_016949640.1,XP_034138699.1:XP_026846520.1,XP_023165688.2:XP_034481672.1,XP_016949640.1:XP_032588989.1,XP_044573497.1:XP_046867251.1,XP_020805626.1:XP_037725204.1,XP_037725204.1:XP_041566653.1,XP_034664183.1:XP_039228890.1,XP_039498182.1:XP_016039990.1,XP_044573497.1:XP_041451512.1,XP_030566278.1:XP_017088107.2,XP_017036490.1:XP_016998259.2,XP_039498182.1:XP_032581179.1,XP_034664183.1:XP_026846520.1,XP_037725204.1:XP_030246285.1,XP_023165688.2:XP_033239169.1,XP_001977754.3:XP_017050751.1,XP_037725204.1:XP_016998259.2,XP_017088107.2:XP_030246285.1,XP_043659816.1:XP_039498182.1,XP_032581178.1:XP_030566278.1,XP_039498182.1:XP_017050751.1,XP_030246285.1:XP_046867251.1,XP_023165688.2:XP_030566278.1,XP_016936762.1:XP_037725204.1,XP_039498182.1:XP_016976995.1,XP_020805626.1:XP_026846520.1,XP_032295608.1:XP_016936762.1,XP_034664183.1:XP_030246285.1,XP_023165688.2:XP_037725204.1,XP_030566278.1:XP_016936762.1,XP_037725204.1:XP_001977754.3,XP_034481672.1:XP_026846520.1,XP_016976995.1:XP_017050751.1,XP_043659816.1:XP_001977754.3,XP_017036490.1:XP_034481672.1,XP_037725204.1:XP_033239170.1,FBpp0304666:XP_037725204.1,XP_041451512.1:XP_026846520.1,XP_041451512.1:XP_032588989.1,XP_017088107.2:XP_017050751.1,XP_034138699.1:XP_033239169.1,XP_032308166.1:XP_030246285.1,XP_017036490.1:XP_033239170.1,XP_034481672.1:XP_016998259.2,XP_043071959.1:XP_017064894.1,XP_017064895.2:XP_044573497.1,XP_020805626.1:XP_032308166.1,XP_016949640.1:XP_016039990.1,XP_016936762.1:XP_039228890.1,XP_030566278.1:XP_016998259.2,XP_034138699.1:XP_034481672.1,FBpp0304666:XP_041566653.1,XP_016936762.1:XP_030246285.1,XP_032295608.1:XP_034664183.1,XP_016949640.1:XP_016976995.1,XP_034664183.1:XP_037725204.1,XP_032581178.1:XP_032295608.1,XP_030566278.1:XP_017036490.1,XP_034481672.1:XP_041566653.1,XP_016936762.1:XP_017088107.2,XP_033170418.1:XP_020805626.1,XP_020805626.1:XP_046867251.1,XP_017064894.1:XP_001977754.3,XP_023165688.2:XP_017036490.1,XP_017088107.2:XP_001977754.3,XP_039228890.1:XP_016976995.1,XP_034138699.1:XP_017036490.1,XP_032581178.1:XP_034481672.1,XP_032295608.1:XP_020805626.1,XP_016936762.1:XP_026846520.1,XP_043659816.1:XP_039228890.1,FBpp0304666:XP_017050751.1,XP_017064895.2:XP_017050751.1,XP_032295608.1:XP_017088107.2,XP_033170418.1:XP_041451512.1,XP_034138699.1:XP_034664183.1,XP_037725204.1:XP_039228890.1,XP_033239170.1:XP_026846520.1,XP_037725204.1:XP_041451512.1,XP_032295608.1:XP_041451512.1,XP_034481672.1:XP_016976995.1,XP_041451512.1:XP_017088107.2,XP_017036490.1:XP_032588989.1,XP_030566278.1:XP_037725204.1,XP_016936762.1:XP_017050751.1,XP_039498182.1:XP_037725204.1,XP_034481672.1:XP_017088107.2,XP_016936762.1:XP_016976995.1,XP_016976995.1:XP_041451512.1,XP_041451512.1:XP_032581179.1,XP_032295608.1:XP_037725204.1,XP_023165688.2:XP_030246285.1,XP_016936762.1:XP_016949640.1,XP_039228890.1:XP_016039990.1,XP_032581179.1:XP_033170419.1,XP_016976995.1:XP_033170419.1,XP_041451512.1:XP_016998259.2,XP_023165688.2:XP_046867251.1,XP_023165688.2:FBpp0304666,XP_034664183.1:XP_032588989.1,XP_032295608.1:XP_023165688.2,XP_030566278.1:XP_016949640.1,XP_032295608.1:XP_001977754.3,XP_041566653.1:XP_016976995.1,XP_034138699.1:XP_016936762.1,XP_030566278.1:XP_046867251.1,XP_030246285.1:XP_017050751.1,XP_034138699.1:XP_001977754.3,XP_043071959.1:XP_016998259.2,XP_017036490.1:XP_017088107.2,XP_017064895.2:XP_039498182.1,XP_017064895.2:XP_037725204.1,XP_034138699.1:XP_037725204.1,XP_041566653.1:XP_017050751.1,XP_023165688.2:XP_032308166.1,XP_043071959.1:XP_041451512.1,XP_034138699.1:XP_032295608.1,XP_034664183.1:XP_017088107.2,XP_043071959.1:XP_017088107.2,XP_034138699.1:XP_016998259.2,XP_023165688.2:XP_034664183.1,XP_017050751.1:XP_046867251.1,XP_041566653.1:XP_026846520.1,XP_032581178.1:XP_033170418.1,XP_033170418.1:XP_016039990.1,XP_030566278.1:XP_030246285.1,XP_037725204.1:XP_043071959.1,XP_030566278.1:XP_044573497.1,XP_034138699.1:XP_041451512.1,XP_017064895.2:XP_016998259.2,XP_032295608.1:XP_043071959.1,XP_034138699.1:XP_017088107.2,XP_020805626.1:XP_033239170.1,XP_023165688.2:XP_033170419.1,XP_001977754.3:XP_033170419.1,XP_017088107.2:XP_016039990.1,XP_023165688.2:XP_032581179.1,XP_023165688.2:XP_016976995.1,XP_032581178.1:XP_037725204.1,XP_032295608.1:XP_017036490.1,XP_041566653.1:XP_016039990.1,XP_023165688.2:XP_020805626.1,FBpp0304666:XP_033170419.1,XP_037725204.1:XP_026846520.1,XP_016039990.1:XP_030246285.1,XP_032581178.1:XP_016039990.1,XP_030566278.1:XP_020805626.1,XP_023165688.2:XP_032588989.1,XP_023165688.2:XP_026846520.1,XP_033170418.1:XP_016998259.2,XP_034481672.1:XP_017050751.1,XP_037725204.1:XP_017088107.2,XP_032295608.1:XP_034481672.1,XP_016936762.1:XP_032308166.1,XP_039498182.1:XP_039228890.1,XP_032581178.1:XP_017064895.2,XP_023165688.2:XP_041566653.1,XP_034138699.1:XP_043071959.1,XP_016998259.2:XP_017088107.2,XP_033239170.1:XP_001977754.3,XP_020805626.1:XP_030246285.1,XP_039498182.1:XP_016949640.1,XP_030566278.1:XP_043071959.1,XP_039228890.1:XP_032581179.1,XP_030566278.1:XP_034664183.1,XP_023165688.2:XP_001977754.3,XP_023165688.2:XP_016949640.1,XP_034138699.1:XP_016039990.1,XP_016936762.1:XP_001977754.3,XP_016976995.1:XP_001977754.3,FBpp0304666:XP_016039990.1,XP_043071959.1:XP_032588989.1,XP_043071959.1:XP_026846520.1,XP_016936762.1:XP_046867251.1,XP_016949640.1:XP_016998259.2,XP_034481672.1:XP_020805626.1,XP_041566653.1:XP_017088107.2,XP_033239170.1:XP_032588989.1,XP_041566653.1:XP_041451512.1,XP_017064895.2:XP_016936762.1,XP_043071959.1:XP_017050751.1,XP_034664183.1:XP_032308166.1,XP_017064895.2:XP_033170418.1,XP_034138699.1:XP_016949640.1,XP_037725204.1:XP_046867251.1,XP_017036490.1:XP_026846520.1,XP_032308166.1:XP_046867251.1,XP_037725204.1:XP_016039990.1,XP_034481672.1:XP_033239169.1,XP_016949640.1:XP_043071959.1,XP_016998259.2:XP_026846520.1,XP_017036490.1:XP_020805626.1,XP_032295608.1:XP_016039990.1,XP_041566653.1:XP_001977754.3,XP_037725204.1:XP_016976995.1,XP_041566653.1:XP_033170419.1,XP_030566278.1:XP_032588989.1,XP_032308166.1:XP_017088107.2,XP_016936762.1:XP_041566653.1,XP_017064895.2:XP_041451512.1,XP_034138699.1:XP_044573497.1,XP_043659816.1:XP_016976995.1,XP_034664183.1:XP_046867251.1,XP_034481672.1:XP_032588989.1,XP_037725204.1:XP_032308166.1,XP_032581178.1:XP_016949640.1,XP_034664183.1:XP_033239169.1,XP_043659816.1:XP_017050751.1,XP_044573497.1:XP_043071959.1,XP_016936762.1:XP_016998259.2,XP_017036490.1:XP_037725204.1,FBpp0304666:XP_039228890.1,XP_017064895.2:XP_039228890.1,XP_020805626.1:XP_016039990.1,XP_030566278.1:XP_017064894.1,XP_016998259.2:XP_001977754.3,FBpp0304666:XP_034481672.1,XP_037725204.1:XP_017050751.1,XP_032295608.1:XP_026846520.1,XP_020805626.1:XP_016949640.1,XP_017088107.2:XP_046867251.1,FBpp0304666:XP_032581179.1,XP_017036490.1:XP_016936762.1,XP_043659816.1:XP_032581179.1,XP_043071959.1:XP_033239169.1,XP_016949640.1:XP_017088107.2,XP_017036490.1:XP_001977754.3,XP_043659816.1:XP_034481672.1,XP_034138699.1:XP_017064894.1,XP_001977754.3:XP_026846520.1,XP_016039990.1:XP_017050751.1,XP_034481672.1:XP_037725204.1,XP_044573497.1:XP_030246285.1,XP_034664183.1:XP_034481672.1,XP_034481672.1:XP_043071959.1,XP_037725204.1:XP_032588989.1,XP_034138699.1:XP_032308166.1,XP_016936762.1:XP_033239170.1,XP_017064895.2:XP_032308166.1,XP_023165688.2:XP_039228890.1,XP_041566653.1:XP_046867251.1,XP_032581178.1:XP_016936762.1,XP_032295608.1:XP_044573497.1,XP_017036490.1:XP_030246285.1,XP_039498182.1:XP_046867251.1,XP_016039990.1:XP_001977754.3,XP_020805626.1:XP_016998259.2,XP_041451512.1:XP_030246285.1,XP_016949640.1:XP_001977754.3,XP_032295608.1:XP_030566278.1,XP_032308166.1:XP_043071959.1,XP_023165688.2:XP_041451512.1,XP_034664183.1:XP_039498182.1,XP_032581178.1:XP_017050751.1,XP_016949640.1:XP_030246285.1,XP_023165688.2:XP_016936762.1,XP_016976995.1:XP_016998259.2
00FC	2D4D	4clique	XP_002056983.2:XP_016948318.1,XP_034671780.1:XP_033171926.1,XP_017034692.1:XP_034490761.1,XP_017034692.1:XP_033171926.1,XP_034671780.1:XP_034490761.1,XP_016948318.1:XP_001977592.1,XP_039152721.1:XP_036676815.1,XP_036676815.1:XP_017067336.1,XP_016948318.1:XP_002010431.2,XP_037727626.1:XP_016996075.2,XP_033171926.1:XP_002010431.2,XP_039152721.1:XP_017067336.1,XP_039500596.1:XP_001977592.1,XP_034123241.1:XP_002010431.2,XP_017067336.1:XP_002022774.2,XP_034123241.1:XP_016996075.2,XP_034490761.1:XP_001977592.1,XP_034123241.1:XP_017048012.1,XP_043661076.1:XP_016996075.2,XP_016948318.1:XP_034490761.1,XP_043661076.1:XP_002010431.2,XP_033241405.1:XP_023175258.2,XP_036676815.1:XP_016996075.2,XP_030566739.1:XP_034490761.1,XP_039152721.1:XP_030566739.1,XP_039500596.1:XP_016948318.1,XP_030566739.1:XP_001966017.1,XP_034123241.1:XP_023175258.2,XP_034123241.1:XP_032296660.1,XP_020804562.1:XP_002042410.2,XP_037727626.1:FBpp0291974,XP_002056983.2:XP_043661076.1,XP_033171926.1:FBpp0291974,XP_016996075.2:XP_001966017.1,XP_043661076.1:XP_017034692.1,XP_020804562.1:XP_002022774.2,XP_017048012.1:XP_034490761.1,XP_015046439.1:XP_017034692.1,XP_002056983.2:XP_017048012.1,XP_020804562.1:XP_033171926.1,XP_017067336.1:XP_001977592.1,XP_039152721.1:XP_039500596.1,XP_043066033.1:XP_016948318.1,XP_002042410.2:XP_034671780.1,XP_002022774.2:XP_034490761.1,XP_002022774.2:XP_033171926.1,XP_039152721.1:XP_034490761.1,XP_017111608.2:XP_034671780.1,XP_034671780.1:XP_037727626.1,XP_015046439.1:XP_033241405.1,XP_016981599.1:XP_002010431.2,XP_039152721.1:XP_034671780.1,XP_043066033.1:XP_002056983.2,XP_017111608.2:XP_002022774.2,XP_002056983.2:XP_030566739.1,XP_002042410.2:XP_034490761.1,XP_039500596.1:XP_016981599.1,XP_002042410.2:XP_002010431.2,XP_016981599.1:XP_001977592.1,XP_036676815.1:XP_034490761.1,XP_017034692.1:XP_033241405.1,XP_002056983.2:XP_023175258.2,XP_015046439.1:XP_001966017.1,XP_033171926.1:XP_033241405.1,XP_002022774.2:XP_002010431.2,XP_015046439.1:XP_017111608.2,XP_039500596.1:XP_016996075.2,XP_016996075.2:XP_034490761.1,XP_036676815.1:FBpp0291974,XP_030566739.1:XP_034671780.1,XP_002042410.2:XP_001977592.1,XP_036676815.1:XP_002010431.2,XP_015046439.1:XP_017048012.1,XP_043066033.1:XP_001966017.1,XP_037727626.1:XP_016948318.1,XP_039152721.1:FBpp0291974,XP_017048012.1:XP_016948318.1,XP_017111608.2:XP_033241405.1,XP_043661076.1:XP_033171926.1,FBpp0291974:XP_034490761.1,XP_020804562.1:XP_017067336.1,XP_020804562.1:XP_039152721.1,XP_043066033.1:XP_015046439.1,XP_043066033.1:XP_043661076.1,XP_036676815.1:XP_017111608.2,XP_015046439.1:XP_002042410.2,XP_037727626.1:XP_002022774.2,XP_039152721.1:XP_037727626.1,XP_037727626.1:XP_001966017.1,XP_039500596.1:XP_034490761.1,XP_020804562.1:XP_033241405.1,XP_015046439.1:XP_043661076.1,XP_033171926.1:XP_001966017.1,FBpp0291974:XP_016996075.2,XP_002042410.2:XP_037727626.1,XP_016996075.2:XP_016981599.1,XP_017111608.2:XP_001966017.1,XP_017048012.1:XP_016981599.1,XP_036676815.1:XP_037727626.1,XP_037727626.1:XP_016981599.1,XP_017048012.1:XP_030566739.1,XP_039152721.1:XP_023175258.2,XP_002022774.2:XP_023175258.2,XP_017067336.1:XP_033241405.1,XP_002056983.2:XP_039500596.1,XP_043066033.1:XP_017111608.2,XP_030566739.1:XP_017111608.2,XP_002056983.2:XP_001966017.1,XP_015046439.1:XP_023175258.2,XP_034671780.1:XP_016948318.1,XP_043066033.1:XP_002042410.2,XP_002056983.2:XP_034490761.1,XP_015046439.1:FBpp0291974,XP_002056983.2:XP_034671780.1,XP_043066033.1:XP_002022774.2,XP_039152721.1:XP_043661076.1,XP_034123241.1:XP_017034692.1,XP_036676815.1:XP_001966017.1,XP_030566739.1:XP_033241405.1,XP_043066033.1:XP_020804562.1,XP_030566739.1:XP_002010431.2,XP_030566739.1:XP_016996075.2,XP_002056983.2:XP_034123241.1,XP_002042410.2:FBpp0291974,XP_043066033.1:FBpp0291974,XP_036676815.1:XP_030566739.1,XP_032296660.1:XP_034671780.1,XP_039152721.1:XP_001966017.1,XP_032296660.1:XP_017034692.1,XP_039500596.1:XP_037727626.1,XP_017034692.1:XP_030566737.1,XP_002042410.2:XP_017111608.2,XP_017048012.1:XP_016996075.2,XP_001966017.1:XP_034490761.1,XP_034123241.1:XP_043661076.1,XP_030566739.1:XP_017067336.1,XP_002042410.2:XP_033171926.1,XP_016948318.1:XP_033241405.1,XP_002056983.2:XP_036676815.1,XP_036676815.1:XP_039500596.1,XP_033171926.1:XP_023175258.2,XP_034671780.1:XP_016996075.2,XP_017034692.1:XP_016981599.1,XP_016996075.2:XP_001977592.1,XP_039500596.1:XP_033241405.1,XP_017111608.2:FBpp0291974,XP_016948318.1:XP_016981599.1,XP_002056983.2:XP_037727626.1,XP_020804562.1:XP_016996075.2,XP_020804562.1:XP_002010431.2,XP_015046439.1:XP_016981599.1,XP_017067336.1:XP_034490761.1,XP_043066033.1:XP_017034692.1,XP_043066033.1:XP_033171926.1,XP_017067336.1:XP_034671780.1,XP_020804562.1:XP_023175258.2,XP_030566739.1:XP_002022774.2,FBpp0291974:XP_033241405.1,XP_001966017.1:XP_016981599.1,XP_020804562.1:XP_017034692.1,XP_043661076.1:XP_002022774.2,XP_034123241.1:XP_002042410.2,XP_002056983.2:FBpp0291974,XP_015046439.1:XP_039500596.1,XP_017048012.1:XP_002042410.2,XP_015046439.1:XP_002022774.2,XP_017111608.2:XP_002010431.2,XP_017111608.2:XP_016996075.2,XP_015046439.1:XP_001977592.1,XP_034123241.1:XP_039500596.1,XP_034123241.1:XP_037727626.1,XP_017048012.1:XP_001977592.1,XP_017048012.1:XP_002022774.2,XP_039500596.1:XP_017048012.1,XP_043661076.1:XP_016948318.1,XP_017111608.2:XP_017034692.1,XP_039500596.1:XP_034671780.1,XP_039152721.1:XP_002042410.2,XP_002042410.2:XP_001966017.1,XP_039152721.1:XP_017111608.2,XP_017034692.1:XP_002010431.2,XP_017067336.1:XP_023175258.2,XP_002042410.2:XP_033241405.1,XP_034123241.1:XP_030566739.1,XP_002010431.2:XP_001977592.1,XP_043066033.1:XP_023175258.2,XP_002056983.2:XP_002010431.2,XP_037727626.1:XP_033241405.1,XP_043066033.1:XP_016981599.1,XP_039152721.1:XP_033241405.1,XP_017111608.2:XP_016948318.1,XP_033171926.1:XP_001977592.1,XP_017034692.1:XP_001977592.1,XP_017111608.2:XP_001977592.1,XP_015046439.1:XP_016996075.2,XP_043661076.1:XP_017067336.1,XP_002056983.2:XP_015046439.1,XP_001966017.1:XP_023175258.2,XP_020804562.1:XP_016948318.1,XP_020804562.1:XP_037727626.1,XP_034671780.1:FBpp0291974,XP_034123241.1:XP_034490761.1,XP_033241405.1:XP_001966017.1,XP_034671780.1:XP_030566737.1,XP_002056983.2:XP_017067336.1,FBpp0291974:XP_016981599.1,XP_037727626.1:XP_034490761.1,XP_034123241.1:XP_033241405.1,XP_017034692.1:XP_002022774.2,XP_017048012.1:XP_023175258.2,XP_034671780.1:XP_002022774.2,XP_020804562.1:XP_043661076.1,XP_039152721.1:XP_017034692.1,XP_017111608.2:XP_033171926.1,XP_017048012.1:FBpp0291974,XP_036676815.1:XP_001977592.1,XP_033171926.1:XP_016981599.1,XP_036676815.1:XP_033171926.1,XP_036676815.1:XP_017034692.1,XP_033241405.1:XP_034490761.1,XP_015046439.1:XP_030566739.1,XP_037727626.1:XP_002010431.2,XP_016948318.1:XP_023175258.2,XP_043661076.1:XP_017111608.2,XP_043661076.1:XP_030566739.1,XP_036676815.1:XP_016948318.1,XP_034671780.1:XP_023175258.2,XP_033171926.1:XP_016996075.2,XP_001966017.1:XP_001977592.1,XP_039152721.1:XP_001977592.1,XP_002022774.2:XP_001977592.1,XP_039500596.1:XP_017067336.1,XP_002042410.2:XP_030566739.1,XP_030566739.1:XP_033171926.1,XP_017048012.1:XP_043661076.1,XP_016948318.1:XP_002022774.2,XP_043066033.1:XP_017048012.1,XP_034123241.1:XP_034671780.1,XP_017048012.1:XP_034671780.1,XP_015046439.1:XP_016948318.1,XP_043661076.1:XP_034671780.1,XP_017034692.1:FBpp0291974,XP_034123241.1:XP_001977592.1,XP_020804562.1:XP_034490761.1,XP_043066033.1:XP_030566739.1,XP_039152721.1:XP_002022774.2,XP_020804562.1:XP_034123241.1,FBpp0291974:XP_023175258.2,XP_039500596.1:XP_017034692.1,XP_020804562.1:XP_036676815.1,XP_002042410.2:XP_002022774.2,XP_034671780.1:XP_001966017.1,XP_043066033.1:XP_017067336.1,XP_017048012.1:XP_017111608.2,XP_002042410.2:XP_016996075.2,XP_002022774.2:XP_016981599.1,XP_043066033.1:XP_033241405.1,XP_039152721.1:XP_016981599.1,XP_034123241.1:XP_017111608.2,XP_017067336.1:XP_016996075.2,XP_020804562.1:XP_001966017.1,XP_039152721.1:XP_016996075.2,XP_039500596.1:XP_002010431.2,XP_036676815.1:XP_002042410.2,XP_002042410.2:XP_016981599.1,XP_002022774.2:XP_016996075.2,XP_017048012.1:XP_001966017.1,XP_034490761.1:XP_002010431.2,XP_036676815.1:XP_016981599.1,XP_017067336.1:XP_037727626.1,XP_017048012.1:XP_033241405.1,XP_017034692.1:XP_016948318.1,XP_043661076.1:XP_023175258.2,XP_036676815.1:XP_023175258.2,XP_030566739.1:XP_017034692.1,XP_002042410.2:XP_017067336.1,XP_016996075.2:XP_033241405.1,XP_016948318.1:XP_033171926.1,XP_002056983.2:XP_017034692.1,XP_020804562.1:XP_016981599.1,FBpp0291974:XP_001977592.1,XP_002022774.2:FBpp0291974,XP_039500596.1:FBpp0291974,XP_043661076.1:XP_034490761.1,XP_039152721.1:XP_015046439.1,XP_017048012.1:XP_017034692.1,XP_030566739.1:XP_023175258.2,XP_001966017.1:XP_002010431.2,XP_020804562.1:XP_039500596.1,XP_017048012.1:XP_017067336.1,XP_037727626.1:XP_033171926.1,XP_039152721.1:XP_033171926.1,XP_039500596.1:XP_002042410.2,XP_017034692.1:XP_001966017.1,XP_015046439.1:XP_034123241.1,XP_017111608.2:XP_037727626.1,XP_039500596.1:XP_017111608.2,XP_017067336.1:XP_016948318.1,XP_043661076.1:XP_001966017.1,XP_023175258.2:XP_034490761.1,XP_023175258.2:XP_001977592.1,XP_043066033.1:XP_002010431.2,XP_034671780.1:XP_033241405.1,XP_039500596.1:XP_023175258.2,XP_017067336.1:XP_002010431.2,XP_039152721.1:XP_002010431.2,XP_002056983.2:XP_033241405.1,XP_033241405.1:XP_001977592.1,XP_033241405.1:XP_002010431.2,XP_020804562.1:FBpp0291974,XP_017067336.1:XP_017034692.1,XP_043066033.1:XP_034490761.1,XP_039500596.1:XP_030566739.1,XP_016948318.1:XP_001966017.1,XP_043066033.1:XP_039500596.1,XP_002056983.2:XP_017111608.2,XP_015046439.1:XP_033171926.1,XP_034123241.1:XP_030566737.1,XP_043661076.1:XP_037727626.1,XP_034123241.1:XP_016948318.1,XP_015046439.1:XP_037727626.1,XP_017111608.2:XP_023175258.2,XP_002042410.2:XP_043661076.1,XP_034123241.1:XP_033171926.1,XP_030566739.1:XP_016981599.1,XP_017048012.1:XP_037727626.1,XP_017034692.1:XP_034671780.1,XP_033171926.1:XP_034490761.1,XP_002022774.2:XP_001966017.1,XP_039500596.1:XP_001966017.1,XP_030566739.1:XP_016948318.1,XP_001966017.1:XP_030566737.1,FBpp0291974:XP_002010431.2,XP_017111608.2:XP_034490761.1,XP_036676815.1:XP_033241405.1,XP_016996075.2:XP_023175258.2,XP_030566739.1:XP_001977592.1,XP_036676815.1:XP_002022774.2,XP_034671780.1:XP_002010431.2,XP_017067336.1:XP_016981599.1,XP_043066033.1:XP_016996075.2,XP_020804562.1:XP_017111608.2,XP_033241405.1:XP_030566737.1,XP_037727626.1:XP_023175258.2,XP_034123241.1:XP_001966017.1,XP_002042410.2:XP_023175258.2,XP_002022774.2:XP_033241405.1,XP_043066033.1:XP_036676815.1,XP_043661076.1:FBpp0291974,XP_017067336.1:XP_001966017.1,XP_002056983.2:XP_033171926.1,XP_020804562.1:XP_017048012.1,XP_043066033.1:XP_030566737.1,XP_034671780.1:XP_001977592.1,XP_043066033.1:XP_039152721.1,XP_033241405.1:XP_016981599.1,XP_036676815.1:XP_017048012.1,XP_015046439.1:XP_002010431.2,XP_043066033.1:XP_037727626.1,XP_015046439.1:XP_034490761.1,XP_020804562.1:XP_034671780.1,XP_015046439.1:XP_017067336.1,XP_020804562.1:XP_001977592.1,XP_034123241.1:XP_017067336.1,XP_039152721.1:XP_034123241.1,XP_039152721.1:XP_017048012.1,XP_017111608.2:XP_016981599.1,XP_039500596.1:XP_002022774.2,XP_016996075.2:XP_002010431.2,XP_036676815.1:XP_043661076.1,XP_002042410.2:XP_017034692.1,XP_015046439.1:XP_036676815.1,XP_017048012.1:XP_002010431.2,XP_017034692.1:XP_037727626.1,XP_036676815.1:XP_034123241.1,XP_043066033.1:XP_001977592.1,XP_023175258.2:XP_002010431.2,XP_043661076.1:XP_033241405.1,XP_020804562.1:XP_015046439.1,XP_002056983.2:XP_016981599.1,FBpp0291974:XP_001966017.1,XP_017034692.1:XP_016996075.2,XP_016981599.1:XP_034490761.1,XP_016948318.1:XP_016996075.2,XP_034671780.1:XP_016981599.1,XP_036676815.1:XP_034671780.1,XP_030566739.1:FBpp0291974,XP_017034692.1:XP_023175258.2,XP_037727626.1:XP_001977592.1,XP_002056983.2:XP_039152721.1,XP_043661076.1:XP_016981599.1,XP_002042410.2:XP_016948318.1,XP_043066033.1:XP_034671780.1,XP_017067336.1:XP_033171926.1,XP_034123241.1:XP_016981599.1,XP_002056983.2:XP_002042410.2,XP_017111608.2:XP_017067336.1,XP_034123241.1:FBpp0291974,XP_039152721.1:XP_016948318.1,XP_030566739.1:XP_037727626.1,XP_043661076.1:XP_001977592.1,XP_017067336.1:FBpp0291974,XP_039500596.1:XP_043661076.1,XP_043066033.1:XP_034123241.1,XP_034123241.1:XP_002022774.2,XP_017048012.1:XP_033171926.1,XP_015046439.1:XP_034671780.1,XP_002056983.2:XP_020804562.1,XP_032296660.1:XP_030566737.1,XP_002056983.2:XP_001977592.1,XP_039500596.1:XP_033171926.1,XP_016981599.1:XP_023175258.2,XP_032296660.1:XP_002022774.2
033F	2D4E	4clique	XP_041564633.1:XP_034138271.1,XP_023172874.1:XP_033161288.1,FBpp0110435:XP_043067301.1,XP_032574757.1:XP_044314725.1,XP_039150132.1:FBpp0110435,XP_032309778.1:XP_044248529.1,XP_001998152.1:XP_023172876.1,XP_039150132.1:XP_044248529.1,XP_043064488.1:XP_041632413.1,XP_043064488.1:XP_002058768.2,XP_041632413.1:XP_043661515.1,XP_034475583.1:XP_032574757.1,XP_043661515.1:XP_002058768.2,XP_001998152.1:XP_033240924.1,XP_001973806.1:XP_023172874.1,XP_001990837.1:XP_033161288.1,XP_041632413.1:XP_023172874.1,XP_023172874.1:XP_002058768.2,XP_043064488.1:XP_043661515.1,XP_001998152.1:XP_002070231.1,FBpp0110435:XP_044248529.1,XP_039150132.1:XP_034475583.1,XP_033161288.1:XP_044314725.1,XP_002058768.2:XP_016939493.2,XP_001998152.1:XP_039485273.1,XP_041632413.1:XP_023172876.1,XP_030557549.1:XP_032309778.1,XP_041451268.1:XP_044248529.1,XP_043661515.1:XP_016939493.2,XP_034662405.1:XP_032574757.1,FBpp0110435:XP_034475583.1,XP_041451268.1:XP_034662405.1,XP_043948520.1:XP_023172874.1,XP_041564633.1:XP_034475583.1,XP_041451268.1:XP_043067301.1,XP_030557549.1:XP_041632413.1,XP_030557549.1:XP_001973806.1,XP_002070231.1:XP_034138271.1,XP_002070231.1:XP_001973806.1,XP_039485273.1:XP_034475583.1,XP_041632413.1:XP_044248529.1,XP_043948520.1:XP_041564633.1,XP_044248529.1:XP_002058768.2,XP_033240924.1:XP_034138271.1,XP_002016813.1:XP_043661515.1,FBpp0110435:XP_023172876.1,XP_043067301.1:XP_034662405.1,XP_001998152.1:XP_032309778.1,XP_041564633.1:XP_034662405.1,XP_043064488.1:XP_041564633.1,XP_043948520.1:XP_044314725.1,XP_039150132.1:XP_001973806.1,XP_032309778.1:XP_033240924.1,XP_034138271.1:XP_033161288.1,XP_041564633.1:XP_023172874.1,XP_039150132.1:XP_033240924.1,XP_034662405.1:XP_039230277.1,XP_043064488.1:XP_034138271.1,XP_001990837.1:XP_043067301.1,XP_043661515.1:XP_034138271.1,XP_023172874.1:XP_039230277.1,FBpp0110435:XP_001973806.1,XP_043948520.1:XP_032574757.1,XP_043948520.1:XP_023172876.1,FBpp0110435:XP_033240924.1,XP_002016813.1:XP_032309778.1,XP_032309778.1:XP_034475583.1,XP_002058768.2:XP_032574757.1,XP_034138271.1:XP_016939493.2,XP_001998152.1:XP_043067301.1,XP_039150132.1:XP_034662405.1,XP_002016813.1:XP_044248529.1,XP_041451268.1:XP_023172874.1,XP_043948520.1:XP_034662405.1,XP_039485273.1:XP_033240924.1,XP_041564633.1:XP_044314725.1,XP_034138271.1:XP_034475583.1,XP_001973806.1:XP_034475583.1,XP_032309778.1:XP_016939493.2,XP_039485273.1:XP_002016813.1,XP_030557549.1:XP_043661515.1,XP_044248529.1:XP_034138271.1,XP_002016813.1:XP_043067301.1,XP_039485273.1:XP_043661515.1,XP_039485273.1:XP_002070231.1,XP_039485273.1:XP_030557549.1,XP_043948520.1:XP_034138271.1,XP_039485273.1:XP_023172874.1,XP_043064488.1:XP_001990837.1,XP_043067301.1:XP_034138271.1,XP_001990837.1:XP_034662405.1,XP_030557549.1:XP_043948520.1,XP_030557549.1:XP_016939493.2,XP_002070231.1:XP_016939493.2,XP_002070231.1:XP_041451268.1,XP_043067301.1:XP_039230277.1,XP_039485273.1:XP_016939493.2,XP_041632413.1:XP_034662405.1,XP_001998152.1:XP_002058768.2,XP_044248529.1:XP_039230277.1,XP_043948520.1:XP_001990837.1,XP_001998152.1:XP_043661515.1,XP_034662405.1:XP_044314725.1,XP_033240924.1:XP_001990837.1,XP_041632413.1:XP_032574757.1,XP_001998152.1:XP_033161288.1,XP_001990837.1:XP_001973806.1,XP_032309778.1:XP_002070231.1,XP_041632413.1:XP_041451268.1,XP_043064488.1:XP_016939493.2,XP_002016813.1:XP_033240924.1,XP_039485273.1:XP_044248529.1,XP_023172874.1:XP_016939493.2,XP_002016813.1:XP_001990837.1,XP_033161288.1:XP_032574757.1,XP_034138271.1:XP_044314725.1,XP_030557549.1:XP_034138271.1,XP_034138271.1:XP_001973806.1,XP_039485273.1:XP_043067301.1,XP_043067301.1:XP_033161288.1,XP_001990837.1:XP_039230277.1,XP_041564633.1:XP_002058768.2,XP_041632413.1:XP_041564633.1,XP_043661515.1:XP_043067301.1,XP_030557549.1:XP_032574757.1,XP_039230277.1:XP_033161288.1,XP_041632413.1:XP_032309778.1,XP_043067301.1:XP_023172876.1,XP_041564633.1:XP_033161288.1,XP_034138271.1:XP_023172874.1,XP_039150132.1:XP_023172876.1,XP_001998152.1:XP_034138271.1,XP_032309778.1:XP_001990837.1,XP_001998152.1:FBpp0110435,XP_041451268.1:XP_034475583.1,XP_039150132.1:XP_001990837.1,XP_002070231.1:XP_044314725.1,XP_033240924.1:XP_039230277.1,XP_039150132.1:XP_033161288.1,XP_032309778.1:XP_033161288.1,XP_001990837.1:XP_044248529.1,XP_023172876.1:XP_044248529.1,XP_001973806.1:XP_016939493.2,XP_034662405.1:XP_016939493.2,XP_039485273.1:XP_039230277.1,XP_030557549.1:XP_041564633.1,XP_002070231.1:XP_001990837.1,XP_002070231.1:XP_041564633.1,XP_030557549.1:XP_001990837.1,XP_039485273.1:FBpp0110435,XP_043064488.1:XP_041451268.1,XP_043661515.1:XP_041451268.1,XP_039485273.1:XP_041564633.1,XP_039150132.1:XP_041451268.1,XP_043948520.1:XP_033161288.1,XP_002070231.1:XP_002058768.2,XP_043948520.1:XP_032309778.1,XP_023172876.1:XP_034475583.1,XP_041632413.1:XP_002058768.2,XP_043064488.1:XP_044314725.1,XP_001973806.1:XP_002058768.2,XP_041632413.1:XP_001973806.1,XP_023172876.1:XP_016939493.2,FBpp0110435:XP_039230277.1,XP_041451268.1:XP_016939493.2,XP_002016813.1:XP_034662405.1,XP_034662405.1:XP_034475583.1,XP_043661515.1:XP_033161288.1,XP_041451268.1:XP_039230277.1,XP_043661515.1:XP_001990837.1,XP_043948520.1:XP_002070231.1,XP_002058768.2:XP_033161288.1,XP_041632413.1:XP_033161288.1,XP_043661515.1:XP_023172876.1,XP_030557549.1:XP_041451268.1,XP_032309778.1:XP_039230277.1,XP_043064488.1:XP_023172876.1,XP_001973806.1:XP_033161288.1,XP_039485273.1:XP_043948520.1,XP_033240924.1:XP_034662405.1,XP_043948520.1:XP_002016813.1,XP_032309778.1:XP_041564633.1,XP_001998152.1:XP_001973806.1,XP_002016813.1:XP_041451268.1,XP_001998152.1:XP_034662405.1,XP_032309778.1:XP_043067301.1,XP_039150132.1:XP_043067301.1,XP_001998152.1:XP_023172874.1,XP_044248529.1:XP_032574757.1,XP_023172876.1:XP_001973806.1,XP_043948520.1:XP_039230277.1,XP_043064488.1:XP_034475583.1,XP_041451268.1:XP_001973806.1,XP_001973806.1:XP_032574757.1,FBpp0110435:XP_043948520.1,XP_033240924.1:XP_023172876.1,XP_002058768.2:XP_034475583.1,XP_002016813.1:XP_002058768.2,XP_039485273.1:XP_041632413.1,XP_039485273.1:XP_001973806.1,XP_001998152.1:XP_041451268.1,XP_032309778.1:XP_032574757.1,XP_041451268.1:XP_023172876.1,XP_039485273.1:XP_033161288.1,XP_041632413.1:XP_034138271.1,XP_023172876.1:XP_032574757.1,XP_034138271.1:XP_002058768.2,XP_041451268.1:XP_032574757.1,XP_043948520.1:XP_002058768.2,XP_002070231.1:XP_033161288.1,XP_041564633.1:XP_001973806.1,XP_039150132.1:XP_001998152.1,XP_002070231.1:XP_032574757.1,XP_041451268.1:XP_044314725.1,FBpp0110435:XP_033161288.1,XP_039485273.1:XP_032574757.1,XP_034662405.1:XP_044248529.1,XP_002016813.1:XP_032574757.1,XP_041564633.1:XP_001990837.1,XP_002058768.2:XP_039230277.1,XP_041564633.1:XP_023172876.1,XP_041564633.1:XP_041451268.1,XP_039150132.1:XP_039485273.1,XP_041632413.1:XP_016939493.2,XP_001998152.1:XP_002016813.1,XP_001998152.1:XP_034475583.1,XP_033240924.1:XP_032574757.1,XP_039150132.1:XP_030557549.1,XP_001990837.1:XP_044314725.1,XP_002016813.1:XP_034138271.1,XP_039485273.1:XP_001990837.1,XP_030557549.1:XP_002058768.2,XP_030557549.1:XP_002070231.1,XP_001990837.1:XP_032574757.1,XP_043661515.1:XP_034662405.1,XP_002016813.1:XP_033161288.1,XP_001990837.1:XP_023172876.1,XP_034662405.1:XP_023172874.1,XP_041564633.1:XP_044248529.1,XP_041632413.1:XP_043948520.1,XP_034662405.1:XP_033161288.1,XP_001998152.1:XP_001990837.1,XP_032309778.1:XP_034138271.1,FBpp0110435:XP_032309778.1,XP_033240924.1:XP_033161288.1,XP_039150132.1:XP_034138271.1,XP_043067301.1:XP_044248529.1,XP_034662405.1:XP_023172876.1,XP_043661515.1:XP_033240924.1,XP_001998152.1:XP_041632413.1,XP_043661515.1:XP_001973806.1,XP_041564633.1:XP_043067301.1,FBpp0110435:XP_034138271.1,XP_041564633.1:XP_016939493.2,XP_039485273.1:XP_032309778.1,XP_034138271.1:XP_039230277.1,XP_039150132.1:XP_002016813.1,XP_041632413.1:XP_001990837.1,XP_041564633.1:XP_039230277.1,XP_001990837.1:XP_002058768.2,XP_043064488.1:XP_033161288.1,XP_041451268.1:XP_034138271.1,FBpp0110435:XP_002016813.1,XP_039485273.1:XP_034138271.1,XP_002070231.1:XP_023172876.1,XP_002016813.1:XP_041564633.1,XP_041632413.1:XP_044314725.1,XP_002070231.1:XP_044248529.1,XP_039485273.1:XP_023172876.1,XP_043067301.1:XP_032574757.1,XP_033240924.1:XP_044248529.1,XP_001990837.1:XP_016939493.2,XP_002070231.1:XP_034662405.1,XP_044248529.1:XP_001973806.1,XP_043661515.1:XP_034475583.1,XP_030557549.1:XP_033161288.1,XP_041564633.1:XP_033240924.1,XP_030557549.1:XP_034475583.1,XP_002070231.1:XP_034475583.1,XP_043067301.1:XP_023172874.1,FBpp0110435:XP_016939493.2,XP_023172876.1:XP_039230277.1,XP_043064488.1:XP_032309778.1,XP_030557549.1:XP_043067301.1,XP_039150132.1:XP_043064488.1,XP_032309778.1:XP_001973806.1,XP_001998152.1:XP_041564633.1,XP_044248529.1:XP_033161288.1,XP_032309778.1:XP_002058768.2,XP_033240924.1:XP_043067301.1,XP_039150132.1:XP_002058768.2,XP_039150132.1:XP_041632413.1,XP_043064488.1:XP_044248529.1,XP_043661515.1:XP_044248529.1,XP_001998152.1:XP_039230277.1,FBpp0110435:XP_043661515.1,XP_043064488.1:FBpp0110435,XP_044248529.1:XP_023172874.1,XP_041564633.1:XP_032574757.1,XP_030557549.1:XP_043064488.1,XP_043064488.1:XP_002070231.1,FBpp0110435:XP_002058768.2,FBpp0110435:XP_041632413.1,XP_001973806.1:XP_039230277.1,XP_044248529.1:XP_016939493.2,XP_039485273.1:XP_043064488.1,XP_039485273.1:XP_044314725.1,XP_032309778.1:XP_034662405.1,XP_039150132.1:XP_002070231.1,XP_001990837.1:XP_034138271.1,XP_043064488.1:XP_043067301.1,XP_041451268.1:XP_002058768.2,XP_044248529.1:XP_034475583.1,XP_043661515.1:XP_032574757.1,XP_001998152.1:XP_043948520.1,XP_002016813.1:XP_001973806.1,XP_030557549.1:XP_033240924.1,XP_030557549.1:XP_039230277.1,XP_039230277.1:XP_044314725.1,XP_002070231.1:XP_033240924.1,XP_043067301.1:XP_016939493.2,XP_043948520.1:XP_043067301.1,XP_039150132.1:XP_032309778.1,XP_030557549.1:XP_023172874.1,XP_033240924.1:XP_001973806.1,XP_002070231.1:XP_023172874.1,XP_043661515.1:XP_023172874.1,XP_043067301.1:XP_034475583.1,XP_043948520.1:XP_044248529.1,XP_039230277.1:XP_032574757.1,FBpp0110435:XP_041451268.1,XP_030557549.1:XP_002016813.1,XP_002016813.1:XP_002070231.1,XP_039150132.1:XP_044314725.1,XP_043948520.1:XP_001973806.1,FBpp0110435:XP_032574757.1,XP_039150132.1:XP_039230277.1,XP_002016813.1:XP_016939493.2,XP_034662405.1:XP_002058768.2,XP_043064488.1:XP_033240924.1,XP_034662405.1:XP_001973806.1,XP_043064488.1:XP_001973806.1,XP_023172876.1:XP_033161288.1,XP_039485273.1:XP_041451268.1,XP_039150132.1:XP_041564633.1,XP_043064488.1:XP_034662405.1,XP_043948520.1:XP_016939493.2,XP_001998152.1:XP_030557549.1,XP_043948520.1:XP_041451268.1,XP_033240924.1:XP_016939493.2,XP_043064488.1:XP_002016813.1,XP_034138271.1:XP_032574757.1,FBpp0110435:XP_041564633.1,XP_043948520.1:XP_043661515.1,XP_002016813.1:XP_039230277.1,XP_001998152.1:XP_032574757.1,XP_043064488.1:XP_043948520.1,XP_039230277.1:XP_034475583.1,XP_033240924.1:XP_034475583.1,XP_001990837.1:XP_034475583.1,XP_032309778.1:XP_041451268.1,XP_044248529.1:XP_044314725.1,XP_041632413.1:XP_002070231.1,XP_030557549.1:XP_044248529.1,XP_041451268.1:XP_033161288.1,XP_001973806.1:XP_044314725.1,XP_039150132.1:XP_043948520.1,XP_002016813.1:XP_034475583.1,XP_030557549.1:XP_034662405.1,XP_039230277.1:XP_016939493.2,XP_039485273.1:XP_034662405.1,XP_043948520.1:XP_033240924.1,FBpp0110435:XP_001990837.1,XP_002070231.1:XP_043067301.1,XP_023172874.1:XP_034475583.1,XP_041564633.1:XP_043661515.1,XP_043067301.1:XP_001973806.1,XP_044314725.1:XP_016939493.2,XP_041632413.1:XP_043067301.1,XP_043067301.1:XP_002058768.2,XP_043661515.1:XP_039230277.1,XP_001998152.1:XP_044248529.1,XP_043064488.1:XP_039230277.1,XP_034475583.1:XP_016939493.2,XP_043948520.1:XP_034475583.1,XP_032309778.1:XP_023172876.1,FBpp0110435:XP_034662405.1,XP_034662405.1:XP_034138271.1,XP_041632413.1:XP_039230277.1,XP_043661515.1:XP_044314725.1,XP_023172876.1:XP_034138271.1,XP_039150132.1:XP_023172874.1,XP_032309778.1:XP_043661515.1,XP_033240924.1:XP_041451268.1,XP_039150132.1:XP_043661515.1,XP_041632413.1:XP_002016813.1,XP_041632413.1:XP_034475583.1,XP_001998152.1:XP_016939493.2,XP_039485273.1:XP_002058768.2,XP_043064488.1:XP_032574757.1,XP_023172874.1:XP_032574757.1,XP_002070231.1:XP_039230277.1,XP_002016813.1:XP_023172876.1,XP_030557549.1:FBpp0110435,FBpp0110435:XP_044314725.1,FBpp0110435:XP_002070231.1,XP_039150132.1:XP_032574757.1,XP_041632413.1:XP_033240924.1,XP_033240924.1:XP_002058768.2,XP_001998152.1:XP_043064488.1,XP_034475583.1:XP_033161288.1,XP_002070231.1:XP_043661515.1,XP_041451268.1:XP_001990837.1
0317	2D4F	4clique	XP_002134711.2:XP_034655372.1,XP_037718247.1:XP_030570294.1,XP_016958946.1:XP_044313558.1,XP_016934717.1:XP_017122117.1,XP_016958946.1:XP_001972137.1,XP_017956453.2:XP_017005512.2,XP_001984134.1:XP_002029842.1,XP_016958946.1:XP_030570294.1,XP_016934717.1:XP_034655372.1,XP_030570294.1:XP_034133423.1,XP_022213810.2:XP_017101464.2,XP_017005512.2:XP_043866076.1,XP_015031291.1:XP_033158448.1,XP_023178745.2:XP_017122117.1,XP_020816697.1:XP_043866076.1,XP_022213810.2:XP_034133423.1,XP_023178745.2:FBpp0088491,XP_034480254.1:XP_015031291.1,XP_032590857.1:FBpp0088491,XP_037718247.1:XP_017005512.2,XP_015031291.1:XP_002093342.1,XP_017005512.2:XP_017122117.1,XP_017101464.2:XP_044313558.1,XP_022213810.2:XP_043866076.1,XP_033158448.1:XP_034655372.1,XP_022213810.2:XP_030570294.1,XP_002007918.1:XP_015031291.1,XP_020816697.1:XP_034133423.1,XP_015031291.1:FBpp0088491,XP_002027739.2:XP_016031147.1,XP_016031147.1:XP_002134711.2,XP_034480254.1:XP_020816697.1,XP_017956453.2:XP_014764440.1,XP_037718247.1:XP_017101464.2,XP_002007918.1:XP_034655372.1,FBpp0088491:XP_043866076.1,XP_020816697.1:XP_033158448.1,XP_001984134.1:XP_017085286.1,XP_020816697.1:XP_030570294.1,XP_037718247.1:XP_017122117.1,XP_017956453.2:XP_001984134.1,XP_034480254.1:XP_022213810.2,XP_001984134.1:XP_030570294.1,XP_017085286.1:XP_020816697.1,XP_023178745.2:XP_030570294.1,XP_017101464.2:XP_017053436.1,XP_016031147.1:XP_017122117.1,FBpp0088491:XP_044313558.1,XP_015031291.1:XP_034133423.1,XP_017085286.1:XP_001972137.1,XP_017956453.2:XP_017101464.2,XP_016031147.1:XP_002093342.1,XP_017005512.2:XP_017101464.2,XP_022213810.2:XP_033158448.1,XP_014764440.1:XP_030570294.1,XP_017101464.2:XP_002029842.1,XP_023178745.2:XP_034655372.1,XP_016031147.1:XP_017085286.1,XP_001972137.1:XP_002093342.1,XP_001984134.1:XP_037718247.1,XP_016934717.1:XP_002093342.1,XP_017956453.2:XP_034133423.1,XP_014764440.1:XP_016934717.1,XP_002134711.2:XP_002029842.1,XP_017085286.1:XP_022213810.2,XP_016031147.1:XP_033158448.1,XP_034480254.1:XP_044313558.1,XP_034480254.1:XP_001972137.1,XP_030570294.1:XP_017122117.1,XP_037718247.1:XP_002093342.1,XP_014764440.1:XP_017005512.2,XP_034480254.1:XP_016031147.1,XP_002027739.2:XP_020816697.1,XP_017956453.2:XP_030570294.1,XP_023178745.2:XP_001972137.1,XP_002007918.1:XP_030570294.1,XP_017956453.2:XP_044313558.1,XP_016934717.1:XP_017101464.2,XP_002027739.2:XP_043866076.1,XP_016031147.1:XP_002029842.1,XP_034480254.1:XP_037718247.1,XP_015031291.1:XP_016958946.1,XP_017005512.2:XP_002093342.1,FBpp0088491:XP_034133423.1,XP_023178745.2:XP_022213810.2,XP_017053436.1:XP_002093342.1,XP_002007918.1:XP_034133423.1,XP_017101464.2:XP_017122117.1,XP_002027739.2:XP_037718247.1,XP_014764440.1:FBpp0088491,XP_014764440.1:XP_017101464.2,XP_037718247.1:XP_017085286.1,FBpp0088491:XP_002134711.2,XP_034480254.1:XP_002029842.1,XP_032590857.1:XP_016934717.1,XP_022213810.2:XP_002093342.1,XP_043866076.1:XP_034655372.1,FBpp0088491:XP_002093342.1,XP_037718247.1:XP_002134711.2,XP_020816697.1:XP_034655372.1,XP_017005512.2:XP_002134711.2,XP_037718247.1:XP_016934717.1,XP_016934717.1:XP_002134711.2,FBpp0088491:XP_033158448.1,XP_030570294.1:XP_017101464.2,XP_023178745.2:XP_017053436.1,XP_017085286.1:XP_023178745.2,XP_030570294.1:XP_044313558.1,XP_017956453.2:XP_023178745.2,XP_001972137.1:XP_030570294.1,XP_034480254.1:XP_014764440.1,XP_002027739.2:XP_023178745.2,XP_001984134.1:XP_033158448.1,XP_016958946.1:XP_034133423.1,XP_017956453.2:XP_016934717.1,XP_034133423.1:XP_002093342.1,XP_032590857.1:XP_037718247.1,FBpp0088491:XP_002029842.1,XP_017005512.2:XP_020816697.1,XP_017005512.2:FBpp0088491,XP_015031291.1:XP_017085286.1,XP_001972137.1:XP_034133423.1,XP_016958946.1:XP_002134711.2,XP_001984134.1:XP_034133423.1,XP_044313558.1:XP_034655372.1,XP_030570294.1:XP_002093342.1,XP_002027739.2:XP_015031291.1,XP_016934717.1:XP_033158448.1,XP_016031147.1:XP_034655372.1,XP_017005512.2:XP_022213810.2,XP_017101464.2:XP_043866076.1,XP_014764440.1:XP_034133423.1,XP_001984134.1:XP_002134711.2,XP_001984134.1:XP_023178745.2,XP_002027739.2:XP_033158448.1,FBpp0088491:XP_001972137.1,XP_014764440.1:XP_002134711.2,XP_016958946.1:XP_017085286.1,XP_016958946.1:XP_020816697.1,XP_016031147.1:FBpp0088491,XP_044313558.1:XP_017122117.1,XP_022213810.2:XP_017053436.1,XP_016958946.1:XP_023178745.2,XP_017956453.2:XP_022213810.2,XP_032590871.1:XP_001972137.1,XP_002027739.2:XP_016934717.1,XP_017101464.2:XP_033158448.1,XP_015031291.1:XP_022213810.2,XP_034655372.1:XP_002093342.1,XP_020816697.1:XP_017053436.1,XP_001972137.1:XP_017028442.1,XP_002027739.2:XP_002134711.2,XP_016958946.1:XP_017005512.2,XP_017956453.2:XP_001972137.1,XP_017053436.1:XP_044313558.1,XP_001972137.1:XP_017053436.1,XP_020816697.1:XP_002029842.1,XP_016031147.1:XP_017053436.1,XP_017956453.2:XP_016958946.1,XP_017005512.2:XP_023178745.2,XP_016958946.1:XP_043866076.1,XP_017956453.2:XP_037718247.1,XP_017101464.2:XP_034655372.1,XP_023178745.2:XP_002029842.1,XP_002027739.2:XP_017122117.1,XP_002134711.2:XP_017122117.1,XP_017085286.1:XP_043866076.1,XP_016031147.1:XP_037718247.1,XP_020816697.1:FBpp0088491,XP_016031147.1:XP_016958946.1,XP_017956453.2:XP_017053436.1,XP_001984134.1:XP_014764440.1,XP_034480254.1:XP_033158448.1,XP_015031291.1:XP_017028442.1,XP_016031147.1:XP_001972137.1,XP_015031291.1:XP_017053436.1,XP_017085286.1:XP_017122117.1,XP_020816697.1:XP_017122117.1,XP_037718247.1:XP_020816697.1,XP_022213810.2:XP_044313558.1,XP_001972137.1:XP_022213810.2,XP_002007918.1:XP_034480254.1,XP_020816697.1:XP_002134711.2,XP_016934717.1:XP_043866076.1,XP_017085286.1:XP_033158448.1,XP_017005512.2:XP_034655372.1,XP_016031147.1:XP_022213810.2,XP_002007918.1:XP_023178745.2,XP_034480254.1:XP_034655372.1,XP_015031291.1:XP_017122117.1,XP_002007918.1:XP_017956453.2,XP_002027739.2:XP_030570294.1,XP_037718247.1:XP_022213810.2,XP_017956453.2:FBpp0088491,XP_016958946.1:XP_017101464.2,XP_034480254.1:XP_023178745.2,XP_002027739.2:XP_014764440.1,XP_044313558.1:XP_034133423.1,XP_017085286.1:XP_034655372.1,XP_014764440.1:XP_017085286.1,XP_002027739.2:XP_034133423.1,XP_014764440.1:XP_044313558.1,XP_017956453.2:XP_034655372.1,XP_023178745.2:XP_002093342.1,XP_043866076.1:XP_017122117.1,XP_001972137.1:XP_034655372.1,XP_002134711.2:XP_044313558.1,XP_034480254.1:XP_002093342.1,XP_032590871.1:XP_002093342.1,XP_002007918.1:XP_002134711.2,XP_002134711.2:XP_030570294.1,XP_016934717.1:XP_044313558.1,XP_014764440.1:XP_037718247.1,XP_016958946.1:XP_002093342.1,XP_001984134.1:XP_034655372.1,XP_016958946.1:FBpp0088491,XP_016031147.1:XP_016934717.1,XP_017053436.1:XP_034133423.1,XP_017085286.1:XP_002093342.1,XP_015031291.1:XP_017101464.2,XP_016958946.1:XP_033158448.1,XP_014764440.1:XP_020816697.1,XP_016031147.1:XP_023178745.2,XP_001984134.1:XP_017005512.2,XP_032590871.1:XP_017101464.2,XP_034480254.1:XP_016958946.1,XP_017085286.1:XP_030570294.1,XP_023178745.2:XP_017101464.2,XP_002029842.1:XP_034655372.1,XP_017053436.1:XP_030570294.1,XP_001984134.1:XP_020816697.1,XP_023178745.2:XP_044313558.1,XP_016958946.1:XP_002029842.1,XP_016934717.1:XP_017053436.1,XP_014764440.1:XP_022213810.2,FBpp0088491:XP_017101464.2,XP_020816697.1:XP_017101464.2,XP_015031291.1:XP_044313558.1,XP_001984134.1:XP_022213810.2,XP_017085286.1:XP_017005512.2,XP_002027739.2:XP_034655372.1,XP_017005512.2:XP_001972137.1,XP_017005512.2:XP_044313558.1,XP_002029842.1:XP_033158448.1,XP_037718247.1:XP_044313558.1,XP_017005512.2:XP_030570294.1,XP_043866076.1:XP_034133423.1,XP_002134711.2:XP_017101464.2,XP_034480254.1:XP_017005512.2,XP_002027739.2:XP_017053436.1,XP_002027739.2:FBpp0088491,XP_023178745.2:XP_017028442.1,XP_017005512.2:XP_034133423.1,XP_017085286.1:FBpp0088491,XP_015031291.1:XP_017005512.2,XP_002027739.2:XP_022213810.2,XP_017956453.2:XP_002029842.1,FBpp0088491:XP_017122117.1,XP_016031147.1:XP_044313558.1,XP_034480254.1:FBpp0088491,XP_034480254.1:XP_017053436.1,XP_016031147.1:XP_030570294.1,XP_034480254.1:XP_017956453.2,XP_015031291.1:XP_023178745.2,XP_033158448.1:XP_017122117.1,XP_014764440.1:XP_002029842.1,XP_017053436.1:XP_033158448.1,XP_017956453.2:XP_033158448.1,XP_034480254.1:XP_017122117.1,XP_002134711.2:XP_033158448.1,XP_016031147.1:XP_034133423.1,XP_017085286.1:XP_017053436.1,XP_001972137.1:XP_017101464.2,XP_032590857.1:XP_043866076.1,XP_017956453.2:XP_017085286.1,XP_002029842.1:XP_017122117.1,XP_034480254.1:XP_002134711.2,XP_017956453.2:XP_002093342.1,XP_016031147.1:XP_017101464.2,XP_016934717.1:XP_034133423.1,XP_017956453.2:XP_017122117.1,XP_017005512.2:XP_016934717.1,XP_015031291.1:XP_016934717.1,XP_034480254.1:XP_016934717.1,XP_002134711.2:XP_034133423.1,XP_001984134.1:XP_016031147.1,XP_002027739.2:XP_016958946.1,XP_015031291.1:XP_001984134.1,XP_015031291.1:XP_002134711.2,XP_014764440.1:XP_001972137.1,XP_016958946.1:XP_034655372.1,XP_016934717.1:XP_030570294.1,XP_014764440.1:XP_016031147.1,XP_023178745.2:XP_020816697.1,XP_015031291.1:XP_014764440.1,XP_002027739.2:XP_001972137.1,XP_017956453.2:XP_002134711.2,XP_002027739.2:XP_017956453.2,XP_002007918.1:XP_001984134.1,XP_017085286.1:XP_016934717.1,XP_023178745.2:XP_002134711.2,XP_017005512.2:XP_002029842.1,XP_001972137.1:XP_016934717.1,XP_014764440.1:XP_043866076.1,XP_017005512.2:XP_017053436.1,XP_020816697.1:XP_002093342.1,XP_034480254.1:XP_017101464.2,XP_033158448.1:XP_034133423.1,FBpp0088491:XP_030570294.1,XP_034480254.1:XP_034133423.1,XP_037718247.1:XP_002029842.1,XP_044313558.1:XP_033158448.1,XP_001972137.1:XP_033158448.1,XP_043866076.1:XP_033158448.1,XP_022213810.2:XP_034655372.1,XP_016031147.1:XP_017005512.2,XP_030570294.1:XP_033158448.1,XP_017085286.1:XP_017101464.2,XP_034480254.1:XP_030570294.1,XP_016958946.1:XP_017053436.1,XP_016934717.1:XP_002029842.1,XP_037718247.1:XP_033158448.1,XP_002029842.1:XP_044313558.1,FBpp0088491:XP_034655372.1,XP_030570294.1:XP_002029842.1,XP_017053436.1:XP_034655372.1,XP_020816697.1:XP_022213810.2,XP_037718247.1:XP_001972137.1,XP_015031291.1:XP_037718247.1,XP_001984134.1:FBpp0088491,XP_037718247.1:XP_016958946.1,XP_017122117.1:XP_034655372.1,XP_030570294.1:XP_017028442.1,XP_001972137.1:XP_043866076.1,XP_002134711.2:XP_043866076.1,XP_001972137.1:XP_044313558.1,XP_017122117.1:XP_002093342.1,XP_032590857.1:XP_033158448.1,XP_017101464.2:XP_034133423.1,XP_015031291.1:XP_017956453.2,XP_037718247.1:XP_043866076.1,XP_037718247.1:XP_023178745.2,XP_034480254.1:XP_017085286.1,XP_002027739.2:XP_002029842.1,XP_002027739.2:XP_002093342.1,XP_016958946.1:XP_022213810.2,XP_014764440.1:XP_002093342.1,FBpp0088491:XP_017053436.1,XP_023178745.2:XP_033158448.1,XP_002027739.2:XP_001984134.1,XP_017956453.2:XP_020816697.1,XP_002029842.1:XP_002093342.1,XP_034480254.1:XP_001984134.1,XP_014764440.1:XP_033158448.1,XP_015031291.1:XP_020816697.1,XP_017053436.1:XP_017122117.1,XP_001984134.1:XP_016958946.1,XP_033158448.1:XP_002093342.1,XP_037718247.1:FBpp0088491,XP_037718247.1:XP_017053436.1,XP_022213810.2:XP_002029842.1,XP_017085286.1:XP_002134711.2,XP_014764440.1:XP_016958946.1,XP_034133423.1:XP_034655372.1,XP_023178745.2:XP_016934717.1,XP_002027739.2:XP_017085286.1,XP_015031291.1:XP_034655372.1,XP_001972137.1:XP_002134711.2,XP_002027739.2:XP_044313558.1,XP_014764440.1:XP_034655372.1,XP_017085286.1:XP_044313558.1,XP_020816697.1:XP_044313558.1,XP_020816697.1:XP_001972137.1,XP_016958946.1:XP_017122117.1,XP_030570294.1:XP_034655372.1,XP_017053436.1:XP_002029842.1,XP_044313558.1:XP_002093342.1,XP_016958946.1:XP_016934717.1,XP_001972137.1:XP_017122117.1,XP_014764440.1:XP_023178745.2,XP_016031147.1:XP_020816697.1,XP_002027739.2:XP_034480254.1,XP_002027739.2:XP_017005512.2,XP_023178745.2:XP_034133423.1,FBpp0088491:XP_022213810.2,XP_015031291.1:XP_030570294.1,XP_043866076.1:XP_002093342.1,XP_002134711.2:XP_002093342.1,XP_022213810.2:XP_017122117.1,XP_002007918.1:XP_017101464.2,XP_017122117.1:XP_034133423.1,XP_015031291.1:XP_016031147.1,XP_017085286.1:XP_002029842.1,XP_022213810.2:XP_002134711.2,XP_017085286.1:XP_034133423.1,XP_015031291.1:XP_001972137.1,XP_017101464.2:XP_002093342.1,XP_017956453.2:XP_016031147.1,XP_001972137.1:XP_002029842.1,XP_016934717.1:XP_022213810.2,XP_014764440.1:XP_017053436.1,XP_017005512.2:XP_033158448.1,XP_001984134.1:XP_017122117.1,XP_002134711.2:XP_017053436.1,XP_001984134.1:XP_017053436.1,XP_002027739.2:XP_017101464.2,XP_037718247.1:XP_034133423.1,XP_014764440.1:XP_017122117.1,FBpp0088491:XP_016934717.1,XP_020816697.1:XP_016934717.1,XP_002029842.1:XP_034133423.1,XP_037718247.1:XP_034655372.1,XP_015031291.1:XP_002029842.1
0763	2D50	4clique	XP_036669915.1:XP_043948187.1,XP_033233637.1:XP_026840746.1,XP_017106010.2:XP_034135829.1,XP_033153823.1:XP_034135829.1,XP_034478588.1:XP_041563415.1,XP_002091028.1:XP_017106010.2,XP_001975886.1:XP_020805412.1,XP_037715027.1:XP_033153823.1,XP_022232576.2:XP_001960516.1,XP_043644839.1:XP_034650303.1,XP_017078146.1:XP_017053877.1,XP_020805412.1:XP_017053877.1,XP_039484457.1:XP_016972276.2,XP_036669915.1:XP_023036790.1,XP_023179653.2:XP_017053877.1,XP_001960516.1:XP_020805412.1,FBpp0087000:XP_017053877.1,XP_043948187.1:XP_017053877.1,XP_041563415.1:XP_033153823.1,XP_022232576.2:XP_043644839.1,XP_017027028.1:XP_033153823.1,XP_032292037.1:XP_039484457.1,XP_033233637.1:XP_023036790.1,XP_043644839.1:FBpp0087000,XP_016972276.2:XP_017053877.1,XP_037715027.1:XP_041563415.1,XP_001975886.1:XP_002033584.1,XP_017027028.1:XP_026840746.1,XP_034135829.1:XP_017053877.1,XP_033233637.1:XP_002033584.1,XP_002091028.1:XP_020805412.1,XP_037715027.1:XP_017027028.1,XP_041563415.1:XP_016027202.1,XP_039484457.1:XP_034650303.1,XP_032292037.1:XP_020805412.1,XP_017027028.1:XP_002033584.1,XP_001960516.1:XP_034135829.1,XP_034478588.1:XP_017053877.1,XP_017078146.1:XP_017106010.2,FBpp0087000:XP_016972276.2,XP_039484457.1:XP_017078146.1,XP_043948187.1:XP_016972276.2,XP_001975886.1:XP_023179653.2,XP_034478588.1:XP_023036790.1,XP_032292037.1:XP_041563415.1,XP_002091028.1:XP_041563415.1,XP_015019174.1:XP_043644839.1,XP_043948187.1:XP_039484457.1,XP_001960516.1:XP_033233637.1,XP_022232576.2:XP_033153823.1,XP_037715027.1:XP_017078146.1,XP_001975886.1:XP_033153823.1,XP_043644839.1:XP_033153823.1,XP_033233637.1:XP_020805412.1,XP_002091028.1:XP_002033584.1,XP_037715027.1:XP_020805412.1,XP_037715027.1:XP_002091028.1,XP_043948187.1:XP_034478588.1,XP_023036790.1:XP_017959432.1,XP_002033584.1:XP_034135829.1,XP_032292037.1:XP_017078146.1,XP_037715027.1:XP_023179653.2,XP_015019174.1:XP_034135829.1,XP_033153823.1:XP_020805412.1,XP_034478588.1:XP_017959432.1,FBpp0087000:XP_016027202.1,XP_043644839.1:XP_033233637.1,XP_001960516.1:XP_041563415.1,XP_034478588.1:XP_026840746.1,XP_022232576.2:XP_037715027.1,XP_033233637.1:XP_041563415.1,XP_041563415.1:XP_017053877.1,XP_043948187.1:XP_033153823.1,FBpp0087000:XP_033153823.1,XP_002091028.1:XP_033153823.1,XP_015019174.1:XP_023179653.2,XP_015019174.1:XP_043948187.1,XP_001975886.1:XP_041563415.1,XP_039484457.1:XP_023036790.1,XP_034478588.1:XP_037715027.1,XP_015019174.1:XP_002033584.1,XP_017053877.1:XP_016027202.1,XP_020805412.1:XP_016027202.1,XP_036669915.1:XP_017027028.1,XP_022232576.2:XP_020805412.1,XP_015019174.1:XP_023036790.1,XP_001960516.1:XP_016027202.1,XP_036669915.1:XP_034135829.1,XP_032292037.1:XP_026840746.1,XP_043948187.1:XP_017106010.2,FBpp0087000:XP_017106010.2,XP_001960516.1:XP_017053877.1,XP_023036790.1:XP_033153823.1,XP_017106010.2:XP_017959432.1,XP_002033584.1:XP_023179653.2,XP_033233637.1:XP_034478588.1,XP_001960516.1:XP_002033584.1,XP_043644839.1:XP_002091028.1,FBpp0087000:XP_023036790.1,XP_023036790.1:XP_023179653.2,XP_032292037.1:XP_017106010.2,XP_043644839.1:XP_023179653.2,XP_034478588.1:XP_016972276.2,XP_043644839.1:XP_043948187.1,XP_002033584.1:XP_023036790.1,XP_022232576.2:XP_002033584.1,XP_036669915.1:XP_020805412.1,XP_036669915.1:XP_001960516.1,XP_032292037.1:XP_017959432.1,XP_033233637.1:XP_034135829.1,XP_017106010.2:XP_026840746.1,XP_001960516.1:XP_002091028.1,XP_026840746.1:XP_041563415.1,XP_001960516.1:XP_034478588.1,XP_017106010.2:XP_016027202.1,XP_039484457.1:XP_016027202.1,XP_034478588.1:XP_020805412.1,XP_036669915.1:XP_001975886.1,XP_015019174.1:XP_020805412.1,XP_036669915.1:XP_022232576.2,XP_039484457.1:XP_017106010.2,XP_026840746.1:XP_017959432.1,XP_023036790.1:XP_016027202.1,XP_002091028.1:XP_023179653.2,XP_043644839.1:XP_037715027.1,XP_002091028.1:XP_016972276.2,XP_037715027.1:XP_016027202.1,XP_002091028.1:XP_039484457.1,XP_001975886.1:XP_032292037.1,XP_017106010.2:XP_023179653.2,XP_034135829.1:XP_016972276.2,FBpp0087000:XP_039484457.1,XP_033153823.1:XP_016027202.1,XP_033233637.1:XP_017078146.1,XP_001960516.1:XP_037715027.1,XP_032292037.1:XP_017053877.1,XP_023036790.1:XP_034650303.1,XP_017106010.2:XP_041563415.1,XP_026840746.1:XP_016027202.1,XP_015019174.1:XP_017078146.1,XP_001960516.1:XP_032292037.1,XP_026840746.1:XP_017053877.1,XP_017959432.1:XP_017053877.1,XP_043948187.1:XP_016027202.1,XP_015019174.1:XP_034650303.1,XP_039484457.1:XP_020805412.1,XP_036669915.1:XP_034478588.1,XP_002033584.1:XP_034650303.1,XP_039484457.1:XP_017053877.1,XP_033153823.1:XP_023179653.2,XP_015019174.1:XP_016972276.2,XP_043948187.1:XP_034650303.1,XP_026840746.1:XP_002033584.1,FBpp0087000:XP_034650303.1,XP_033153823.1:XP_016972276.2,XP_036669915.1:XP_033153823.1,XP_017078146.1:XP_023179653.2,XP_022232576.2:XP_017106010.2,XP_017027028.1:XP_017053877.1,XP_001975886.1:XP_017106010.2,XP_017027028.1:XP_020805412.1,XP_032292037.1:XP_002033584.1,XP_017078146.1:XP_034135829.1,XP_036669915.1:XP_026840746.1,XP_001960516.1:XP_017106010.2,XP_002091028.1:XP_026840746.1,XP_034650303.1:XP_034135829.1,XP_023179653.2:XP_016972276.2,XP_041563415.1:XP_020805412.1,XP_034650303.1:XP_017053877.1,XP_002033584.1:XP_016972276.2,XP_032292037.1:XP_023036790.1,XP_015019174.1:XP_026840746.1,XP_017078146.1:XP_016027202.1,FBpp0087000:XP_017027028.1,XP_041563415.1:XP_016972276.2,FBpp0087000:XP_034135829.1,XP_034650303.1:XP_016027202.1,XP_036669915.1:XP_017106010.2,XP_032292037.1:XP_033233637.1,XP_002091028.1:XP_017027028.1,XP_023036790.1:XP_016972276.2,XP_001975886.1:XP_016027202.1,XP_034650303.1:XP_041563415.1,XP_034478588.1:XP_023179653.2,XP_043948187.1:XP_023036790.1,XP_017078146.1:XP_041563415.1,XP_037715027.1:XP_026840746.1,XP_017027028.1:XP_017106010.2,XP_001975886.1:XP_017053877.1,XP_036669915.1:XP_017053877.1,XP_022232576.2:XP_017053877.1,XP_017027028.1:XP_016027202.1,XP_001975886.1:XP_034135829.1,XP_015019174.1:XP_017959432.1,FBpp0087000:XP_020805412.1,XP_001960516.1:FBpp0087000,XP_043948187.1:XP_033233637.1,XP_034650303.1:XP_033153823.1,XP_033233637.1:FBpp0087000,XP_017959432.1:XP_016972276.2,XP_033233637.1:XP_023179653.2,XP_001975886.1:XP_043948187.1,XP_022232576.2:FBpp0087000,XP_017078146.1:XP_033153823.1,XP_023179653.2:XP_017959432.1,XP_022232576.2:XP_002091028.1,XP_001975886.1:XP_002091028.1,XP_032292037.1:XP_016027202.1,XP_036669915.1:XP_002033584.1,XP_015019174.1:XP_001975886.1,XP_022232576.2:XP_032292037.1,XP_033153823.1:XP_017053877.1,XP_043948187.1:XP_041563415.1,XP_015019174.1:XP_017053877.1,XP_023179653.2:XP_034135829.1,XP_036669915.1:XP_039484457.1,XP_001975886.1:XP_023036790.1,XP_034478588.1:XP_002091028.1,XP_037715027.1:FBpp0087000,XP_015019174.1:XP_001960516.1,XP_041563415.1:XP_034135829.1,XP_032292037.1:XP_034650303.1,XP_002091028.1:XP_034650303.1,XP_017027028.1:XP_023036790.1,XP_034135829.1:XP_016027202.1,XP_036669915.1:XP_017078146.1,XP_017078146.1:XP_016972276.2,XP_002091028.1:XP_017078146.1,XP_043644839.1:XP_041563415.1,XP_023036790.1:XP_041563415.1,XP_015019174.1:XP_002091028.1,XP_036669915.1:XP_034650303.1,XP_043948187.1:FBpp0087000,XP_022232576.2:XP_001975886.1,XP_001960516.1:XP_017078146.1,XP_015019174.1:XP_032292037.1,XP_043948187.1:XP_002091028.1,XP_002091028.1:FBpp0087000,XP_001960516.1:XP_034650303.1,XP_002033584.1:XP_041563415.1,FBpp0087000:XP_026840746.1,XP_034478588.1:XP_016027202.1,XP_017959432.1:XP_034135829.1,XP_043644839.1:XP_017078146.1,XP_043644839.1:XP_020805412.1,XP_001975886.1:XP_017078146.1,XP_033233637.1:XP_033153823.1,XP_041563415.1:XP_023179653.2,XP_043948187.1:XP_017027028.1,XP_002091028.1:XP_034135829.1,XP_034478588.1:XP_002033584.1,XP_043948187.1:XP_034135829.1,XP_015019174.1:XP_033233637.1,XP_033233637.1:XP_037715027.1,XP_002091028.1:XP_017053877.1,XP_022232576.2:XP_016027202.1,XP_020805412.1:XP_034135829.1,XP_017078146.1:XP_017027028.1,XP_015019174.1:XP_033153823.1,XP_001975886.1:XP_034478588.1,XP_002091028.1:XP_023036790.1,XP_039484457.1:XP_002033584.1,XP_017027028.1:XP_034650303.1,XP_037715027.1:XP_039484457.1,XP_043644839.1:XP_034135829.1,XP_022232576.2:XP_034135829.1,XP_023036790.1:XP_034135829.1,XP_043644839.1:XP_002033584.1,XP_023179653.2:XP_020805412.1,XP_039484457.1:XP_026840746.1,XP_043948187.1:XP_020805412.1,XP_001960516.1:XP_023179653.2,XP_001960516.1:XP_043948187.1,XP_002033584.1:XP_017053877.1,XP_017106010.2:XP_034650303.1,XP_043948187.1:XP_023179653.2,FBpp0087000:XP_023179653.2,XP_032292037.1:XP_017027028.1,XP_033233637.1:XP_002091028.1,XP_002033584.1:XP_020805412.1,XP_037715027.1:XP_017053877.1,XP_039484457.1:XP_033153823.1,XP_001975886.1:XP_026840746.1,XP_043644839.1:XP_023036790.1,XP_001975886.1:FBpp0087000,XP_022232576.2:XP_043948187.1,XP_043644839.1:XP_034478588.1,XP_022232576.2:XP_033233637.1,XP_036669915.1:XP_033233637.1,XP_001960516.1:XP_033153823.1,XP_033233637.1:XP_016972276.2,XP_001975886.1:XP_033233637.1,XP_023036790.1:XP_017053877.1,XP_017078146.1:XP_026840746.1,XP_015019174.1:XP_016027202.1,XP_017027028.1:XP_016972276.2,XP_015019174.1:XP_022232576.2,XP_023036790.1:XP_020805412.1,FBpp0087000:XP_041563415.1,XP_001960516.1:XP_023036790.1,XP_026840746.1:XP_034650303.1,FBpp0087000:XP_002033584.1,XP_022232576.2:XP_023036790.1,XP_043948187.1:XP_037715027.1,XP_023179653.2:XP_016027202.1,XP_002033584.1:XP_033153823.1,XP_002091028.1:XP_016027202.1,XP_017106010.2:XP_002033584.1,XP_017106010.2:XP_017053877.1,XP_001975886.1:XP_017027028.1,XP_034478588.1:XP_034650303.1,XP_002033584.1:XP_016027202.1,XP_043644839.1:XP_039484457.1,XP_037715027.1:XP_034135829.1,XP_032292037.1:FBpp0087000,XP_033233637.1:XP_017027028.1,XP_032292037.1:XP_002091028.1,XP_037715027.1:XP_002033584.1,FBpp0087000:XP_017078146.1,XP_017106010.2:XP_023036790.1,XP_022232576.2:XP_039484457.1,XP_015019174.1:XP_034478588.1,XP_043644839.1:XP_016027202.1,XP_017078146.1:XP_034650303.1,XP_001960516.1:XP_039484457.1,XP_043644839.1:XP_017053877.1,XP_026840746.1:XP_023179653.2,XP_037715027.1:XP_023036790.1,XP_036669915.1:XP_002091028.1,XP_043948187.1:XP_026840746.1,XP_043644839.1:XP_001960516.1,XP_034478588.1:XP_039484457.1,XP_017027028.1:XP_017959432.1,XP_039484457.1:XP_023179653.2,XP_001975886.1:XP_001960516.1,XP_022232576.2:XP_017078146.1,XP_026840746.1:XP_033153823.1,XP_022232576.2:XP_034650303.1,XP_032292037.1:XP_037715027.1,XP_001975886.1:XP_034650303.1,XP_039484457.1:XP_041563415.1,XP_017027028.1:XP_034135829.1,XP_017078146.1:XP_020805412.1,XP_001975886.1:XP_043644839.1,XP_043644839.1:XP_016972276.2,XP_023036790.1:XP_026840746.1,XP_036669915.1:XP_043644839.1,XP_032292037.1:XP_033153823.1,XP_034650303.1:XP_020805412.1,XP_015019174.1:XP_039484457.1,XP_022232576.2:XP_034478588.1,XP_037715027.1:XP_017106010.2,XP_020805412.1:XP_016972276.2,XP_001960516.1:XP_016972276.2,XP_034650303.1:XP_017959432.1,XP_001975886.1:XP_016972276.2,XP_036669915.1:XP_016972276.2,XP_022232576.2:XP_016972276.2,XP_017106010.2:XP_033153823.1,XP_022232576.2:XP_026840746.1,XP_036669915.1:XP_023179653.2,XP_039484457.1:XP_034135829.1,XP_017027028.1:XP_041563415.1,XP_015019174.1:XP_041563415.1,XP_001960516.1:XP_026840746.1,XP_037715027.1:XP_034650303.1,XP_034478588.1:XP_017106010.2,XP_033233637.1:XP_034650303.1,XP_026840746.1:XP_020805412.1,XP_017078146.1:XP_023036790.1,XP_034478588.1:XP_034135829.1,XP_043948187.1:XP_002033584.1,XP_017027028.1:XP_023179653.2,XP_036669915.1:XP_041563415.1,XP_034478588.1:XP_017027028.1,XP_017106010.2:XP_016972276.2,XP_043644839.1:XP_026840746.1,XP_033233637.1:XP_017053877.1,XP_036669915.1:XP_016027202.1,XP_016027202.1:XP_016972276.2,XP_034478588.1:FBpp0087000,XP_001960516.1:XP_017027028.1,XP_032292037.1:XP_034135829.1,XP_017078146.1:XP_002033584.1,XP_017106010.2:XP_020805412.1,XP_001975886.1:XP_037715027.1,XP_037715027.1:XP_016972276.2,XP_036669915.1:XP_037715027.1,XP_033233637.1:XP_016027202.1,XP_039484457.1:XP_017027028.1,XP_022232576.2:XP_017027028.1,XP_033233637.1:XP_017106010.2,XP_026840746.1:XP_034135829.1,XP_033233637.1:XP_039484457.1,XP_034650303.1:XP_023179653.2,XP_034478588.1:XP_033153823.1,XP_020805412.1:XP_017959432.1,XP_043644839.1:XP_017027028.1,XP_032292037.1:XP_023179653.2,XP_043644839.1:XP_017106010.2,XP_015019174.1:FBpp0087000,XP_034478588.1:XP_017078146.1,XP_032292037.1:XP_043948187.1,XP_022232576.2:XP_041563415.1,XP_034650303.1:XP_016972276.2,XP_032292037.1:XP_034478588.1,XP_043948187.1:XP_017078146.1,XP_001975886.1:XP_039484457.1,XP_022232576.2:XP_017959432.1,XP_026840746.1:XP_016972276.2,XP_036669915.1:FBpp0087000,XP_033233637.1:XP_017959432.1
0E23	2D51	4clique	XP_043642330.1:XP_002065696.1,XP_016943003.1:XP_039483408.1,XP_016943003.1:XP_016986099.1,XP_017087805.2:FBpp0086933,XP_037713971.1:XP_017125709.1,XP_022220251.2:XP_043642330.1,XP_001987155.1:XP_017125709.1,XP_033153050.1:XP_016986099.1,XP_030080949.1:XP_017008527.2,XP_017026973.1:XP_002065696.1,XP_017087805.2:XP_002090993.1,XP_016957105.1:XP_001959530.1,XP_016952967.1:XP_001959530.1,FBpp0086933:XP_034652683.1,XP_039483408.1:XP_026841411.1,XP_034652683.1:XP_039483408.1,XP_033153050.1:XP_034120126.1,XP_017077517.1:XP_016943003.1,XP_034120126.1:XP_020802301.1,XP_037713971.1:XP_030555282.1,XP_017008527.2:XP_001975851.1,FBpp0086933:XP_030555282.1,XP_022220251.2:XP_017077517.1,XP_001361634.2:XP_034120126.1,XP_016027269.1:XP_034120126.1,XP_017077517.1:XP_020802301.1,XP_030080949.1:XP_017125709.1,XP_043642330.1:XP_017053638.1,XP_001959530.1:XP_037713971.1,XP_002090993.1:XP_030555282.1,XP_017087805.2:XP_033153050.1,XP_022220251.2:XP_030555282.1,XP_016957105.1:XP_034652683.1,XP_016952967.1:XP_034652683.1,FBpp0086933:XP_017077517.1,XP_016027269.1:XP_030555282.1,XP_002017970.1:XP_017053638.1,XP_017087805.2:XP_001361634.2,XP_001361634.2:XP_017125709.1,XP_002017970.1:XP_001975851.1,XP_030555282.1:XP_034120126.1,XP_017087805.2:XP_001959530.1,XP_002033618.1:XP_026841411.1,XP_030555282.1:XP_001987155.1,XP_030080949.1:XP_030555282.1,XP_043642330.1:XP_002033618.1,XP_017026973.1:XP_017125709.1,XP_001959530.1:XP_001975851.1,XP_043642330.1:XP_017008527.2,XP_022220251.2:XP_001987155.1,XP_017087805.2:XP_037713971.1,XP_030555282.1:XP_017053638.1,XP_030080949.1:XP_016027269.1,XP_002090993.1:XP_002017970.1,XP_016957105.1:XP_017077517.1,XP_016952967.1:XP_017077517.1,XP_016957105.1:XP_001975851.1,XP_016952967.1:XP_001975851.1,XP_030555282.1:XP_039483408.1,XP_030080949.1:XP_034120126.1,XP_001361634.2:XP_017077517.1,XP_017087805.2:XP_016957105.1,XP_017087805.2:XP_016952967.1,XP_043642330.1:XP_034120126.1,XP_034120126.1:XP_002033618.1,XP_016027269.1:XP_017053638.1,XP_001361634.2:XP_017053638.1,XP_002090993.1:XP_017008527.2,XP_002090993.1:XP_016986099.1,XP_001361634.2:XP_034652683.1,XP_001987155.1:XP_001975851.1,XP_017077517.1:XP_002033618.1,XP_017053638.1:XP_020802301.1,XP_017125709.1:XP_026841411.1,XP_043642330.1:XP_017125709.1,XP_022220251.2:XP_026841411.1,XP_016943003.1:XP_026841411.1,XP_002065696.1:XP_026841411.1,XP_030080949.1:XP_016986099.1,XP_017087805.2:XP_001975851.1,XP_001959530.1:XP_002017970.1,XP_043642330.1:XP_039483408.1,XP_016943003.1:XP_017008527.2,XP_001987155.1:XP_039483408.1,XP_030080949.1:XP_026841411.1,XP_001987155.1:XP_016943003.1,XP_034120126.1:XP_001975851.1,XP_002065696.1:XP_016986099.1,XP_017087805.2:XP_020802301.1,XP_002090993.1:FBpp0086933,XP_037713971.1:XP_016943003.1,XP_001987155.1:XP_002017970.1,XP_017087805.2:XP_002065696.1,XP_016986099.1:XP_026841411.1,XP_017008527.2:XP_002017970.1,XP_017087805.2:XP_022220251.2,XP_002090993.1:XP_017026973.1,XP_034652683.1:XP_020802301.1,XP_002090993.1:XP_022220251.2,XP_030080949.1:XP_037713971.1,XP_002065696.1:XP_017077517.1,XP_002017970.1:XP_017125709.1,XP_001959530.1:XP_016027269.1,XP_034652683.1:XP_002065696.1,XP_017077517.1:XP_039483408.1,XP_002033618.1:XP_017053638.1,XP_001975851.1:XP_016986099.1,XP_017077517.1:XP_016986099.1,XP_033153050.1:XP_017053638.1,XP_001959530.1:XP_020802301.1,XP_002090993.1:XP_033153050.1,XP_022220251.2:XP_034652683.1,XP_001361634.2:XP_037713971.1,XP_030080949.1:XP_001361634.2,FBpp0086933:XP_033153050.1,XP_037713971.1:XP_033153050.1,XP_030080949.1:XP_033153050.1,XP_001987155.1:XP_033153050.1,XP_022220251.2:XP_016943003.1,XP_016027269.1:XP_002033618.1,XP_016943003.1:XP_020802301.1,XP_016027269.1:XP_001987155.1,XP_022220251.2:XP_033153050.1,XP_017026973.1:XP_037713971.1,XP_034652683.1:XP_017053638.1,XP_001959530.1:XP_034120126.1,XP_034652683.1:XP_017125709.1,XP_017087805.2:XP_002033618.1,XP_016957105.1:XP_033153050.1,XP_016952967.1:XP_033153050.1,XP_001959530.1:XP_026841411.1,XP_016957105.1:XP_043642330.1,XP_016952967.1:XP_043642330.1,XP_017026973.1:XP_002033618.1,XP_002090993.1:XP_037713971.1,XP_030080949.1:XP_022220251.2,FBpp0086933:XP_016943003.1,XP_016027269.1:XP_037713971.1,XP_002065696.1:XP_017125709.1,XP_030555282.1:XP_016986099.1,XP_016027269.1:XP_017125709.1,XP_017087805.2:XP_017008527.2,FBpp0086933:XP_001987155.1,XP_030080949.1:XP_034652683.1,XP_016957105.1:XP_017053638.1,XP_016952967.1:XP_017053638.1,XP_016957105.1:XP_017026973.1,XP_016952967.1:XP_017026973.1,XP_034652683.1:XP_002033618.1,XP_016943003.1:XP_001975851.1,XP_030080949.1:FBpp0086933,XP_001959530.1:XP_017008527.2,XP_002065696.1:XP_017053638.1,XP_034652683.1:XP_017008527.2,XP_034652683.1:XP_016943003.1,XP_002090993.1:XP_043642330.1,XP_016957105.1:FBpp0086933,XP_016952967.1:FBpp0086933,XP_017087805.2:XP_030080949.1,XP_001959530.1:XP_002033618.1,XP_017087805.2:XP_026841411.1,XP_043642330.1:XP_001959530.1,XP_030080949.1:XP_017053638.1,XP_002090993.1:XP_026841411.1,XP_037713971.1:XP_017053638.1,XP_017026973.1:XP_039483408.1,XP_017026973.1:XP_016986099.1,XP_016957105.1:XP_016943003.1,XP_016952967.1:XP_016943003.1,XP_016957105.1:XP_022220251.2,XP_016952967.1:XP_022220251.2,XP_034652683.1:XP_030555282.1,XP_037713971.1:XP_039483408.1,FBpp0086933:XP_039483408.1,XP_016027269.1:XP_002065696.1,XP_043642330.1:XP_033153050.1,XP_002065696.1:XP_020802301.1,XP_002065696.1:XP_039483408.1,XP_001987155.1:XP_017008527.2,XP_033153050.1:XP_017008527.2,XP_016027269.1:XP_020802301.1,XP_030555282.1:XP_002017970.1,XP_016943003.1:XP_002033618.1,XP_002090993.1:XP_034120126.1,XP_022220251.2:XP_039483408.1,XP_017026973.1:XP_034120126.1,XP_017026973.1:XP_020802301.1,XP_017087805.2:XP_034120126.1,XP_002017970.1:XP_002033618.1,XP_017077517.1:XP_026841411.1,XP_001361634.2:XP_030555282.1,XP_016957105.1:XP_001361634.2,XP_016952967.1:XP_001361634.2,XP_017026973.1:XP_016027269.1,FBpp0086933:XP_034120126.1,XP_022220251.2:XP_001959530.1,XP_016027269.1:XP_017077517.1,XP_001959530.1:XP_016943003.1,XP_017008527.2:XP_017053638.1,XP_002033618.1:XP_001975851.1,XP_001975851.1:XP_039483408.1,XP_017077517.1:XP_001987155.1,XP_001959530.1:XP_001987155.1,XP_039483408.1:XP_017053638.1,XP_017026973.1:XP_030555282.1,FBpp0086933:XP_001959530.1,XP_033153050.1:XP_017125709.1,XP_037713971.1:XP_017077517.1,XP_030555282.1:XP_016943003.1,XP_016957105.1:XP_017008527.2,XP_016952967.1:XP_017008527.2,XP_017026973.1:XP_001959530.1,XP_002033618.1:XP_039483408.1,XP_002065696.1:XP_016943003.1,XP_022220251.2:XP_017008527.2,XP_002033618.1:XP_016986099.1,XP_016957105.1:XP_002017970.1,XP_016952967.1:XP_002017970.1,XP_002090993.1:XP_017077517.1,XP_017077517.1:XP_034120126.1,XP_002065696.1:XP_002033618.1,XP_002065696.1:XP_001987155.1,XP_002065696.1:XP_033153050.1,XP_016027269.1:XP_033153050.1,XP_001361634.2:XP_039483408.1,XP_016957105.1:XP_026841411.1,XP_016952967.1:XP_026841411.1,FBpp0086933:XP_017125709.1,XP_001361634.2:XP_016986099.1,XP_017008527.2:XP_016986099.1,XP_022220251.2:XP_002017970.1,XP_043642330.1:XP_030555282.1,XP_002090993.1:XP_017125709.1,XP_022220251.2:XP_017125709.1,XP_034652683.1:XP_037713971.1,XP_030555282.1:XP_033153050.1,XP_037713971.1:XP_026841411.1,XP_001987155.1:XP_034120126.1,XP_034120126.1:XP_039483408.1,XP_034652683.1:XP_033153050.1,XP_016957105.1:XP_017125709.1,XP_016952967.1:XP_017125709.1,XP_001361634.2:XP_001975851.1,XP_034120126.1:XP_016986099.1,XP_017008527.2:XP_034120126.1,XP_001975851.1:XP_020802301.1,FBpp0086933:XP_002017970.1,XP_001987155.1:XP_017053638.1,XP_017087805.2:XP_043642330.1,XP_016957105.1:XP_002065696.1,XP_016952967.1:XP_002065696.1,XP_037713971.1:XP_016986099.1,XP_017026973.1:XP_001975851.1,FBpp0086933:XP_016986099.1,XP_017125709.1:XP_017053638.1,XP_030555282.1:XP_002033618.1,XP_030080949.1:XP_043642330.1,XP_039483408.1:XP_020802301.1,XP_017077517.1:XP_001975851.1,XP_001987155.1:XP_002033618.1,XP_017087805.2:XP_017026973.1,XP_043642330.1:XP_001987155.1,XP_016986099.1:XP_039483408.1,XP_016986099.1:XP_020802301.1,XP_022220251.2:XP_016027269.1,XP_016027269.1:XP_039483408.1,XP_017008527.2:XP_002033618.1,XP_022220251.2:XP_016986099.1,XP_043642330.1:XP_016943003.1,XP_034652683.1:XP_017077517.1,XP_002090993.1:XP_034652683.1,XP_016027269.1:XP_016986099.1,XP_022220251.2:XP_020802301.1,XP_001959530.1:XP_034652683.1,XP_034120126.1:XP_017053638.1,XP_002033618.1:XP_017125709.1,XP_017026973.1:XP_034652683.1,XP_017053638.1:XP_026841411.1,XP_001975851.1:XP_026841411.1,XP_030080949.1:XP_016943003.1,XP_016943003.1:XP_017125709.1,XP_017008527.2:XP_017125709.1,XP_043642330.1:XP_026841411.1,XP_043642330.1:XP_034652683.1,XP_002090993.1:XP_001361634.2,XP_001959530.1:XP_002065696.1,XP_016986099.1:XP_017053638.1,XP_017077517.1:XP_033153050.1,XP_037713971.1:XP_002017970.1,XP_033153050.1:XP_001975851.1,XP_022220251.2:XP_034120126.1,XP_002017970.1:XP_039483408.1,FBpp0086933:XP_001361634.2,XP_002065696.1:XP_030555282.1,XP_017026973.1:XP_017077517.1,XP_017087805.2:XP_017077517.1,XP_030555282.1:XP_020802301.1,XP_001959530.1:XP_017125709.1,XP_002033618.1:XP_020802301.1,XP_016027269.1:XP_016943003.1,XP_001987155.1:XP_020802301.1,XP_016027269.1:XP_017008527.2,XP_022220251.2:XP_001361634.2,XP_001959530.1:XP_017077517.1,XP_034652683.1:XP_001975851.1,XP_017008527.2:XP_020802301.1,XP_017008527.2:XP_039483408.1,XP_022220251.2:XP_002033618.1,XP_017125709.1:XP_020802301.1,XP_034120126.1:XP_017125709.1,FBpp0086933:XP_017008527.2,XP_030555282.1:XP_001975851.1,XP_030555282.1:XP_017077517.1,XP_030080949.1:XP_020802301.1,FBpp0086933:XP_002033618.1,XP_002065696.1:XP_001975851.1,XP_034652683.1:XP_001987155.1,XP_022220251.2:XP_017053638.1,XP_002090993.1:XP_016943003.1,XP_022220251.2:XP_001975851.1,XP_016943003.1:XP_017053638.1,XP_016943003.1:XP_034120126.1,XP_001959530.1:XP_016986099.1,XP_002090993.1:XP_002033618.1,XP_016957105.1:XP_037713971.1,XP_016952967.1:XP_037713971.1,XP_030080949.1:XP_017026973.1,XP_001959530.1:XP_039483408.1,XP_002090993.1:XP_001987155.1,XP_017125709.1:XP_039483408.1,FBpp0086933:XP_017053638.1,XP_043642330.1:XP_017026973.1,XP_030080949.1:XP_001975851.1,XP_017087805.2:XP_016986099.1,XP_017125709.1:XP_016986099.1,XP_017087805.2:XP_017053638.1,XP_034120126.1:XP_026841411.1,XP_043642330.1:XP_037713971.1,XP_017026973.1:XP_017053638.1,FBpp0086933:XP_043642330.1,XP_017077517.1:XP_002017970.1,XP_016957105.1:XP_002090993.1,XP_016952967.1:XP_002090993.1,XP_002090993.1:XP_017053638.1,XP_001361634.2:XP_017008527.2,XP_033153050.1:XP_002033618.1,XP_001975851.1:XP_017053638.1,XP_022220251.2:XP_002065696.1,XP_001361634.2:XP_002033618.1,FBpp0086933:XP_017026973.1,XP_022220251.2:FBpp0086933,XP_017087805.2:XP_034652683.1,XP_037713971.1:XP_017008527.2,FBpp0086933:XP_002065696.1,FBpp0086933:XP_016027269.1,XP_017087805.2:XP_016027269.1,XP_022220251.2:XP_017026973.1,XP_030080949.1:XP_002033618.1,XP_037713971.1:XP_001987155.1,XP_037713971.1:XP_002033618.1,FBpp0086933:XP_020802301.1,XP_001959530.1:XP_001361634.2,XP_034652683.1:XP_016986099.1,XP_002090993.1:XP_002065696.1,XP_002090993.1:XP_016027269.1,XP_043642330.1:XP_001975851.1,XP_034652683.1:XP_016027269.1,XP_043642330.1:XP_017077517.1,XP_002065696.1:XP_034120126.1,XP_002090993.1:XP_020802301.1,XP_030555282.1:XP_017125709.1,XP_002017970.1:XP_016986099.1,XP_017026973.1:XP_033153050.1,XP_016957105.1:XP_002033618.1,XP_016952967.1:XP_002033618.1,XP_030080949.1:XP_017077517.1,XP_017026973.1:XP_001361634.2,XP_017077517.1:XP_017125709.1,XP_034652683.1:XP_026841411.1,XP_017087805.2:XP_017125709.1,XP_001361634.2:XP_016943003.1,FBpp0086933:XP_037713971.1,XP_002065696.1:XP_017008527.2,XP_002090993.1:XP_001959530.1,XP_001361634.2:XP_002065696.1,XP_033153050.1:XP_020802301.1,XP_001959530.1:XP_017053638.1,XP_001361634.2:XP_016027269.1,XP_016943003.1:XP_033153050.1,XP_001361634.2:XP_033153050.1,XP_001361634.2:XP_001987155.1,XP_043642330.1:XP_001361634.2,XP_001361634.2:XP_020802301.1,XP_022220251.2:XP_037713971.1,XP_002090993.1:XP_030080949.1,XP_017026973.1:XP_001987155.1,XP_016957105.1:XP_039483408.1,XP_016952967.1:XP_039483408.1,XP_030080949.1:XP_002065696.1,XP_002065696.1:XP_037713971.1,XP_016957105.1:XP_016986099.1,XP_016952967.1:XP_016986099.1,XP_017026973.1:XP_016943003.1,XP_017026973.1:XP_017008527.2,XP_017087805.2:XP_016943003.1,XP_037713971.1:XP_034120126.1,XP_016027269.1:XP_002017970.1,XP_037713971.1:XP_020802301.1,FBpp0086933:XP_026841411.1,XP_017077517.1:XP_017008527.2,XP_016027269.1:XP_001975851.1,XP_017087805.2:XP_002017970.1,XP_017026973.1:XP_002017970.1,XP_001959530.1:XP_033153050.1,XP_017026973.1:XP_026841411.1,XP_002090993.1:XP_039483408.1,XP_016957105.1:XP_034120126.1,XP_016952967.1:XP_034120126.1,XP_017087805.2:XP_039483408.1,XP_016957105.1:XP_020802301.1,XP_016952967.1:XP_020802301.1,XP_033153050.1:XP_002017970.1,XP_037713971.1:XP_001975851.1,FBpp0086933:XP_001975851.1,XP_017125709.1:XP_001975851.1,XP_016957105.1:XP_016027269.1,XP_016952967.1:XP_016027269.1,XP_030080949.1:XP_039483408.1,XP_001987155.1:XP_026841411.1,XP_001361634.2:XP_002017970.1,XP_020802301.1:XP_026841411.1,XP_043642330.1:XP_020802301.1,XP_033153050.1:XP_039483408.1,XP_034652683.1:XP_034120126.1,XP_043642330.1:XP_016986099.1,XP_002090993.1:XP_001975851.1,XP_017077517.1:XP_017053638.1,XP_001987155.1:XP_016986099.1,XP_043642330.1:XP_016027269.1
0CE1	2D52	4clique	XP_001954818.2:XP_032597732.1,XP_017112210.2:XP_026850321.1,XP_034488475.1:XP_017085152.2,XP_033166704.1:XP_017060822.1,XP_033166704.1:XP_020813633.1,XP_030080823.1:XP_026831834.1,XP_016970646.2:XP_017085152.2,XP_034664145.1:XP_017968819.2,XP_034664144.1:XP_017968819.2,XP_015047272.2:XP_017112210.2,XP_003736934.2:XP_016961391.1,XP_030080823.1:XP_034664145.1,XP_030080823.1:XP_034664144.1,XP_001954818.2:XP_017085152.2,XP_016935198.2:XP_020813633.1,XP_043068063.1:XP_017036061.1,XP_034488475.1:XP_030556337.1,XP_016034052.1:FBpp0083172,XP_016034052.1:XP_026850321.1,XP_034132551.1:XP_016970646.2,XP_030080823.1:XP_016970646.2,XP_017060822.1:XP_002054593.2,XP_043652994.1:XP_039493231.1,FBpp0083172:XP_017060822.1,XP_034132551.1:XP_032597732.1,XP_043068063.1:XP_017112210.2,XP_016034052.1:XP_034664145.1,XP_016034052.1:XP_034664144.1,XP_003736934.2:XP_046865676.1,XP_020813633.1:XP_026850321.1,XP_033166704.1:XP_017085152.2,XP_020813633.1:XP_032597732.1,XP_016970646.2:XP_037730134.1,XP_001954818.2:XP_026831834.1,XP_016961391.1:XP_016997612.2,XP_016961391.1:XP_017968819.2,FBpp0083172:XP_039493231.1,XP_026850321.1:XP_002043314.2,XP_026850321.1:XP_026831834.1,XP_037730134.1:XP_026850321.1,XP_030556337.1:XP_002043314.2,XP_017036061.1:XP_037730134.1,XP_015047272.2:XP_016970646.2,XP_034664145.1:XP_002043314.2,XP_034664144.1:XP_002043314.2,XP_016961391.1:XP_017036061.1,XP_030556337.1:XP_002054593.2,XP_034664145.1:XP_039493231.1,XP_034664144.1:XP_039493231.1,XP_016961391.1:XP_026831834.1,XP_017968819.2:XP_032597732.1,XP_034132551.1:XP_016034052.1,XP_030556337.1:XP_032583909.1,XP_016935198.2:XP_026831834.1,XP_003736934.2:XP_039493231.1,XP_017036059.1:XP_017060822.1,XP_030080823.1:XP_043652994.1,XP_016935198.2:XP_034664145.1,XP_016935198.2:XP_034664144.1,XP_016961391.1:XP_034132551.1,XP_003736934.2:XP_017085152.2,XP_017036060.1:XP_030080823.1,XP_030080823.1:XP_020813633.1,XP_016034052.1:XP_032597732.1,XP_016961391.1:XP_016970646.2,XP_003736934.2:XP_016970646.2,XP_016935198.2:XP_016970646.2,XP_043068063.1:FBpp0083172,XP_016034052.1:XP_017036061.1,XP_015047272.2:XP_034132551.1,XP_034488475.1:XP_037730134.1,XP_041450910.1:XP_016970646.2,XP_017112210.2:XP_017085152.2,XP_034664145.1:XP_017060822.1,XP_034664144.1:XP_017060822.1,XP_016997612.2:XP_016970646.2,XP_017085152.2:XP_002043314.2,FBpp0083172:XP_017085152.2,XP_017112210.2:XP_043652994.1,XP_043068063.1:XP_034664145.1,XP_043068063.1:XP_034664144.1,XP_003736934.2:XP_037730134.1,FBpp0083172:XP_017968819.2,XP_016034052.1:XP_017968819.2,XP_034132551.1:XP_043652994.1,XP_032583909.1:XP_002043314.2,XP_034664145.1:XP_032597732.1,XP_034664144.1:XP_032597732.1,XP_003736934.2:XP_034488475.1,XP_001954818.2:XP_017060822.1,XP_033166704.1:XP_002043314.2,XP_033166704.1:XP_039493231.1,XP_016034052.1:XP_033166704.1,XP_046865676.1:XP_026850321.1,XP_030080823.1:XP_017085152.2,XP_002054593.2:XP_032583909.1,XP_020813633.1:XP_017060822.1,FBpp0083172:XP_026831834.1,FBpp0083172:XP_002043314.2,XP_034664145.1:XP_026831834.1,XP_034664144.1:XP_026831834.1,XP_020813633.1:XP_043652994.1,XP_017060822.1:XP_043652994.1,XP_001954818.2:XP_039493231.1,XP_041450910.1:XP_016034052.1,XP_016935198.2:XP_043652994.1,XP_037730134.1:XP_017968819.2,XP_016970646.2:XP_039493231.1,XP_030080823.1:XP_037730134.1,XP_016997612.2:XP_037730134.1,XP_016935198.2:XP_017060822.1,XP_033166704.1:XP_017036061.1,XP_034488475.1:XP_033166704.1,XP_043652994.1:XP_002043314.2,XP_016997612.2:XP_032597732.1,XP_017036061.1:XP_043652994.1,XP_016961391.1:XP_016034052.1,XP_017060822.1:XP_039493231.1,XP_017085152.2:XP_026831834.1,XP_017036059.1:XP_001954818.2,XP_001954818.2:XP_033166704.1,XP_017036061.1:XP_017085152.2,XP_016935198.2:XP_032597732.1,XP_016997612.2:XP_017085152.2,XP_015047272.2:XP_043652994.1,XP_016961391.1:XP_033166704.1,XP_034488475.1:XP_016970646.2,XP_043068063.1:XP_032597732.1,XP_017036061.1:XP_032597732.1,XP_016935198.2:XP_017085152.2,XP_016935198.2:XP_017112210.2,XP_030080823.1:XP_002054593.2,XP_037730134.1:XP_002043314.2,XP_001954818.2:XP_017968819.2,FBpp0083172:XP_026850321.1,XP_016961391.1:XP_002054593.2,XP_020813633.1:XP_017085152.2,XP_016034052.1:XP_043652994.1,XP_017112210.2:XP_017036061.1,XP_034132551.1:XP_017036059.1,FBpp0083172:XP_034664145.1,FBpp0083172:XP_034664144.1,XP_017112210.2:XP_032597732.1,XP_016935198.2:XP_037730134.1,XP_043652994.1:XP_017968819.2,XP_016997612.2:XP_017060822.1,XP_030080823.1:XP_017060822.1,XP_001954818.2:XP_017112210.2,XP_016997612.2:XP_026850321.1,FBpp0083172:XP_032597732.1,XP_032597732.1:XP_002043314.2,XP_017060822.1:XP_017968819.2,XP_017036060.1:XP_017968819.2,XP_016034052.1:XP_039493231.1,XP_043068063.1:XP_037730134.1,XP_043068063.1:XP_026831834.1,XP_043068063.1:XP_002043314.2,XP_026850321.1:XP_017085152.2,XP_030080823.1:XP_032597732.1,XP_016961391.1:XP_034488475.1,XP_020813633.1:XP_039493231.1,XP_017060822.1:XP_026831834.1,XP_037730134.1:XP_017060822.1,XP_016034052.1:XP_032583909.1,XP_015047272.2:XP_026831834.1,XP_039493231.1:XP_017968819.2,XP_017036061.1:XP_016970646.2,XP_003736934.2:XP_030556337.1,XP_041450910.1:XP_026831834.1,XP_034132551.1:XP_017060822.1,XP_030080823.1:XP_017112210.2,XP_034132551.1:XP_017036060.1,XP_016935198.2:XP_002054593.2,XP_033166704.1:FBpp0083172,XP_003736934.2:XP_017036060.1,XP_037730134.1:XP_026831834.1,XP_030080823.1:XP_032583909.1,XP_016034052.1:XP_043068063.1,XP_017036061.1:XP_039493231.1,XP_001954818.2:XP_016970646.2,XP_016961391.1:XP_034664145.1,XP_016961391.1:XP_034664144.1,XP_003736934.2:XP_030080823.1,XP_039493231.1:XP_026831834.1,XP_017036061.1:XP_026850321.1,XP_043068063.1:XP_017060822.1,XP_016961391.1:XP_026850321.1,XP_016961391.1:XP_002043314.2,XP_034132551.1:XP_039493231.1,XP_015047272.2:XP_016034052.1,XP_017968819.2:XP_026831834.1,XP_003736934.2:XP_002043314.2,XP_003736934.2:FBpp0083172,XP_016997612.2:XP_026831834.1,XP_003736934.2:XP_017112210.2,XP_033166704.1:XP_043068063.1,XP_034132551.1:XP_001954818.2,XP_016034052.1:XP_030556337.1,XP_034488475.1:FBpp0083172,XP_016961391.1:XP_020813633.1,XP_015047272.2:XP_003736934.2,XP_016034052.1:XP_017112210.2,XP_017036059.1:XP_017968819.2,XP_017085152.2:XP_039493231.1,XP_001954818.2:XP_016997612.2,XP_001954818.2:XP_043068063.1,XP_003736934.2:XP_043068063.1,XP_034132551.1:XP_026831834.1,XP_016961391.1:XP_032583909.1,XP_016970646.2:XP_034664145.1,XP_016970646.2:XP_034664144.1,XP_041450910.1:XP_017060822.1,XP_017968819.2:XP_017085152.2,XP_041450910.1:XP_017036060.1,XP_016961391.1:XP_016935198.2,XP_003736934.2:XP_016935198.2,XP_033166704.1:XP_016997612.2,XP_015047272.2:XP_001954818.2,XP_026850321.1:XP_039493231.1,XP_039493231.1:XP_002043314.2,XP_016034052.1:XP_017060822.1,XP_016961391.1:XP_039493231.1,XP_003736934.2:XP_016997612.2,XP_034132551.1:XP_016997612.2,XP_017112210.2:XP_026831834.1,XP_016970646.2:XP_002043314.2,XP_016034052.1:XP_016970646.2,XP_030080823.1:XP_026850321.1,XP_016970646.2:FBpp0083172,XP_016997612.2:XP_020813633.1,XP_043068063.1:XP_017968819.2,XP_001954818.2:XP_002043314.2,XP_016997612.2:XP_043652994.1,XP_017112210.2:XP_016970646.2,XP_016961391.1:XP_017060822.1,XP_034488475.1:XP_026831834.1,XP_033166704.1:XP_016970646.2,FBpp0083172:XP_020813633.1,XP_020813633.1:XP_026831834.1,XP_020813633.1:XP_002043314.2,XP_015047272.2:XP_017036061.1,XP_041450910.1:XP_017036061.1,XP_016935198.2:XP_039493231.1,XP_001954818.2:XP_037730134.1,XP_043068063.1:XP_016970646.2,XP_016961391.1:XP_030080823.1,XP_003736934.2:XP_034664145.1,XP_003736934.2:XP_034664144.1,XP_034488475.1:XP_032597732.1,XP_037730134.1:XP_032597732.1,XP_016034052.1:XP_016997612.2,XP_034488475.1:XP_043068063.1,XP_026831834.1:XP_002043314.2,XP_017036061.1:XP_002043314.2,XP_030556337.1:XP_026850321.1,XP_043652994.1:XP_017085152.2,XP_034488475.1:XP_017060822.1,XP_037730134.1:XP_034664145.1,XP_037730134.1:XP_034664144.1,XP_016970646.2:XP_032597732.1,XP_016961391.1:XP_037730134.1,XP_016935198.2:XP_026850321.1,XP_017036059.1:XP_034664145.1,XP_017036059.1:XP_034664144.1,XP_015047272.2:FBpp0083172,XP_003736934.2:XP_016034052.1,XP_016935198.2:XP_017036061.1,XP_017085152.2:XP_032597732.1,XP_016935198.2:XP_030556337.1,XP_034488475.1:XP_016935198.2,XP_033166704.1:XP_026850321.1,XP_015047272.2:XP_016961391.1,XP_033166704.1:XP_043652994.1,XP_039493231.1:XP_032597732.1,XP_003736934.2:XP_017968819.2,XP_017036060.1:XP_020813633.1,XP_034488475.1:XP_039493231.1,XP_017112210.2:XP_020813633.1,XP_026850321.1:XP_043652994.1,XP_030080823.1:XP_017968819.2,XP_032583909.1:XP_017968819.2,XP_034488475.1:XP_002043314.2,XP_016935198.2:XP_001954818.2,XP_016034052.1:XP_002043314.2,XP_043068063.1:XP_026850321.1,XP_016034052.1:XP_037730134.1,XP_041450910.1:XP_046865676.1,XP_016961391.1:XP_043068063.1,XP_016997612.2:XP_017968819.2,XP_034488475.1:XP_002054593.2,XP_017060822.1:XP_026850321.1,XP_017060822.1:XP_002043314.2,XP_030080823.1:XP_039493231.1,XP_034132551.1:XP_017036061.1,XP_033166704.1:XP_017112210.2,XP_017112210.2:XP_016997612.2,XP_015047272.2:XP_026850321.1,XP_030080823.1:XP_002043314.2,XP_001954818.2:XP_020813633.1,XP_017112210.2:XP_017968819.2,XP_003736934.2:XP_020813633.1,XP_041450910.1:XP_034132551.1,XP_034488475.1:XP_016034052.1,XP_016935198.2:XP_030080823.1,XP_003736934.2:XP_034132551.1,XP_017036060.1:XP_034664145.1,XP_017036060.1:XP_034664144.1,XP_037730134.1:XP_039493231.1,XP_017112210.2:XP_039493231.1,XP_034132551.1:XP_034664144.1,XP_034132551.1:XP_034664145.1,XP_033166704.1:XP_032583909.1,XP_033166704.1:XP_030080823.1,XP_030556337.1:XP_034664145.1,XP_030556337.1:XP_034664144.1,XP_043068063.1:XP_017085152.2,XP_016034052.1:XP_001954818.2,XP_030080823.1:XP_030556337.1,XP_016961391.1:XP_032597732.1,XP_034488475.1:XP_017968819.2,XP_034132551.1:XP_002043314.2,XP_033166704.1:XP_037730134.1,XP_033166704.1:XP_026831834.1,XP_043068063.1:XP_016997612.2,XP_030556337.1:XP_016997612.2,XP_016997612.2:XP_017036061.1,XP_015047272.2:XP_017085152.2,XP_016935198.2:XP_017968819.2,XP_017112210.2:XP_017060822.1,XP_034664145.1:XP_017085152.2,XP_034664144.1:XP_017085152.2,XP_001954818.2:XP_030080823.1,XP_016961391.1:XP_017085152.2,XP_003736934.2:XP_001954818.2,XP_016034052.1:XP_026831834.1,XP_034664145.1:XP_043652994.1,XP_034664144.1:XP_043652994.1,XP_034488475.1:XP_017112210.2,XP_015047272.2:XP_016997612.2,XP_037730134.1:XP_020813633.1,XP_030556337.1:XP_017085152.2,XP_015047272.2:XP_043068063.1,XP_003736934.2:XP_043652994.1,XP_017968819.2:XP_002043314.2,XP_034488475.1:XP_001954818.2,XP_016970646.2:XP_026831834.1,XP_016935198.2:XP_002043314.2,XP_034132551.1:XP_026850321.1,XP_016935198.2:XP_016034052.1,XP_016935198.2:FBpp0083172,XP_041450910.1:XP_020813633.1,XP_003736934.2:XP_017060822.1,XP_034132551.1:XP_034664145.1,XP_034132551.1:XP_034664144.1,XP_016970646.2:XP_020813633.1,XP_026850321.1:XP_032597732.1,XP_016997612.2:FBpp0083172,XP_034132551.1:XP_030080823.1,XP_043068063.1:XP_043652994.1,XP_041450910.1:XP_016935198.2,XP_041450910.1:XP_003736934.2,XP_034488475.1:XP_020813633.1,XP_016961391.1:FBpp0083172,XP_016935198.2:XP_033166704.1,XP_041450910.1:XP_034664144.1,XP_041450910.1:XP_034664145.1,XP_016034052.1:XP_020813633.1,XP_041450910.1:XP_033166704.1,XP_030080823.1:XP_016997612.2,XP_017112210.2:XP_037730134.1,XP_017112210.2:XP_002043314.2,XP_016997612.2:XP_034664145.1,XP_016997612.2:XP_034664144.1,XP_002054593.2:XP_032597732.1,XP_015047272.2:XP_002043314.2,XP_041450910.1:XP_002043314.2,XP_016935198.2:XP_043068063.1,XP_034488475.1:XP_017036061.1,XP_033166704.1:XP_032597732.1,XP_034488475.1:XP_026850321.1,FBpp0083172:XP_043652994.1,XP_016970646.2:XP_026850321.1,XP_016034052.1:XP_030080823.1,XP_030080823.1:FBpp0083172,XP_016970646.2:XP_043652994.1,XP_003736934.2:XP_026831834.1,XP_041450910.1:XP_026850321.1,XP_015047272.2:XP_037730134.1,XP_015047272.2:XP_017060822.1,XP_034132551.1:XP_020813633.1,XP_016970646.2:XP_017060822.1,XP_032597732.1:XP_026831834.1,XP_017036061.1:XP_026831834.1,XP_037730134.1:FBpp0083172,XP_034664145.1:XP_026850321.1,XP_034664144.1:XP_026850321.1,XP_003736934.2:XP_033166704.1,XP_016935198.2:XP_016997612.2,XP_017036060.1:FBpp0083172,XP_016034052.1:XP_017085152.2,XP_034132551.1:XP_033166704.1,XP_017036061.1:XP_034664145.1,XP_017036061.1:XP_034664144.1,XP_001954818.2:FBpp0083172,XP_026850321.1:XP_017968819.2,XP_015047272.2:XP_039493231.1,XP_043068063.1:XP_030080823.1,XP_016961391.1:XP_001954818.2,XP_034132551.1:XP_017112210.2,XP_034488475.1:XP_016997612.2,XP_020813633.1:XP_017968819.2,XP_043652994.1:XP_026831834.1,XP_037730134.1:XP_043652994.1,XP_043068063.1:XP_039493231.1,XP_034664145.1:XP_020813633.1,XP_034664144.1:XP_020813633.1,XP_033166704.1:XP_017968819.2,XP_037730134.1:XP_017085152.2,XP_003736934.2:XP_032597732.1,XP_016961391.1:XP_043652994.1,XP_015047272.2:XP_033166704.1,XP_034488475.1:XP_034664145.1,XP_034488475.1:XP_034664144.1,XP_003736934.2:XP_026850321.1,XP_017060822.1:XP_032597732.1,XP_001954818.2:XP_026850321.1,XP_001954818.2:XP_043652994.1,XP_034132551.1:XP_037730134.1,XP_015047272.2:XP_020813633.1,XP_016997612.2:XP_002043314.2,XP_001954818.2:XP_034664145.1,XP_001954818.2:XP_034664144.1,XP_043652994.1:XP_032597732.1,XP_016997612.2:XP_039493231.1,XP_016961391.1:XP_017112210.2,XP_016970646.2:XP_017968819.2,XP_017112210.2:XP_034664145.1,XP_017112210.2:XP_034664144.1,XP_034488475.1:XP_043652994.1,XP_017060822.1:XP_017085152.2,XP_034664144.1:XP_033166704.1,XP_034664145.1:XP_033166704.1,XP_043068063.1:XP_020813633.1,XP_017112210.2:FBpp0083172
2FA4	2D53	4clique	XP_034662008.1:XP_002103249.1,XP_017083894.1:XP_034131942.1,XP_017083894.1:XP_002017044.1,XP_034662008.1:XP_001359269.3,XP_022221433.2:XP_017031727.1,XP_043654419.1:XP_001954995.1,XP_016969457.2:XP_017103736.2,XP_016996714.2:XP_001954995.1,XP_001980122.1:XP_016936235.1,XP_016952854.1:XP_034662008.1,XP_001980122.1:XP_002017044.1,XP_017031727.1:XP_033163498.1,XP_017055823.1:XP_039491576.1,XP_002070078.1:XP_034488090.1,XP_023176202.1:XP_002103249.1,XP_037732100.1:XP_034131942.1,XP_037732100.1:XP_020818467.1,XP_016952854.1:XP_001954995.1,XP_017055823.1:XP_017103736.2,XP_037732100.1:XP_002053226.1,XP_016969457.2:XP_001359269.3,XP_037732100.1:XP_002103249.1,XP_002097673.1:XP_001954995.1,XP_023176202.1:XP_016996714.2,XP_002070078.1:XP_017103736.2,XP_001359269.3:XP_001954995.1,XP_016952854.1:XP_043654419.1,XP_002070078.1:XP_039491576.1,XP_002070078.1:XP_022221433.2,XP_037732100.1:XP_002030996.1,XP_023176202.1:XP_001954995.1,XP_017083894.1:XP_001980122.1,XP_002070078.1:XP_017031727.1,XP_001980122.1:XP_020818467.1,XP_037732100.1:XP_017031727.1,XP_017055823.1:XP_022221433.2,XP_016996714.2:XP_002053226.1,XP_002070078.1:XP_002017044.1,XP_017119150.1:XP_002030996.1,XP_016952854.1:FBpp0082696,XP_017055823.1:XP_001980122.1,XP_001359269.3:XP_020818467.1,XP_002070078.1:XP_002103249.1,XP_034662008.1:XP_017083894.1,XP_039491576.1:XP_016936235.1,XP_002097673.1:XP_034662008.1,XP_001980122.1:XP_030572120.1,XP_016969457.2:XP_002030996.1,XP_017103736.2:XP_002017044.1,XP_016969457.2:XP_022221433.2,XP_017119150.1:XP_002053226.1,XP_017055823.1:XP_002017044.1,FBpp0082696:XP_016996714.2,XP_002070078.1:FBpp0082696,XP_016936235.1:XP_017103736.2,XP_002097673.1:XP_034131942.1,XP_023176202.1:XP_022221433.2,FBpp0082696:XP_043654419.1,XP_017083894.1:XP_017119150.1,XP_016952854.1:XP_002017044.1,XP_001980122.1:XP_016969457.2,XP_034662008.1:XP_017031727.1,XP_002097673.1:XP_017119150.1,FBpp0082696:XP_039491576.1,XP_016969457.2:XP_002053226.1,XP_016936235.1:XP_034488090.1,XP_017055823.1:XP_002030996.1,XP_023176202.1:XP_016936235.1,XP_020818467.1:XP_030572120.1,XP_002070078.1:XP_023176202.1,XP_022221433.2:XP_001954995.1,XP_017083894.1:XP_017031727.1,XP_002030996.1:XP_020818467.1,XP_043654419.1:XP_017031727.1,XP_017119150.1:XP_033163498.1,XP_001954995.1:XP_030572120.1,XP_002103249.1:XP_001954995.1,XP_017055823.1:XP_002053226.1,FBpp0082696:XP_002103249.1,XP_039491576.1:XP_043654419.1,XP_001980122.1:XP_002053226.1,XP_037732100.1:XP_033163498.1,FBpp0082696:XP_022221433.2,XP_002053226.1:XP_020818467.1,XP_034131942.1:XP_016996714.2,XP_017083894.1:XP_002103249.1,XP_016936235.1:XP_020818467.1,XP_002070078.1:XP_034662008.1,XP_017103736.2:XP_001954995.1,XP_017083894.1:XP_020818467.1,XP_002070078.1:XP_043654419.1,XP_016996714.2:XP_043654419.1,XP_023176202.1:XP_034488090.1,XP_002097673.1:XP_017031727.1,XP_039491576.1:XP_001954995.1,XP_016969457.2:XP_030572120.1,XP_034662008.1:XP_039491576.1,XP_002070078.1:XP_017119150.1,XP_002097673.1:XP_002017044.1,XP_034662008.1:XP_017103736.2,XP_002030996.1:XP_033163498.1,XP_002030996.1:XP_016936235.1,XP_001980122.1:XP_033163498.1,XP_002070078.1:XP_001954995.1,XP_016952854.1:XP_034488090.1,XP_016936235.1:XP_017031727.1,XP_034662008.1:XP_034488090.1,XP_023176202.1:XP_017083894.1,XP_001980122.1:XP_001954995.1,XP_023176202.1:XP_001359269.3,XP_023176202.1:XP_034662008.1,XP_017083894.1:XP_016969457.2,XP_034662008.1:XP_030572120.1,XP_017119150.1:XP_017031727.1,XP_017083894.1:XP_033163498.1,XP_002030996.1:XP_002053226.1,XP_037732100.1:XP_039491576.1,FBpp0082696:XP_016969457.2,XP_039491576.1:XP_002053226.1,XP_001980122.1:XP_043654419.1,XP_037732100.1:XP_017103736.2,XP_016952854.1:XP_017083894.1,XP_023176202.1:FBpp0082696,XP_017119150.1:XP_030572120.1,XP_016952854.1:XP_020818467.1,XP_002097673.1:XP_043654419.1,XP_034662008.1:XP_001954995.1,FBpp0082696:XP_001359269.3,XP_017055823.1:XP_017083894.1,XP_001359269.3:XP_043654419.1,XP_002097673.1:FBpp0082696,XP_002070078.1:XP_034131942.1,XP_039491576.1:XP_002030996.1,XP_037732100.1:XP_034488090.1,XP_034662008.1:XP_016996714.2,XP_016996714.2:XP_001359269.3,XP_030572120.1:XP_033163498.1,XP_002103249.1:XP_002053226.1,XP_034662008.1:XP_043654419.1,XP_017055823.1:XP_017031727.1,XP_017083894.1:XP_001954995.1,XP_023176202.1:XP_001980122.1,XP_017055823.1:XP_016936235.1,XP_039491576.1:XP_033163498.1,XP_037732100.1:XP_017119150.1,XP_017103736.2:XP_033163498.1,XP_002053226.1:XP_001954995.1,XP_016952854.1:XP_016936235.1,XP_022221433.2:XP_002103249.1,XP_002103249.1:XP_002030996.1,XP_002030996.1:XP_030572120.1,XP_002097673.1:XP_001359269.3,XP_001980122.1:XP_034488090.1,XP_022221433.2:XP_001359269.3,XP_034662008.1:XP_037732100.1,XP_016969457.2:XP_002017044.1,XP_002070078.1:XP_016969457.2,XP_034131942.1:XP_033163498.1,XP_016969457.2:XP_016936235.1,FBpp0082696:XP_002030996.1,XP_022221433.2:XP_017103736.2,XP_002070078.1:XP_033163498.1,XP_043654419.1:XP_030572120.1,XP_017103736.2:XP_017031727.1,XP_002103249.1:XP_033163498.1,XP_016936235.1:XP_030572120.1,XP_001980122.1:XP_017119150.1,XP_039491576.1:XP_017031727.1,XP_002017044.1:XP_030572120.1,XP_022221433.2:XP_020818467.1,XP_002070078.1:XP_017055823.1,XP_016996714.2:XP_017031727.1,XP_001980122.1:XP_037732100.1,XP_017083894.1:XP_002030996.1,XP_017103736.2:XP_043654419.1,XP_002017044.1:XP_020818467.1,XP_023176202.1:XP_030572120.1,XP_002103249.1:XP_001359269.3,XP_002103249.1:XP_043654419.1,XP_016996714.2:XP_016936235.1,XP_034131942.1:XP_043654419.1,XP_017083894.1:XP_002053226.1,XP_002070078.1:XP_001359269.3,XP_016952854.1:XP_017055823.1,XP_034131942.1:XP_001359269.3,XP_023176202.1:XP_016969457.2,XP_017119150.1:XP_001954995.1,FBpp0082696:XP_017031727.1,XP_034131942.1:XP_002103249.1,XP_034488090.1:XP_030572120.1,XP_037732100.1:FBpp0082696,XP_022221433.2:XP_033163498.1,XP_034662008.1:XP_017055823.1,XP_002097673.1:XP_016936235.1,XP_002097673.1:XP_033163498.1,XP_002030996.1:XP_002017044.1,XP_017055823.1:XP_034131942.1,FBpp0082696:XP_020818467.1,XP_016996714.2:XP_017119150.1,XP_001359269.3:XP_017103736.2,XP_039491576.1:XP_030572120.1,XP_002017044.1:XP_017031727.1,XP_017055823.1:XP_030572120.1,XP_016952854.1:XP_034131942.1,XP_002103249.1:XP_017103736.2,XP_039491576.1:XP_001359269.3,XP_016952854.1:XP_016969457.2,XP_017103736.2:XP_030572120.1,XP_037732100.1:XP_016936235.1,XP_017119150.1:XP_022221433.2,XP_002053226.1:XP_034488090.1,XP_016969457.2:XP_016996714.2,XP_001359269.3:XP_030572120.1,XP_037732100.1:XP_002017044.1,XP_034662008.1:XP_016969457.2,XP_002097673.1:XP_002030996.1,XP_016996714.2:XP_033163498.1,XP_002070078.1:XP_030572120.1,XP_043654419.1:XP_033163498.1,XP_023176202.1:XP_034131942.1,XP_002070078.1:XP_002030996.1,XP_037732100.1:XP_022221433.2,FBpp0082696:XP_033163498.1,XP_002053226.1:XP_017103736.2,XP_017119150.1:XP_016936235.1,XP_034131942.1:XP_017119150.1,XP_017119150.1:XP_002017044.1,XP_017055823.1:XP_016996714.2,XP_017119150.1:XP_002103249.1,XP_002097673.1:XP_020818467.1,XP_002097673.1:XP_017083894.1,XP_016952854.1:XP_016996714.2,XP_002070078.1:XP_002053226.1,XP_017055823.1:FBpp0082696,XP_017083894.1:XP_001359269.3,XP_016952854.1:XP_001980122.1,XP_002030996.1:XP_017103736.2,XP_034662008.1:XP_016936235.1,XP_002097673.1:XP_017055823.1,XP_034131942.1:XP_002053226.1,XP_016996714.2:XP_020818467.1,XP_002070078.1:XP_020818467.1,XP_017083894.1:XP_043654419.1,XP_034662008.1:XP_020818467.1,XP_034662008.1:XP_002017044.1,XP_002070078.1:XP_017083894.1,XP_023176202.1:XP_033163498.1,XP_043654419.1:XP_020818467.1,XP_002097673.1:XP_016952854.1,XP_002053226.1:XP_043654419.1,XP_034131942.1:XP_002030996.1,XP_030572120.1:XP_017031727.1,XP_002103249.1:XP_017031727.1,XP_002097673.1:XP_016969457.2,XP_001980122.1:XP_001359269.3,XP_034662008.1:XP_002030996.1,XP_002097673.1:XP_030572120.1,XP_001359269.3:XP_002030996.1,XP_002097673.1:XP_002103249.1,XP_016969457.2:XP_017031727.1,XP_002097673.1:XP_023176202.1,XP_001980122.1:XP_034131942.1,XP_039491576.1:XP_022221433.2,XP_016952854.1:XP_017119150.1,XP_016996714.2:XP_030572120.1,XP_037732100.1:XP_001359269.3,FBpp0082696:XP_001954995.1,FBpp0082696:XP_016936235.1,XP_016996714.2:XP_002030996.1,XP_002097673.1:XP_037732100.1,FBpp0082696:XP_002017044.1,XP_039491576.1:XP_016996714.2,XP_002017044.1:XP_001954995.1,XP_034131942.1:XP_001954995.1,XP_017119150.1:XP_001359269.3,XP_016936235.1:XP_001954995.1,XP_034131942.1:XP_020818467.1,XP_016996714.2:XP_002017044.1,XP_039491576.1:XP_017103736.2,XP_034662008.1:XP_034131942.1,XP_016936235.1:XP_002017044.1,XP_001980122.1:XP_017031727.1,XP_001980122.1:XP_022221433.2,XP_002017044.1:XP_043654419.1,XP_002097673.1:XP_001980122.1,XP_016996714.2:XP_002103249.1,XP_016936235.1:XP_043654419.1,XP_016952854.1:XP_023176202.1,XP_022221433.2:XP_016936235.1,XP_016952854.1:XP_002103249.1,XP_022221433.2:XP_002017044.1,XP_023176202.1:XP_017055823.1,XP_039491576.1:XP_002103249.1,XP_017055823.1:XP_002103249.1,XP_023176202.1:XP_017103736.2,XP_016969457.2:XP_020818467.1,XP_034131942.1:XP_016969457.2,XP_023176202.1:XP_043654419.1,XP_020818467.1:XP_033163498.1,XP_022221433.2:XP_002030996.1,XP_002030996.1:XP_017031727.1,XP_016969457.2:XP_043654419.1,XP_016952854.1:XP_039491576.1,XP_016969457.2:XP_002103249.1,XP_017055823.1:XP_001954995.1,XP_017083894.1:XP_037732100.1,XP_001980122.1:XP_002030996.1,XP_016952854.1:XP_017103736.2,XP_002097673.1:XP_016996714.2,XP_017055823.1:XP_020818467.1,XP_022221433.2:XP_002053226.1,XP_002053226.1:XP_017031727.1,XP_017055823.1:XP_043654419.1,XP_001954995.1:XP_033163498.1,XP_039491576.1:XP_017119150.1,XP_017119150.1:XP_017103736.2,XP_016969457.2:XP_033163498.1,XP_016952854.1:XP_017031727.1,XP_002053226.1:XP_016936235.1,XP_016952854.1:XP_022221433.2,XP_017083894.1:XP_016996714.2,XP_002103249.1:XP_016936235.1,XP_037732100.1:XP_030572120.1,XP_002103249.1:XP_002017044.1,XP_001359269.3:XP_017031727.1,XP_034131942.1:XP_017031727.1,XP_037732100.1:XP_001954995.1,XP_023176202.1:XP_002030996.1,XP_034662008.1:XP_033163498.1,FBpp0082696:XP_017119150.1,XP_002097673.1:XP_017103736.2,XP_017083894.1:XP_030572120.1,XP_002070078.1:XP_037732100.1,XP_037732100.1:XP_016996714.2,XP_002053226.1:XP_033163498.1,XP_001980122.1:XP_039491576.1,XP_037732100.1:XP_043654419.1,XP_023176202.1:XP_002053226.1,XP_001980122.1:XP_017103736.2,XP_016952854.1:XP_002030996.1,XP_016996714.2:XP_017103736.2,XP_017103736.2:XP_020818467.1,XP_034662008.1:XP_017119150.1,FBpp0082696:XP_034131942.1,XP_002097673.1:XP_002070078.1,XP_039491576.1:XP_020818467.1,XP_023176202.1:XP_017119150.1,XP_020818467.1:XP_017031727.1,XP_017083894.1:XP_039491576.1,XP_017083894.1:XP_022221433.2,XP_002070078.1:XP_001980122.1,XP_016952854.1:XP_002053226.1,XP_002070078.1:XP_016996714.2,XP_023176202.1:XP_037732100.1,XP_002030996.1:XP_001954995.1,XP_002103249.1:XP_020818467.1,XP_017083894.1:XP_016936235.1,XP_034131942.1:XP_017103736.2,XP_016952854.1:XP_030572120.1,XP_017055823.1:XP_016969457.2,FBpp0082696:XP_002053226.1,XP_016969457.2:XP_039491576.1,XP_016952854.1:XP_001359269.3,XP_034131942.1:XP_039491576.1,XP_023176202.1:XP_039491576.1,XP_017083894.1:FBpp0082696,XP_017055823.1:XP_001359269.3,XP_017119150.1:XP_043654419.1,XP_002103249.1:XP_030572120.1,XP_016936235.1:XP_033163498.1,XP_002017044.1:XP_033163498.1,XP_002053226.1:XP_030572120.1,XP_034131942.1:XP_030572120.1,XP_034662008.1:FBpp0082696,XP_016969457.2:XP_001954995.1,XP_001980122.1:XP_016996714.2,XP_034131942.1:XP_002017044.1,XP_002053226.1:XP_002017044.1,XP_034131942.1:XP_016936235.1,XP_002070078.1:XP_016936235.1,XP_001980122.1:FBpp0082696,XP_001359269.3:XP_002017044.1,XP_001359269.3:XP_016936235.1,XP_034662008.1:XP_022221433.2,XP_017055823.1:XP_033163498.1,XP_001980122.1:XP_002103249.1,XP_034131942.1:XP_022221433.2,XP_017119150.1:XP_020818467.1,XP_039491576.1:XP_002017044.1,XP_016952854.1:XP_033163498.1,XP_034662008.1:XP_001980122.1,XP_022221433.2:XP_030572120.1,XP_020818467.1:XP_001954995.1,XP_001954995.1:XP_017031727.1,XP_002097673.1:XP_039491576.1,XP_017055823.1:XP_017119150.1,FBpp0082696:XP_017103736.2,XP_023176202.1:XP_002017044.1,XP_001359269.3:XP_033163498.1,XP_017055823.1:XP_037732100.1,XP_002097673.1:XP_002053226.1,XP_016996714.2:XP_022221433.2,XP_016969457.2:XP_017119150.1,XP_016952854.1:XP_037732100.1,XP_017083894.1:XP_017103736.2,FBpp0082696:XP_030572120.1,XP_002030996.1:XP_043654419.1,XP_022221433.2:XP_043654419.1,XP_016952854.1:XP_002070078.1,XP_002097673.1:XP_022221433.2,XP_037732100.1:XP_016969457.2,XP_034662008.1:XP_002053226.1,XP_001359269.3:XP_002053226.1
0220	2D54	4clique	XP_023178509.2:XP_017118942.1,XP_017083686.2:XP_017031545.1,XP_022216335.2:XP_044251510.1,XP_020818304.1:XP_044251510.1,XP_020818305.1:XP_016952524.2,XP_034132884.1:XP_033162406.1,FBpp0082669:XP_002097665.1,XP_032290332.1:XP_016952524.2,XP_020818304.1:XP_043655941.1,XP_034486291.1:XP_017118942.1,XP_017091765.2:XP_017054275.1,XP_001989516.2:XP_043655941.1,XP_016979185.2:XP_001965961.2,XP_034132884.1:XP_039150681.1,XP_023178509.2:XP_001965961.2,XP_017083686.2:XP_034132884.1,XP_016979185.2:XP_017054275.1,XP_017031545.1:XP_043655941.1,XP_017968175.1:XP_032584156.2,XP_039150681.1:XP_037715286.1,XP_017083686.2:XP_032290332.1,XP_023178509.2:XP_032290332.1,XP_032290332.1:XP_016979185.2,XP_002097665.1:XP_001980131.1,XP_017083686.2:XP_037715286.1,XP_032290332.1:XP_039150681.1,XP_034486291.1:XP_030571932.1,XP_017091765.2:XP_017031545.1,XP_044251510.1:XP_037715286.1,XP_022216335.2:XP_016979185.2,XP_017054275.1:XP_016952524.2,XP_022216335.2:XP_001965961.2,XP_017091765.2:XP_033232419.1,XP_022216335.2:XP_033232419.1,XP_023178509.2:XP_017091765.2,XP_001989516.2:XP_033232419.1,XP_034663863.1:XP_033162406.1,XP_034132884.1:XP_044251510.1,FBpp0082669:XP_037715286.1,XP_017054275.1:XP_036673260.1,XP_032576446.1:XP_037715286.1,XP_001965961.2:XP_043655941.1,XP_020818305.1:XP_036673260.1,XP_034132884.1:FBpp0082669,XP_017091765.2:XP_043655941.1,XP_039150681.1:XP_001980131.1,XP_001989516.2:XP_017054275.1,XP_032290332.1:XP_002097665.1,XP_002097665.1:XP_017031545.1,XP_034486291.1:XP_033232419.1,XP_017091765.2:XP_032584156.2,XP_017083686.2:XP_002097665.1,XP_037715286.1:XP_001980131.1,XP_016952524.2:XP_036673260.1,XP_023178509.2:XP_002097665.1,XP_002097665.1:XP_001965961.2,XP_034663863.1:XP_037715286.1,XP_001965961.2:XP_032584156.2,XP_032290332.1:XP_033232419.1,XP_034132884.1:XP_016979185.2,XP_034132884.1:XP_034663863.1,XP_023178509.2:FBpp0082669,XP_030571932.1:XP_001980131.1,FBpp0082669:XP_016979185.2,XP_017083686.2:XP_017968175.1,XP_039150681.1:XP_017968175.1,XP_017083686.2:XP_036673260.1,XP_016979185.2:XP_037715286.1,XP_034663863.1:XP_001965961.2,XP_017083686.2:XP_033162406.1,XP_016979185.2:XP_001980131.1,XP_017083686.2:XP_030571932.1,XP_034663865.1:XP_022216335.2,XP_039150681.1:XP_044251510.1,FBpp0082669:XP_020818304.1,XP_017118942.1:XP_017031545.1,XP_017054275.1:XP_032576446.1,FBpp0082669:XP_017968175.1,XP_017083686.2:XP_016979185.2,XP_017083686.2:XP_023178509.2,XP_034486291.1:XP_016952524.2,XP_017968175.1:XP_043655941.1,XP_017031545.1:XP_032584156.2,XP_034132884.1:XP_043655941.1,XP_020818305.1:XP_037715286.1,XP_001989516.2:XP_032584156.2,XP_022216335.2:XP_039150681.1,XP_016952524.2:XP_001965961.2,XP_033232419.1:XP_044251510.1,XP_032576446.1:XP_001980131.1,XP_017083686.2:XP_034486291.1,XP_016952524.2:XP_017031545.1,XP_017083686.2:XP_039496030.1,XP_034663863.1:XP_023035425.1,XP_023178509.2:XP_039496030.1,XP_039496030.1:XP_001965961.2,XP_016979185.2:XP_039496030.1,XP_020818305.1:XP_016979185.2,XP_034663865.1:XP_037715286.1,XP_022216335.2:XP_034486291.1,XP_032290332.1:XP_017031545.1,XP_022216335.2:XP_016952524.2,XP_033232419.1:XP_017054275.1,XP_039150681.1:XP_043655941.1,XP_034486291.1:XP_039496030.1,XP_017118942.1:XP_017054275.1,XP_032576446.1:XP_017031545.1,XP_023178509.2:XP_001989516.2,XP_017118942.1:XP_030571932.1,XP_033232419.1:XP_030571932.1,XP_022216335.2:XP_036673260.1,XP_017968175.1:XP_001980131.1,XP_039496030.1:XP_032576446.1,XP_017118942.1:XP_020818304.1,XP_016952524.2:XP_043655941.1,XP_033162406.1:XP_033232419.1,XP_033162406.1:XP_001980131.1,XP_033162406.1:XP_016952524.2,FBpp0082669:XP_032290332.1,XP_017054275.1:XP_001965961.2,XP_034663865.1:XP_017031545.1,XP_030571932.1:XP_039496030.1,XP_017118942.1:XP_033232419.1,XP_032290332.1:XP_043655941.1,XP_017968175.1:XP_001965961.2,XP_022216335.2:XP_039496030.1,XP_034663863.1:XP_039150681.1,XP_017054275.1:XP_043655941.1,XP_034663865.1:XP_032584156.2,XP_023178509.2:XP_034663865.1,XP_017118942.1:XP_039150681.1,XP_032290332.1:XP_017054275.1,XP_022216335.2:XP_032576446.1,XP_017118942.1:XP_044251510.1,XP_034663865.1:XP_039496030.1,XP_039496030.1:XP_036673260.1,XP_017091765.2:XP_037715286.1,XP_033162406.1:XP_017054275.1,XP_039496030.1:XP_017968175.1,XP_034486291.1:XP_036673260.1,XP_017091765.2:XP_039150681.1,XP_043655941.1:XP_001980131.1,XP_034663865.1:XP_016952524.2,XP_017118942.1:XP_017968175.1,FBpp0082669:XP_017031545.1,XP_017054275.1:XP_039150681.1,XP_033232419.1:XP_037715286.1,XP_032576446.1:XP_032584156.2,XP_017083686.2:XP_017054275.1,XP_017031545.1:XP_037715286.1,XP_033162406.1:XP_017091765.2,XP_033162406.1:XP_044251510.1,XP_016952524.2:XP_044251510.1,XP_017083686.2:XP_043655941.1,XP_016979185.2:XP_036673260.1,XP_034132884.1:XP_017118942.1,XP_002097665.1:XP_043655941.1,XP_017083686.2:XP_001989516.2,XP_017091765.2:FBpp0082669,XP_034486291.1:XP_032584156.2,XP_032576446.1:XP_002097665.1,XP_017118942.1:XP_001980131.1,XP_022216335.2:FBpp0082669,XP_033162406.1:XP_034663865.1,XP_017054275.1:XP_044251510.1,XP_036673260.1:XP_001980131.1,XP_023178509.2:XP_032584156.2,XP_023035425.1:XP_001989516.2,XP_017091765.2:XP_002097665.1,XP_034486291.1:XP_001980131.1,XP_034132884.1:XP_001965961.2,XP_023178509.2:XP_017031545.1,XP_034132884.1:XP_037715286.1,XP_034132884.1:XP_036673260.1,XP_017083686.2:XP_016952524.2,XP_002097665.1:XP_036673260.1,XP_033162406.1:XP_032584156.2,XP_023178509.2:XP_016952524.2,XP_020818304.1:XP_039150681.1,XP_016979185.2:XP_016952524.2,XP_030571932.1:XP_043655941.1,XP_017968175.1:XP_002097665.1,XP_039496030.1:XP_017031545.1,XP_022216335.2:XP_043655941.1,XP_039150681.1:XP_030571932.1,XP_034486291.1:XP_017031545.1,XP_034486291.1:XP_032290332.1,XP_033232419.1:XP_036673260.1,XP_034663863.1:XP_043655941.1,XP_033162406.1:XP_022216335.2,XP_023178509.2:XP_032576446.1,XP_034663865.1:FBpp0082669,XP_016979185.2:XP_032576446.1,XP_017118942.1:XP_043655941.1,XP_033162406.1:XP_020818304.1,FBpp0082669:XP_032584156.2,XP_017118942.1:XP_001965961.2,XP_034663863.1:XP_017054275.1,XP_039150681.1:XP_036673260.1,XP_033162406.1:XP_039496030.1,XP_043655941.1:XP_032584156.2,XP_017091765.2:XP_034486291.1,XP_001989516.2:XP_001965961.2,XP_001989516.2:XP_016979185.2,XP_023178509.2:XP_033162406.1,XP_017091765.2:XP_036673260.1,XP_044251510.1:XP_032584156.2,XP_030571932.1:XP_001965961.2,XP_033162406.1:XP_017031545.1,XP_001989516.2:XP_032290332.1,XP_022216335.2:XP_032290332.1,XP_022216335.2:XP_017118942.1,XP_017091765.2:XP_030571932.1,XP_039496030.1:XP_002097665.1,XP_001989516.2:XP_001980131.1,XP_001989516.2:XP_016952524.2,XP_034132884.1:XP_032576446.1,XP_017091765.2:XP_039496030.1,XP_020818305.1:XP_017054275.1,XP_032290332.1:XP_036673260.1,XP_034663863.1:XP_017118942.1,XP_033232419.1:XP_039150681.1,XP_017054275.1:XP_037715286.1,XP_016979185.2:XP_033232419.1,XP_023178509.2:XP_033232419.1,XP_017091765.2:XP_022216335.2,XP_017083686.2:XP_033232419.1,XP_023035425.1:XP_001965961.2,XP_033232419.1:XP_039496030.1,XP_001989516.2:XP_032576446.1,XP_034132884.1:XP_001980131.1,XP_034486291.1:XP_017968175.1,XP_033232419.1:XP_016952524.2,XP_017031545.1:XP_036673260.1,XP_023178509.2:XP_017968175.1,XP_017091765.2:XP_001989516.2,XP_017083686.2:FBpp0082669,XP_034486291.1:XP_002097665.1,XP_001989516.2:XP_044251510.1,XP_033162406.1:XP_002097665.1,XP_036673260.1:XP_032584156.2,XP_034663865.1:XP_001965961.2,XP_030571932.1:XP_017968175.1,XP_034663865.1:XP_030571932.1,XP_001989516.2:XP_017968175.1,XP_034132884.1:XP_039496030.1,XP_034663863.1:XP_001980131.1,XP_016952524.2:XP_037715286.1,XP_020818304.1:XP_017968175.1,XP_039496030.1:XP_032584156.2,XP_023178509.2:XP_016979185.2,XP_037715286.1:XP_043655941.1,XP_030571932.1:XP_044251510.1,XP_022216335.2:XP_020818304.1,XP_017083686.2:XP_039150681.1,XP_016979185.2:XP_017031545.1,XP_022216335.2:XP_002097665.1,XP_020818304.1:XP_002097665.1,XP_017083686.2:XP_017118942.1,XP_034663865.1:XP_039150681.1,XP_022216335.2:XP_030571932.1,XP_033232419.1:XP_032584156.2,XP_034132884.1:XP_022216335.2,XP_034663863.1:XP_002097665.1,FBpp0082669:XP_044251510.1,XP_034486291.1:XP_016979185.2,XP_033162406.1:XP_039150681.1,XP_034486291.1:XP_001965961.2,XP_023178509.2:XP_034486291.1,XP_017118942.1:XP_016952524.2,XP_033162406.1:XP_037715286.1,XP_017091765.2:XP_032576446.1,XP_034486291.1:XP_020818304.1,XP_017118942.1:XP_032290332.1,XP_033232419.1:XP_043655941.1,XP_017083686.2:XP_001965961.2,FBpp0082669:XP_033232419.1,XP_001989516.2:XP_022216335.2,XP_039150681.1:XP_001965961.2,XP_033232419.1:XP_032576446.1,XP_030571932.1:XP_016952524.2,XP_033162406.1:XP_030571932.1,XP_017118942.1:XP_032576446.1,XP_016952524.2:XP_039496030.1,XP_001989516.2:XP_039496030.1,XP_017083686.2:XP_001980131.1,XP_002097665.1:XP_037715286.1,XP_039496030.1:XP_043655941.1,XP_032290332.1:XP_030571932.1,XP_033162406.1:XP_001965961.2,XP_017091765.2:XP_017118942.1,XP_034486291.1:XP_039150681.1,XP_033162406.1:XP_016979185.2,XP_039150681.1:XP_016952524.2,XP_034132884.1:XP_023035425.1,XP_016952524.2:XP_032576446.1,XP_034132884.1:XP_002097665.1,XP_001989516.2:XP_017118942.1,XP_023178509.2:XP_030571932.1,XP_016979185.2:XP_030571932.1,XP_017054275.1:XP_039496030.1,FBpp0082669:XP_001980131.1,XP_001989516.2:XP_036673260.1,XP_036673260.1:XP_043655941.1,XP_001989516.2:XP_034486291.1,XP_033232419.1:XP_017031545.1,XP_032576446.1:XP_001965961.2,FBpp0082669:XP_001965961.2,XP_032576446.1:XP_036673260.1,XP_039150681.1:XP_017031545.1,XP_034663863.1:XP_016979185.2,XP_017083686.2:XP_034663865.1,XP_033162406.1:XP_032576446.1,XP_017118942.1:XP_002097665.1,XP_017083686.2:XP_044251510.1,XP_034663865.1:XP_034486291.1,XP_044251510.1:XP_001965961.2,XP_016979185.2:XP_044251510.1,XP_017118942.1:FBpp0082669,XP_039150681.1:XP_032576446.1,XP_017118942.1:XP_037715286.1,XP_017083686.2:XP_032576446.1,XP_016979185.2:XP_017968175.1,XP_016952524.2:XP_002097665.1,XP_001989516.2:XP_002097665.1,XP_017091765.2:XP_017968175.1,XP_017083686.2:XP_022216335.2,XP_044251510.1:XP_043655941.1,XP_034663865.1:XP_020818304.1,XP_039150681.1:XP_002097665.1,XP_017054275.1:XP_002097665.1,XP_032290332.1:XP_001980131.1,XP_033162406.1:XP_017968175.1,XP_033232419.1:XP_001980131.1,XP_032576446.1:XP_044251510.1,XP_017091765.2:XP_044251510.1,XP_016952524.2:XP_001980131.1,FBpp0082669:XP_043655941.1,XP_017118942.1:XP_032584156.2,XP_032576446.1:XP_017968175.1,FBpp0082669:XP_017054275.1,XP_033232419.1:XP_002097665.1,XP_034132884.1:XP_020818304.1,XP_017118942.1:XP_039496030.1,XP_001989516.2:XP_039150681.1,XP_017054275.1:XP_001980131.1,XP_036673260.1:XP_044251510.1,XP_022216335.2:XP_032584156.2,XP_030571932.1:XP_032584156.2,XP_033162406.1:XP_043655941.1,XP_034663865.1:XP_036673260.1,XP_034663865.1:XP_017968175.1,XP_023178509.2:XP_017054275.1,XP_017031545.1:XP_001965961.2,XP_017091765.2:XP_016952524.2,XP_044251510.1:XP_001980131.1,XP_034663863.1:XP_032576446.1,XP_001989516.2:XP_030571932.1,XP_017054275.1:XP_017031545.1,XP_023178509.2:XP_043655941.1,XP_016979185.2:XP_043655941.1,XP_034486291.1:XP_032576446.1,XP_023035425.1:XP_032584156.2,XP_030571932.1:XP_017031545.1,XP_030571932.1:XP_036673260.1,XP_039150681.1:XP_039496030.1,XP_017091765.2:XP_016979185.2,XP_033162406.1:XP_017118942.1,XP_034486291.1:XP_043655941.1,XP_017091765.2:XP_001965961.2,XP_022216335.2:XP_017031545.1,XP_033162406.1:XP_036673260.1,XP_002097665.1:XP_032584156.2,XP_017083686.2:XP_032584156.2,XP_039496030.1:XP_044251510.1,XP_033162406.1:XP_034486291.1,XP_016979185.2:XP_039150681.1,XP_023178509.2:XP_039150681.1,XP_020818304.1:XP_039496030.1,XP_032576446.1:XP_043655941.1,XP_036673260.1:XP_001965961.2,XP_022216335.2:XP_017054275.1,XP_044251510.1:XP_017031545.1,FBpp0082669:XP_039496030.1,FBpp0082669:XP_016952524.2,XP_034486291.1:FBpp0082669,XP_034132884.1:XP_017091765.2,XP_016979185.2:XP_002097665.1,XP_017968175.1:XP_017031545.1,XP_022216335.2:XP_001980131.1,XP_017118942.1:XP_036673260.1,XP_034663865.1:XP_032290332.1,XP_020818304.1:XP_001980131.1,XP_034663865.1:XP_017054275.1,XP_032290332.1:XP_032584156.2,XP_033232419.1:XP_001965961.2,XP_039496030.1:XP_001980131.1,XP_034132884.1:XP_017031545.1,XP_039496030.1:XP_037715286.1,XP_016952524.2:XP_032584156.2,XP_023178509.2:XP_001980131.1,XP_034132884.1:XP_016952524.2,XP_017083686.2:XP_020818304.1,XP_017091765.2:XP_034663865.1,XP_017083686.2:XP_017091765.2,XP_001989516.2:FBpp0082669,XP_017031545.1:XP_001980131.1,XP_034663865.1:XP_033232419.1,XP_033162406.1:XP_001989516.2,XP_002097665.1:XP_044251510.1,FBpp0082669:XP_036673260.1,XP_039150681.1:XP_032584156.2,XP_017118942.1:XP_016979185.2
2FCA	2D55	4clique	XP_043649355.1:XP_002095032.1,XP_033159585.1:XP_016965092.1,XP_017111785.1:XP_001353809.2,XP_034656381.1:XP_016983641.2,XP_017010828.2:XP_016983641.2,XP_002095032.1:XP_017958002.1,XP_043649355.1:XP_033159585.1,XP_017111785.1:XP_017010828.2,XP_002095032.1:XP_001353809.2,XP_043649355.1:XP_017958002.1,XP_034136558.1:XP_001956924.1,XP_033159585.1:XP_016983641.2,XP_001984640.1:XP_039486563.2,XP_017080311.1:XP_034482061.1,XP_033159585.1:XP_017080311.1,XP_022215479.2:XP_023179351.2,XP_002095032.1:XP_016983641.2,XP_039486563.2:XP_017958002.1,XP_034482061.1:FBpp0075010,XP_017080311.1:XP_002095032.1,XP_037721111.1:XP_039486563.2,XP_034656381.1:XP_002095032.1,XP_033159585.1:XP_017010828.2,XP_002046722.1:XP_001353809.2,XP_034656381.1:XP_002030873.1,XP_016965092.1:XP_016983641.2,XP_017080311.1:XP_017111785.1,XP_034656381.1:XP_002007355.1,XP_037721111.1:XP_034482061.1,XP_017010828.2:XP_002007355.1,XP_037721111.1:XP_017111785.1,XP_034656381.1:XP_002085246.1,XP_017080311.1:XP_002085246.1,XP_037721111.1:XP_001353809.2,XP_001984640.1:XP_001956924.1,XP_017010828.2:FBpp0075010,XP_016933657.1:XP_017958002.1,XP_002007355.1:XP_034482061.1,XP_022215479.2:XP_043649355.1,XP_037721111.1:XP_034656381.1,XP_016933657.1:XP_001353809.2,XP_022215479.2:XP_001972962.1,XP_033159585.1:XP_016933657.1,XP_023179351.2:XP_002026484.2,XP_002046722.1:FBpp0075010,XP_037721111.1:XP_033159585.1,XP_002030873.1:XP_017958002.1,FBpp0075010:XP_017958002.1,XP_002007355.1:XP_002046722.1,XP_002007355.1:FBpp0075010,XP_001956924.1:XP_016965092.1,XP_002095032.1:XP_002030873.1,XP_017010828.2:XP_001353809.2,XP_033159585.1:XP_002046722.1,XP_034656381.1:XP_017058898.1,XP_002085246.1:XP_017058898.1,XP_017080311.1:XP_016983641.2,XP_001972962.1:XP_017095941.2,XP_043649355.1:XP_001956924.1,XP_002026484.2:XP_017958002.1,XP_001984640.1:XP_001972962.1,XP_002007355.1:XP_016933657.1,XP_002030873.1:XP_016965092.1,XP_017058898.1:XP_016933657.1,XP_001956924.1:XP_017958002.1,XP_017080311.1:XP_001353809.2,XP_043649355.1:XP_002026484.2,XP_017111785.1:XP_017058898.1,XP_001972962.1:XP_017958002.1,XP_001353809.2:XP_016983641.2,XP_033159585.1:XP_002095032.1,XP_037721111.1:XP_016933657.1,XP_017111785.1:XP_002046722.1,XP_034482061.1:XP_016983641.2,XP_043649355.1:XP_001353809.2,XP_034482061.1:XP_001972962.1,XP_034656381.1:XP_017958002.1,XP_002030873.1:XP_034482061.1,XP_002046722.1:XP_016983641.2,XP_033159585.1:XP_017111785.1,XP_001353809.2:XP_016965092.1,XP_017080311.1:XP_001956924.1,XP_022215479.2:XP_002030873.1,XP_043649355.1:XP_034656381.1,XP_043649355.1:XP_016983641.2,XP_034656381.1:XP_001972962.1,XP_002007355.1:XP_017095941.2,XP_002095032.1:XP_017010828.2,XP_017058898.1:XP_001956924.1,XP_017058898.1:XP_017095941.2,XP_002030873.1:XP_001353809.2,XP_043649355.1:XP_002030873.1,XP_043649355.1:FBpp0075010,XP_017080311.1:XP_039486563.2,XP_037721111.1:XP_017058898.1,XP_034656381.1:XP_016965092.1,XP_002030873.1:XP_016933657.1,XP_002046722.1:XP_034482061.1,XP_043649355.1:XP_016965092.1,XP_001984640.1:XP_017958002.1,XP_001956924.1:XP_017095941.2,XP_022215479.2:XP_002026484.2,XP_002085246.1:XP_016983641.2,XP_037721111.1:XP_017958002.1,XP_017080311.1:XP_002007355.1,XP_002095032.1:XP_001984640.1,FBpp0075010:XP_030572376.1,XP_017058898.1:FBpp0075010,XP_001956924.1:XP_030572376.1,XP_043649355.1:XP_037721111.1,XP_023179351.2:XP_017958002.1,XP_034482061.1:XP_002085246.1,XP_002030873.1:XP_017058898.1,XP_037721111.1:XP_002095032.1,XP_017058898.1:XP_016965092.1,XP_002007355.1:XP_001353809.2,XP_022215479.2:XP_016983641.2,XP_043649355.1:XP_002085246.1,XP_016933657.1:XP_017095941.2,XP_001353809.2:XP_030572376.1,XP_043649355.1:XP_017010828.2,XP_001984640.1:XP_002085246.1,XP_002085246.1:XP_001956924.1,XP_034482061.1:XP_030572376.1,XP_002026484.2:XP_039486563.2,XP_043649355.1:XP_016933657.1,XP_002085246.1:XP_017095941.2,XP_002085246.1:XP_001972962.1,XP_037721111.1:XP_016965092.1,XP_002007355.1:XP_001956924.1,XP_039486563.2:XP_016983641.2,XP_001984640.1:XP_034482061.1,XP_001972962.1:XP_039486563.2,XP_034136558.1:XP_017058898.1,XP_034482061.1:XP_017095941.2,XP_017080311.1:FBpp0075010,XP_017111785.1:XP_001972962.1,XP_022215479.2:XP_017095941.2,XP_017010828.2:XP_030572376.1,XP_002046722.1:XP_001956924.1,XP_039486563.2:XP_030572376.1,XP_017111785.1:XP_034136558.1,XP_034482061.1:XP_002026484.2,XP_002095032.1:XP_001956924.1,XP_017010828.2:XP_017058898.1,XP_033159585.1:FBpp0075010,XP_022215479.2:XP_037721111.1,XP_043649355.1:XP_001984640.1,XP_002095032.1:XP_001972962.1,XP_043649355.1:XP_017095941.2,XP_001984640.1:XP_017095941.2,XP_017010828.2:XP_016933657.1,XP_017058898.1:XP_016983641.2,XP_001984640.1:XP_002046722.1,XP_001972962.1:XP_001353809.2,XP_039486563.2:XP_017095941.2,XP_002046722.1:XP_039486563.2,XP_034656381.1:XP_034136558.1,XP_001956924.1:XP_001353809.2,XP_034656381.1:XP_002026484.2,XP_002095032.1:XP_034136558.1,XP_002085246.1:XP_030572376.1,XP_002026484.2:XP_016983641.2,XP_002095032.1:XP_002026484.2,XP_034482061.1:XP_001956924.1,XP_017080311.1:XP_002026484.2,XP_002026484.2:XP_001972962.1,XP_017080311.1:XP_034136558.1,XP_017058898.1:XP_039486563.2,XP_034136558.1:XP_001972962.1,XP_002007355.1:XP_030572376.1,XP_022215479.2:FBpp0075010,XP_034136558.1:XP_002030873.1,XP_033159585.1:XP_034136558.1,XP_001956924.1:XP_016983641.2,XP_023179351.2:XP_002046722.1,XP_033159585.1:XP_002026484.2,XP_002026484.2:FBpp0075010,XP_017080311.1:XP_017095941.2,XP_002046722.1:XP_002085246.1,XP_022215479.2:XP_016965092.1,XP_017111785.1:XP_039486563.2,XP_034136558.1:XP_016965092.1,XP_022215479.2:XP_030572376.1,XP_017010828.2:XP_017095941.2,XP_002026484.2:XP_016965092.1,XP_017010828.2:XP_002046722.1,XP_033159585.1:XP_001353809.2,XP_001956924.1:XP_039486563.2,XP_002085246.1:FBpp0075010,XP_016933657.1:XP_016965092.1,XP_002046722.1:XP_002026484.2,XP_001972962.1:FBpp0075010,XP_034136558.1:XP_002046722.1,XP_022215479.2:XP_002046722.1,XP_017010828.2:XP_017958002.1,XP_002085246.1:XP_016965092.1,XP_016933657.1:FBpp0075010,XP_037721111.1:XP_034136558.1,XP_002095032.1:XP_017095941.2,XP_017080311.1:XP_016933657.1,XP_022215479.2:XP_001353809.2,XP_033159585.1:XP_039486563.2,XP_022215479.2:XP_017958002.1,XP_016983641.2:XP_030572376.1,XP_002085246.1:XP_002026484.2,XP_022215479.2:XP_034656381.1,XP_033159585.1:XP_002085246.1,XP_017095941.2:XP_016965092.1,XP_017010828.2:XP_002030873.1,XP_002046722.1:XP_016965092.1,XP_023179351.2:XP_034482061.1,XP_022215479.2:XP_017080311.1,XP_034136558.1:XP_016933657.1,XP_001984640.1:XP_016965092.1,XP_002026484.2:XP_016933657.1,XP_002007355.1:XP_017958002.1,FBpp0075010:XP_017095941.2,XP_043649355.1:XP_017058898.1,XP_017080311.1:XP_002046722.1,XP_017958002.1:XP_016965092.1,XP_043649355.1:XP_002007355.1,XP_002026484.2:XP_030572376.1,XP_034482061.1:XP_039486563.2,XP_034136558.1:XP_030572376.1,XP_017010828.2:XP_001972962.1,XP_002095032.1:XP_002007355.1,XP_043649355.1:XP_017111785.1,XP_017111785.1:XP_002085246.1,XP_022215479.2:XP_001984640.1,XP_001984640.1:XP_034136558.1,XP_002095032.1:XP_016965092.1,XP_001353809.2:XP_017095941.2,XP_034656381.1:XP_017111785.1,XP_017111785.1:XP_016983641.2,XP_017058898.1:XP_001353809.2,XP_034136558.1:XP_017095941.2,XP_037721111.1:XP_002046722.1,XP_001984640.1:XP_001353809.2,XP_017111785.1:XP_016933657.1,XP_034656381.1:XP_039486563.2,XP_002095032.1:FBpp0075010,XP_001984640.1:XP_030572376.1,XP_017080311.1:XP_002030873.1,XP_034656381.1:XP_017010828.2,XP_017111785.1:XP_034482061.1,XP_001353809.2:XP_017958002.1,XP_002007355.1:XP_002085246.1,XP_002030873.1:FBpp0075010,XP_034136558.1:XP_017958002.1,XP_043649355.1:XP_001972962.1,XP_023179351.2:XP_002007355.1,XP_034482061.1:XP_001353809.2,XP_017958002.1:XP_016983641.2,XP_037721111.1:XP_002085246.1,XP_043649355.1:XP_034136558.1,XP_023179351.2:XP_030572376.1,XP_017080311.1:XP_017958002.1,XP_034656381.1:XP_033159585.1,XP_037721111.1:XP_002007355.1,XP_034656381.1:XP_034482061.1,XP_002026484.2:XP_001956924.1,XP_002095032.1:XP_034482061.1,XP_034656381.1:XP_001353809.2,XP_017111785.1:XP_017095941.2,XP_002007355.1:XP_001984640.1,XP_033159585.1:XP_034482061.1,XP_001984640.1:XP_017058898.1,XP_033159585.1:XP_017958002.1,XP_034482061.1:XP_016965092.1,XP_034656381.1:XP_001956924.1,XP_034656381.1:XP_002046722.1,XP_034656381.1:FBpp0075010,XP_002030873.1:XP_002085246.1,XP_017958002.1:XP_017095941.2,XP_033159585.1:XP_001984640.1,XP_037721111.1:XP_017010828.2,XP_033159585.1:XP_017058898.1,XP_037721111.1:XP_017095941.2,XP_033159585.1:XP_017095941.2,XP_017111785.1:XP_002095032.1,XP_017058898.1:XP_017958002.1,FBpp0075010:XP_016983641.2,XP_016933657.1:XP_016983641.2,XP_002046722.1:XP_001972962.1,XP_022215479.2:XP_034136558.1,XP_016965092.1:XP_030572376.1,XP_017111785.1:XP_017958002.1,XP_017080311.1:XP_017010828.2,XP_034656381.1:XP_016933657.1,XP_002007355.1:XP_016983641.2,XP_002007355.1:XP_034136558.1,XP_001972962.1:XP_030572376.1,XP_017080311.1:XP_030572376.1,XP_002007355.1:XP_002026484.2,XP_002030873.1:XP_017095941.2,XP_043649355.1:XP_030572376.1,XP_017010828.2:XP_016965092.1,XP_002085246.1:XP_017958002.1,XP_023179351.2:XP_034136558.1,XP_002046722.1:XP_002030873.1,XP_037721111.1:XP_016983641.2,XP_002085246.1:XP_001353809.2,XP_022215479.2:XP_002095032.1,XP_034656381.1:XP_030572376.1,XP_037721111.1:XP_017080311.1,XP_037721111.1:XP_001972962.1,XP_017958002.1:XP_030572376.1,XP_037721111.1:XP_002030873.1,XP_016933657.1:XP_001956924.1,XP_017095941.2:XP_016983641.2,XP_001353809.2:XP_039486563.2,XP_001972962.1:XP_016933657.1,XP_022215479.2:XP_033159585.1,XP_037721111.1:FBpp0075010,XP_023179351.2:XP_001984640.1,XP_034656381.1:XP_017095941.2,XP_022215479.2:XP_039486563.2,XP_002046722.1:XP_017958002.1,XP_022215479.2:XP_017010828.2,XP_017095941.2:XP_030572376.1,XP_017080311.1:XP_016965092.1,XP_017010828.2:XP_034136558.1,XP_002007355.1:XP_002030873.1,XP_017010828.2:XP_002026484.2,XP_034482061.1:XP_017058898.1,XP_002007355.1:XP_016965092.1,XP_043649355.1:XP_039486563.2,XP_001956924.1:FBpp0075010,XP_017058898.1:XP_030572376.1,XP_002046722.1:XP_017095941.2,XP_034136558.1:XP_002026484.2,XP_022215479.2:XP_017111785.1,XP_001972962.1:XP_001956924.1,XP_017010828.2:XP_002085246.1,XP_034656381.1:XP_017080311.1,FBpp0075010:XP_016965092.1,XP_002085246.1:XP_016933657.1,XP_034482061.1:XP_017958002.1,XP_002026484.2:XP_001353809.2,XP_034136558.1:XP_001353809.2,XP_022215479.2:XP_002007355.1,XP_016933657.1:XP_030572376.1,XP_043649355.1:XP_034482061.1,XP_022215479.2:XP_002085246.1,XP_033159585.1:XP_001956924.1,XP_034136558.1:XP_016983641.2,XP_017010828.2:XP_039486563.2,XP_033159585.1:XP_001972962.1,XP_022215479.2:XP_016933657.1,XP_017080311.1:XP_001972962.1,XP_017010828.2:XP_001984640.1,XP_002030873.1:XP_002026484.2,XP_002046722.1:XP_016933657.1,XP_001972962.1:XP_016983641.2,XP_034136558.1:FBpp0075010,FBpp0075010:XP_001353809.2,XP_037721111.1:XP_030572376.1,XP_002046722.1:XP_017058898.1,XP_043649355.1:XP_017080311.1,XP_002095032.1:XP_017058898.1,XP_017010828.2:XP_001956924.1,XP_002046722.1:XP_030572376.1,XP_002095032.1:XP_039486563.2,XP_001972962.1:XP_016965092.1,XP_037721111.1:XP_001984640.1,XP_017111785.1:XP_002007355.1,XP_017111785.1:XP_001956924.1,XP_002030873.1:XP_016983641.2,XP_002007355.1:XP_039486563.2,XP_002030873.1:XP_001972962.1,XP_037721111.1:XP_002026484.2,XP_002007355.1:XP_017058898.1,XP_039486563.2:XP_016965092.1,XP_022215479.2:XP_034482061.1,XP_002030873.1:XP_039486563.2,XP_043649355.1:XP_002046722.1,XP_017080311.1:XP_017058898.1,XP_033159585.1:XP_030572376.1,XP_002030873.1:XP_030572376.1,XP_023179351.2:XP_034656381.1,FBpp0075010:XP_039486563.2,XP_034136558.1:XP_002085246.1,XP_002095032.1:XP_030572376.1,XP_033159585.1:XP_002007355.1,XP_001984640.1:FBpp0075010,XP_001984640.1:XP_002030873.1,XP_023179351.2:XP_001353809.2,XP_037721111.1:XP_001956924.1,XP_022215479.2:XP_001956924.1,XP_002095032.1:XP_016933657.1,XP_034656381.1:XP_001984640.1,XP_017111785.1:XP_002030873.1,XP_017111785.1:FBpp0075010,XP_017111785.1:XP_030572376.1,XP_034136558.1:XP_039486563.2,XP_017058898.1:XP_001972962.1,XP_002095032.1:XP_002085246.1,XP_002007355.1:XP_001972962.1,XP_001984640.1:XP_016933657.1,XP_017111785.1:XP_016965092.1,XP_022215479.2:XP_017058898.1,XP_016933657.1:XP_039486563.2,XP_002026484.2:XP_017058898.1,XP_017010828.2:XP_034482061.1,XP_001984640.1:XP_002026484.2,XP_002026484.2:XP_017095941.2,XP_002030873.1:XP_001956924.1,XP_002085246.1:XP_039486563.2,XP_033159585.1:XP_002030873.1,XP_017111785.1:XP_002026484.2,XP_034136558.1:XP_034482061.1,XP_002095032.1:XP_002046722.1
05DC	2D56	4clique	XP_043650867.1:XP_023160101.2,XP_017041489.1:XP_030573208.1,XP_015050970.1:XP_017107647.2,XP_017037667.1:XP_023160101.2,XP_043650867.1:XP_016938464.1,XP_043650867.1:XP_016944594.2,XP_034655418.1:XP_043650867.1,XP_034484134.1:XP_017107647.2,XP_034484134.1:XP_014764487.1,XP_016938464.1:XP_030244106.1,XP_016944594.2:XP_030244106.1,XP_015050970.1:XP_026848032.1,XP_032598621.1:FBpp0074812,XP_015013001.1:XP_017041489.1,XP_034655418.1:XP_030244106.1,XP_016938464.1:XP_037718036.1,XP_016944594.2:XP_037718036.1,XP_034655418.1:XP_037718036.1,XP_017037667.1:XP_034120714.1,XP_023160101.2:XP_030244106.1,XP_017072130.1:XP_016938464.1,XP_017072130.1:XP_016944594.2,XP_016977492.2:XP_015044004.2,XP_017127395.1:XP_015013001.1,XP_015033282.1:XP_030573208.1,XP_034655418.1:XP_017107647.2,XP_015018063.1:XP_033156941.1,XP_039487848.1:XP_026848032.1,XP_023160101.2:XP_037718036.1,XP_043650867.1:XP_032575935.1,XP_017037667.1:XP_037718036.1,XP_034655418.1:XP_034120714.1,XP_032575935.1:XP_017041489.1,XP_016995545.2:XP_037718036.1,XP_015013001.1:XP_033156941.1,XP_034655418.1:XP_017041489.1,XP_015013001.1:XP_030244106.1,XP_015033282.1:XP_015050970.1,XP_043650867.1:XP_015018063.1,XP_032598621.1:XP_017041489.1,XP_033156941.1:XP_016995545.2,XP_015013001.1:XP_037718036.1,XP_015018063.1:XP_023160101.2,XP_023160101.2:XP_017072130.1,XP_015013001.1:XP_026848032.1,XP_015050970.1:XP_034484134.1,XP_017107647.2:XP_037718036.1,XP_014764487.1:XP_015044004.2,XP_016977492.2:XP_030573206.1,XP_017107647.2:XP_030244106.1,XP_032575935.1:XP_030244106.1,XP_015033282.1:FBpp0074812,XP_037718036.1:XP_015044004.2,XP_032575935.1:XP_037718036.1,XP_023160101.2:XP_030573208.1,XP_034484134.1:XP_017037667.1,XP_017127395.1:XP_016938464.1,XP_017127395.1:XP_016944594.2,XP_034484134.1:XP_030573208.1,XP_015013001.1:XP_017107647.2,XP_016977492.2:XP_026848032.1,XP_017127395.1:XP_014764487.1,XP_015031340.1:XP_043650867.1,XP_016977492.2:XP_034120714.1,XP_017107647.2:XP_017041489.1,XP_039487848.1:XP_032598621.1,XP_034120714.1:XP_015044004.2,XP_017127395.1:XP_034484134.1,XP_034655418.1:FBpp0074812,XP_033156941.1:XP_015044004.2,XP_032598621.1:XP_023160101.2,XP_015013001.1:XP_034484134.1,XP_032575935.1:XP_017107647.2,XP_015031340.1:XP_037718036.1,XP_032575935.1:XP_030573208.1,XP_015031340.1:XP_034120714.1,XP_030573206.1:XP_016938464.1,XP_030573206.1:XP_016944594.2,XP_015033282.1:XP_034484134.1,XP_016977492.2:XP_039487848.1,XP_026848032.1:XP_015044004.2,XP_015013001.1:XP_014764487.1,XP_017127395.1:XP_030573206.1,XP_034655418.1:XP_034484134.1,XP_015050970.1:XP_032575935.1,XP_034484134.1:XP_032598621.1,XP_032291370.1:XP_017072130.1,XP_015013001.1:XP_030573208.1,XP_034655418.1:XP_015033282.1,XP_017107647.2:XP_030573208.1,XP_015050970.1:XP_017041489.1,XP_016995545.2:XP_034120714.1,FBpp0074810:XP_015018063.1,XP_043650867.1:XP_026848032.1,XP_015033282.1:XP_032575935.1,XP_034484134.1:XP_026848032.1,XP_017037667.1:XP_016995545.2,XP_032575935.1:FBpp0074812,XP_043650867.1:XP_017037667.1,XP_017037667.1:XP_017041489.1,XP_017072130.1:XP_034120714.1,XP_032291370.1:XP_015044004.2,XP_016977492.2:XP_017041489.1,XP_017107647.2:XP_034120714.1,XP_015050970.1:XP_030244106.1,XP_017072130.1:XP_017041489.1,XP_017037667.1:XP_033156941.1,XP_015013001.1:XP_032575935.1,XP_015050970.1:XP_023160101.2,XP_015050970.1:XP_037718036.1,XP_043650867.1:XP_033156941.1,XP_039487848.1:XP_016938464.1,XP_039487848.1:XP_016944594.2,XP_017127395.1:XP_017041489.1,XP_034655418.1:XP_023160101.2,XP_043650867.1:XP_034120714.1,XP_023160101.2:XP_016938464.1,XP_023160101.2:XP_016944594.2,XP_032598621.1:XP_015044004.2,XP_033156941.1:XP_030244106.1,FBpp0074810:XP_016938464.1,FBpp0074810:XP_016944594.2,XP_030573208.1:XP_015044004.2,XP_015033282.1:XP_016977492.2,XP_034484134.1:XP_039487848.1,XP_016977492.2:FBpp0074812,XP_017072130.1:XP_033156941.1,XP_015013001.1:XP_032598621.1,XP_043650867.1:XP_030244106.1,XP_034484134.1:FBpp0074812,XP_015033282.1:XP_017041489.1,XP_016977492.2:XP_032291370.1,XP_043650867.1:XP_037718036.1,XP_015033282.1:XP_034120714.1,XP_017127395.1:XP_023160101.2,XP_043650867.1:XP_017072130.1,XP_034655418.1:XP_016995545.2,XP_017107647.2:XP_026848032.1,XP_032575935.1:XP_016938464.1,XP_032575935.1:XP_016944594.2,XP_017072130.1:XP_030244106.1,XP_014764487.1:XP_030573208.1,XP_034655418.1:XP_032575935.1,XP_015018063.1:XP_037718036.1,XP_017072130.1:XP_037718036.1,XP_032598621.1:XP_016938464.1,XP_032598621.1:XP_016944594.2,XP_026848032.1:XP_017041489.1,XP_017107647.2:XP_017072130.1,XP_017037667.1:XP_016977492.2,XP_034484134.1:XP_016977492.2,XP_015033282.1:XP_039487848.1,XP_017127395.1:XP_033156941.1,XP_034484134.1:XP_017072130.1,XP_034484134.1:XP_015018063.1,XP_015050970.1:FBpp0074812,XP_032291370.1:XP_016938464.1,XP_032291370.1:XP_016944594.2,XP_015031340.1:XP_030244106.1,XP_016977492.2:XP_033156941.1,XP_016938464.1:XP_015044004.2,XP_016944594.2:XP_015044004.2,XP_015013001.1:XP_016995545.2,XP_039487848.1:XP_016995545.2,XP_039487848.1:XP_017041489.1,XP_015031340.1:XP_017107647.2,XP_030244106.1:XP_030573208.1,XP_032575935.1:XP_016977492.2,FBpp0074812:XP_017041489.1,XP_015033282.1:XP_043650867.1,XP_032598621.1:XP_034120714.1,XP_016995545.2:XP_015044004.2,XP_043650867.1:FBpp0074812,XP_017037667.1:FBpp0074812,XP_032575935.1:XP_016995545.2,XP_017107647.2:XP_039487848.1,XP_015031340.1:XP_017041489.1,XP_015031340.1:XP_016995545.2,XP_043650867.1:XP_014764487.1,XP_017041489.1:XP_034120714.1,XP_016977492.2:XP_017107647.2,XP_017107647.2:XP_015044004.2,XP_015018063.1:XP_030573208.1,XP_015013001.1:XP_017037667.1,FBpp0074810:XP_017072130.1,XP_017127395.1:XP_017037667.1,XP_015050970.1:XP_034120714.1,XP_015013001.1:XP_034120714.1,XP_032575935.1:XP_015044004.2,XP_015033282.1:XP_037718036.1,FBpp0074812:XP_015044004.2,XP_034655418.1:XP_033156941.1,XP_016995545.2:XP_030573208.1,XP_015013001.1:XP_015018063.1,XP_032291370.1:FBpp0074812,XP_039487848.1:XP_030244106.1,XP_015018063.1:XP_017041489.1,XP_026848032.1:XP_016938464.1,XP_026848032.1:XP_016944594.2,XP_023160101.2:XP_034120714.1,XP_014764487.1:XP_016995545.2,XP_034655418.1:XP_026848032.1,XP_017037667.1:XP_016938464.1,XP_017037667.1:XP_016944594.2,XP_015033282.1:XP_017072130.1,XP_015050970.1:XP_043650867.1,XP_033156941.1:XP_037718036.1,XP_032575935.1:XP_015018063.1,XP_032575935.1:XP_017072130.1,XP_015031340.1:XP_030573208.1,XP_015050970.1:XP_017037667.1,XP_016977492.2:XP_032598621.1,XP_015050970.1:XP_039487848.1,XP_034655418.1:XP_015018063.1,XP_017107647.2:XP_014764487.1,XP_032598621.1:XP_017072130.1,XP_015018063.1:XP_032598621.1,FBpp0074812:XP_030573208.1,XP_017107647.2:XP_016938464.1,XP_017107647.2:XP_016944594.2,FBpp0074810:XP_023160101.2,XP_043650867.1:XP_039487848.1,XP_015013001.1:XP_016938464.1,XP_015013001.1:XP_016944594.2,XP_016938464.1:XP_034120714.1,XP_016944594.2:XP_034120714.1,FBpp0074810:XP_043650867.1,XP_039487848.1:XP_023160101.2,XP_015033282.1:XP_017037667.1,XP_014764487.1:XP_034120714.1,XP_015031340.1:XP_034484134.1,XP_016938464.1:XP_017041489.1,XP_016944594.2:XP_017041489.1,XP_034484134.1:XP_034120714.1,XP_015033282.1:XP_015031340.1,XP_015018063.1:XP_030244106.1,XP_017127395.1:XP_026848032.1,XP_016977492.2:XP_014764487.1,XP_032575935.1:XP_033156941.1,XP_034655418.1:XP_015031340.1,XP_026848032.1:XP_016995545.2,XP_017127395.1:XP_032598621.1,XP_017037667.1:XP_030573208.1,XP_043650867.1:XP_030573208.1,XP_043650867.1:XP_032598621.1,FBpp0074812:XP_034120714.1,XP_015018063.1:XP_016995545.2,XP_017072130.1:XP_016995545.2,XP_015050970.1:XP_015044004.2,XP_015031340.1:XP_017037667.1,XP_015050970.1:XP_030573208.1,XP_033156941.1:XP_030573208.1,XP_032598621.1:XP_037718036.1,XP_017127395.1:XP_016995545.2,XP_032575935.1:XP_014764487.1,XP_034655418.1:XP_016977492.2,XP_037718036.1:XP_030573208.1,XP_016977492.2:XP_030244106.1,XP_015018063.1:XP_014764487.1,XP_015050970.1:XP_032598621.1,XP_015031340.1:XP_015013001.1,FBpp0074810:XP_016995545.2,XP_017127395.1:XP_017107647.2,FBpp0074812:XP_016995545.2,XP_017037667.1:XP_032575935.1,XP_034484134.1:XP_037718036.1,XP_043650867.1:XP_015044004.2,FBpp0074810:XP_017041489.1,XP_034484134.1:XP_016938464.1,XP_034484134.1:XP_016944594.2,XP_015013001.1:FBpp0074812,XP_017127395.1:XP_030573208.1,XP_017037667.1:XP_015018063.1,XP_017037667.1:XP_017072130.1,FBpp0074810:XP_017127395.1,XP_015033282.1:XP_016938464.1,XP_015033282.1:XP_016944594.2,XP_016977492.2:XP_015018063.1,XP_014764487.1:XP_030244106.1,XP_017072130.1:XP_030573208.1,XP_015018063.1:XP_015044004.2,XP_017072130.1:XP_015044004.2,XP_014764487.1:XP_023160101.2,XP_015018063.1:XP_017072130.1,XP_016977492.2:XP_030573208.1,XP_015050970.1:XP_015013001.1,XP_015033282.1:XP_030244106.1,XP_015031340.1:XP_032598621.1,XP_037718036.1:XP_030244106.1,FBpp0074810:XP_030244106.1,XP_014764487.1:XP_016938464.1,XP_014764487.1:XP_016944594.2,XP_034655418.1:XP_014764487.1,XP_034484134.1:XP_023160101.2,XP_016977492.2:XP_016995545.2,XP_039487848.1:XP_037718036.1,XP_015013001.1:XP_017072130.1,XP_015033282.1:XP_017127395.1,XP_015033282.1:XP_015013001.1,XP_017127395.1:XP_032575935.1,XP_039487848.1:XP_033156941.1,XP_026848032.1:XP_033156941.1,XP_015033282.1:XP_015018063.1,XP_026848032.1:XP_034120714.1,XP_015031340.1:XP_016977492.2,XP_039487848.1:XP_034120714.1,XP_032598621.1:XP_030573208.1,XP_034655418.1:FBpp0074810,XP_034655418.1:XP_017072130.1,XP_017037667.1:XP_039487848.1,XP_017107647.2:XP_032598621.1,XP_032575935.1:XP_026848032.1,XP_015050970.1:XP_016938464.1,XP_015050970.1:XP_016944594.2,XP_034655418.1:XP_015050970.1,XP_015050970.1:XP_014764487.1,XP_017041489.1:XP_037718036.1,XP_033156941.1:XP_034120714.1,XP_017127395.1:XP_030244106.1,XP_015018063.1:XP_026848032.1,XP_026848032.1:XP_017072130.1,XP_015013001.1:XP_023160101.2,XP_043650867.1:XP_017107647.2,XP_032598621.1:XP_016995545.2,XP_033156941.1:XP_017041489.1,XP_016938464.1:XP_016995545.2,XP_016944594.2:XP_016995545.2,XP_017127395.1:XP_037718036.1,XP_032575935.1:XP_032598621.1,XP_015013001.1:XP_043650867.1,XP_017107647.2:XP_023160101.2,XP_030573206.1:FBpp0074812,XP_034484134.1:XP_017041489.1,XP_034655418.1:XP_032598621.1,XP_043650867.1:XP_017041489.1,XP_015031340.1:XP_014764487.1,XP_015033282.1:XP_015044004.2,FBpp0074812:XP_037718036.1,XP_023160101.2:XP_017041489.1,XP_034655418.1:XP_017127395.1,XP_043650867.1:XP_016977492.2,XP_017037667.1:XP_032598621.1,XP_015050970.1:XP_016977492.2,XP_032598621.1:XP_030244106.1,XP_034655418.1:XP_030573208.1,XP_015033282.1:XP_017107647.2,FBpp0074812:XP_033156941.1,XP_034655418.1:XP_015044004.2,XP_015031340.1:XP_017072130.1,XP_016938464.1:XP_030573208.1,XP_016944594.2:XP_030573208.1,XP_015033282.1:XP_023160101.2,XP_015031340.1:XP_015018063.1,XP_032291370.1:XP_016995545.2,XP_017127395.1:XP_015050970.1,XP_016977492.2:XP_037718036.1,XP_014764487.1:XP_017072130.1,XP_017037667.1:XP_015044004.2,XP_015050970.1:XP_015031340.1,XP_034484134.1:XP_030244106.1,XP_015033282.1:XP_016995545.2,XP_032575935.1:XP_034120714.1,XP_017127395.1:XP_016977492.2,XP_015013001.1:XP_015044004.2,XP_014764487.1:XP_026848032.1,XP_034484134.1:XP_033156941.1,XP_014764487.1:XP_037718036.1,XP_015033282.1:XP_032598621.1,XP_016977492.2:XP_017072130.1,XP_015033282.1:XP_033156941.1,XP_015013001.1:XP_039487848.1,XP_034484134.1:XP_043650867.1,XP_034655418.1:XP_016938464.1,XP_034655418.1:XP_016944594.2,XP_034484134.1:XP_016995545.2,XP_017037667.1:XP_026848032.1,XP_017127395.1:XP_015031340.1,XP_015050970.1:XP_015018063.1,XP_015050970.1:XP_017072130.1,XP_032575935.1:XP_039487848.1,XP_032575935.1:XP_032291370.1,XP_017107647.2:XP_016995545.2,XP_030244106.1:XP_034120714.1,XP_034655418.1:XP_039487848.1,XP_034655418.1:XP_017037667.1,XP_037718036.1:XP_034120714.1,XP_015031340.1:FBpp0074812,XP_023160101.2:XP_033156941.1,XP_015018063.1:XP_016938464.1,XP_015018063.1:XP_016944594.2,XP_017107647.2:XP_033156941.1,XP_032575935.1:XP_023160101.2,XP_017127395.1:XP_015018063.1,XP_017127395.1:XP_017072130.1,XP_034655418.1:XP_015013001.1,XP_017041489.1:XP_030244106.1,XP_017037667.1:XP_030244106.1,XP_026848032.1:XP_037718036.1,XP_015050970.1:XP_033156941.1,XP_016995545.2:XP_030244106.1,XP_034484134.1:XP_015044004.2,XP_030573206.1:XP_032291370.1,XP_017037667.1:XP_014764487.1,XP_039487848.1:XP_014764487.1,XP_017127395.1:XP_043650867.1,XP_017041489.1:XP_016995545.2,XP_032598621.1:XP_033156941.1,XP_016977492.2:XP_023160101.2,XP_043650867.1:XP_016995545.2,XP_039487848.1:XP_015044004.2,XP_023160101.2:XP_016995545.2,XP_026848032.1:XP_030573208.1,XP_032598621.1:XP_026848032.1,XP_015031340.1:XP_039487848.1,XP_034120714.1:XP_030573208.1,XP_014764487.1:XP_017041489.1,XP_015031340.1:XP_023160101.2,XP_015033282.1:XP_014764487.1,XP_016977492.2:XP_016938464.1,XP_016977492.2:XP_016944594.2,XP_017127395.1:XP_034120714.1,FBpp0074810:XP_016977492.2,XP_032291370.1:XP_026848032.1,XP_039487848.1:XP_030573208.1,XP_015033282.1:XP_026848032.1,XP_034484134.1:XP_032575935.1,FBpp0074812:XP_026848032.1,XP_017041489.1:XP_015044004.2,XP_017037667.1:XP_017107647.2,XP_015018063.1:XP_039487848.1,XP_039487848.1:XP_017072130.1,XP_015013001.1:XP_016977492.2,XP_017127395.1:XP_015044004.2,XP_015018063.1:FBpp0074812,FBpp0074812:XP_017072130.1,XP_017127395.1:XP_039487848.1,XP_017127395.1:XP_032291370.1,XP_015050970.1:XP_016995545.2,XP_014764487.1:XP_033156941.1,XP_014764487.1:XP_032598621.1,XP_033156941.1:XP_016938464.1,XP_033156941.1:XP_016944594.2
0420	2D57	4clique	XP_015009699.1:XP_015047234.1,XP_039490824.1:XP_017041008.1,XP_017968110.1:XP_017103037.2,XP_016985073.1:XP_017103037.2,XP_015024865.1:XP_015047234.1,XP_030556316.1:XP_043651326.1,XP_015009699.1:XP_043651326.1,XP_003736483.2:XP_034126805.1,XP_003736483.2:XP_017103037.2,XP_026840005.1:XP_017103037.2,XP_017085066.2:XP_016034112.1,XP_026840005.1:XP_002072695.2,XP_017085066.2:XP_020811421.1,XP_017041008.1:XP_020811421.1,XP_002072695.2:XP_014766654.1,XP_022216904.2:XP_014766654.1,XP_015024865.1:XP_017041008.1,XP_015023484.1:XP_034488776.1,XP_034660847.1:XP_032578531.1,XP_023175542.1:XP_034488776.1,XP_015024865.1:XP_014766654.1,XP_017037908.1:XP_039490824.1,XP_017041008.1:XP_015047234.1,XP_003736483.2:XP_015024865.1,XP_030556316.1:XP_017968110.1,XP_003736483.2:XP_034660847.1,XP_023175542.1:XP_002072695.2,XP_034126805.1:XP_037729753.1,XP_034660847.1:XP_014766654.1,XP_032578531.1:XP_015024865.1,XP_015023484.1:XP_002072695.2,XP_034126805.1:XP_023175542.1,XP_039490824.1:XP_022216904.2,XP_015009699.1:XP_034126805.1,XP_023175542.1:XP_017103037.2,XP_017085066.2:XP_017103037.2,XP_017037908.1:XP_020811421.1,XP_032578531.1:XP_043651326.1,XP_033167757.1:XP_022216904.2,XP_039490824.1:XP_014766654.1,XP_017037908.1:XP_015024865.1,XP_033167757.1:XP_002072695.2,XP_003736483.2:XP_039490824.1,XP_017085066.2:XP_034488776.1,XP_017085066.2:XP_014766654.1,XP_033167757.1:XP_017103037.2,XP_034488776.1:XP_032596236.1,XP_026840005.1:XP_017112093.1,XP_023175542.1:XP_016034112.1,XP_033167757.1:XP_015023484.1,XP_016985073.1:XP_017041008.1,XP_017112093.1:XP_034488776.1,XP_039490824.1:XP_034660847.1,XP_039490824.1:XP_033167757.1,XP_002072695.2:XP_032578531.1,XP_017112093.1:XP_017103037.2,XP_015024865.1:XP_032596236.1,XP_037729753.1:XP_016960240.1,XP_017085066.2:XP_015009699.1,XP_032578531.1:XP_022216904.2,XP_033167757.1:XP_016034112.1,XP_026840005.1:XP_039490824.1,XP_034126805.1:XP_016985073.1,XP_026840005.1:XP_032596236.1,XP_034660847.1:XP_016034112.1,XP_033167757.1:XP_020811421.1,XP_015009699.1:XP_016960240.1,XP_030556316.1:XP_034488776.1,XP_017085066.2:XP_037729753.1,XP_037729753.1:XP_017041008.1,XP_017112093.1:XP_022216904.2,XP_039490824.1:XP_023175542.1,XP_017085066.2:XP_026840005.1,XP_016997252.2:XP_032596236.1,XP_033167757.1:XP_030556316.1,XP_026840005.1:XP_020811421.1,XP_017112093.1:XP_015024865.1,XP_017085066.2:XP_017112093.1,XP_033167757.1:XP_015047234.1,XP_015023484.1:XP_015024865.1,XP_015009699.1:XP_023175542.1,XP_017112093.1:XP_020811421.1,XP_002072695.2:XP_022216904.2,XP_017085066.2:XP_016960240.1,XP_017112093.1:XP_016034112.1,XP_014766654.1:XP_017041008.1,XP_026840005.1:XP_015023484.1,XP_017968110.1:XP_023175542.1,XP_015024865.1:XP_016034112.1,XP_016034112.1:XP_017041008.1,XP_015009699.1:XP_033167757.1,XP_026840005.1:XP_016997252.2,XP_015024865.1:XP_020811421.1,XP_034660847.1:XP_032596236.1,XP_015009699.1:XP_034660847.1,XP_032578531.1:XP_016960240.1,XP_034126805.1:XP_034660847.1,XP_003736483.2:XP_026840005.1,XP_037729753.1:XP_014766654.1,XP_015047234.1:XP_034488776.1,XP_033167757.1:XP_032578531.1,XP_034126805.1:XP_002072695.2,XP_017968110.1:XP_017112093.1,XP_015009699.1:XP_014766654.1,XP_003736483.2:XP_015009699.1,XP_043651326.1:XP_032596236.1,XP_017037908.1:XP_016034112.1,XP_015023484.1:XP_022216904.2,XP_034126805.1:XP_043651326.1,XP_017103037.2:XP_043651326.1,XP_017085066.2:XP_002072695.2,XP_033167757.1:XP_034488776.1,XP_015009699.1:XP_017103037.2,XP_017103037.2:XP_032596236.1,XP_034126805.1:XP_032596236.1,XP_034126805.1:XP_015023484.1,XP_016034112.1:XP_034488776.1,XP_034126805.1:XP_017112093.1,XP_017037908.1:XP_015009699.1,XP_017037908.1:XP_030556316.1,XP_017041008.1:XP_032596236.1,XP_016997252.2:XP_017112093.1,XP_016960240.1:XP_017041008.1,XP_015024865.1:XP_043651326.1,XP_030556316.1:XP_015047234.1,XP_017037908.1:XP_032578531.1,XP_043651326.1:XP_020811421.1,XP_017085066.2:XP_016985073.1,XP_017968110.1:XP_015024865.1,XP_037729753.1:XP_016034112.1,XP_017037908.1:XP_017112093.1,XP_032596236.1:XP_020811421.1,XP_034660847.1:XP_017041008.1,XP_034660847.1:XP_015024865.1,XP_030556316.1:XP_032596236.1,XP_016985073.1:XP_016034112.1,XP_039490824.1:XP_043651326.1,XP_039490824.1:XP_015047234.1,XP_026840005.1:XP_016960240.1,XP_017085066.2:XP_030556316.1,XP_034660847.1:XP_020811421.1,XP_032578531.1:XP_017103037.2,XP_033167757.1:XP_017112093.1,XP_016034112.1:XP_015047234.1,XP_003736483.2:XP_016985073.1,XP_034126805.1:XP_017041008.1,XP_017968110.1:XP_016985073.1,XP_030556316.1:XP_023175542.1,XP_017085066.2:XP_017041008.1,XP_026840005.1:XP_015047234.1,XP_037729753.1:XP_043651326.1,XP_015009699.1:XP_037729753.1,XP_017041008.1:XP_034488776.1,XP_017112093.1:XP_032578531.1,XP_002072695.2:XP_017103037.2,XP_023175542.1:XP_015047234.1,XP_016034112.1:XP_020811421.1,XP_034660847.1:XP_033167757.1,XP_023175542.1:XP_043651326.1,XP_017103037.2:XP_015047234.1,XP_017037908.1:XP_016997252.2,XP_034126805.1:XP_014766654.1,XP_034126805.1:XP_015047234.1,XP_030556316.1:XP_017112093.1,XP_016985073.1:XP_037729753.1,XP_039490824.1:XP_016034112.1,XP_003736483.2:XP_022216904.2,XP_026840005.1:XP_022216904.2,XP_043651326.1:XP_034488776.1,XP_016997252.2:XP_016985073.1,XP_017085066.2:XP_015023484.1,XP_015023484.1:XP_017041008.1,XP_023175542.1:XP_032596236.1,XP_017103037.2:XP_020811421.1,XP_026840005.1:XP_034488776.1,XP_017085066.2:XP_017037908.1,XP_017037908.1:XP_014766654.1,XP_039490824.1:XP_015024865.1,XP_016034112.1:XP_017103037.2,XP_015024865.1:XP_034488776.1,XP_003736483.2:XP_017037908.1,XP_026840005.1:XP_017041008.1,XP_015023484.1:XP_014766654.1,XP_003736483.2:XP_015023484.1,XP_034488776.1:XP_020811421.1,XP_023175542.1:XP_032578531.1,XP_034660847.1:XP_034488776.1,XP_039490824.1:XP_017103037.2,XP_015023484.1:XP_032578531.1,XP_034126805.1:XP_039490824.1,XP_032578531.1:XP_037729753.1,XP_017037908.1:XP_034660847.1,XP_002072695.2:XP_037729753.1,XP_017968110.1:XP_015047234.1,XP_015023484.1:XP_017103037.2,XP_039490824.1:XP_032578531.1,XP_034660847.1:XP_017103037.2,XP_039490824.1:XP_034488776.1,XP_016960240.1:XP_014766654.1,XP_017037908.1:XP_015023484.1,XP_023175542.1:XP_015024865.1,XP_032596236.1:XP_014766654.1,XP_003736483.2:XP_032596236.1,XP_032578531.1:XP_020811421.1,XP_003736483.2:XP_017085066.2,XP_017037908.1:XP_043651326.1,XP_003736483.2:XP_017112093.1,XP_030556316.1:XP_022216904.2,XP_017085066.2:XP_017968110.1,XP_032578531.1:XP_014766654.1,XP_026840005.1:XP_032578531.1,XP_003736483.2:XP_032578531.1,XP_015009699.1:XP_020811421.1,XP_016997252.2:XP_016960240.1,XP_017968110.1:XP_032578531.1,XP_017037908.1:XP_017041008.1,XP_015009699.1:XP_017041008.1,XP_043651326.1:XP_017041008.1,XP_015009699.1:XP_039490824.1,XP_017085066.2:XP_015047234.1,XP_039490824.1:XP_030556316.1,XP_017037908.1:XP_016985073.1,XP_017112093.1:XP_037729753.1,XP_022216904.2:XP_017041008.1,XP_034660847.1:XP_015047234.1,XP_017037908.1:XP_017968110.1,XP_015047234.1:XP_020811421.1,XP_032578531.1:XP_017041008.1,XP_017112093.1:XP_023175542.1,XP_015009699.1:XP_017112093.1,XP_016997252.2:XP_037729753.1,XP_026840005.1:XP_033167757.1,XP_016997252.2:XP_039490824.1,XP_030556316.1:XP_020811421.1,XP_033167757.1:XP_016985073.1,XP_043651326.1:XP_015047234.1,XP_030556316.1:XP_015024865.1,XP_034660847.1:XP_016985073.1,XP_017037908.1:XP_026840005.1,XP_015009699.1:XP_026840005.1,XP_015023484.1:XP_015047234.1,XP_016997252.2:XP_020811421.1,XP_026840005.1:XP_034126805.1,XP_017103037.2:XP_014766654.1,XP_017968110.1:XP_032596236.1,XP_017037908.1:XP_002072695.2,XP_034660847.1:XP_037729753.1,XP_034126805.1:XP_034488776.1,XP_017037908.1:XP_022216904.2,XP_017103037.2:XP_034488776.1,XP_033167757.1:XP_043651326.1,XP_003736483.2:XP_002072695.2,XP_016997252.2:XP_014766654.1,XP_034660847.1:XP_023175542.1,XP_002072695.2:XP_015047234.1,XP_016985073.1:XP_043651326.1,XP_022216904.2:XP_015047234.1,XP_026840005.1:XP_014766654.1,XP_034126805.1:XP_017103037.2,XP_030556316.1:XP_017041008.1,XP_017112093.1:XP_016985073.1,XP_015009699.1:XP_034488776.1,XP_017037908.1:XP_034488776.1,XP_002072695.2:XP_020811421.1,XP_034126805.1:XP_022216904.2,XP_002072695.2:XP_032596236.1,XP_022216904.2:XP_032596236.1,XP_002072695.2:XP_015024865.1,XP_017037908.1:XP_033167757.1,XP_016034112.1:XP_014766654.1,XP_016985073.1:XP_015047234.1,XP_003736483.2:XP_016034112.1,XP_022216904.2:XP_043651326.1,XP_002072695.2:XP_043651326.1,XP_034126805.1:XP_015024865.1,XP_017085066.2:XP_034126805.1,XP_032578531.1:XP_016034112.1,XP_017085066.2:XP_032596236.1,XP_034126805.1:XP_020811421.1,XP_026840005.1:XP_030556316.1,XP_034126805.1:XP_016034112.1,XP_034660847.1:XP_022216904.2,XP_015009699.1:XP_016034112.1,XP_033167757.1:XP_017041008.1,XP_016034112.1:XP_032596236.1,XP_030556316.1:XP_002072695.2,XP_033167757.1:XP_015024865.1,XP_017103037.2:XP_016960240.1,XP_017968110.1:XP_015023484.1,XP_032578531.1:XP_015047234.1,XP_030556316.1:XP_017103037.2,XP_002072695.2:XP_016960240.1,XP_039490824.1:XP_016985073.1,XP_017085066.2:XP_034660847.1,XP_032578531.1:XP_034488776.1,XP_039490824.1:XP_017968110.1,XP_034660847.1:XP_017112093.1,XP_016960240.1:XP_015047234.1,XP_015023484.1:XP_032596236.1,XP_023175542.1:XP_017041008.1,XP_017112093.1:XP_002072695.2,XP_034126805.1:XP_017968110.1,XP_016997252.2:XP_034660847.1,XP_017968110.1:XP_020811421.1,XP_026840005.1:XP_034660847.1,XP_030556316.1:XP_016034112.1,XP_017112093.1:XP_043651326.1,XP_003736483.2:XP_017968110.1,XP_033167757.1:XP_016960240.1,XP_017112093.1:XP_032596236.1,XP_017968110.1:XP_014766654.1,XP_016997252.2:XP_043651326.1,XP_017112093.1:XP_015023484.1,XP_017103037.2:XP_017041008.1,XP_003736483.2:XP_014766654.1,XP_015009699.1:XP_030556316.1,XP_026840005.1:XP_043651326.1,XP_017968110.1:XP_022216904.2,XP_016997252.2:XP_034126805.1,XP_017037908.1:XP_015047234.1,XP_017085066.2:XP_039490824.1,XP_034660847.1:XP_017968110.1,XP_026840005.1:XP_023175542.1,XP_022216904.2:XP_017103037.2,XP_003736483.2:XP_017041008.1,XP_026840005.1:XP_015024865.1,XP_039490824.1:XP_020811421.1,XP_015009699.1:XP_016985073.1,XP_030556316.1:XP_032578531.1,XP_015023484.1:XP_016034112.1,XP_034660847.1:XP_043651326.1,XP_033167757.1:XP_023175542.1,XP_017037908.1:XP_017103037.2,XP_015023484.1:XP_020811421.1,XP_017037908.1:XP_034126805.1,XP_016997252.2:XP_015047234.1,XP_022216904.2:XP_034488776.1,XP_002072695.2:XP_034488776.1,XP_017968110.1:XP_043651326.1,XP_016997252.2:XP_002072695.2,XP_017037908.1:XP_032596236.1,XP_014766654.1:XP_015047234.1,XP_017085066.2:XP_015024865.1,XP_002072695.2:XP_016034112.1,XP_003736483.2:XP_015047234.1,XP_022216904.2:XP_016034112.1,XP_003736483.2:XP_043651326.1,XP_043651326.1:XP_014766654.1,XP_003736483.2:XP_023175542.1,XP_039490824.1:XP_015023484.1,XP_022216904.2:XP_020811421.1,XP_023175542.1:XP_014766654.1,XP_034126805.1:XP_033167757.1,XP_015009699.1:XP_032578531.1,XP_017085066.2:XP_022216904.2,XP_015024865.1:XP_022216904.2,XP_015009699.1:XP_002072695.2,XP_014766654.1:XP_020811421.1,XP_017085066.2:XP_032578531.1,XP_015009699.1:XP_022216904.2,XP_023175542.1:XP_022216904.2,XP_003736483.2:XP_020811421.1,XP_026840005.1:XP_016985073.1,XP_026840005.1:XP_017968110.1,XP_015024865.1:XP_017103037.2,XP_003736483.2:XP_033167757.1,XP_017112093.1:XP_017041008.1,XP_039490824.1:XP_002072695.2,XP_016985073.1:XP_016960240.1,XP_033167757.1:XP_014766654.1,XP_016997252.2:XP_032578531.1,XP_017037908.1:XP_023175542.1,XP_015009699.1:XP_015024865.1,XP_015023484.1:XP_023175542.1,XP_034660847.1:XP_002072695.2,XP_034126805.1:XP_032578531.1,XP_017037908.1:XP_037729753.1,XP_015023484.1:XP_043651326.1,XP_017112093.1:XP_015047234.1,XP_017112093.1:XP_014766654.1,XP_017085066.2:XP_033167757.1,XP_017968110.1:XP_017041008.1,XP_034126805.1:XP_030556316.1,XP_016034112.1:XP_043651326.1,XP_034660847.1:XP_015023484.1,XP_023175542.1:XP_020811421.1,XP_043651326.1:XP_016960240.1,XP_017968110.1:XP_016034112.1,XP_016997252.2:XP_033167757.1,XP_017085066.2:XP_023175542.1,XP_015024865.1:XP_016960240.1,XP_003736483.2:XP_030556316.1,XP_017085066.2:XP_043651326.1,XP_030556316.1:XP_014766654.1,XP_016985073.1:XP_020811421.1,XP_016960240.1:XP_020811421.1,XP_015009699.1:XP_016997252.2,XP_002072695.2:XP_017041008.1,XP_039490824.1:XP_017112093.1,XP_017085066.2:XP_016997252.2,XP_034660847.1:XP_030556316.1,XP_026840005.1:XP_016034112.1,XP_017968110.1:XP_034488776.1,XP_016985073.1:XP_034488776.1,XP_039490824.1:XP_016960240.1,XP_016985073.1:XP_002072695.2,XP_017968110.1:XP_002072695.2,XP_016997252.2:XP_016034112.1,XP_003736483.2:XP_034488776.1,XP_033167757.1:XP_017968110.1,XP_034488776.1:XP_014766654.1,XP_030556316.1:XP_015023484.1
03D2	2D58	4clique	XP_032591105.1:XP_016940903.2,XP_032570391.1:XP_032307244.1,XP_016940903.2:XP_030557802.1,XP_026842525.1:XP_023033219.1,XP_017051607.1:XP_032291745.1,XP_032570391.1:XP_032291745.1,XP_017051607.1:XP_032307244.1,XP_020808176.1:XP_023033219.1,XP_039227919.1:XP_026836258.1,FBpp0309391:XP_039479937.1,XP_043642375.1:XP_032291745.1,XP_034654642.1:XP_037717522.1,FBpp0309391:XP_043642375.1,XP_041563412.1:XP_026836258.1,XP_033152963.1:XP_034654642.1,XP_039479937.1:XP_032307244.1,XP_039479937.1:XP_034141811.1,XP_041632684.1:XP_039479937.1,XP_033152963.1:XP_033233754.1,XP_016983548.2:XP_016940903.2,XP_037717522.1:XP_034141811.1,XP_041563412.1:XP_033233754.1,XP_020808176.1:XP_041563412.1,XP_016983548.2:XP_017051607.1,XP_017051607.1:XP_015018879.1,XP_041632684.1:XP_016958228.1,XP_023160375.2:XP_030557802.1,XP_026842525.1:XP_022230349.2,XP_016958228.1:XP_032307244.1,XP_017106835.2:XP_034141811.1,XP_020808176.1:XP_032307244.1,XP_020808176.1:XP_032291745.1,XP_016958228.1:XP_023033219.1,XP_033152963.1:XP_016940903.2,XP_016983548.2:XP_026836258.1,XP_034654642.1:XP_026836258.1,XP_032591105.1:XP_026842525.1,XP_043642375.1:XP_032307244.1,XP_022230349.2:XP_023160375.2,XP_020808176.1:XP_037717522.1,XP_032570391.1:XP_041563412.1,XP_039227919.1:XP_020808176.1,XP_032591105.1:XP_032291745.1,XP_032591105.1:XP_039479937.1,XP_032591105.1:XP_034141811.1,XP_039479937.1:XP_030557802.1,XP_034141811.1:XP_030557802.1,XP_026842525.1:XP_037717522.1,XP_039147369.1:XP_017051607.1,XP_026836258.1:XP_034141811.1,XP_039147369.1:XP_022230349.2,FBpp0309391:XP_033233754.1,XP_015018879.1:XP_043642375.1,XP_022230349.2:XP_037717522.1,XP_017106835.2:XP_032570391.1,XP_039147369.1:XP_034141811.1,XP_039147369.1:XP_041563412.1,XP_016983548.2:XP_032291745.1,XP_032570391.1:XP_037717522.1,XP_033152963.1:XP_016958228.1,XP_039227919.1:XP_032570391.1,XP_016940903.2:XP_020808176.1,XP_034654642.1:XP_016958228.1,XP_026842525.1:XP_041563412.1,XP_026842525.1:XP_039479937.1,XP_032570391.1:XP_023033219.1,XP_032591105.1:XP_037717522.1,XP_016983548.2:XP_039479937.1,XP_016983548.2:XP_034141811.1,XP_034654642.1:XP_043642375.1,XP_023160375.2:XP_037717522.1,XP_034654642.1:XP_039479937.1,XP_016983548.2:XP_041563412.1,XP_017106835.2:XP_032591105.1,XP_016983548.2:XP_022230349.2,XP_033152963.1:XP_034141811.1,XP_039147369.1:XP_037717522.1,XP_039147369.1:XP_016958228.1,XP_020808176.1:XP_033233754.1,XP_016958228.1:XP_032291745.1,FBpp0309391:XP_017014429.2,XP_032591105.1:XP_033233754.1,XP_033233754.1:XP_030557802.1,XP_041563412.1:XP_030557802.1,XP_022230349.2:XP_020808176.1,XP_016983548.2:XP_017106835.2,XP_032591105.1:XP_041563412.1,XP_041632684.1:XP_023033219.1,XP_026836258.1:XP_033233754.1,XP_023160375.2:XP_041563412.1,XP_023033219.1:XP_032307244.1,XP_017106835.2:XP_026842525.1,XP_039147369.1:XP_034654642.1,XP_039227919.1:XP_041632684.1,XP_016940903.2:XP_034654642.1,XP_039227919.1:XP_032307244.1,XP_016940903.2:XP_023160375.2,FBpp0309391:XP_032291745.1,XP_016940903.2:XP_026836258.1,XP_026842525.1:XP_023160375.2,XP_017106835.2:XP_041632684.1,XP_026842525.1:XP_026836258.1,XP_032570391.1:XP_039479937.1,XP_016958228.1:XP_034141811.1,XP_017106835.2:XP_032307244.1,XP_026842525.1:XP_033233754.1,XP_022230349.2:XP_032570391.1,XP_037717522.1:XP_032291745.1,XP_033152963.1:XP_015018879.1,XP_016983548.2:XP_033233754.1,XP_023033219.1:XP_034141811.1,XP_017106835.2:XP_030557802.1,XP_034654642.1:XP_033233754.1,FBpp0309391:XP_015018879.1,XP_017106835.2:XP_016958228.1,XP_032307244.1:XP_034141811.1,XP_016983548.2:XP_015018879.1,XP_041632684.1:XP_034141811.1,FBpp0309391:XP_022230349.2,XP_041632684.1:XP_041563412.1,XP_039227919.1:XP_037717522.1,XP_034654642.1:XP_015018879.1,XP_020808176.1:XP_039479937.1,XP_033152963.1:XP_017051607.1,XP_032591105.1:XP_043642375.1,XP_043642375.1:XP_030557802.1,XP_017051607.1:XP_037717522.1,XP_041563412.1:XP_032291745.1,XP_033152963.1:XP_023033219.1,XP_039479937.1:XP_026836258.1,FBpp0309391:XP_039227919.1,XP_015018879.1:XP_034141811.1,XP_039227919.1:XP_032291745.1,XP_016940903.2:XP_039479937.1,XP_016940903.2:XP_034141811.1,XP_016958228.1:XP_030557802.1,XP_033152963.1:XP_039227919.1,FBpp0309391:XP_023033219.1,XP_034654642.1:XP_032291745.1,XP_039147369.1:XP_032307244.1,XP_023160375.2:XP_023033219.1,XP_015018879.1:XP_032291745.1,XP_016983548.2:XP_030557802.1,XP_017051607.1:XP_034654642.1,XP_033152963.1:XP_017106835.2,XP_032570391.1:XP_033233754.1,XP_026842525.1:XP_043642375.1,XP_032591105.1:XP_032307244.1,XP_017106835.2:FBpp0309391,XP_017051607.1:XP_041563412.1,XP_026842525.1:XP_039227919.1,XP_022230349.2:XP_016958228.1,XP_041632684.1:XP_015018879.1,XP_039227919.1:XP_022230349.2,XP_034654642.1:XP_034141811.1,XP_015018879.1:XP_037717522.1,XP_022230349.2:XP_043642375.1,FBpp0309391:XP_037717522.1,XP_017051607.1:XP_016958228.1,XP_032591105.1:XP_020808176.1,XP_039147369.1:XP_039227919.1,XP_017051607.1:XP_030557802.1,XP_033152963.1:XP_041563412.1,XP_043642375.1:XP_034141811.1,XP_033152963.1:XP_043642375.1,XP_017051607.1:XP_023033219.1,XP_039227919.1:XP_030557802.1,XP_032591105.1:XP_039227919.1,XP_017051607.1:XP_041632684.1,XP_026842525.1:XP_032307244.1,XP_016983548.2:XP_032307244.1,XP_015018879.1:XP_033233754.1,XP_016983548.2:XP_041632684.1,XP_026842525.1:XP_020808176.1,XP_039227919.1:XP_023160375.2,XP_016940903.2:XP_033233754.1,XP_017106835.2:XP_017051607.1,XP_043642375.1:XP_037717522.1,XP_016983548.2:XP_023033219.1,XP_022230349.2:XP_016940903.2,XP_016940903.2:XP_015018879.1,XP_015018879.1:XP_030557802.1,XP_017106835.2:XP_041563412.1,XP_016983548.2:XP_032591105.1,XP_017106835.2:XP_043642375.1,XP_016958228.1:XP_043642375.1,XP_039147369.1:XP_032570391.1,XP_032591105.1:XP_034654642.1,XP_026842525.1:XP_015018879.1,FBpp0309391:XP_026842525.1,XP_032591105.1:XP_023160375.2,XP_039147369.1:FBpp0309391,XP_039147369.1:XP_015018879.1,XP_033152963.1:XP_026836258.1,XP_023033219.1:XP_039479937.1,XP_026842525.1:XP_032570391.1,XP_020808176.1:XP_030557802.1,XP_039147369.1:XP_023160375.2,XP_023033219.1:XP_041563412.1,XP_043642375.1:XP_023033219.1,XP_016940903.2:XP_023033219.1,XP_022230349.2:XP_026836258.1,XP_032591105.1:XP_017051607.1,XP_020808176.1:XP_016958228.1,XP_039147369.1:XP_033233754.1,XP_043642375.1:XP_041563412.1,FBpp0309391:XP_026836258.1,XP_039227919.1:XP_039479937.1,XP_022230349.2:XP_034654642.1,XP_041563412.1:XP_034141811.1,XP_037717522.1:XP_039479937.1,XP_041632684.1:XP_043642375.1,FBpp0309391:XP_034654642.1,XP_016983548.2:XP_023160375.2,XP_023033219.1:XP_030557802.1,XP_026842525.1:XP_016940903.2,XP_039147369.1:XP_020808176.1,XP_017106835.2:XP_039479937.1,XP_016958228.1:XP_023160375.2,XP_034654642.1:XP_020808176.1,XP_017014429.2:XP_026836258.1,XP_016940903.2:XP_016958228.1,XP_032570391.1:XP_015018879.1,XP_015018879.1:XP_016958228.1,XP_039147369.1:XP_026842525.1,XP_015018879.1:XP_039479937.1,XP_033152963.1:XP_016983548.2,XP_032570391.1:XP_030557802.1,XP_032291745.1:XP_033233754.1,XP_023160375.2:XP_034141811.1,XP_023160375.2:XP_039479937.1,XP_032591105.1:XP_032570391.1,XP_022230349.2:XP_032291745.1,FBpp0309391:XP_016940903.2,XP_032291745.1:XP_026836258.1,XP_033152963.1:XP_020808176.1,XP_017106835.2:XP_023160375.2,FBpp0309391:XP_020808176.1,XP_015018879.1:XP_020808176.1,XP_022230349.2:XP_039479937.1,XP_026836258.1:XP_032307244.1,XP_016940903.2:XP_037717522.1,XP_041632684.1:XP_026836258.1,XP_023033219.1:XP_033233754.1,XP_016940903.2:XP_032307244.1,XP_037717522.1:XP_026836258.1,XP_022230349.2:XP_041563412.1,XP_039227919.1:XP_034654642.1,XP_039147369.1:XP_039479937.1,XP_039227919.1:XP_033233754.1,XP_016958228.1:XP_017014429.2,XP_020808176.1:XP_017014429.2,XP_037717522.1:XP_033233754.1,XP_026842525.1:XP_032291745.1,XP_017014429.2:XP_039479937.1,XP_041632684.1:XP_032570391.1,XP_017106835.2:XP_033233754.1,FBpp0309391:XP_016958228.1,FBpp0309391:XP_032570391.1,XP_017106835.2:XP_022230349.2,XP_016940903.2:XP_041563412.1,XP_039227919.1:XP_016940903.2,XP_039479937.1:XP_032291745.1,XP_032291745.1:XP_034141811.1,XP_023160375.2:XP_033233754.1,XP_032570391.1:XP_016958228.1,XP_017051607.1:XP_022230349.2,XP_032591105.1:XP_026836258.1,XP_026836258.1:XP_030557802.1,XP_041632684.1:XP_020808176.1,XP_016983548.2:XP_026842525.1,XP_017051607.1:XP_023160375.2,XP_043642375.1:XP_017014429.2,XP_017106835.2:XP_032291745.1,XP_017051607.1:XP_033233754.1,XP_032591105.1:XP_039147369.1,XP_032570391.1:XP_034654642.1,XP_037717522.1:XP_030557802.1,XP_022230349.2:XP_033233754.1,XP_039147369.1:XP_026836258.1,XP_017051607.1:XP_032570391.1,XP_033152963.1:XP_041632684.1,XP_039479937.1:XP_033233754.1,XP_022230349.2:XP_015018879.1,XP_033152963.1:XP_032307244.1,XP_023033219.1:XP_032291745.1,XP_041563412.1:XP_032307244.1,XP_032291745.1:XP_030557802.1,XP_017051607.1:XP_016940903.2,XP_017106835.2:XP_039147369.1,XP_039227919.1:XP_016958228.1,XP_033152963.1:XP_032570391.1,XP_032570391.1:XP_026836258.1,XP_016958228.1:XP_026836258.1,XP_016940903.2:XP_043642375.1,XP_016983548.2:XP_039147369.1,XP_043642375.1:XP_023160375.2,XP_032591105.1:XP_016958228.1,XP_016983548.2:XP_037717522.1,XP_032570391.1:XP_020808176.1,XP_015018879.1:XP_023033219.1,XP_039227919.1:XP_034141811.1,XP_041632684.1:XP_037717522.1,XP_043642375.1:XP_033233754.1,XP_037717522.1:XP_032307244.1,XP_022230349.2:XP_030557802.1,XP_039147369.1:XP_030557802.1,XP_017051607.1:XP_034141811.1,XP_017051607.1:XP_039479937.1,XP_032591105.1:XP_041632684.1,XP_039227919.1:XP_017051607.1,XP_017106835.2:XP_015018879.1,XP_017051607.1:XP_043642375.1,XP_020808176.1:XP_026836258.1,XP_016983548.2:XP_016958228.1,FBpp0309391:XP_041632684.1,XP_022230349.2:XP_034141811.1,FBpp0309391:XP_032307244.1,XP_015018879.1:XP_032307244.1,XP_033152963.1:XP_032291745.1,XP_041632684.1:XP_023160375.2,XP_039147369.1:XP_032291745.1,XP_023160375.2:XP_032307244.1,XP_032591105.1:XP_030557802.1,XP_041632684.1:XP_032307244.1,XP_017106835.2:XP_017014429.2,XP_015018879.1:XP_023160375.2,XP_032570391.1:XP_043642375.1,XP_032570391.1:XP_034141811.1,XP_016958228.1:XP_039479937.1,XP_017106835.2:XP_023033219.1,XP_026842525.1:XP_041632684.1,XP_016983548.2:XP_020808176.1,XP_022230349.2:XP_032307244.1,XP_039227919.1:XP_015018879.1,XP_022230349.2:XP_041632684.1,FBpp0309391:XP_034141811.1,XP_015018879.1:XP_041563412.1,XP_017051607.1:XP_020808176.1,XP_033152963.1:XP_039147369.1,XP_037717522.1:XP_041563412.1,XP_022230349.2:XP_023033219.1,XP_033152963.1:XP_037717522.1,XP_043642375.1:XP_039479937.1,XP_039227919.1:XP_041563412.1,XP_017051607.1:XP_026836258.1,XP_032591105.1:XP_022230349.2,FBpp0309391:XP_017051607.1,XP_032591105.1:XP_015018879.1,XP_020808176.1:XP_043642375.1,XP_020808176.1:XP_034141811.1,XP_041632684.1:XP_030557802.1,XP_032307244.1:XP_030557802.1,XP_033152963.1:XP_032591105.1,XP_016983548.2:XP_032570391.1,XP_033152963.1:FBpp0309391,XP_039227919.1:XP_023033219.1,XP_041632684.1:XP_032291745.1,XP_033152963.1:XP_023160375.2,XP_039147369.1:XP_016940903.2,XP_032291745.1:XP_032307244.1,XP_016940903.2:XP_032291745.1,XP_016983548.2:FBpp0309391,XP_034654642.1:XP_023160375.2,XP_016983548.2:XP_034654642.1,FBpp0309391:XP_023160375.2,XP_017106835.2:XP_037717522.1,XP_016958228.1:XP_037717522.1,XP_017106835.2:XP_039227919.1,XP_016958228.1:XP_033233754.1,XP_032570391.1:XP_023160375.2,XP_017106835.2:XP_034654642.1,XP_033152963.1:XP_026842525.1,XP_039147369.1:XP_023033219.1,XP_032591105.1:XP_017014429.2,XP_033152963.1:XP_022230349.2,XP_034654642.1:XP_032307244.1,XP_037717522.1:XP_023033219.1,XP_043642375.1:XP_026836258.1,FBpp0309391:XP_041563412.1,XP_041632684.1:XP_034654642.1,XP_032307244.1:XP_033233754.1,XP_034141811.1:XP_033233754.1,XP_023160375.2:XP_032291745.1,XP_039147369.1:XP_041632684.1,XP_041632684.1:XP_033233754.1,XP_033152963.1:XP_039479937.1,XP_023033219.1:XP_026836258.1,XP_039227919.1:XP_043642375.1,XP_039479937.1:XP_041563412.1,XP_039147369.1:XP_043642375.1,XP_034654642.1:XP_023033219.1,FBpp0309391:XP_030557802.1,XP_041632684.1:XP_017014429.2,XP_016958228.1:XP_041563412.1,XP_026842525.1:XP_034654642.1,XP_032591105.1:FBpp0309391,XP_034654642.1:XP_030557802.1,XP_033152963.1:XP_030557802.1,XP_017106835.2:XP_016940903.2,XP_026842525.1:XP_034141811.1,XP_017106835.2:XP_026836258.1,XP_026842525.1:XP_016958228.1,XP_016983548.2:XP_039227919.1,XP_034654642.1:XP_041563412.1,XP_016983548.2:XP_043642375.1,XP_041632684.1:XP_016940903.2,XP_017106835.2:XP_020808176.1,XP_015018879.1:XP_026836258.1,XP_026842525.1:XP_017051607.1,XP_023160375.2:XP_026836258.1,XP_026842525.1:XP_030557802.1
2B8D	2D59	4clique	XP_041450744.1:XP_017044881.1,XP_015035988.2:XP_032307758.1,XP_015052361.1:XP_015035988.2,XP_017044881.1:XP_015052361.1,XP_032591602.1:XP_037708198.1,XP_046866857.1:XP_034125961.1,XP_016963136.1:XP_026836077.1,XP_032583259.1:XP_039480515.1,XP_034125961.1:XP_015035988.2,XP_016025315.1:XP_026836077.1,XP_015035988.2:XP_034666515.1,XP_046866857.1:XP_032307758.1,XP_041450744.1:XP_017107215.2,XP_033156135.1:XP_043864974.1,XP_017044881.1:FBpp0309222,XP_016944798.1:XP_041631592.1,XP_016025315.1:XP_015052361.1,XP_037708198.1:XP_043864974.1,XP_026844960.1:XP_023164572.2,XP_016944798.1:XP_039480515.1,XP_034125961.1:XP_034666515.1,XP_037708198.1:XP_017063904.2,XP_046866857.1:XP_026844960.1,XP_017107215.2:XP_017116800.1,XP_017116800.1:XP_039480515.1,XP_016987284.2:XP_016993633.2,XP_032583259.1:XP_043641917.1,XP_015024560.1:XP_034666515.1,XP_016944798.1:XP_037708198.1,FBpp0309222:XP_032307758.1,XP_017044881.1:XP_017107215.2,XP_041450744.1:XP_043864974.1,XP_026844960.1:XP_043641917.1,XP_017116800.1:XP_033156135.1,XP_037708198.1:XP_032583259.1,XP_015035988.2:XP_023164572.2,XP_046866857.1:XP_026836077.1,XP_016963136.1:XP_041631592.1,XP_016944798.1:XP_043641917.1,XP_017044881.1:XP_020809119.1,XP_016025315.1:XP_032307758.1,XP_016987284.2:XP_039480515.1,XP_016993633.2:XP_017116800.1,XP_017044881.1:XP_033156135.1,XP_026844960.1:FBpp0309222,XP_017044881.1:XP_015035988.2,XP_041450744.1:XP_032307758.1,XP_032591602.1:XP_034666515.1,XP_043641917.1:XP_032307758.1,XP_039480515.1:XP_034666515.1,XP_041450744.1:XP_026836077.1,XP_026844960.1:XP_039480515.1,XP_017107215.2:XP_026844960.1,XP_032591602.1:FBpp0309222,XP_037708198.1:XP_034666515.1,XP_041450744.1:XP_034125965.1,XP_016963136.1:XP_032583259.1,XP_015052361.1:XP_043864974.1,XP_046866857.1:XP_041631592.1,XP_043641917.1:FBpp0309222,XP_017107215.2:XP_015035988.2,XP_041450744.1:XP_026844960.1,XP_016963136.1:XP_033156135.1,XP_016025315.1:XP_033156135.1,XP_016987284.2:XP_043641917.1,XP_026836077.1:XP_043864974.1,XP_017063904.2:XP_015035988.2,XP_026844960.1:XP_020809119.1,XP_015024560.1:FBpp0309222,XP_037708198.1:XP_046866857.1,XP_032591602.1:XP_034125961.1,XP_017063904.2:XP_034666515.1,XP_015052361.1:XP_032583259.1,XP_016987284.2:XP_023164572.2,XP_016963136.1:XP_043864974.1,XP_020809119.1:XP_034666515.1,XP_016025315.1:XP_015024560.1,XP_032591602.1:XP_016993633.2,XP_041450744.1:XP_023164572.2,XP_017044881.1:XP_034125961.1,XP_046866857.1:XP_043641917.1,XP_041450744.1:XP_015024560.1,XP_016963136.1:XP_032307758.1,XP_026836077.1:XP_017116800.1,XP_017044881.1:XP_037708198.1,XP_030564927.1:XP_034666515.1,XP_030564927.1:XP_016944798.1,XP_016025315.1:XP_041631592.1,XP_046866857.1:XP_033156135.1,XP_017116800.1:XP_034125965.1,XP_043864974.1:XP_023164572.2,XP_016963136.1:XP_016987284.2,XP_017063904.2:XP_017116800.1,XP_016993633.2:XP_046866857.1,XP_020809119.1:XP_043864974.1,XP_016025315.1:XP_016987284.2,XP_032591602.1:XP_039480515.1,XP_016963136.1:XP_016025315.1,XP_017116800.1:XP_020809119.1,XP_017063904.2:XP_043864974.1,XP_033156135.1:XP_043641917.1,XP_041450744.1:XP_033156135.1,XP_037708198.1:XP_017107215.2,XP_016944798.1:XP_020809119.1,XP_016944798.1:XP_017116800.1,XP_017044881.1:XP_041631592.1,XP_016025315.1:XP_037708198.1,XP_015052361.1:FBpp0309222,XP_016987284.2:XP_026836077.1,XP_026844960.1:XP_032307758.1,XP_043864974.1:XP_043641917.1,XP_041450744.1:XP_020809119.1,XP_016987284.2:XP_034125965.1,XP_017116800.1:XP_041631592.1,XP_017044881.1:XP_016993633.2,XP_026836077.1:FBpp0309222,XP_015052361.1:XP_016987284.2,XP_041450744.1:XP_016944798.1,XP_032307758.1:XP_034666515.1,XP_032591602.1:XP_043641917.1,XP_046866857.1:XP_015035988.2,XP_030564927.1:XP_041450744.1,XP_016993633.2:XP_017107215.2,XP_032591602.1:XP_017063904.2,XP_039480515.1:XP_043864974.1,XP_016025315.1:XP_016993633.2,XP_016987284.2:XP_046866857.1,XP_016944798.1:FBpp0309222,XP_032591602.1:XP_023164572.2,XP_016963136.1:XP_046866857.1,XP_030564927.1:XP_046866857.1,XP_015035988.2:XP_039480515.1,XP_016944798.1:XP_033156135.1,XP_043864974.1:XP_041631592.1,XP_017044881.1:XP_017116800.1,XP_041450744.1:XP_016987284.2,XP_016993633.2:XP_015035988.2,XP_015024560.1:XP_017063904.2,XP_046866857.1:XP_020809119.1,XP_046866857.1:XP_017116800.1,XP_016025315.1:XP_017107215.2,XP_020809119.1:XP_023164572.2,XP_016963136.1:XP_037708198.1,XP_026836077.1:XP_043641917.1,XP_037708198.1:XP_016987284.2,XP_017044881.1:XP_032307758.1,XP_016944798.1:XP_015024560.1,XP_017107215.2:FBpp0309222,XP_015035988.2:XP_043641917.1,XP_016944798.1:XP_023164572.2,XP_032591602.1:XP_026844960.1,XP_016993633.2:XP_043641917.1,XP_016987284.2:XP_033156135.1,XP_017116800.1:XP_032307758.1,XP_020809119.1:XP_032307758.1,XP_032591602.1:XP_026836077.1,XP_015024560.1:XP_034125965.1,XP_041631592.1:XP_034666515.1,XP_033156135.1:FBpp0309222,XP_016963136.1:XP_030564927.1,XP_017044881.1:XP_032583259.1,XP_015024560.1:XP_037708198.1,XP_016944798.1:XP_016987284.2,XP_016963136.1:XP_016944798.1,XP_016993633.2:XP_039480515.1,XP_016025315.1:XP_046866857.1,XP_016963136.1:XP_020809119.1,XP_017107215.2:XP_046866857.1,XP_016963136.1:XP_017063904.2,XP_043864974.1:XP_032307758.1,XP_017107215.2:XP_032583259.1,XP_030564927.1:XP_026844960.1,XP_016944798.1:XP_026836077.1,XP_017116800.1:XP_032583259.1,XP_037708198.1:XP_033156135.1,XP_017044881.1:XP_046866857.1,XP_016944798.1:XP_015052361.1,XP_041450744.1:XP_032591602.1,XP_037708198.1:FBpp0309222,XP_016987284.2:XP_017107215.2,XP_016963136.1:XP_017107215.2,XP_046866857.1:XP_023164572.2,XP_016987284.2:FBpp0309222,XP_015052361.1:XP_034125965.1,XP_034125965.1:XP_032307758.1,XP_033156135.1:XP_041631592.1,XP_026844960.1:XP_034666515.1,XP_041450744.1:XP_017116800.1,XP_030564927.1:XP_015024560.1,XP_020809119.1:XP_041631592.1,XP_016963136.1:XP_017044881.1,XP_030564927.1:XP_043864974.1,XP_032591602.1:XP_032583259.1,XP_032591602.1:XP_033156135.1,XP_016993633.2:XP_026836077.1,XP_026844960.1:XP_015035988.2,XP_034125961.1:XP_032307758.1,XP_016993633.2:XP_034125965.1,XP_017107215.2:XP_041631592.1,XP_030564927.1:XP_039480515.1,XP_016025315.1:XP_016944798.1,XP_017116800.1:FBpp0309222,XP_016993633.2:XP_026844960.1,XP_016944798.1:XP_017107215.2,XP_017107215.2:XP_023164572.2,XP_016025315.1:XP_017063904.2,XP_032591602.1:XP_015024560.1,XP_046866857.1:XP_034666515.1,XP_026844960.1:XP_034125961.1,XP_034666515.1:XP_023164572.2,XP_017107215.2:XP_017063904.2,XP_017063904.2:XP_039480515.1,XP_015024560.1:XP_017107215.2,XP_020809119.1:XP_039480515.1,XP_017116800.1:XP_043641917.1,XP_015052361.1:XP_037708198.1,XP_032591602.1:XP_015035988.2,XP_015024560.1:XP_032307758.1,XP_017044881.1:XP_016944798.1,XP_015052361.1:XP_046866857.1,XP_017107215.2:XP_043641917.1,XP_015035988.2:FBpp0309222,XP_046866857.1:XP_034125965.1,XP_037708198.1:XP_026836077.1,XP_017063904.2:XP_033156135.1,XP_030564927.1:XP_034125961.1,XP_016993633.2:XP_023164572.2,XP_041450744.1:XP_015052361.1,XP_016025315.1:XP_032591602.1,XP_016993633.2:XP_017063904.2,XP_015052361.1:XP_041631592.1,XP_015024560.1:XP_016993633.2,XP_032591602.1:XP_017107215.2,XP_016944798.1:XP_046866857.1,XP_017044881.1:XP_043641917.1,XP_041450744.1:XP_015035988.2,XP_033156135.1:XP_032307758.1,XP_034125965.1:XP_043641917.1,XP_026836077.1:XP_041631592.1,XP_041450744.1:XP_046866857.1,XP_016944798.1:XP_015035988.2,XP_016993633.2:XP_033156135.1,XP_017107215.2:XP_032307758.1,XP_016993633.2:XP_032583259.1,XP_041450744.1:XP_034666515.1,XP_015024560.1:XP_026836077.1,XP_032583259.1:XP_015035988.2,XP_016944798.1:XP_034666515.1,XP_026836077.1:XP_032583259.1,XP_037708198.1:XP_023164572.2,XP_030564927.1:XP_032307758.1,XP_046866857.1:FBpp0309222,XP_016987284.2:XP_017116800.1,XP_016987284.2:XP_043864974.1,XP_017116800.1:XP_034666515.1,XP_016963136.1:XP_015024560.1,XP_015024560.1:XP_016987284.2,XP_015024560.1:XP_041631592.1,XP_041450744.1:XP_016993633.2,XP_015052361.1:XP_017116800.1,XP_016944798.1:XP_032583259.1,XP_041631592.1:XP_023164572.2,XP_041450744.1:XP_039480515.1,XP_017063904.2:XP_026836077.1,XP_030564927.1:XP_017107215.2,XP_039480515.1:XP_041631592.1,XP_015052361.1:XP_032307758.1,XP_015024560.1:XP_046866857.1,XP_015024560.1:XP_043864974.1,XP_015024560.1:XP_023164572.2,XP_026836077.1:XP_032307758.1,XP_016025315.1:FBpp0309222,XP_033156135.1:XP_039480515.1,XP_017044881.1:XP_016987284.2,XP_043641917.1:XP_023164572.2,XP_032583259.1:XP_043864974.1,XP_030564927.1:XP_032591602.1,XP_016963136.1:XP_015052361.1,XP_015024560.1:XP_033156135.1,XP_030564927.1:XP_041631592.1,XP_037708198.1:XP_017116800.1,XP_032583259.1:XP_033156135.1,XP_037708198.1:XP_020809119.1,XP_015024560.1:XP_026844960.1,XP_039480515.1:XP_023164572.2,XP_032583259.1:XP_041631592.1,XP_032591602.1:XP_017116800.1,XP_023164572.2:XP_032307758.1,XP_017044881.1:XP_034666515.1,XP_030564927.1:XP_037708198.1,XP_039480515.1:XP_032307758.1,XP_043641917.1:XP_034666515.1,XP_017044881.1:XP_017063904.2,XP_032591602.1:XP_032307758.1,XP_026836077.1:XP_033156135.1,XP_016963136.1:XP_039480515.1,XP_015052361.1:XP_043641917.1,XP_016025315.1:XP_039480515.1,XP_041631592.1:XP_032307758.1,XP_017107215.2:XP_034666515.1,XP_015024560.1:XP_017116800.1,XP_034125965.1:XP_033156135.1,XP_017116800.1:XP_034125961.1,XP_015052361.1:XP_033156135.1,XP_039480515.1:FBpp0309222,XP_026836077.1:XP_039480515.1,XP_016987284.2:XP_032583259.1,XP_017063904.2:XP_032307758.1,XP_017044881.1:XP_032591602.1,XP_032583259.1:FBpp0309222,XP_026836077.1:XP_023164572.2,XP_017044881.1:XP_043864974.1,XP_016963136.1:XP_043641917.1,XP_017116800.1:XP_015035988.2,XP_015052361.1:XP_039480515.1,XP_016025315.1:XP_043641917.1,XP_015035988.2:XP_020809119.1,XP_037708198.1:XP_016993633.2,XP_017116800.1:XP_026844960.1,XP_032583259.1:XP_032307758.1,XP_046866857.1:XP_039480515.1,XP_030564927.1:XP_015035988.2,XP_030564927.1:XP_026836077.1,XP_017107215.2:XP_026836077.1,XP_016944798.1:XP_034125965.1,XP_037708198.1:XP_043641917.1,XP_026836077.1:XP_034666515.1,XP_016993633.2:XP_041631592.1,XP_026844960.1:XP_032583259.1,XP_034125965.1:XP_020809119.1,XP_015052361.1:XP_017107215.2,XP_017063904.2:XP_034125965.1,XP_032583259.1:XP_020809119.1,XP_017063904.2:XP_032583259.1,XP_015052361.1:XP_034666515.1,XP_017063904.2:XP_020809119.1,XP_017116800.1:XP_043864974.1,XP_016987284.2:XP_034666515.1,XP_026836077.1:XP_034125965.1,XP_034125961.1:XP_023164572.2,XP_016963136.1:FBpp0309222,XP_016944798.1:XP_017063904.2,XP_015052361.1:XP_026836077.1,XP_037708198.1:XP_039480515.1,XP_030564927.1:XP_032583259.1,XP_016944798.1:XP_043864974.1,XP_015024560.1:XP_034125961.1,XP_015052361.1:XP_016993633.2,XP_017063904.2:XP_041631592.1,XP_041450744.1:XP_017063904.2,XP_037708198.1:XP_041631592.1,XP_016025315.1:XP_017044881.1,XP_015024560.1:XP_043641917.1,XP_030564927.1:XP_023164572.2,XP_039480515.1:XP_043641917.1,XP_015024560.1:XP_032583259.1,XP_016993633.2:FBpp0309222,XP_020809119.1:FBpp0309222,XP_017063904.2:FBpp0309222,XP_030564927.1:XP_043641917.1,XP_032591602.1:XP_020809119.1,XP_016025315.1:XP_020809119.1,XP_016963136.1:XP_016993633.2,XP_016025315.1:XP_017116800.1,XP_016993633.2:XP_034666515.1,XP_015024560.1:XP_039480515.1,XP_017107215.2:XP_020809119.1,XP_017107215.2:XP_033156135.1,XP_016993633.2:XP_032307758.1,XP_017063904.2:XP_043641917.1,XP_020809119.1:XP_043641917.1,XP_015024560.1:XP_015035988.2,XP_033156135.1:XP_020809119.1,XP_016987284.2:XP_041631592.1,XP_015024560.1:XP_020809119.1,XP_017107215.2:XP_039480515.1,XP_046866857.1:XP_017063904.2,XP_017063904.2:XP_023164572.2,XP_016963136.1:XP_032591602.1,XP_016993633.2:XP_020809119.1,XP_046866857.1:XP_043864974.1,XP_032591602.1:XP_016987284.2,XP_016944798.1:XP_016993633.2,XP_015035988.2:XP_041631592.1,XP_017044881.1:XP_039480515.1,XP_037708198.1:XP_032307758.1,XP_030564927.1:XP_016993633.2,XP_016025315.1:XP_032583259.1,XP_034125965.1:XP_039480515.1,XP_015052361.1:XP_032591602.1,XP_017044881.1:XP_015024560.1,XP_016944798.1:XP_032307758.1,XP_043864974.1:FBpp0309222,XP_017107215.2:XP_043864974.1,XP_016963136.1:XP_017116800.1,XP_016987284.2:XP_017063904.2,XP_016025315.1:XP_043864974.1,XP_016987284.2:XP_020809119.1,XP_015052361.1:XP_026844960.1,XP_041631592.1:FBpp0309222,XP_015052361.1:XP_020809119.1,XP_032583259.1:XP_034666515.1,XP_015052361.1:XP_017063904.2,XP_016987284.2:XP_032307758.1,XP_026836077.1:XP_026844960.1,XP_026836077.1:XP_020809119.1,XP_017044881.1:XP_026836077.1,XP_041450744.1:XP_043641917.1,XP_034125965.1:XP_015035988.2,XP_017044881.1:XP_034125965.1,XP_041450744.1:XP_041631592.1,XP_043641917.1:XP_041631592.1
02DA	2D5A	4clique	XP_015046792.1:XP_043657494.1,XP_033168205.1:XP_017126197.1,XP_017056796.2:XP_001982740.2,XP_020809880.1:XP_017126197.1,XP_043947147.1:XP_033237051.1,XP_022217292.1:FBpp0300897,XP_039496336.1:XP_034139466.1,XP_032597948.2:XP_043947147.1,XP_016978618.2:XP_041632608.1,FBpp0300897:XP_023035793.1,XP_033168205.1:XP_016037252.1,XP_034490507.1:XP_041632608.1,XP_015046792.1:XP_015016245.1,XP_044251329.1:XP_039496336.1,XP_032597948.2:XP_026846854.1,XP_032579808.1:XP_034139466.1,XP_032579808.1:XP_016978616.2,XP_041632608.1:XP_037717208.1,XP_032579808.1:XP_016943956.1,XP_034490507.1:XP_026846854.1,FBpp0306510:XP_041632608.1,XP_001982740.2:XP_043657494.1,XP_044251329.1:XP_020809880.1,XP_017056796.2:XP_023035793.1,XP_016943956.1:XP_039496336.1,XP_039496336.1:XP_016978616.2,XP_017062630.2:XP_032597948.2,XP_015046792.1:XP_016943956.1,XP_032597948.2:XP_017056796.2,XP_016037252.1:XP_043657494.1,XP_039496336.1:XP_041632608.1,XP_034139466.1:XP_026846854.1,XP_044251329.1:XP_037717208.1,XP_032597948.2:XP_032579808.1,FBpp0306510:XP_030246299.1,XP_017062625.2:XP_041632608.1,XP_001982740.2:XP_034139466.1,XP_030246299.1:XP_043657494.1,XP_034490507.1:XP_017126197.1,XP_043947147.1:XP_016037252.1,XP_032597948.2:XP_015016245.1,XP_017126197.1:XP_026846854.1,XP_017062630.2:XP_034670556.1,XP_017062625.2:XP_016978616.2,XP_016978618.2:XP_015016245.1,XP_043947147.1:XP_016943956.1,XP_034490507.1:XP_015016245.1,XP_015046792.1:XP_041632608.1,XP_032597948.2:XP_034670556.1,XP_017062630.2:XP_034139466.1,XP_043947147.1:XP_043657494.1,XP_034490507.1:XP_020809880.1,XP_017056796.2:XP_034139466.1,XP_001982740.2:XP_034490507.1,XP_017126197.1:XP_034139466.1,XP_032579808.1:XP_033237051.1,XP_033237051.1:XP_043657494.1,XP_032597948.2:XP_030566668.1,XP_044251329.1:XP_033237051.1,XP_034490507.1:XP_034670556.1,XP_034139466.1:XP_023035793.1,XP_044251329.1:XP_017062625.2,XP_032597948.2:XP_001982740.2,XP_017062625.2:XP_034139466.1,XP_030566668.1:XP_023035793.1,XP_015046792.1:XP_033168205.1,XP_034490507.1:XP_030246299.1,XP_017126197.1:XP_043657494.1,XP_043947147.1:XP_037717208.1,XP_039496336.1:XP_015016245.1,XP_044251329.1:XP_017126197.1,XP_033168205.1:XP_039496336.1,XP_043947147.1:XP_020809880.1,XP_034670556.1:XP_034139466.1,XP_044251329.1:XP_016037252.1,XP_043657494.1:XP_037717208.1,XP_017062625.2:XP_033168205.1,XP_030566668.1:XP_034139466.1,XP_032597948.2:XP_023035793.1,XP_015046792.1:XP_039496336.1,FBpp0300897:XP_034670556.1,XP_023035793.1:XP_037717208.1,XP_044251329.1:XP_041632608.1,FBpp0306510:XP_030566668.1,XP_001982740.2:XP_030566668.1,XP_034670556.1:XP_043657494.1,XP_034490507.1:XP_033237051.1,FBpp0306510:XP_017056796.2,XP_043947147.1:XP_022217292.1,XP_017062630.2:XP_023035793.1,XP_015046792.1:XP_023035793.1,XP_017062630.2:XP_022217292.1,XP_039496336.1:XP_043657494.1,XP_016037252.1:XP_041632608.1,XP_022217292.1:XP_023035793.1,XP_032579808.1:XP_043657494.1,XP_001982740.2:XP_023035793.1,XP_034490507.1:XP_034139466.1,XP_015046792.1:XP_032579808.1,XP_026846854.1:XP_023035793.1,XP_034490507.1:XP_037717208.1,XP_043947147.1:XP_030246299.1,XP_017062630.2:FBpp0306510,XP_015046792.1:XP_001982740.2,XP_026846854.1:XP_041632608.1,FBpp0306510:XP_034490507.1,XP_017062630.2:XP_015016245.1,XP_016943956.1:XP_034670556.1,XP_017056796.2:XP_015016245.1,XP_033168205.1:XP_016943956.1,XP_044251329.1:XP_015016245.1,XP_033168205.1:XP_033237051.1,XP_022217292.1:XP_001982740.2,XP_020809880.1:XP_033237051.1,XP_022217292.1:XP_016978616.2,XP_033237051.1:XP_016978616.2,XP_017062625.2:XP_016943956.1,XP_032579808.1:XP_020809880.1,XP_001982740.2:XP_026846854.1,XP_044251329.1:XP_034670556.1,XP_032579808.1:XP_017126197.1,XP_017062625.2:XP_034490507.1,XP_030566668.1:XP_026846854.1,XP_017056796.2:XP_032579808.1,XP_016037252.1:XP_015016245.1,XP_016943956.1:XP_017126197.1,XP_015046792.1:XP_037717208.1,XP_039496336.1:XP_023035793.1,XP_015046792.1:XP_032597948.2,XP_017056796.2:XP_016943956.1,XP_044251329.1:XP_043947147.1,XP_030566668.1:XP_037717208.1,XP_033168205.1:XP_030246299.1,XP_015046792.1:XP_034490507.1,XP_016978616.2:XP_023035793.1,XP_020809880.1:XP_023035793.1,XP_022217292.1:XP_037717208.1,XP_033168205.1:XP_023035793.1,XP_032579808.1:XP_041632608.1,XP_001982740.2:XP_041632608.1,XP_017062625.2:XP_037717208.1,XP_022217292.1:XP_039496336.1,FBpp0300897:XP_034139466.1,XP_017056796.2:XP_041632608.1,XP_016943956.1:XP_026846854.1,XP_015046792.1:XP_034139466.1,XP_017126197.1:XP_037717208.1,XP_030566668.1:XP_039496336.1,XP_033237051.1:XP_026846854.1,XP_026846854.1:XP_016978616.2,XP_015046792.1:XP_043947147.1,XP_001982740.2:XP_033237051.1,XP_039496336.1:XP_034670556.1,XP_032579808.1:XP_030246299.1,XP_022217292.1:XP_033237051.1,XP_044251329.1:XP_043657494.1,XP_022217292.1:XP_015016245.1,XP_043947147.1:FBpp0300897,XP_016943956.1:XP_016037252.1,XP_032597948.2:XP_034490507.1,XP_016037252.1:XP_033237051.1,XP_034670556.1:XP_023035793.1,XP_016037252.1:XP_016978616.2,XP_017062625.2:XP_017056796.2,XP_017062630.2:XP_033237051.1,XP_022217292.1:XP_017126197.1,XP_017126197.1:XP_033237051.1,XP_030246299.1:XP_034670556.1,XP_022217292.1:XP_017056796.2,XP_044251329.1:XP_034139466.1,XP_020809880.1:XP_030246299.1,XP_016943956.1:XP_043657494.1,XP_020809880.1:XP_015016245.1,XP_001982740.2:XP_015016245.1,XP_033237051.1:XP_037717208.1,XP_016037252.1:XP_039496336.1,XP_017062625.2:XP_030246299.1,XP_044251329.1:XP_030566668.1,XP_044251329.1:XP_033168205.1,XP_015046792.1:XP_017056796.2,XP_032579808.1:XP_034670556.1,XP_017126197.1:XP_023035793.1,XP_001982740.2:XP_034670556.1,XP_016037252.1:XP_037717208.1,XP_033237051.1:XP_034670556.1,XP_016037252.1:XP_023035793.1,XP_034490507.1:XP_043657494.1,XP_001982740.2:FBpp0300897,XP_034670556.1:XP_016978616.2,XP_030246299.1:XP_017126197.1,XP_034139466.1:XP_041632608.1,XP_032579808.1:XP_037717208.1,XP_039496336.1:XP_026846854.1,XP_044251329.1:XP_032597948.2,FBpp0300897:XP_026846854.1,XP_030566668.1:XP_033237051.1,XP_022217292.1:XP_041632608.1,XP_020809880.1:XP_016943956.1,XP_017062625.2:XP_001982740.2,XP_030246299.1:XP_034139466.1,XP_044251329.1:XP_023035793.1,XP_043657494.1:XP_023035793.1,XP_043947147.1:XP_034490507.1,XP_016943956.1:XP_015016245.1,XP_001982740.2:XP_017126197.1,XP_017056796.2:XP_020809880.1,XP_015046792.1:XP_044251329.1,XP_017056796.2:XP_033168205.1,XP_022217292.1:XP_016037252.1,XP_017056796.2:XP_030566668.1,XP_001982740.2:XP_016037252.1,XP_034670556.1:XP_037717208.1,XP_034490507.1:XP_030566668.1,XP_016037252.1:XP_030566668.1,XP_032579808.1:FBpp0300897,XP_017126197.1:XP_039496336.1,XP_022217292.1:XP_032579808.1,XP_044251329.1:XP_022217292.1,XP_015046792.1:XP_016037252.1,XP_017062625.2:XP_032579808.1,XP_022217292.1:XP_034139466.1,FBpp0300897:XP_039496336.1,XP_032597948.2:XP_030246299.1,XP_033168205.1:XP_043657494.1,XP_015046792.1:XP_017126197.1,XP_030246299.1:XP_016037252.1,XP_017062625.2:XP_039496336.1,XP_016978618.2:XP_030246299.1,XP_039496336.1:XP_033237051.1,XP_017056796.2:XP_043657494.1,XP_022217292.1:XP_034670556.1,XP_017056796.2:XP_030246299.1,FBpp0300897:XP_033168205.1,XP_032579808.1:XP_034490507.1,XP_043947147.1:XP_030566668.1,XP_017062630.2:XP_030246299.1,XP_016978616.2:XP_041632608.1,FBpp0306510:XP_015016245.1,XP_017062625.2:XP_020809880.1,XP_017062630.2:XP_034490507.1,XP_032597948.2:XP_043657494.1,XP_043947147.1:XP_034670556.1,XP_020809880.1:XP_034139466.1,XP_017056796.2:XP_034490507.1,XP_016978618.2:XP_017126197.1,XP_015046792.1:XP_034670556.1,XP_034139466.1:XP_037717208.1,XP_032597948.2:XP_022217292.1,XP_017062625.2:XP_033237051.1,XP_020809880.1:XP_030566668.1,XP_016943956.1:XP_016978616.2,XP_033168205.1:XP_026846854.1,XP_043947147.1:XP_017062625.2,XP_017126197.1:XP_030566668.1,XP_032597948.2:XP_016037252.1,FBpp0300897:XP_033237051.1,FBpp0306510:XP_017126197.1,XP_043947147.1:XP_023035793.1,XP_026846854.1:XP_037717208.1,XP_032579808.1:XP_039496336.1,XP_015046792.1:XP_030246299.1,XP_034490507.1:XP_033168205.1,XP_043947147.1:XP_017126197.1,XP_044251329.1:XP_016978616.2,XP_032597948.2:XP_041632608.1,XP_016037252.1:XP_026846854.1,XP_043947147.1:XP_017056796.2,XP_043657494.1:XP_016978616.2,XP_034139466.1:XP_043657494.1,XP_030246299.1:XP_030566668.1,XP_032597948.2:XP_033168205.1,XP_044251329.1:XP_016943956.1,XP_044251329.1:XP_032579808.1,XP_032597948.2:XP_037717208.1,XP_016943956.1:XP_034139466.1,XP_022217292.1:XP_030246299.1,XP_017056796.2:XP_034670556.1,FBpp0300897:XP_030246299.1,XP_030566668.1:XP_034670556.1,XP_026846854.1:XP_043657494.1,XP_017062630.2:XP_020809880.1,XP_015046792.1:XP_020809880.1,XP_016037252.1:XP_034139466.1,XP_015046792.1:XP_033237051.1,XP_043947147.1:XP_001982740.2,XP_015046792.1:XP_016978616.2,XP_022217292.1:XP_026846854.1,FBpp0300897:XP_041632608.1,XP_034490507.1:XP_023035793.1,XP_043947147.1:XP_026846854.1,XP_017056796.2:XP_016978618.2,XP_033168205.1:XP_016978616.2,FBpp0300897:XP_016037252.1,XP_032597948.2:XP_033237051.1,XP_043657494.1:XP_041632608.1,XP_016943956.1:XP_033237051.1,XP_030246299.1:XP_037717208.1,XP_032597948.2:XP_016943956.1,XP_020809880.1:XP_026846854.1,XP_022217292.1:XP_034490507.1,FBpp0300897:XP_016943956.1,XP_030246299.1:XP_026846854.1,XP_016978618.2:XP_030566668.1,XP_043947147.1:XP_032579808.1,XP_044251329.1:FBpp0300897,FBpp0300897:XP_043657494.1,XP_015016245.1:XP_026846854.1,XP_022217292.1:XP_043657494.1,XP_001982740.2:XP_037717208.1,XP_016037252.1:XP_034670556.1,XP_032597948.2:XP_020809880.1,XP_020809880.1:XP_037717208.1,XP_032597948.2:XP_034139466.1,XP_043947147.1:XP_039496336.1,XP_030566668.1:XP_043657494.1,XP_030566668.1:XP_041632608.1,XP_033237051.1:XP_034139466.1,XP_017126197.1:XP_034670556.1,XP_017062630.2:XP_026846854.1,XP_015046792.1:XP_026846854.1,XP_030246299.1:XP_033237051.1,XP_032579808.1:XP_023035793.1,XP_044251329.1:XP_017056796.2,XP_015046792.1:XP_022217292.1,XP_020809880.1:XP_039496336.1,XP_032579808.1:XP_016037252.1,XP_017062625.2:XP_034670556.1,XP_017126197.1:XP_015016245.1,XP_022217292.1:XP_030566668.1,XP_032597948.2:FBpp0306510,XP_015016245.1:XP_043657494.1,XP_017056796.2:XP_016037252.1,XP_022217292.1:XP_033168205.1,XP_017062625.2:XP_030566668.1,XP_001982740.2:XP_016978616.2,XP_033168205.1:XP_034139466.1,XP_022217292.1:XP_020809880.1,XP_034490507.1:XP_016978618.2,XP_017056796.2:XP_017126197.1,XP_001982740.2:XP_020809880.1,XP_001982740.2:XP_032579808.1,XP_017062625.2:XP_022217292.1,XP_032597948.2:XP_016978618.2,XP_017062625.2:FBpp0300897,XP_039496336.1:XP_037717208.1,XP_032579808.1:XP_026846854.1,XP_034490507.1:XP_016943956.1,XP_043947147.1:XP_015016245.1,XP_017062625.2:XP_017126197.1,XP_015016245.1:XP_034670556.1,XP_017056796.2:XP_033237051.1,XP_030566668.1:XP_015016245.1,XP_001982740.2:XP_030246299.1,XP_033168205.1:XP_037717208.1,XP_033237051.1:XP_023035793.1,XP_034139466.1:XP_016978616.2,XP_016978616.2:XP_037717208.1,XP_016943956.1:XP_037717208.1,XP_033168205.1:XP_041632608.1,XP_034490507.1:XP_039496336.1,XP_017062630.2:XP_030566668.1,XP_015046792.1:XP_030566668.1,XP_020809880.1:XP_034670556.1,XP_017126197.1:XP_041632608.1,XP_001982740.2:XP_039496336.1,XP_017056796.2:XP_037717208.1,XP_017126197.1:XP_016037252.1,XP_030246299.1:XP_023035793.1,XP_032579808.1:XP_015016245.1,XP_020809880.1:XP_016978616.2,XP_016943956.1:XP_030566668.1,XP_032579808.1:XP_030566668.1,XP_001982740.2:XP_033168205.1,XP_015016245.1:XP_033237051.1,XP_020809880.1:XP_033168205.1,XP_032579808.1:XP_033168205.1,XP_033168205.1:XP_030566668.1,XP_041632608.1:XP_023035793.1,XP_022217292.1:XP_016943956.1,XP_030246299.1:XP_039496336.1,XP_034670556.1:XP_041632608.1,XP_017062625.2:XP_016037252.1,XP_043947147.1:XP_016978616.2,XP_020809880.1:XP_016037252.1,XP_017056796.2:XP_039496336.1,XP_016943956.1:XP_023035793.1,XP_030246299.1:XP_041632608.1,XP_033168205.1:XP_015016245.1,XP_017062625.2:XP_043657494.1,XP_015016245.1:XP_034139466.1,XP_015016245.1:XP_037717208.1,XP_016943956.1:XP_030246299.1,XP_034670556.1:XP_026846854.1,XP_020809880.1:XP_043657494.1,XP_044251329.1:XP_001982740.2,XP_033168205.1:XP_034670556.1,XP_044251329.1:XP_026846854.1,XP_032597948.2:XP_039496336.1,FBpp0300897:XP_037717208.1,XP_043947147.1:XP_034139466.1,XP_043947147.1:XP_033168205.1,XP_044251329.1:XP_034490507.1,XP_015046792.1:XP_017062625.2,XP_032597948.2:XP_017126197.1,XP_001982740.2:XP_016943956.1,XP_044251329.1:XP_030246299.1,XP_015016245.1:XP_023035793.1,XP_015046792.1:FBpp0300897,XP_017056796.2:XP_026846854.1,FBpp0306510:XP_020809880.1,XP_017062625.2:XP_015016245.1,XP_034490507.1:XP_016037252.1
05EB	2D5B	4clique	FBpp0298276:XP_043655449.1,XP_003736871.2:XP_033165283.1,XP_037728802.1:XP_016033582.1,XP_044312771.1:XP_017119556.1,XP_033165283.1:XP_016033582.1,XP_039495579.1:XP_020814159.1,XP_030568483.1:XP_043655449.1,XP_017013136.2:XP_016033582.1,XP_030568483.1:XP_002096644.1,XP_002019531.1:FBpp0298276,XP_001979198.3:XP_017035564.1,XP_030568483.1:XP_023170640.2,XP_016953809.1:XP_002038708.2,XP_044312771.1:XP_016935461.2,XP_003736871.2:XP_002038708.2,XP_003736871.2:XP_017119556.1,XP_002070361.2:XP_043655449.1,XP_034482501.1:XP_017956934.1,XP_034131734.1:XP_034660125.1,XP_003736871.2:XP_002008599.1,XP_003736871.2:XP_001979198.3,XP_002070361.2:XP_037728802.1,XP_034131734.1:XP_020814159.1,XP_037728802.1:XP_034660125.1,XP_030568483.1:XP_001985539.2,XP_017052990.1:XP_020814159.1,XP_017052990.1:XP_002038708.2,XP_017035564.1:XP_002070361.2,XP_017035564.1:XP_034660125.1,XP_017104699.2:XP_016033582.1,XP_033165283.1:XP_016953809.1,XP_039495579.1:XP_001953261.1,XP_003736871.2:XP_022219113.2,XP_039495579.1:XP_022219113.2,XP_044312771.1:XP_017052990.1,XP_002070361.2:XP_001953261.1,XP_034131734.1:XP_017013136.2,XP_001979198.3:XP_039495579.1,XP_034482501.1:XP_043655449.1,XP_016935461.2:XP_033165283.1,XP_037728802.1:XP_016935461.2,XP_002070361.2:XP_017956934.1,FBpp0298276:XP_016033582.1,XP_003736871.2:XP_017013136.2,XP_044312771.1:XP_002038708.2,XP_033165283.1:XP_001953261.1,XP_044312771.1:XP_002019531.1,XP_020801946.1:XP_017956934.1,XP_002070361.2:XP_002048351.1,XP_002070361.2:XP_016953809.1,XP_034482501.1:XP_001953261.1,XP_039495579.1:XP_016935461.2,XP_030568483.1:XP_017956934.1,XP_043655449.1:XP_002038708.2,XP_044312771.1:XP_034131734.1,XP_002008599.1:XP_017030959.1,XP_017035564.1:XP_017104699.2,XP_034660125.1:XP_016033582.1,XP_017035564.1:XP_017052990.1,XP_017035564.1:XP_002096644.1,XP_017119556.1:XP_034131734.1,XP_037728802.1:XP_002038708.2,XP_030568483.1:XP_002070361.2,XP_020801946.1:XP_002048351.1,XP_017013136.2:XP_002038708.2,XP_002070361.2:FBpp0298276,XP_001979198.3:XP_002096644.1,XP_003736871.2:XP_017052990.1,XP_034131734.1:XP_001953261.1,XP_020801946.1:XP_017956935.1,XP_037728802.1:XP_016953809.1,XP_001979198.3:XP_002019531.1,XP_044312771.1:XP_001953261.1,XP_017035564.1:XP_020814159.1,XP_034482501.1:XP_017104699.2,XP_044312771.1:XP_022219113.2,XP_002038708.2:XP_001953261.1,XP_034482501.1:XP_016953809.1,XP_034482501.1:XP_002096644.1,XP_034131734.1:XP_022219113.2,XP_037728802.1:XP_033165283.1,XP_017013136.2:XP_033165283.1,XP_034660125.1:XP_002038708.2,XP_030568483.1:XP_017030959.1,XP_003736871.2:FBpp0298276,XP_030568483.1:XP_034482501.1,XP_044312771.1:XP_002070361.2,XP_034131734.1:XP_043655449.1,XP_016953809.1:XP_017104699.2,XP_001979198.3:XP_002038708.2,XP_002096644.1:XP_002048351.1,XP_002096644.1:XP_017104699.2,XP_016935461.2:XP_043655449.1,XP_034131734.1:XP_016953809.1,XP_039495579.1:XP_016953809.1,XP_039495579.1:XP_002096644.1,XP_001979198.3:XP_017081858.1,XP_002019531.1:XP_020814159.1,XP_002008599.1:XP_023170640.2,XP_020801946.1:XP_001985539.2,XP_002019531.1:XP_002038708.2,XP_003736871.2:XP_016953809.1,XP_016935461.2:XP_017052990.1,XP_017119556.1:XP_017081858.1,XP_017035564.1:XP_037728802.1,XP_002019531.1:XP_034660125.1,XP_034482501.1:XP_017081858.1,XP_016953809.1:XP_020814159.1,XP_037728802.1:XP_022219113.2,XP_039495579.1:XP_017104699.2,XP_016033582.1:XP_020814159.1,XP_002070361.2:XP_034482501.1,XP_017119556.1:XP_034482501.1,XP_017035564.1:XP_022219113.2,XP_016033582.1:XP_002038708.2,XP_023170640.2:XP_002048351.1,XP_039495579.1:FBpp0298276,XP_002048351.1:XP_001953261.1,FBpp0298276:XP_002038708.2,XP_017119556.1:XP_017956935.1,XP_002070361.2:XP_017013136.2,XP_017119556.1:XP_033165283.1,XP_001979198.3:XP_016033582.1,XP_003736871.2:XP_039495579.1,XP_017119556.1:XP_002048351.1,XP_002096644.1:XP_033165283.1,XP_039495579.1:XP_017081858.1,XP_017956935.1:XP_001953261.1,XP_003736871.2:XP_001953261.1,XP_033165283.1:XP_017104699.2,XP_017035564.1:XP_039495579.1,XP_023170640.2:XP_037728802.1,XP_033165283.1:FBpp0298276,XP_034131734.1:XP_016935461.2,XP_017013136.2:XP_037728802.1,XP_003736871.2:XP_037728802.1,XP_002070361.2:XP_039495579.1,XP_017013136.2:XP_034482501.1,XP_017035564.1:XP_001953261.1,XP_044312771.1:XP_020814159.1,XP_037728802.1:XP_001953261.1,XP_044312771.1:XP_016953809.1,XP_017956935.1:XP_002096644.1,XP_034482501.1:XP_017052990.1,XP_016935461.2:XP_022219113.2,XP_037728802.1:XP_017052990.1,XP_002070361.2:XP_002096644.1,XP_017013136.2:XP_002048351.1,XP_017013136.2:XP_017104699.2,XP_017956935.1:XP_017104699.2,XP_044312771.1:XP_002048351.1,XP_001979198.3:XP_017052990.1,XP_044312771.1:XP_030568483.1,XP_020814159.1:XP_043655449.1,XP_039495579.1:XP_017013136.2,XP_017119556.1:XP_043655449.1,XP_002008599.1:XP_037728802.1,XP_044312771.1:FBpp0298276,XP_034482501.1:XP_001985539.2,XP_017104699.2:XP_001953261.1,XP_017035564.1:XP_016953809.1,XP_002008599.1:XP_034482501.1,XP_037728802.1:XP_020814159.1,XP_017119556.1:XP_016935461.2,XP_017013136.2:XP_020814159.1,XP_017035564.1:XP_002019531.1,XP_002019531.1:XP_037728802.1,XP_023170640.2:XP_001985539.2,XP_002008599.1:XP_001953261.1,XP_044312771.1:XP_017081858.1,XP_044312771.1:XP_017035564.1,XP_020814159.1:XP_001953261.1,XP_017035564.1:FBpp0298276,XP_037728802.1:FBpp0298276,XP_002048351.1:XP_017104699.2,XP_017052990.1:XP_002048351.1,XP_044312771.1:XP_001979198.3,XP_002008599.1:XP_017956934.1,XP_017119556.1:XP_001979198.3,XP_017104699.2:XP_017081858.1,XP_002019531.1:XP_017104699.2,XP_002019531.1:XP_022219113.2,XP_039495579.1:XP_002038708.2,XP_002008599.1:XP_002096644.1,XP_017104699.2:XP_002038708.2,XP_037728802.1:XP_017081858.1,XP_002008599.1:XP_016953809.1,XP_017119556.1:XP_017035564.1,XP_003736871.2:XP_017104699.2,XP_034131734.1:XP_002096644.1,XP_020801946.1:XP_017030959.1,XP_017104699.2:XP_020814159.1,FBpp0298276:XP_017104699.2,XP_002096644.1:XP_034660125.1,XP_001979198.3:XP_022219113.2,XP_003736871.2:XP_002096644.1,XP_002096644.1:XP_020814159.1,XP_044312771.1:XP_017013136.2,XP_017119556.1:XP_016033582.1,XP_044312771.1:XP_033165283.1,XP_034660125.1:XP_043655449.1,XP_033165283.1:XP_002038708.2,XP_001985539.2:XP_017030959.1,XP_039495579.1:XP_034482501.1,FBpp0298276:XP_020814159.1,XP_016935461.2:XP_020814159.1,XP_034131734.1:XP_002038708.2,XP_002019531.1:XP_033165283.1,XP_002019531.1:XP_016935461.2,XP_017035564.1:XP_017013136.2,XP_002048351.1:XP_017030959.1,XP_023170640.2:XP_017956934.1,XP_030568483.1:XP_017052990.1,XP_016935461.2:XP_017104699.2,XP_002048351.1:XP_017956934.1,XP_034660125.1:XP_001953261.1,XP_044312771.1:XP_039495579.1,XP_002070361.2:XP_020814159.1,XP_002019531.1:XP_017052990.1,XP_034482501.1:XP_017956935.1,XP_002008599.1:XP_002070361.2,XP_034131734.1:XP_016033582.1,XP_044312771.1:XP_002096644.1,XP_017119556.1:XP_017052990.1,XP_002070361.2:XP_017104699.2,XP_043655449.1:XP_017081858.1,XP_020801946.1:XP_034482501.1,XP_034131734.1:XP_001979198.3,XP_002008599.1:XP_017013136.2,XP_001979198.3:XP_016935461.2,XP_002096644.1:XP_001953261.1,XP_039495579.1:XP_033165283.1,XP_044312771.1:XP_034482501.1,XP_016935461.2:XP_034660125.1,XP_039495579.1:XP_016033582.1,XP_003736871.2:XP_044312771.1,XP_001985539.2:XP_002048351.1,XP_017052990.1:XP_034660125.1,XP_002096644.1:XP_043655449.1,XP_001979198.3:XP_017104699.2,XP_017013136.2:XP_017052990.1,FBpp0298276:XP_022219113.2,XP_002096644.1:XP_016953809.1,XP_020814159.1:XP_002038708.2,XP_002096644.1:XP_017081858.1,XP_034660125.1:XP_020814159.1,XP_034131734.1:XP_037728802.1,XP_017119556.1:XP_002038708.2,XP_017119556.1:XP_002008599.1,XP_037728802.1:XP_034482501.1,XP_022219113.2:XP_017081858.1,XP_017035564.1:XP_034482501.1,XP_017119556.1:XP_022219113.2,XP_002096644.1:FBpp0298276,XP_016033582.1:XP_022219113.2,XP_016935461.2:XP_001953261.1,XP_003736871.2:XP_002019531.1,XP_016033582.1:XP_017081858.1,XP_016953809.1:XP_034660125.1,XP_017035564.1:XP_033165283.1,XP_030568483.1:XP_002048351.1,XP_030568483.1:XP_017104699.2,XP_044312771.1:XP_017956935.1,XP_030568483.1:XP_002008599.1,XP_001979198.3:XP_033165283.1,XP_039495579.1:XP_037728802.1,XP_033165283.1:XP_020814159.1,XP_044312771.1:XP_016033582.1,XP_039495579.1:XP_043655449.1,FBpp0298276:XP_034660125.1,XP_034660125.1:XP_022219113.2,XP_017119556.1:XP_023170640.2,XP_016935461.2:XP_002096644.1,XP_016935461.2:XP_016953809.1,XP_003736871.2:XP_017035564.1,XP_017013136.2:XP_017081858.1,XP_034482501.1:XP_002048351.1,XP_003736871.2:XP_017081858.1,XP_002019531.1:XP_016033582.1,XP_017013136.2:XP_022219113.2,FBpp0298276:XP_017052990.1,XP_023170640.2:XP_017030959.1,XP_002070361.2:XP_017081858.1,XP_034660125.1:XP_017081858.1,XP_003736871.2:XP_043655449.1,XP_044312771.1:XP_002008599.1,XP_017119556.1:XP_002070361.2,XP_017119556.1:XP_034660125.1,XP_017013136.2:FBpp0298276,XP_017052990.1:XP_022219113.2,XP_002070361.2:XP_002038708.2,XP_003736871.2:XP_034482501.1,XP_016935461.2:FBpp0298276,XP_016935461.2:XP_034482501.1,XP_044312771.1:XP_034660125.1,XP_033165283.1:XP_043655449.1,XP_017052990.1:XP_017081858.1,XP_001979198.3:XP_002070361.2,XP_016953809.1:XP_017052990.1,XP_001985539.2:XP_017956934.1,XP_002096644.1:XP_017052990.1,XP_017013136.2:XP_002096644.1,XP_017052990.1:XP_016033582.1,XP_017035564.1:XP_043655449.1,XP_022219113.2:XP_043655449.1,XP_016935461.2:XP_017081858.1,XP_044312771.1:XP_023170640.2,XP_017035564.1:XP_016935461.2,XP_001979198.3:FBpp0298276,XP_016953809.1:XP_001953261.1,XP_044312771.1:XP_037728802.1,XP_017030959.1:XP_017956934.1,XP_002070361.2:XP_016935461.2,XP_017013136.2:XP_034660125.1,XP_017119556.1:FBpp0298276,XP_022219113.2:XP_001953261.1,XP_044312771.1:XP_043655449.1,XP_033165283.1:XP_034660125.1,XP_002070361.2:XP_033165283.1,XP_017956935.1:XP_001985539.2,XP_017104699.2:XP_043655449.1,FBpp0298276:XP_017081858.1,XP_017119556.1:XP_017104699.2,XP_002070361.2:XP_017052990.1,XP_017119556.1:XP_002096644.1,XP_037728802.1:XP_017104699.2,XP_034131734.1:XP_017035564.1,XP_002038708.2:XP_017081858.1,XP_002019531.1:XP_034482501.1,XP_016953809.1:XP_043655449.1,XP_017013136.2:XP_016935461.2,XP_016953809.1:XP_017081858.1,XP_002019531.1:XP_002096644.1,XP_017119556.1:XP_020814159.1,XP_002019531.1:XP_016953809.1,XP_017104699.2:XP_022219113.2,XP_016953809.1:XP_022219113.2,XP_002096644.1:XP_022219113.2,XP_002008599.1:XP_034660125.1,XP_003736871.2:XP_016935461.2,XP_020801946.1:XP_023170640.2,XP_001979198.3:XP_020814159.1,XP_033165283.1:XP_017081858.1,XP_017052990.1:XP_043655449.1,XP_002019531.1:XP_039495579.1,FBpp0298276:XP_016953809.1,XP_017104699.2:XP_034660125.1,XP_017035564.1:XP_016033582.1,XP_043655449.1:XP_001953261.1,XP_002008599.1:XP_002048351.1,XP_002008599.1:XP_017104699.2,XP_002096644.1:XP_002038708.2,XP_034131734.1:XP_017104699.2,XP_033165283.1:XP_022219113.2,XP_001979198.3:XP_017013136.2,XP_034131734.1:XP_039495579.1,XP_001979198.3:XP_037728802.1,XP_003736871.2:XP_034660125.1,XP_017119556.1:XP_017013136.2,XP_017052990.1:XP_001953261.1,XP_017119556.1:XP_037728802.1,XP_017035564.1:XP_017081858.1,XP_016935461.2:XP_002038708.2,XP_002070361.2:XP_022219113.2,XP_023170640.2:XP_034482501.1,XP_030568483.1:XP_020801946.1,XP_017013136.2:XP_001953261.1,XP_020801946.1:XP_002008599.1,XP_016953809.1:XP_016033582.1,XP_002008599.1:XP_017052990.1,XP_002096644.1:XP_016033582.1,XP_002070361.2:XP_034660125.1,XP_030568483.1:XP_017013136.2,XP_016033582.1:XP_043655449.1,XP_017052990.1:XP_017104699.2,XP_034131734.1:XP_033165283.1,XP_037728802.1:XP_043655449.1,XP_017119556.1:XP_039495579.1,XP_016935461.2:XP_016033582.1,XP_017013136.2:XP_043655449.1,XP_002008599.1:XP_001985539.2,XP_017013136.2:XP_016953809.1,XP_002070361.2:XP_023170640.2,XP_001979198.3:XP_001953261.1,XP_002019531.1:XP_017013136.2,XP_016033582.1:XP_001953261.1,XP_033165283.1:XP_017052990.1,XP_017119556.1:XP_001953261.1,XP_044312771.1:XP_017104699.2,XP_001953261.1:XP_017081858.1,XP_002019531.1:XP_001953261.1,XP_002070361.2:XP_016033582.1,XP_017119556.1:XP_030568483.1,XP_001979198.3:XP_043655449.1,XP_001979198.3:XP_016953809.1,FBpp0298276:XP_001953261.1,XP_037728802.1:XP_002096644.1,XP_034131734.1:XP_017081858.1,XP_002008599.1:XP_017081858.1,XP_020814159.1:XP_022219113.2,XP_030568483.1:XP_001953261.1,XP_017035564.1:XP_002038708.2,XP_022219113.2:XP_002038708.2,XP_017119556.1:XP_016953809.1,XP_020814159.1:XP_017081858.1,XP_002019531.1:XP_043655449.1,XP_039495579.1:XP_017052990.1,XP_017119556.1:XP_002019531.1,XP_002019531.1:XP_017081858.1,XP_003736871.2:XP_016033582.1,XP_034131734.1:FBpp0298276,XP_039495579.1:XP_034660125.1
1AAF	2D5C	4clique	XP_002089295.1:XP_016931850.1,XP_032581181.1:XP_030243622.1,XP_023177545.2:XP_017002848.2,XP_039493660.1:XP_043662397.1,XP_017026152.1:XP_001961529.1,XP_030243622.1:XP_034666971.1,XP_032581181.1:XP_039493660.1,XP_001968889.2:XP_002018782.1,FBpp0290061:XP_030561851.1,XP_033170894.1:XP_017067976.1,XP_017116535.1:XP_017067976.1,XP_016931850.1:XP_043662397.1,XP_016969335.1:XP_016961767.1,XP_023177545.2:XP_002018782.1,XP_002089295.1:XP_039493660.1,XP_016931850.1:XP_002066448.2,XP_017026152.1:XP_030243622.1,XP_002089295.1:XP_043662397.1,XP_039493660.1:XP_001961529.1,XP_020810659.1:XP_002089295.1,XP_002089295.1:XP_030561851.1,XP_017116535.1:XP_016961767.1,XP_033170894.1:XP_016961767.1,XP_017044006.2:XP_039493660.1,XP_030561851.1:XP_033170894.1,XP_032581181.1:XP_001961529.1,XP_033236583.1:XP_034666971.1,XP_034139822.1:XP_002018782.1,XP_034666971.1:XP_022208171.2,XP_020810659.1:XP_022208171.2,FBpp0290061:XP_016931850.1,XP_002002934.1:XP_002066448.2,XP_032581181.1:XP_002002934.1,FBpp0290061:XP_030243622.1,XP_037709848.1:XP_016961767.1,XP_001968889.2:XP_017067976.1,XP_020810659.1:XP_017067976.1,XP_032581181.1:XP_001992866.1,XP_002018782.1:XP_017067976.1,XP_043067472.1:XP_001992866.1,XP_020810659.1:XP_017026152.1,XP_030243622.1:XP_002066448.2,XP_016024990.1:XP_030243622.1,XP_001992866.1:XP_016931850.1,XP_017002848.2:XP_017067976.1,XP_020810659.1:XP_016931850.1,XP_016969335.1:XP_001968889.2,XP_030561851.1:XP_001961529.1,XP_032581181.1:XP_002057588.2,XP_030243622.1:XP_022208171.2,XP_001961529.1:XP_043662397.1,XP_017044006.2:XP_002066448.2,XP_017026152.1:XP_001992866.1,XP_033170894.1:XP_043662397.1,XP_017116535.1:XP_043662397.1,FBpp0290061:XP_017002848.2,XP_017026152.1:XP_034472628.1,XP_043067472.1:XP_030243622.1,FBpp0290061:XP_017067976.1,XP_016024990.1:XP_002002934.1,XP_030561851.1:XP_002002934.1,XP_017026152.1:XP_043662397.1,XP_002089295.1:XP_030243622.1,XP_001992866.1:XP_033170894.1,XP_032581181.1:XP_016969335.1,XP_030561851.1:XP_034472628.1,XP_020810659.1:XP_034472628.1,XP_030561851.1:XP_001992866.1,XP_020810659.1:XP_001992866.1,XP_034472628.1:XP_001961529.1,XP_037709848.1:XP_043662397.1,XP_037709848.1:XP_001968889.2,XP_016024990.1:XP_016931850.1,XP_002089295.1:XP_043067472.1,XP_016024990.1:XP_017116535.1,XP_039493660.1:XP_016961767.1,XP_032581181.1:XP_034472628.1,XP_002089295.1:XP_034472628.1,XP_032581181.1:XP_037709848.1,XP_001968889.2:XP_034472628.1,XP_037709848.1:XP_034472628.1,XP_032581181.1:XP_002089295.1,XP_016931850.1:XP_016961767.1,XP_016969335.1:XP_043662397.1,XP_032581181.1:XP_017026152.1,XP_017116535.1:XP_002066448.2,XP_033170894.1:XP_002066448.2,XP_016024990.1:XP_017067976.1,XP_023177545.2:XP_002002934.1,XP_017044006.2:XP_017067976.1,XP_034139822.1:XP_001961529.1,XP_020810659.1:XP_002057588.2,XP_002002934.1:XP_016961767.1,XP_032581181.1:XP_017044006.2,XP_034472628.1:XP_016961767.1,XP_001992866.1:XP_016969335.1,XP_002018782.1:XP_016961767.1,XP_016969335.1:XP_034472628.1,XP_002089295.1:XP_017026152.1,XP_030243622.1:XP_043662397.1,XP_030243622.1:XP_016931850.1,FBpp0290061:XP_043662397.1,XP_023177545.2:XP_037709848.1,XP_002057588.2:XP_017002848.2,XP_034139822.1:XP_002066448.2,XP_001992866.1:XP_034472628.1,XP_043067472.1:XP_033170894.1,FBpp0290061:XP_034472628.1,XP_016024990.1:XP_017044006.2,XP_001992866.1:XP_030243622.1,XP_002089295.1:XP_033170894.1,XP_043662397.1:XP_002066448.2,XP_020810659.1:XP_039493660.1,XP_037709848.1:XP_017067976.1,XP_030561851.1:XP_039493660.1,XP_030561851.1:XP_017067976.1,XP_002057588.2:XP_043662397.1,XP_002002934.1:XP_043662397.1,XP_034472628.1:XP_017067976.1,XP_002089295.1:XP_002057588.2,XP_043662397.1:XP_022208171.2,XP_001992866.1:XP_037709848.1,XP_023177545.2:XP_016961767.1,XP_023177545.2:XP_016969335.1,XP_030561851.1:XP_016931850.1,XP_030561851.1:XP_017044006.2,XP_017044006.2:XP_016961767.1,XP_020810659.1:XP_017044006.2,XP_016024990.1:XP_037709848.1,XP_002089295.1:XP_016961767.1,XP_002057588.2:XP_034472628.1,XP_016969335.1:XP_017067976.1,XP_043067472.1:XP_016961767.1,XP_016969335.1:XP_039493660.1,XP_016931850.1:XP_017067976.1,XP_034666971.1:XP_002018782.1,XP_016969335.1:XP_017002848.2,XP_033236583.1:XP_034139822.1,XP_017026152.1:XP_016931850.1,XP_002002934.1:XP_033170894.1,XP_017026152.1:XP_017116535.1,XP_002002934.1:XP_034666971.1,FBpp0290061:XP_001968889.2,XP_030561851.1:XP_037709848.1,XP_039493660.1:XP_002066448.2,XP_016024990.1:XP_016969335.1,XP_002089295.1:XP_016969335.1,XP_017116535.1:XP_001961529.1,XP_023177545.2:XP_017026152.1,XP_037709848.1:XP_039493660.1,XP_001992866.1:XP_002002934.1,XP_039493660.1:XP_001968889.2,XP_037709848.1:XP_017002848.2,XP_016931850.1:XP_017002848.2,FBpp0290061:XP_033170894.1,XP_032581181.1:XP_016931850.1,XP_001992866.1:XP_017067976.1,XP_032581181.1:XP_001968889.2,XP_032581181.1:XP_043067472.1,FBpp0290061:XP_016961767.1,XP_039493660.1:XP_017002848.2,XP_017026152.1:XP_034139822.1,XP_017044006.2:XP_001968889.2,XP_030561851.1:XP_016969335.1,XP_037709848.1:XP_016931850.1,XP_039493660.1:XP_033170894.1,XP_023177545.2:XP_030243622.1,XP_016024990.1:XP_001968889.2,XP_002089295.1:XP_037709848.1,XP_002057588.2:XP_001992866.1,XP_034139822.1:XP_016931850.1,XP_034472628.1:XP_017002848.2,XP_034472628.1:XP_002066448.2,XP_030561851.1:XP_017002848.2,XP_030561851.1:XP_002057588.2,XP_016024990.1:XP_032581181.1,XP_016024990.1:XP_002057588.2,XP_017026152.1:XP_001968889.2,XP_032581181.1:XP_030561851.1,XP_020810659.1:XP_017002848.2,XP_017026152.1:XP_017067976.1,XP_002057588.2:XP_034666971.1,XP_034666971.1:XP_017002848.2,XP_017026152.1:XP_039493660.1,XP_016024990.1:XP_022208171.2,XP_017044006.2:XP_016969335.1,XP_016024990.1:XP_001961529.1,XP_043662397.1:XP_016961767.1,XP_016969335.1:XP_016931850.1,XP_020810659.1:XP_001968889.2,XP_002089295.1:XP_017116535.1,XP_016969335.1:XP_001961529.1,FBpp0290061:XP_002018782.1,XP_002089295.1:XP_017044006.2,XP_016024990.1:XP_043067472.1,XP_017116535.1:XP_016931850.1,XP_016024990.1:XP_002089295.1,XP_017044006.2:XP_033170894.1,XP_002002934.1:XP_034472628.1,XP_002057588.2:XP_001968889.2,XP_016024990.1:XP_017026152.1,XP_002057588.2:XP_016931850.1,XP_039493660.1:XP_022208171.2,XP_023177545.2:XP_033170894.1,XP_023177545.2:XP_002066448.2,FBpp0290061:XP_001961529.1,XP_002089295.1:XP_002002934.1,FBpp0290061:XP_017044006.2,XP_002057588.2:XP_039493660.1,XP_017044006.2:XP_037709848.1,XP_002089295.1:XP_002066448.2,XP_002018782.1:XP_022208171.2,XP_043067472.1:XP_017067976.1,XP_017026152.1:XP_002002934.1,FBpp0290061:XP_022208171.2,XP_002089295.1:XP_017067976.1,XP_037709848.1:XP_001961529.1,XP_002057588.2:XP_030243622.1,XP_037709848.1:XP_033170894.1,FBpp0290061:XP_039493660.1,XP_001992866.1:XP_034666971.1,XP_039493660.1:XP_030243622.1,XP_034472628.1:XP_034666971.1,XP_034472628.1:XP_033170894.1,FBpp0290061:XP_002089295.1,XP_017044006.2:XP_002002934.1,XP_017044006.2:XP_001992866.1,XP_002057588.2:XP_034139822.1,XP_017044006.2:XP_034472628.1,XP_016024990.1:XP_001992866.1,XP_001992866.1:XP_001961529.1,XP_020810659.1:XP_030561851.1,XP_020810659.1:XP_037709848.1,XP_034139822.1:XP_034666971.1,XP_016931850.1:XP_001961529.1,XP_030561851.1:XP_002066448.2,XP_002066448.2:XP_016961767.1,XP_020810659.1:XP_002066448.2,XP_002057588.2:XP_022208171.2,XP_016969335.1:XP_033170894.1,XP_033170894.1:XP_016931850.1,XP_017044006.2:XP_017116535.1,XP_023177545.2:XP_002057588.2,FBpp0290061:XP_002066448.2,XP_017116535.1:XP_022208171.2,XP_032581181.1:XP_043662397.1,XP_034139822.1:XP_030243622.1,XP_034472628.1:XP_016931850.1,XP_002089295.1:XP_017002848.2,XP_002002934.1:XP_017116535.1,XP_043662397.1:XP_002018782.1,XP_016024990.1:FBpp0290061,XP_002002934.1:XP_017067976.1,XP_034472628.1:XP_043662397.1,XP_002057588.2:XP_017067976.1,XP_017026152.1:XP_034666971.1,XP_017044006.2:XP_030243622.1,XP_002057588.2:XP_017116535.1,FBpp0290061:XP_016969335.1,XP_001968889.2:XP_016931850.1,XP_020810659.1:XP_016969335.1,XP_016024990.1:XP_030561851.1,XP_001968889.2:XP_001961529.1,XP_016024990.1:XP_020810659.1,XP_032581181.1:XP_017002848.2,XP_016024990.1:XP_039493660.1,XP_001961529.1:XP_017067976.1,XP_002002934.1:XP_022208171.2,XP_016024990.1:XP_002066448.2,FBpp0290061:XP_017116535.1,XP_017044006.2:XP_002057588.2,XP_023177545.2:XP_017116535.1,XP_017044006.2:XP_017002848.2,XP_017116535.1:XP_030243622.1,XP_020810659.1:XP_032581181.1,XP_016024990.1:XP_017002848.2,XP_001961529.1:XP_017002848.2,XP_032581181.1:XP_033170894.1,XP_001992866.1:XP_016961767.1,XP_002002934.1:XP_034139822.1,FBpp0290061:XP_037709848.1,XP_039493660.1:XP_017067976.1,XP_030561851.1:XP_001968889.2,XP_017026152.1:XP_002057588.2,XP_017026152.1:XP_017002848.2,FBpp0290061:XP_001992866.1,XP_034472628.1:XP_030243622.1,XP_002057588.2:XP_033236583.1,XP_030561851.1:XP_034666971.1,XP_002002934.1:XP_030243622.1,XP_002089295.1:XP_001961529.1,XP_016969335.1:XP_017116535.1,XP_002057588.2:XP_037709848.1,XP_002089295.1:XP_001992866.1,XP_033170894.1:XP_030243622.1,XP_002089295.1:XP_022208171.2,XP_002002934.1:XP_016931850.1,XP_017026152.1:XP_016969335.1,XP_001992866.1:XP_039493660.1,XP_002002934.1:XP_001968889.2,XP_002002934.1:XP_039493660.1,XP_001992866.1:XP_001968889.2,XP_001992866.1:XP_043662397.1,XP_017026152.1:XP_033170894.1,XP_016024990.1:XP_023177545.2,XP_020810659.1:XP_023177545.2,XP_030561851.1:XP_030243622.1,XP_017026152.1:XP_002066448.2,XP_017116535.1:XP_017002848.2,FBpp0290061:XP_023177545.2,XP_016024990.1:XP_043662397.1,XP_033236583.1:XP_017002848.2,FBpp0290061:XP_017026152.1,XP_001961529.1:XP_002066448.2,XP_030243622.1:XP_017002848.2,XP_001968889.2:XP_017116535.1,FBpp0290061:XP_002057588.2,XP_037709848.1:XP_017116535.1,XP_002057588.2:XP_016969335.1,XP_034139822.1:XP_022208171.2,XP_022208171.2:XP_002066448.2,XP_023177545.2:XP_039493660.1,XP_023177545.2:XP_017067976.1,XP_017026152.1:XP_037709848.1,XP_002057588.2:XP_002066448.2,XP_017002848.2:XP_002066448.2,XP_034139822.1:XP_017002848.2,XP_001968889.2:XP_030243622.1,XP_032581181.1:XP_002066448.2,XP_030561851.1:XP_016961767.1,XP_001968889.2:XP_043662397.1,XP_017044006.2:XP_016931850.1,XP_017116535.1:XP_033170894.1,XP_020810659.1:XP_016961767.1,XP_017044006.2:XP_001961529.1,FBpp0290061:XP_032581181.1,XP_001968889.2:XP_002066448.2,XP_016961767.1:XP_017067976.1,XP_001968889.2:XP_017002848.2,XP_017002848.2:XP_043662397.1,XP_039493660.1:XP_034472628.1,XP_017044006.2:XP_017026152.1,XP_022208171.2:XP_017067976.1,XP_001992866.1:XP_017116535.1,XP_030243622.1:XP_001961529.1,FBpp0290061:XP_020810659.1,XP_016969335.1:XP_037709848.1,XP_033236583.1:XP_002018782.1,XP_023177545.2:XP_034472628.1,XP_023177545.2:XP_001992866.1,XP_002057588.2:XP_002002934.1,XP_016024990.1:XP_016961767.1,XP_017044006.2:XP_034666971.1,XP_002089295.1:XP_001968889.2,XP_016969335.1:XP_002066448.2,XP_001968889.2:XP_033170894.1,XP_039493660.1:XP_016931850.1,XP_034666971.1:XP_001961529.1,XP_020810659.1:XP_033170894.1,XP_043067472.1:XP_043662397.1,XP_034472628.1:XP_034139822.1,XP_001992866.1:XP_002066448.2,XP_001992866.1:XP_034139822.1,XP_016969335.1:XP_002002934.1,XP_002057588.2:XP_001961529.1,XP_033170894.1:XP_017002848.2,XP_037709848.1:XP_030243622.1,XP_002057588.2:XP_033170894.1,XP_023177545.2:XP_016931850.1,XP_023177545.2:XP_043662397.1,XP_033236583.1:XP_022208171.2,XP_030561851.1:XP_034139822.1,XP_043067472.1:XP_001961529.1,XP_033170894.1:XP_001961529.1,XP_037709848.1:XP_002066448.2,XP_043662397.1:XP_017067976.1,XP_017026152.1:XP_022208171.2,XP_017116535.1:XP_034472628.1,XP_033236583.1:XP_017067976.1,XP_030561851.1:XP_017026152.1,XP_037709848.1:XP_002002934.1,XP_017026152.1:XP_016961767.1,XP_016931850.1:XP_022208171.2,XP_032581181.1:XP_017116535.1,XP_032581181.1:XP_017067976.1,XP_037709848.1:XP_022208171.2,XP_016969335.1:XP_030243622.1,XP_023177545.2:XP_030561851.1,XP_020810659.1:XP_030243622.1,XP_030243622.1:XP_016961767.1,XP_039493660.1:XP_017116535.1,XP_017044006.2:XP_043662397.1,XP_001961529.1:XP_016961767.1,XP_020810659.1:XP_001961529.1,XP_002002934.1:XP_017002848.2,XP_023177545.2:XP_032581181.1,XP_001992866.1:XP_017002848.2,XP_030561851.1:XP_017116535.1,XP_020810659.1:XP_017116535.1,XP_032581181.1:XP_022208171.2,XP_030243622.1:XP_017067976.1,XP_002057588.2:XP_016961767.1,XP_017002848.2:XP_016961767.1,XP_032581181.1:XP_016961767.1,XP_023177545.2:XP_002089295.1,XP_023177545.2:XP_001968889.2,XP_016024990.1:XP_034472628.1,XP_020810659.1:XP_043662397.1,XP_001968889.2:XP_016961767.1,XP_030561851.1:XP_043662397.1,XP_017067976.1:XP_002066448.2,XP_016024990.1:XP_033170894.1
2FBE	2D5D	4clique	XP_017080804.1:XP_002040679.1,FBpp0077857:XP_034123036.1,XP_020808905.1:FBpp0077857,XP_001973501.2:XP_037722732.1,XP_016997105.2:XP_034123036.1,XP_015030510.1:XP_034482047.1,XP_014764257.1:XP_034482047.1,XP_016997105.2:XP_001973501.2,XP_017122039.1:XP_022212924.2,XP_017098463.2:XP_016974890.1,XP_043650479.1:XP_034482047.1,XP_015033091.1:XP_016997105.2,XP_017122039.1:XP_002040679.1,XP_022212924.2:XP_016955584.1,XP_017122039.1:XP_026848560.1,XP_017059845.1:XP_015050827.2,XP_002008274.2:XP_015044066.2,XP_026848560.1:XP_015050827.2,XP_016997105.2:XP_017955646.1,XP_001973501.2:XP_002040679.1,XP_015033091.1:XP_043650479.1,XP_017059845.1:XP_016974890.1,XP_020808905.1:XP_002040679.1,XP_022212924.2:XP_002040679.1,XP_016974890.1:XP_039149421.1,XP_020808905.1:XP_034482047.1,XP_017080804.1:XP_039485575.1,XP_015050827.2:XP_016955584.1,FBpp0077857:XP_015030510.1,XP_016997105.2:XP_015044066.2,XP_016955584.1:XP_034482047.1,XP_017122039.1:XP_039485575.1,XP_017122039.1:XP_034482047.1,XP_017122039.1:XP_016974890.1,XP_015033091.1:XP_002008274.2,XP_002008274.2:XP_039485575.1,XP_015033091.1:XP_015044066.2,XP_026848560.1:XP_016974890.1,XP_001973501.2:XP_039485575.1,XP_016997105.2:FBpp0077857,XP_022212924.2:XP_039485575.1,XP_015050827.2:XP_023180149.1,XP_002008274.2:FBpp0077857,XP_026848560.1:XP_001973501.2,XP_016974890.1:XP_020808905.1,XP_026848560.1:XP_020808905.1,XP_016974890.1:XP_022212924.2,XP_002008274.2:XP_016997105.2,XP_017098463.2:FBpp0077857,XP_023180149.1:XP_015030510.1,XP_015044066.2:XP_034482047.1,XP_015033091.1:XP_026848560.1,XP_017122039.1:XP_016997105.2,XP_016997105.2:XP_015050827.2,XP_015044066.2:XP_020808905.1,XP_002008274.2:XP_002040679.1,XP_017098463.2:XP_030571666.1,XP_043650479.1:XP_016955584.1,XP_039485575.1:XP_014764257.1,XP_023180149.1:XP_017955646.1,XP_017059845.1:FBpp0077857,XP_030571666.1:XP_043650479.1,XP_016997105.2:XP_017080804.1,XP_016974890.1:XP_034482047.1,XP_017059845.1:XP_016997105.2,XP_017059845.1:XP_034123036.1,XP_015033091.1:XP_015050827.2,XP_017122039.1:XP_015044066.2,XP_017023099.1:XP_039149421.1,XP_014764257.1:XP_037722732.1,XP_017098463.2:XP_017080804.1,XP_017098463.2:XP_017059845.1,XP_015033091.1:XP_034482047.1,XP_023180149.1:XP_034123036.1,XP_039485575.1:XP_015050827.2,XP_017080804.1:XP_023180149.1,XP_017098463.2:XP_039149421.1,XP_017098463.2:XP_034123036.1,XP_015033091.1:XP_020808905.1,XP_015050827.2:XP_034482047.1,XP_002008274.2:XP_016955584.1,XP_014764257.1:XP_002040679.1,XP_017059845.1:XP_017080804.1,XP_016974890.1:XP_037722732.1,XP_017023099.1:XP_037722732.1,XP_002008274.2:XP_016974890.1,XP_002008274.2:XP_026848560.1,XP_017098463.2:XP_023180149.1,XP_017059845.1:XP_015030510.1,XP_016997105.2:XP_020808905.1,XP_017098463.2:XP_017122039.1,XP_026848560.1:XP_022212924.2,XP_017023099.1:XP_020808905.1,XP_022212924.2:XP_015050827.2,XP_017023099.1:XP_030571666.1,XP_016974890.1:XP_015044066.2,XP_015050827.2:XP_002040679.1,XP_037722732.1:XP_023180149.1,XP_017122039.1:XP_017059845.1,XP_015033091.1:XP_039149421.1,XP_016997105.2:XP_016937053.2,XP_017059845.1:XP_026848560.1,FBpp0077857:XP_034482047.1,XP_017098463.2:XP_015044066.2,XP_017023099.1:XP_014764257.1,XP_017122039.1:XP_016955584.1,XP_017098463.2:XP_016937053.2,XP_026848560.1:XP_014764257.1,XP_037722732.1:XP_002040679.1,XP_017080804.1:XP_022212924.2,XP_016974890.1:XP_030571666.1,XP_039485575.1:XP_017955646.1,XP_014764257.1:XP_023180149.1,XP_030571666.1:XP_034482047.1,XP_015044066.2:XP_017023099.1,XP_015033091.1:FBpp0077857,XP_016974890.1:XP_016955584.1,XP_020808905.1:XP_016955584.1,XP_037722732.1:XP_017955646.1,XP_014764257.1:XP_039149421.1,XP_039485575.1:XP_034123036.1,XP_017080804.1:XP_034482047.1,XP_015033091.1:XP_030571666.1,XP_001973501.2:XP_022212924.2,XP_017059845.1:XP_034482047.1,XP_016997105.2:XP_022212924.2,XP_017059845.1:XP_039149421.1,XP_002008274.2:XP_017023099.1,XP_030571666.1:XP_017955646.1,XP_039149421.1:XP_034482047.1,XP_039485575.1:XP_037722732.1,XP_037722732.1:XP_034123036.1,XP_017098463.2:XP_015050827.2,XP_037722732.1:XP_043650479.1,XP_002040679.1:XP_017955646.1,XP_015033091.1:XP_017023099.1,XP_020808905.1:XP_023180149.1,XP_016997105.2:XP_030571666.1,XP_022212924.2:XP_017955646.1,XP_015050827.2:XP_039149421.1,XP_015044066.2:FBpp0077857,XP_015033091.1:XP_017080804.1,XP_017023099.1:XP_017955646.1,XP_017098463.2:XP_015030510.1,XP_002008274.2:XP_043650479.1,XP_023180149.1:XP_034482047.1,XP_017080804.1:FBpp0077857,XP_034123036.1:XP_002040679.1,XP_015044066.2:XP_043650479.1,XP_017023099.1:XP_034482047.1,XP_026848560.1:XP_039149421.1,XP_037722732.1:XP_015030510.1,XP_015044066.2:XP_017080804.1,XP_037722732.1:XP_015050827.2,XP_017122039.1:FBpp0077857,XP_015044066.2:XP_039149421.1,XP_026848560.1:FBpp0077857,XP_026848560.1:XP_017023099.1,XP_015030510.1:XP_002040679.1,XP_002008274.2:XP_022212924.2,XP_017122039.1:XP_023180149.1,XP_017122039.1:XP_043650479.1,XP_017023099.1:XP_001973501.2,XP_015033091.1:XP_017955646.1,XP_017023099.1:XP_022212924.2,XP_026848560.1:XP_030571666.1,XP_002008274.2:XP_023180149.1,XP_017059845.1:XP_030571666.1,XP_001973501.2:XP_023180149.1,XP_017098463.2:XP_037722732.1,XP_017080804.1:XP_016955584.1,XP_020808905.1:XP_043650479.1,XP_014764257.1:XP_030571666.1,XP_017122039.1:XP_017080804.1,XP_017080804.1:XP_015050827.2,XP_039485575.1:XP_039149421.1,XP_016974890.1:XP_017080804.1,XP_026848560.1:XP_017080804.1,XP_017023099.1:XP_017080804.1,XP_001973501.2:XP_039149421.1,XP_039485575.1:XP_015030510.1,XP_022212924.2:XP_014764257.1,XP_017059845.1:XP_037722732.1,XP_017059845.1:XP_001973501.2,XP_022212924.2:XP_034482047.1,XP_017080804.1:XP_001973501.2,XP_037722732.1:XP_039149421.1,XP_020808905.1:XP_017080804.1,XP_016997105.2:XP_039149421.1,XP_015033091.1:XP_023180149.1,XP_017023099.1:XP_043650479.1,XP_002008274.2:XP_015050827.2,XP_001973501.2:XP_030571666.1,XP_020808905.1:XP_030571666.1,XP_016997105.2:XP_023180149.1,XP_039149421.1:XP_002040679.1,XP_020808905.1:XP_022212924.2,XP_015033091.1:XP_016955584.1,XP_016974890.1:FBpp0077857,XP_017023099.1:FBpp0077857,XP_026848560.1:XP_016997105.2,XP_026848560.1:XP_037722732.1,XP_016997105.2:XP_017023099.1,XP_001973501.2:FBpp0077857,XP_016937053.2:XP_014764257.1,XP_017098463.2:XP_039485575.1,XP_017080804.1:XP_017955646.1,XP_016955584.1:XP_039149421.1,XP_015033091.1:XP_002040679.1,XP_020808905.1:XP_014764257.1,XP_002008274.2:XP_017080804.1,FBpp0077857:XP_002040679.1,XP_015033091.1:XP_017122039.1,XP_017080804.1:XP_034123036.1,XP_016997105.2:XP_002040679.1,XP_043650479.1:XP_017955646.1,XP_023180149.1:XP_016955584.1,FBpp0077857:XP_030571666.1,XP_023180149.1:XP_039149421.1,XP_020808905.1:XP_015050827.2,XP_015033091.1:XP_037722732.1,XP_001973501.2:XP_015050827.2,XP_017080804.1:XP_043650479.1,XP_017122039.1:XP_015030510.1,XP_026848560.1:XP_023180149.1,XP_002008274.2:XP_030571666.1,XP_017098463.2:XP_002040679.1,XP_030571666.1:XP_015030510.1,FBpp0077857:XP_017955646.1,XP_017059845.1:XP_023180149.1,XP_015033091.1:XP_001973501.2,XP_017098463.2:XP_022212924.2,XP_034123036.1:XP_043650479.1,XP_015033091.1:XP_039485575.1,XP_016997105.2:XP_037722732.1,XP_017122039.1:XP_015050827.2,XP_015030510.1:XP_039149421.1,XP_015044066.2:XP_030571666.1,FBpp0077857:XP_039485575.1,XP_017059845.1:XP_014764257.1,XP_016974890.1:XP_001973501.2,XP_017080804.1:XP_014764257.1,XP_017059845.1:XP_002040679.1,XP_017080804.1:XP_015030510.1,XP_002008274.2:XP_037722732.1,XP_016997105.2:XP_039485575.1,XP_017080804.1:XP_030571666.1,XP_039149421.1:XP_017955646.1,XP_017023099.1:XP_016955584.1,FBpp0077857:XP_043650479.1,XP_017059845.1:XP_016955584.1,XP_014764257.1:XP_015050827.2,XP_017122039.1:XP_014764257.1,XP_015044066.2:XP_001973501.2,XP_015030510.1:XP_043650479.1,XP_017059845.1:XP_017023099.1,XP_002008274.2:XP_014764257.1,XP_034123036.1:XP_039149421.1,XP_026848560.1:XP_034482047.1,XP_020808905.1:XP_015030510.1,XP_026848560.1:XP_002040679.1,XP_017059845.1:XP_039485575.1,FBpp0077857:XP_014764257.1,XP_039485575.1:XP_034482047.1,XP_030571666.1:XP_015050827.2,XP_015044066.2:XP_023180149.1,XP_017098463.2:XP_017023099.1,XP_037722732.1:XP_030571666.1,XP_020808905.1:XP_017955646.1,XP_017122039.1:XP_001973501.2,XP_017122039.1:XP_037722732.1,XP_017023099.1:XP_023180149.1,XP_001973501.2:XP_016955584.1,XP_015044066.2:XP_014764257.1,XP_002008274.2:XP_020808905.1,XP_017098463.2:XP_043650479.1,XP_020808905.1:XP_001973501.2,XP_020808905.1:XP_034123036.1,XP_020808905.1:XP_037722732.1,XP_017080804.1:XP_039149421.1,XP_022212924.2:XP_037722732.1,XP_026848560.1:XP_039485575.1,XP_023180149.1:XP_043650479.1,XP_016955584.1:XP_017955646.1,XP_002040679.1:XP_034482047.1,XP_039485575.1:XP_023180149.1,XP_014764257.1:XP_017955646.1,XP_015050827.2:XP_034123036.1,XP_015033091.1:XP_017059845.1,XP_016974890.1:XP_043650479.1,XP_017122039.1:XP_034123036.1,XP_017059845.1:XP_017955646.1,FBpp0077857:XP_023180149.1,XP_017023099.1:XP_016937053.2,XP_030571666.1:XP_039149421.1,XP_030571666.1:XP_034123036.1,XP_015033091.1:XP_022212924.2,XP_034123036.1:XP_016955584.1,XP_017098463.2:XP_020808905.1,XP_015033091.1:XP_014764257.1,XP_001973501.2:XP_043650479.1,XP_015044066.2:XP_039485575.1,XP_001973501.2:XP_014764257.1,XP_015030510.1:XP_034123036.1,XP_016997105.2:XP_034482047.1,XP_014764257.1:XP_034123036.1,XP_001973501.2:XP_015030510.1,XP_037722732.1:XP_034482047.1,XP_002008274.2:XP_015030510.1,XP_022212924.2:XP_039149421.1,XP_015050827.2:XP_017955646.1,XP_017098463.2:XP_016955584.1,XP_017122039.1:XP_017955646.1,FBpp0077857:XP_039149421.1,XP_017098463.2:XP_017955646.1,XP_016974890.1:XP_014764257.1,XP_023180149.1:XP_002040679.1,XP_015030510.1:XP_017955646.1,XP_002008274.2:XP_017955646.1,XP_022212924.2:XP_023180149.1,XP_017122039.1:XP_002008274.2,XP_020808905.1:XP_016937053.2,XP_015044066.2:XP_022212924.2,XP_015044066.2:XP_034123036.1,XP_043650479.1:XP_002040679.1,XP_015030510.1:XP_016955584.1,XP_015044066.2:XP_002040679.1,XP_016974890.1:XP_015050827.2,XP_016937053.2:XP_037722732.1,XP_016974890.1:XP_017023099.1,XP_002008274.2:XP_001973501.2,XP_002008274.2:XP_034123036.1,XP_017023099.1:XP_039485575.1,XP_015044066.2:XP_017955646.1,FBpp0077857:XP_022212924.2,XP_034123036.1:XP_017955646.1,XP_015044066.2:XP_037722732.1,XP_026848560.1:XP_016955584.1,XP_016974890.1:XP_023180149.1,XP_017098463.2:XP_002008274.2,XP_030571666.1:XP_002040679.1,XP_017098463.2:XP_001973501.2,XP_015033091.1:XP_034123036.1,XP_017023099.1:XP_015050827.2,XP_022212924.2:XP_030571666.1,XP_039485575.1:XP_043650479.1,XP_014764257.1:XP_016955584.1,XP_016955584.1:XP_002040679.1,XP_017122039.1:XP_017023099.1,XP_039485575.1:XP_002040679.1,XP_017080804.1:XP_037722732.1,XP_020808905.1:XP_039149421.1,XP_015033091.1:XP_017098463.2,XP_017023099.1:XP_015030510.1,XP_015044066.2:XP_015050827.2,XP_016974890.1:XP_002040679.1,XP_017023099.1:XP_002040679.1,XP_017122039.1:XP_030571666.1,XP_034123036.1:XP_034482047.1,XP_016997105.2:XP_015030510.1,XP_017059845.1:XP_020808905.1,XP_017059845.1:XP_022212924.2,XP_016997105.2:XP_043650479.1,XP_001973501.2:XP_017955646.1,XP_017122039.1:XP_020808905.1,XP_037722732.1:XP_016955584.1,XP_017098463.2:XP_016997105.2,XP_015050827.2:XP_015030510.1,XP_039485575.1:XP_030571666.1,XP_016974890.1:XP_017955646.1,XP_017098463.2:XP_014764257.1,XP_015033091.1:XP_015030510.1,XP_034482047.1:XP_017955646.1,XP_014764257.1:XP_043650479.1,XP_039485575.1:XP_016955584.1,FBpp0077857:XP_015050827.2,XP_014764257.1:XP_015030510.1,XP_001973501.2:XP_034123036.1,FBpp0077857:XP_037722732.1,XP_022212924.2:XP_034123036.1,XP_016974890.1:XP_039485575.1,XP_017023099.1:XP_034123036.1,XP_026848560.1:XP_034123036.1,XP_016974890.1:XP_034123036.1,XP_015050827.2:XP_043650479.1,XP_016997105.2:XP_016955584.1,XP_017098463.2:XP_034482047.1,XP_017122039.1:XP_039149421.1,XP_026848560.1:XP_017955646.1,XP_015044066.2:XP_015030510.1,XP_002008274.2:XP_039149421.1,XP_022212924.2:XP_015030510.1,XP_030571666.1:XP_023180149.1,XP_017059845.1:XP_002008274.2,XP_026848560.1:XP_015030510.1,XP_016974890.1:XP_015030510.1,XP_002008274.2:XP_034482047.1,XP_016997105.2:XP_014764257.1,XP_001973501.2:XP_034482047.1,XP_017098463.2:XP_026848560.1,XP_017059845.1:XP_015044066.2,XP_026848560.1:XP_043650479.1,XP_026848560.1:XP_015044066.2,XP_015033091.1:XP_016974890.1,XP_017059845.1:XP_043650479.1,FBpp0077857:XP_016955584.1,XP_022212924.2:XP_043650479.1,XP_043650479.1:XP_039149421.1,XP_015044066.2:XP_016955584.1,XP_020808905.1:XP_039485575.1,XP_016974890.1:XP_016997105.2,XP_030571666.1:XP_016955584.1
0115	2D5E	4clique	XP_026840707.1:XP_043070299.1,XP_023037821.2:XP_001959462.1,XP_017070251.2:XP_037715353.1,XP_017070251.2:XP_033234106.1,XP_016029353.1:XP_034650210.1,XP_016928760.1:XP_034650209.1,XP_043948228.1:XP_033234106.1,XP_037715356.1:XP_020818253.1,XP_001959462.1:XP_020818253.1,XP_023171867.2:XP_026836118.1,XP_023171867.2:XP_015019502.1,XP_017070251.2:XP_001959462.1,XP_043645485.1:XP_041563501.1,XP_016029353.1:XP_026836118.1,XP_043070299.1:XP_016029358.1,XP_023171867.2:XP_034650210.1,XP_032570246.1:XP_017018645.1,XP_043070299.1:XP_015019502.1,XP_030557679.1:XP_023037821.2,XP_026836119.1:XP_017070254.1,XP_023171867.2:XP_033152748.1,XP_032570246.1:XP_041563501.1,XP_043948228.1:XP_015019502.1,XP_015019502.1:XP_026836118.1,XP_033152748.1:XP_034650210.1,XP_020818253.1:XP_034650209.1,XP_033152748.1:FBpp0309949,XP_017070251.2:XP_034650210.1,XP_033152748.1:XP_020818253.1,XP_030557679.1:XP_001959462.1,XP_017070251.2:XP_043645485.1,XP_039483152.1:XP_043948228.1,XP_043645485.1:XP_034650209.1,FBpp0309948:XP_033152747.1,XP_017018645.1:XP_001959462.1,XP_030557679.1:XP_020818253.1,XP_016928760.1:XP_026836118.1,XP_026840707.1:XP_017045142.1,XP_037715353.1:XP_017045142.1,XP_016928760.1:XP_043645485.1,XP_034650210.1:XP_023037821.2,XP_017070251.2:XP_017045142.1,XP_017045137.1:XP_020818253.1,XP_032570246.1:XP_026836118.1,FBpp0309949:XP_001959462.1,XP_017018645.1:XP_015019502.1,XP_039483152.1:XP_039228488.1,XP_030557679.1:XP_034650210.1,XP_023171867.2:XP_032570246.1,XP_016928760.1:XP_039228487.1,XP_034650210.1:XP_017018645.1,XP_017070254.1:XP_020818253.1,XP_026836119.1:XP_043948228.1,XP_034650210.1:XP_041563501.1,XP_026840707.1:XP_039483148.1,XP_043070299.1:XP_023037821.2,XP_023171867.2:XP_043645485.1,XP_016029358.1:XP_032570245.1,XP_016928763.1:XP_039228488.1,XP_043948228.1:XP_017070254.1,XP_026840707.1:XP_041563501.1,XP_026840707.1:XP_034142096.1,XP_043645488.1:XP_043948228.1,XP_016029353.1:XP_017045142.1,XP_030557679.1:XP_037715353.1,XP_037715353.1:XP_034142096.1,XP_016029353.1:XP_037715353.1,XP_023037821.2:XP_033234106.1,XP_017070251.2:XP_032570246.1,FBpp0309949:XP_043645485.1,XP_033152747.1:XP_016029358.1,XP_020818253.1:XP_039228488.1,XP_030557679.1:XP_039483148.1,XP_043645488.1:XP_020818253.1,XP_026836118.1:XP_039228487.1,XP_033152748.1:XP_037715353.1,XP_043070299.1:XP_043948228.1,XP_032570246.1:XP_034650209.1,XP_001959462.1:XP_043645485.1,XP_043645488.1:XP_016928763.1,XP_026840707.1:XP_033234106.1,XP_032570246.1:XP_039483148.1,XP_033152748.1:XP_015019502.1,XP_034650210.1:XP_026836118.1,XP_017070251.2:XP_034650209.1,XP_032570246.1:XP_030557679.1,XP_037715353.1:XP_016928760.1,XP_043070299.1:XP_034650210.1,XP_026840707.1:XP_016928760.1,XP_033234106.1:XP_001959462.1,XP_043070299.1:XP_026836118.1,FBpp0309952:XP_016029359.1,XP_016928760.1:XP_032570245.1,XP_023171867.2:XP_017018642.1,XP_026836119.1:FBpp0309952,XP_039483152.1:XP_017045137.1,XP_033152748.1:XP_026836118.1,XP_017045137.1:XP_026836119.1,XP_016029353.1:XP_033234106.1,XP_037715356.1:XP_016029359.1,XP_033234106.1:XP_020818253.1,XP_017070251.2:XP_041563501.1,XP_039483147.1:XP_016029358.1,XP_023037821.2:XP_017045142.1,XP_039228486.1:XP_039483147.1,XP_015019502.1:XP_033234106.1,XP_026836118.1:XP_034650209.1,XP_037715353.1:XP_026836118.1,XP_039483147.1:XP_032570245.1,XP_016928763.1:FBpp0309952,XP_034142096.1:XP_043645485.1,XP_015019502.1:XP_039228487.1,XP_017045137.1:XP_016928763.1,XP_023171867.2:XP_039483148.1,XP_043948228.1:FBpp0309952,XP_034142096.1:XP_026836118.1,XP_030557679.1:XP_043948228.1,XP_034650210.1:XP_039483148.1,FBpp0309952:XP_033152751.1,XP_001959462.1:XP_039483148.1,XP_023037821.2:XP_016928760.1,XP_017070251.2:XP_043070299.1,XP_039483152.1:XP_026836119.1,XP_017018642.1:XP_033234106.1,XP_023171867.2:XP_041563501.1,XP_016029353.1:XP_020818253.1,XP_037715356.1:XP_039228488.1,XP_043645488.1:XP_016029359.1,XP_043070299.1:XP_037715353.1,XP_015019502.1:XP_041563501.1,XP_037715356.1:XP_026836119.1,XP_043645488.1:XP_039483152.1,XP_032570246.1:XP_043070299.1,XP_017070251.2:XP_039483148.1,XP_034142096.1:XP_001959462.1,XP_039483152.1:XP_015019502.1,XP_043645488.1:XP_017045137.1,XP_001959462.1:XP_017045142.1,XP_032570249.1:XP_039228488.1,XP_034142096.1:XP_016928760.1,XP_023037821.2:XP_015019502.1,FBpp0309949:XP_020818253.1,XP_030557679.1:XP_017018642.1,XP_033234106.1:XP_039228487.1,XP_016029359.1:XP_039228488.1,XP_039228486.1:XP_033152747.1,XP_015019502.1:XP_017045142.1,XP_043645488.1:XP_026836119.1,XP_033152747.1:XP_032570245.1,XP_037715353.1:XP_015019502.1,XP_033152748.1:XP_034142096.1,XP_026840707.1:XP_026836118.1,XP_034142095.1:XP_037715353.1,XP_033152748.1:XP_017045142.1,XP_033234106.1:XP_043645485.1,XP_023037821.2:XP_039228487.1,XP_023037821.2:XP_020818253.1,XP_026840707.1:XP_034650210.1,XP_033152751.1:XP_016029359.1,XP_034142096.1:XP_015019502.1,XP_017018645.1:XP_041563501.1,XP_016029353.1:XP_034142096.1,XP_037715356.1:XP_043948228.1,FBpp0309948:XP_016029358.1,XP_016928763.1:XP_016029359.1,XP_043948228.1:XP_039228488.1,XP_017045137.1:FBpp0309952,XP_017018645.1:XP_034142096.1,XP_030557679.1:XP_041563501.1,XP_043070299.1:XP_033234106.1,XP_020818253.1:XP_041563501.1,XP_017045137.1:XP_016029359.1,XP_039483148.1:XP_039228487.1,FBpp0309948:XP_043070299.1,XP_016029353.1:XP_015019502.1,XP_033152751.1:XP_017070254.1,XP_037715353.1:XP_001959462.1,XP_017070251.2:XP_016928760.1,XP_043948228.1:XP_020818253.1,XP_037715356.1:XP_016928763.1,XP_023171867.2:XP_037715353.1,XP_039483152.1:FBpp0309952,XP_023171867.2:XP_017045142.1,XP_026836119.1:XP_033152751.1,XP_039483152.1:XP_030557679.1,XP_039483152.1:XP_033152751.1,XP_026840707.1:XP_030557679.1,XP_015019502.1:XP_001959462.1,XP_017070251.2:XP_023171867.2,XP_017070254.1:XP_039228488.1,XP_016928763.1:XP_043948228.1,XP_017045142.1:XP_039228487.1,XP_032570249.1:FBpp0309952,XP_032570249.1:XP_033152751.1,XP_017045137.1:XP_043948228.1,XP_034142095.1:XP_033234106.1,XP_016928760.1:XP_041563501.1,XP_023037821.2:XP_017018642.1,XP_032570246.1:FBpp0309949,XP_032570246.1:XP_026840707.1,XP_033152748.1:XP_033234106.1,XP_043645485.1:XP_017045142.1,XP_043070299.1:XP_016928760.1,XP_034142095.1:XP_020818253.1,XP_037715353.1:XP_043645485.1,XP_017045142.1:XP_034650209.1,XP_030557679.1:XP_039228487.1,XP_023171867.2:XP_034142096.1,FBpp0309949:XP_033234106.1,XP_016928760.1:XP_039483148.1,XP_032570249.1:XP_026836119.1,FBpp0309948:XP_023037821.2,XP_043070299.1:XP_017045142.1,XP_043645488.1:XP_017070254.1,XP_026836118.1:XP_041563501.1,XP_043645488.1:FBpp0309952,FBpp0309949:XP_016928760.1,XP_039483148.1:XP_034650209.1,XP_043070299.1:XP_032570245.1,XP_030557679.1:XP_026836118.1,XP_043948228.1:XP_034142096.1,XP_043948228.1:XP_016029359.1,XP_032570245.1:XP_026836118.1,XP_033152748.1:XP_039483148.1,XP_017070251.2:XP_039228487.1,XP_043070299.1:XP_041563501.1,XP_037715356.1:XP_017070254.1,XP_034142096.1:XP_033234106.1,XP_032570246.1:XP_015019502.1,FBpp0309948:XP_032570245.1,XP_043645485.1:XP_039228487.1,XP_034142095.1:XP_017045142.1,FBpp0309949:XP_034650210.1,XP_039483152.1:XP_037715356.1,XP_016029353.1:XP_039483148.1,XP_026840707.1:XP_023037821.2,XP_034650210.1:XP_020818253.1,XP_026836119.1:XP_039228488.1,XP_023171867.2:XP_043948228.1,FBpp0309952:XP_017070254.1,XP_030557679.1:XP_016928760.1,XP_033234106.1:XP_034650209.1,XP_026840707.1:XP_037715353.1,XP_032570246.1:XP_043645485.1,FBpp0309949:XP_017045142.1,XP_023037821.2:XP_043645485.1,XP_023171867.2:XP_039228487.1,XP_032570249.1:XP_016029359.1,XP_043070299.1:XP_039228488.1,XP_023037821.2:XP_041563501.1,XP_016928763.1:XP_020818253.1,XP_017045142.1:XP_039483148.1,XP_034142095.1:XP_030557679.1,XP_026840707.1:XP_001959462.1,XP_033152748.1:XP_001959462.1,FBpp0309949:XP_039228487.1,XP_017045142.1:XP_041563501.1,XP_043645488.1:XP_037715356.1,XP_043070299.1:XP_034142096.1,XP_037715353.1:XP_041563501.1,XP_043645488.1:XP_039228488.1,XP_039483152.1:XP_020818253.1,XP_030557679.1:FBpp0309949,XP_034650210.1:XP_015019502.1,XP_034142096.1:XP_017045142.1,XP_026840707.1:XP_016029353.1,XP_033152748.1:XP_039228487.1,XP_032570246.1:XP_020818253.1,XP_043948228.1:XP_017018645.1,XP_039483152.1:XP_016928763.1,XP_034650210.1:XP_034142096.1,XP_026840707.1:XP_015019502.1,XP_037715353.1:XP_023037821.2,FBpp0309949:XP_015019502.1,XP_039483148.1:XP_041563501.1,XP_023171867.2:XP_020818253.1,XP_015019502.1:XP_020818253.1,XP_017070251.2:XP_026836118.1,XP_033234106.1:XP_017045142.1,XP_016029353.1:XP_039228487.1,XP_034650210.1:XP_043645485.1,XP_043645485.1:XP_039483148.1,XP_034142095.1:XP_043948228.1,XP_032570246.1:XP_034650210.1,XP_017070251.2:FBpp0309949,XP_043645485.1:XP_026836118.1,FBpp0309949:XP_034650209.1,XP_034650210.1:XP_016928760.1,XP_016928763.1:XP_026836119.1,XP_001959462.1:XP_039228487.1,XP_016928760.1:XP_017045142.1,XP_037715356.1:XP_033152751.1,XP_033234106.1:XP_039483148.1,XP_043645488.1:XP_032570249.1,XP_016029353.1:XP_023037821.2,XP_017045137.1:XP_039228488.1,XP_043948228.1:XP_033152751.1,XP_017070251.2:XP_030557679.1,XP_033234106.1:XP_041563501.1,XP_026836119.1:XP_020818253.1,XP_017070251.2:XP_016029353.1,XP_033152748.1:XP_016928760.1,XP_015019502.1:XP_043645485.1,XP_033152748.1:XP_023037821.2,XP_037715353.1:XP_039228487.1,XP_026840707.1:XP_039228487.1,XP_023171867.2:FBpp0309949,XP_043070299.1:XP_017018645.1,XP_034142095.1:XP_034650209.1,XP_032570246.1:XP_034142096.1,XP_017045137.1:XP_017070254.1,FBpp0309949:XP_026836118.1,XP_037715356.1:XP_032570249.1,XP_026836119.1:XP_016029359.1,FBpp0309948:XP_039483147.1,XP_032570246.1:XP_017045142.1,XP_026840707.1:XP_043645485.1,XP_030557679.1:XP_034142096.1,XP_043070299.1:FBpp0309949,XP_016928760.1:XP_001959462.1,XP_043070299.1:XP_033152747.1,XP_039228487.1:XP_041563501.1,XP_039483152.1:XP_032570249.1,XP_034142095.1:XP_043645485.1,XP_023171867.2:XP_016029353.1,XP_033152748.1:XP_016029353.1,FBpp0309949:XP_039483148.1,XP_033234106.1:XP_016928760.1,XP_043948228.1:XP_034650209.1,XP_033152748.1:XP_043070299.1,XP_039483152.1:XP_016029359.1,XP_016029353.1:FBpp0309949,XP_039228486.1:XP_016029358.1,XP_023037821.2:XP_032570245.1,FBpp0309949:XP_034142096.1,XP_026840707.1:XP_020818253.1,XP_039228486.1:FBpp0309948,FBpp0309949:XP_017018645.1,XP_023171867.2:XP_043070299.1,XP_030557679.1:XP_033234106.1,XP_016029353.1:XP_001959462.1,XP_023037821.2:XP_034650209.1,XP_026836118.1:XP_017045142.1,XP_034142095.1:XP_026840707.1,XP_023171867.2:XP_016928760.1,XP_032570246.1:XP_039228487.1,XP_039483147.1:XP_023037821.2,XP_034650210.1:XP_017045142.1,XP_034142095.1:FBpp0309949,XP_032570246.1:XP_033234106.1,XP_017070251.2:XP_023037821.2,XP_037715353.1:XP_034650210.1,XP_033152748.1:XP_026840707.1,XP_034142096.1:XP_020818253.1,XP_026840707.1:XP_017018642.1,XP_023037821.2:XP_026836118.1,XP_039228486.1:XP_032570245.1,XP_039483152.1:XP_043070299.1,XP_032570246.1:XP_001959462.1,XP_030557679.1:XP_016029353.1,XP_017070254.1:XP_016029359.1,XP_016029353.1:XP_041563501.1,XP_026836118.1:XP_039483148.1,XP_016928763.1:XP_015019502.1,XP_016928763.1:XP_017070254.1,XP_017018645.1:XP_020818253.1,XP_037715353.1:FBpp0309949,XP_026840707.1:FBpp0309949,XP_034142096.1:XP_041563501.1,XP_017045137.1:XP_033152751.1,XP_016029353.1:XP_043645485.1,FBpp0309952:XP_039228488.1,XP_016928763.1:XP_033152751.1,XP_043070299.1:XP_043645485.1,XP_023171867.2:XP_023037821.2,XP_043645488.1:XP_030557679.1,XP_033152748.1:XP_030557679.1,XP_032570246.1:XP_016029353.1,XP_033152748.1:XP_041563501.1,XP_034142095.1:XP_016029353.1,XP_037715353.1:XP_039483148.1,XP_023171867.2:XP_026840707.1,XP_033152748.1:XP_043645485.1,XP_017070251.2:XP_034142096.1,XP_039483147.1:XP_033152747.1,XP_043070299.1:XP_020818253.1,XP_032570246.1:XP_033152748.1,FBpp0309949:XP_041563501.1,XP_016029353.1:XP_034650209.1,XP_030557679.1:XP_017045142.1,XP_033152751.1:XP_039228488.1,XP_015019502.1:XP_034650209.1,XP_033234106.1:XP_026836118.1,XP_043070299.1:XP_001959462.1,XP_017070251.2:XP_033152748.1,XP_037715356.1:FBpp0309952,XP_043645488.1:XP_033152751.1,XP_001959462.1:XP_041563501.1,XP_016029353.1:XP_016928760.1,XP_034650210.1:XP_033234106.1,XP_032570246.1:XP_037715353.1,XP_037715356.1:XP_017045137.1,FBpp0309949:XP_023037821.2,XP_023171867.2:XP_001959462.1,XP_017070251.2:XP_015019502.1,XP_039483152.1:XP_017070254.1,XP_034142095.1:XP_023037821.2,XP_034650210.1:XP_001959462.1,XP_037715353.1:XP_033234106.1,XP_043948228.1:XP_001959462.1,XP_001959462.1:XP_026836118.1
