## Supplementary material for "Leveraging genomic redundancy to improve inference and alignment of orthologous proteins": clusters4.tsv (part 298 of 336)

component_id	OGid	algorithm	edges
0222	2D5F	4clique	XP_015028421.1:XP_017075703.1,XP_015053441.1:XP_023164962.2,XP_043641255.1:XP_015053441.1,XP_020809292.1:XP_017075703.1,XP_033235372.1:XP_032583669.1,XP_014762057.2:XP_033157430.1,XP_017099716.2:XP_016023219.1,XP_014762057.2:XP_017116927.1,XP_015028421.1:XP_032583669.1,XP_020809292.1:XP_015053441.1,XP_016954935.1:XP_015053441.1,XP_015015282.1:XP_033235372.1,XP_017033019.1:XP_016987691.1,XP_034129423.1:XP_016987691.1,XP_016023219.1:XP_015053441.1,XP_015015282.1:XP_032583669.1,XP_034471766.1:XP_017099716.2,XP_016945196.2:XP_023164962.2,XP_034471766.1:XP_015053441.1,XP_016945196.2:XP_015053441.1,XP_039487305.1:XP_023164962.2,XP_015034014.1:XP_016987691.1,XP_002014717.1:XP_037708955.1,XP_039487305.1:XP_017099716.2,XP_039487305.1:XP_020809292.1,XP_016954935.1:XP_033157430.1,XP_015034014.1:XP_023164962.2,XP_037708955.1:XP_033235372.1,XP_030239616.1:XP_015053441.1,XP_039487305.1:XP_037708955.1,XP_034129423.1:XP_015053441.1,XP_015020440.1:XP_014762057.2,XP_033157430.1:XP_017075703.1,XP_015015282.1:XP_015034014.1,XP_016987691.1:XP_016945196.2,XP_015015282.1:XP_017116927.1,XP_030557441.1:XP_016945196.2,XP_015015282.1:XP_017075703.1,XP_014762057.2:XP_023164962.2,XP_034129423.1:XP_037708955.1,XP_017116927.1:XP_016023219.1,XP_017099716.2:XP_017116927.1,XP_016987691.1:XP_032583669.1,XP_039487305.1:XP_030557441.1,XP_015020440.1:XP_017075703.1,XP_017047584.1:XP_016954935.1,XP_015034014.1:XP_030557441.1,XP_017116927.1:XP_023164962.2,XP_043641255.1:XP_030239616.1,XP_002014717.1:XP_034129423.1,XP_015028421.1:XP_033157430.1,XP_015028421.1:XP_016987691.1,XP_039487305.1:XP_017033019.1,XP_039487305.1:XP_034129423.1,XP_014762057.2:XP_030557441.1,XP_015053441.1:XP_032583669.1,XP_015028421.1:XP_034668235.1,XP_030239616.1:XP_017116927.1,XP_039487305.1:XP_033157430.1,XP_017047584.1:XP_033157430.1,FBpp0304043:XP_015053441.1,XP_033157430.1:XP_016945196.2,XP_034668235.1:XP_017116927.1,XP_020809292.1:XP_033157430.1,FBpp0304043:XP_016023219.1,XP_034471766.1:XP_034129423.1,XP_017099716.2:XP_016987691.1,XP_039487305.1:XP_017075703.1,XP_015020440.1:XP_033235372.1,XP_034668235.1:XP_016945196.2,XP_002014717.1:XP_016945196.2,XP_017033019.1:XP_016023219.1,XP_015020440.1:XP_015028421.1,XP_017047584.1:XP_032583669.1,XP_034471766.1:XP_016945196.2,XP_033235372.1:XP_016945196.2,XP_034129423.1:XP_017116927.1,XP_037708955.1:XP_016023219.1,XP_017033019.1:XP_017116927.1,XP_015015282.1:XP_015028421.1,XP_017099716.2:XP_037708955.1,XP_002014717.1:XP_032583669.1,XP_020809292.1:XP_016023219.1,XP_015015282.1:XP_017099716.2,XP_039487305.1:XP_033235372.1,XP_015020440.1:XP_034129423.1,XP_033235372.1:XP_030239616.1,XP_015028421.1:XP_039487305.1,XP_015015282.1:XP_002014717.1,XP_015020440.1:XP_017047584.1,XP_043641255.1:XP_017033019.1,XP_034668235.1:XP_017047584.1,XP_002014717.1:XP_030239616.1,XP_034129423.1:XP_043641255.1,FBpp0304043:XP_017116927.1,XP_034471766.1:XP_037708955.1,XP_030557441.1:XP_016023219.1,XP_034471766.1:XP_020809292.1,XP_033157430.1:XP_017033019.1,XP_033157430.1:XP_017116927.1,XP_015028421.1:XP_033235372.1,XP_015053441.1:XP_017075703.1,XP_015020440.1:XP_034668235.1,XP_037708955.1:XP_030239616.1,FBpp0304043:XP_014762057.2,XP_016954935.1:XP_037708955.1,XP_020809292.1:XP_030239616.1,XP_015015282.1:XP_034668235.1,XP_032583669.1:XP_023164962.2,XP_033235372.1:XP_016023219.1,XP_030557441.1:XP_017116927.1,XP_034668235.1:XP_033157430.1,XP_034668235.1:XP_032583669.1,FBpp0304043:XP_015034014.1,XP_002014717.1:XP_016023219.1,XP_015020440.1:XP_043641255.1,FBpp0304043:XP_016954935.1,XP_039487305.1:XP_016023219.1,XP_015020440.1:XP_023164962.2,XP_017047584.1:XP_034129423.1,XP_020809292.1:XP_016945196.2,FBpp0304043:XP_016945196.2,XP_039487305.1:XP_016987691.1,XP_017047584.1:XP_033235372.1,XP_020809292.1:XP_017116927.1,XP_015020440.1:XP_016023219.1,XP_015028421.1:XP_034129423.1,XP_015015282.1:XP_016987691.1,XP_016945196.2:XP_017116927.1,XP_034129423.1:XP_033235372.1,XP_030239616.1:XP_016987691.1,XP_015020440.1:XP_030557441.1,XP_033157430.1:XP_030239616.1,XP_015028421.1:FBpp0304043,XP_015020440.1:XP_034471766.1,XP_015034014.1:XP_015053441.1,XP_034129423.1:XP_032583669.1,XP_043641255.1:XP_016945196.2,XP_034668235.1:XP_020809292.1,XP_015034014.1:XP_030239616.1,XP_016987691.1:XP_023164962.2,XP_034668235.1:XP_016023219.1,XP_016954935.1:XP_017116927.1,XP_014762057.2:XP_032583669.1,XP_016987691.1:XP_015053441.1,XP_033157430.1:XP_030557441.1,XP_017047584.1:XP_023164962.2,XP_034471766.1:XP_030239616.1,XP_015020440.1:XP_039487305.1,XP_037708955.1:XP_043641255.1,XP_016023219.1:XP_023164962.2,XP_017099716.2:XP_032583669.1,XP_016987691.1:XP_016023219.1,XP_020809292.1:XP_032583669.1,XP_033235372.1:XP_017075703.1,XP_014762057.2:XP_016023219.1,XP_015015282.1:XP_017047584.1,XP_014762057.2:XP_017099716.2,XP_037708955.1:XP_032583669.1,XP_015020440.1:XP_002014717.1,XP_014762057.2:XP_020809292.1,XP_017047584.1:XP_017033019.1,XP_015015282.1:XP_015053441.1,XP_016954935.1:XP_033235372.1,FBpp0304043:XP_017099716.2,XP_033157430.1:XP_015053441.1,XP_030557441.1:XP_016987691.1,XP_014762057.2:XP_043641255.1,XP_020809292.1:XP_017099716.2,XP_034129423.1:XP_017075703.1,XP_015015282.1:XP_016023219.1,XP_034668235.1:XP_030239616.1,XP_017099716.2:XP_017075703.1,XP_017047584.1:XP_016987691.1,XP_002014717.1:XP_039487305.1,XP_030557441.1:XP_032583669.1,XP_020809292.1:XP_037708955.1,XP_017099716.2:XP_017033019.1,XP_034471766.1:XP_017075703.1,XP_015034014.1:XP_017047584.1,XP_020809292.1:XP_030557441.1,XP_017099716.2:XP_016954935.1,FBpp0304043:XP_043641255.1,XP_020809292.1:XP_016954935.1,XP_002014717.1:XP_023164962.2,XP_034471766.1:XP_014762057.2,XP_016954935.1:XP_017075703.1,XP_002014717.1:XP_015053441.1,XP_017099716.2:XP_030239616.1,XP_043641255.1:XP_017075703.1,XP_017075703.1:XP_023164962.2,XP_015028421.1:XP_015053441.1,FBpp0304043:XP_034668235.1,XP_015020440.1:XP_016987691.1,XP_017099716.2:XP_016945196.2,XP_014762057.2:XP_016954935.1,XP_017116927.1:XP_015053441.1,XP_017047584.1:XP_039487305.1,XP_002014717.1:XP_030557441.1,XP_015020440.1:XP_017099716.2,XP_033235372.1:XP_016987691.1,XP_015034014.1:XP_017033019.1,XP_015015282.1:XP_034129423.1,XP_033235372.1:XP_030557441.1,XP_033157430.1:XP_023164962.2,XP_002014717.1:XP_017047584.1,XP_015020440.1:XP_015015282.1,XP_017047584.1:XP_030557441.1,XP_034129423.1:XP_017099716.2,XP_034471766.1:XP_032583669.1,XP_015034014.1:XP_020809292.1,XP_015015282.1:FBpp0304043,XP_017047584.1:XP_020809292.1,XP_017047584.1:XP_037708955.1,XP_015028421.1:XP_014762057.2,XP_034668235.1:XP_030557441.1,XP_017047584.1:XP_015053441.1,XP_039487305.1:XP_014762057.2,XP_017047584.1:XP_014762057.2,XP_034668235.1:XP_017075703.1,XP_014762057.2:XP_037708955.1,XP_015034014.1:XP_016945196.2,XP_002014717.1:XP_017075703.1,XP_043641255.1:XP_016023219.1,FBpp0304043:XP_037708955.1,XP_034471766.1:XP_017116927.1,XP_015034014.1:XP_039487305.1,XP_017033019.1:XP_015053441.1,XP_002014717.1:XP_016954935.1,FBpp0304043:XP_020809292.1,XP_017099716.2:XP_023164962.2,XP_002014717.1:XP_034668235.1,XP_016023219.1:XP_032583669.1,XP_039487305.1:XP_032583669.1,XP_015034014.1:XP_017116927.1,XP_002014717.1:XP_033235372.1,FBpp0304043:XP_030557441.1,XP_016945196.2:XP_032583669.1,XP_015028421.1:XP_015034014.1,FBpp0304043:XP_017047584.1,XP_014762057.2:XP_015053441.1,XP_033157430.1:XP_043641255.1,XP_015015282.1:XP_016945196.2,XP_030557441.1:XP_017075703.1,XP_016987691.1:XP_017116927.1,XP_030239616.1:XP_016945196.2,XP_017099716.2:XP_015053441.1,XP_017099716.2:XP_030557441.1,XP_034471766.1:XP_016954935.1,XP_030239616.1:XP_032583669.1,XP_015028421.1:XP_023164962.2,XP_033235372.1:XP_023164962.2,XP_014762057.2:XP_016987691.1,XP_034471766.1:XP_043641255.1,XP_015015282.1:XP_016954935.1,XP_033235372.1:XP_015053441.1,FBpp0304043:XP_033157430.1,XP_015028421.1:XP_030239616.1,XP_016954935.1:XP_016023219.1,XP_034668235.1:XP_015034014.1,XP_016954935.1:XP_032583669.1,XP_015020440.1:XP_032583669.1,XP_015034014.1:XP_014762057.2,XP_016987691.1:XP_017075703.1,XP_037708955.1:XP_016945196.2,XP_016945196.2:XP_016023219.1,XP_034129423.1:XP_030557441.1,XP_030557441.1:XP_030239616.1,XP_015020440.1:XP_033157430.1,XP_016954935.1:XP_043641255.1,XP_016954935.1:XP_016987691.1,XP_015028421.1:XP_030557441.1,XP_034668235.1:XP_023164962.2,XP_034668235.1:XP_043641255.1,XP_034668235.1:XP_016987691.1,XP_017047584.1:XP_030239616.1,XP_015020440.1:FBpp0304043,XP_002014717.1:XP_020809292.1,XP_016954935.1:XP_023164962.2,XP_037708955.1:XP_017116927.1,FBpp0304043:XP_034471766.1,XP_002014717.1:XP_016987691.1,XP_015034014.1:XP_017075703.1,XP_034129423.1:XP_016023219.1,XP_015034014.1:XP_037708955.1,XP_015028421.1:XP_020809292.1,XP_015034014.1:XP_017099716.2,XP_015028421.1:XP_037708955.1,XP_015028421.1:XP_016023219.1,FBpp0304043:XP_032583669.1,XP_017047584.1:XP_034471766.1,FBpp0304043:XP_030239616.1,XP_034129423.1:XP_023164962.2,XP_002014717.1:XP_017116927.1,XP_017033019.1:XP_023164962.2,XP_015015282.1:XP_014762057.2,XP_017033019.1:XP_016945196.2,XP_033235372.1:XP_017116927.1,XP_034129423.1:XP_016945196.2,XP_039487305.1:XP_017116927.1,XP_017047584.1:XP_016023219.1,XP_015020440.1:XP_016954935.1,FBpp0304043:XP_023164962.2,XP_034129423.1:XP_030239616.1,XP_043641255.1:XP_033235372.1,XP_030557441.1:XP_023164962.2,XP_043641255.1:XP_032583669.1,XP_033157430.1:XP_033235372.1,XP_034668235.1:XP_034129423.1,XP_015020440.1:XP_030239616.1,XP_034129423.1:XP_016954935.1,XP_002014717.1:XP_033157430.1,XP_037708955.1:XP_023164962.2,XP_015020440.1:XP_016945196.2,XP_034668235.1:XP_033235372.1,XP_033157430.1:XP_016023219.1,XP_033157430.1:XP_037708955.1,XP_015028421.1:XP_034471766.1,XP_020809292.1:XP_016987691.1,XP_034471766.1:XP_033235372.1,XP_002014717.1:XP_034471766.1,XP_034471766.1:XP_030557441.1,XP_039487305.1:XP_016945196.2,XP_015020440.1:XP_017116927.1,XP_020809292.1:XP_017033019.1,XP_039487305.1:XP_034471766.1,XP_015015282.1:XP_020809292.1,FBpp0304043:XP_017033019.1,XP_034471766.1:XP_016023219.1,XP_037708955.1:XP_030557441.1,XP_043641255.1:XP_017116927.1,XP_030239616.1:XP_023164962.2,FBpp0304043:XP_034129423.1,XP_014762057.2:XP_017033019.1,XP_015015282.1:XP_023164962.2,XP_034129423.1:XP_033157430.1,XP_015028421.1:XP_016945196.2,XP_015015282.1:XP_039487305.1,XP_016954935.1:XP_030557441.1,XP_039487305.1:XP_030239616.1,XP_037708955.1:XP_015053441.1,XP_030239616.1:XP_016023219.1,XP_043641255.1:XP_016987691.1,XP_034471766.1:XP_023164962.2,XP_039487305.1:XP_015053441.1,XP_015015282.1:XP_030239616.1,XP_034471766.1:XP_033157430.1,XP_033157430.1:XP_016987691.1,XP_015028421.1:XP_017047584.1,XP_030557441.1:XP_015053441.1,XP_015034014.1:XP_043641255.1,XP_014762057.2:XP_017075703.1,XP_015015282.1:XP_034471766.1,FBpp0304043:XP_017075703.1,XP_015034014.1:XP_032583669.1,XP_017047584.1:XP_017116927.1,XP_017075703.1:XP_032583669.1,XP_020809292.1:XP_033235372.1,XP_015034014.1:XP_033157430.1,FBpp0304043:XP_033235372.1,XP_015028421.1:XP_017099716.2,XP_034668235.1:XP_016954935.1,XP_015034014.1:XP_016023219.1,XP_034471766.1:XP_016987691.1,XP_002014717.1:FBpp0304043,XP_043641255.1:XP_023164962.2,XP_017033019.1:XP_017075703.1,XP_017047584.1:XP_016945196.2,XP_015020440.1:XP_037708955.1,XP_015028421.1:XP_017116927.1,FBpp0304043:XP_039487305.1,XP_034668235.1:XP_015053441.1,XP_015015282.1:XP_043641255.1,XP_017047584.1:XP_017099716.2,XP_034471766.1:XP_015034014.1,XP_015020440.1:XP_015053441.1,XP_014762057.2:XP_030239616.1,XP_034668235.1:XP_034471766.1,XP_015028421.1:XP_043641255.1,XP_017116927.1:XP_032583669.1,XP_017047584.1:XP_017075703.1,XP_017033019.1:XP_032583669.1,XP_015015282.1:XP_033157430.1,XP_015028421.1:XP_016954935.1,XP_002014717.1:XP_043641255.1,XP_043641255.1:XP_030557441.1,XP_014762057.2:XP_016945196.2,XP_030239616.1:XP_017075703.1,XP_033157430.1:XP_032583669.1,XP_015034014.1:XP_016954935.1,XP_039487305.1:XP_043641255.1,XP_017047584.1:XP_043641255.1,XP_034668235.1:XP_037708955.1,XP_002014717.1:XP_015034014.1,XP_039487305.1:XP_016954935.1,XP_016945196.2:XP_017075703.1,XP_015015282.1:XP_030557441.1,XP_037708955.1:XP_016987691.1,XP_034668235.1:XP_039487305.1,XP_015034014.1:XP_033235372.1,XP_017099716.2:XP_033157430.1,XP_016954935.1:XP_016945196.2,XP_017099716.2:XP_043641255.1,XP_020809292.1:XP_043641255.1,XP_017116927.1:XP_017075703.1,XP_015015282.1:XP_037708955.1,FBpp0304043:XP_016987691.1,XP_037708955.1:XP_017033019.1,XP_016023219.1:XP_017075703.1,XP_015034014.1:XP_034129423.1,XP_015020440.1:XP_015034014.1
0101	2D60	4clique	XP_015021492.1:XP_015053415.1,XP_034125028.1:XP_016023077.1,XP_017022188.1:XP_044315827.1,XP_022224251.1:XP_032592296.1,XP_015015265.1:XP_022224251.1,XP_023163866.1:XP_032294052.1,XP_017050103.2:XP_032575876.1,XP_016962127.1:XP_023163866.1,XP_014761703.1:XP_034473820.1,XP_017097918.1:XP_023163866.1,XP_022224251.1:XP_017097918.1,XP_017022188.1:FBpp0303522,XP_034670110.1:XP_017050103.2,XP_022224251.1:XP_017009797.2,XP_017022188.1:XP_023163866.1,XP_034670110.1:XP_033162999.1,XP_015015265.1:XP_017130266.1,XP_032575876.1:XP_032592296.1,XP_044315827.1:XP_032294052.1,XP_017097918.1:XP_034125028.1,XP_032575876.1:XP_022224251.1,XP_016962127.1:XP_017009797.2,XP_017097918.1:XP_044315827.1,XP_015021492.1:XP_017022188.1,XP_015015265.1:XP_026844335.1,XP_017077333.1:XP_016023077.1,XP_015053415.1:XP_032294052.1,XP_032575876.1:XP_017009797.2,XP_043661849.1:XP_016023077.1,XP_023163866.1:XP_016023077.1,XP_034670110.1:XP_014761703.1,XP_032294052.1:XP_016023077.1,XP_037709527.1:XP_032294052.1,XP_015053415.1:XP_043661849.1,XP_016962127.1:XP_032575876.1,XP_015053415.1:XP_034473820.1,XP_016945283.1:XP_034473820.1,XP_017077333.1:XP_015053415.1,XP_044315827.1:XP_032592296.1,XP_015053415.1:XP_016945283.1,XP_017050103.2:XP_015036315.2,XP_026844335.1:XP_015036315.2,XP_032575876.1:XP_023163866.1,XP_043661849.1:XP_044315827.1,XP_016962127.1:XP_016945283.1,XP_034670110.1:XP_039492340.1,XP_015021492.1:XP_026844335.1,XP_017009797.2:XP_017130266.1,XP_015053415.1:XP_032592296.1,XP_044315827.1:XP_016945283.1,XP_032575876.1:XP_015053415.1,XP_016962127.1:XP_043661849.1,XP_014761703.1:XP_033162999.1,XP_016962127.1:XP_017077333.1,XP_015015265.1:XP_037709527.1,XP_034125028.1:XP_034473820.1,XP_039492340.1:XP_014761703.1,XP_015036315.2:XP_033162999.1,XP_032575876.1:XP_016023077.1,XP_016962127.1:XP_017130266.1,XP_043661849.1:XP_023163866.1,XP_014761703.1:XP_037709527.1,XP_022224251.1:XP_034473820.1,XP_044315827.1:XP_017130266.1,XP_023163866.1:XP_032592296.1,XP_017077333.1:XP_032592296.1,XP_014761703.1:XP_017009797.2,XP_017050103.2:XP_037709527.1,XP_039492340.1:XP_017050103.2,XP_015015265.1:FBpp0303522,XP_017050103.2:XP_017130266.1,XP_015021492.1:XP_034473820.1,XP_017022188.1:XP_037709527.1,XP_014761703.1:XP_044315827.1,XP_017022188.1:XP_015053415.1,XP_017130266.1:XP_016023077.1,XP_015053415.1:XP_033162999.1,XP_034670110.1:FBpp0303522,XP_017050103.2:XP_033162999.1,XP_017077333.1:XP_034473820.1,XP_017009797.2:XP_017097918.1,XP_014761703.1:XP_015036315.2,XP_015021492.1:XP_015036315.2,XP_015021492.1:FBpp0303522,XP_015053415.1:XP_016023077.1,XP_017022188.1:XP_016962127.1,XP_039492340.1:XP_034125028.1,XP_022224251.1:FBpp0303522,XP_034670110.1:XP_016945283.1,XP_016962127.1:XP_032294052.1,FBpp0303522:XP_033162999.1,XP_015053415.1:XP_017097918.1,XP_022224251.1:XP_023163866.1,XP_017009797.2:XP_034125028.1,XP_039492340.1:XP_032294052.1,XP_017009797.2:FBpp0303522,XP_026844335.1:XP_017097918.1,XP_016962127.1:XP_017097918.1,XP_034670110.1:XP_032575876.1,XP_044315827.1:XP_034473820.1,XP_037709527.1:FBpp0303522,XP_037709527.1:XP_017077333.1,XP_032575876.1:FBpp0303522,XP_022224251.1:XP_016023077.1,XP_037709527.1:XP_043661849.1,XP_026844335.1:XP_032592296.1,XP_015021492.1:XP_039492340.1,XP_017050103.2:XP_022224251.1,XP_015021492.1:XP_017130266.1,XP_017050103.2:XP_017077333.1,XP_017050103.2:XP_034473820.1,XP_015036315.2:XP_015053415.1,XP_017077333.1:XP_033162999.1,XP_039492340.1:XP_032592296.1,XP_015036315.2:XP_016945283.1,FBpp0303522:XP_016945283.1,XP_015021492.1:XP_017050103.2,XP_017077333.1:XP_032294052.1,XP_022224251.1:XP_044315827.1,XP_016962127.1:XP_017050103.2,XP_037709527.1:XP_017097918.1,XP_014761703.1:XP_034125028.1,XP_017050103.2:XP_044315827.1,XP_034670110.1:XP_016023077.1,XP_015015265.1:XP_015053415.1,FBpp0303522:XP_017130266.1,FBpp0303522:XP_034473820.1,XP_014761703.1:XP_032294052.1,XP_034670110.1:XP_015053415.1,XP_039492340.1:XP_017130266.1,XP_017022188.1:XP_034473820.1,XP_015036315.2:XP_017009797.2,XP_017022188.1:XP_032575876.1,XP_037709527.1:XP_026844335.1,XP_039492340.1:XP_017077333.1,XP_037709527.1:XP_016945283.1,XP_039492340.1:XP_016945283.1,XP_033162999.1:XP_016023077.1,XP_015015265.1:XP_017009797.2,XP_016945283.1:XP_017130266.1,XP_032575876.1:XP_026844335.1,XP_034670110.1:XP_016962127.1,XP_016962127.1:XP_032592296.1,XP_037709527.1:XP_017130266.1,XP_032575876.1:XP_014761703.1,XP_039492340.1:XP_037709527.1,XP_033162999.1:XP_016945283.1,XP_015021492.1:XP_032294052.1,XP_039492340.1:XP_016023077.1,XP_017954592.1:XP_034473820.1,XP_015021492.1:XP_016962127.1,XP_015015265.1:XP_032592296.1,XP_032575876.1:XP_017130266.1,XP_014761703.1:XP_016023077.1,XP_026844335.1:XP_016945283.1,XP_015053415.1:XP_034125028.1,XP_033162999.1:XP_023163866.1,XP_017077333.1:XP_017130266.1,XP_014761703.1:XP_015053415.1,XP_034670110.1:XP_032592296.1,XP_016962127.1:XP_026844335.1,XP_032575876.1:XP_033162999.1,XP_039492340.1:XP_017097918.1,XP_026844335.1:XP_032294052.1,XP_016962127.1:XP_022224251.1,XP_039492340.1:XP_017009797.2,XP_039492340.1:XP_026844335.1,FBpp0303522:XP_032294052.1,XP_016962127.1:XP_033162999.1,XP_017050103.2:XP_015015265.1,XP_016962127.1:XP_039492340.1,XP_034125028.1:XP_033162999.1,XP_017009797.2:XP_033162999.1,XP_026844335.1:XP_023163866.1,XP_017009797.2:XP_023163866.1,XP_037709527.1:XP_044315827.1,XP_022224251.1:XP_034125028.1,XP_017097918.1:FBpp0303522,XP_017050103.2:XP_017097918.1,XP_016962127.1:XP_037709527.1,XP_043661849.1:XP_034473820.1,XP_022224251.1:XP_033162999.1,XP_015021492.1:XP_037709527.1,XP_032575876.1:XP_043661849.1,XP_039492340.1:XP_023163866.1,XP_043661849.1:XP_017130266.1,XP_033162999.1:XP_032592296.1,XP_037709527.1:XP_034473820.1,XP_015021492.1:XP_033162999.1,XP_037709527.1:XP_022224251.1,XP_016945283.1:XP_032294052.1,XP_034670110.1:XP_034125028.1,XP_014761703.1:XP_032592296.1,XP_022224251.1:XP_016945283.1,XP_022224251.1:XP_015053415.1,XP_017077333.1:XP_016945283.1,XP_033162999.1:XP_034473820.1,XP_022224251.1:XP_043661849.1,XP_017050103.2:FBpp0303522,XP_039492340.1:XP_015015265.1,XP_015021492.1:XP_016945283.1,XP_032575876.1:XP_017077333.1,XP_032575876.1:XP_034473820.1,XP_032575876.1:XP_017954592.1,XP_039492340.1:XP_015036315.2,XP_034670110.1:XP_037709527.1,XP_014761703.1:XP_023163866.1,XP_034670110.1:XP_015021492.1,XP_016962127.1:XP_034473820.1,XP_015036315.2:XP_032294052.1,XP_015021492.1:XP_032575876.1,XP_017009797.2:XP_034473820.1,XP_015021492.1:XP_032592296.1,XP_017097918.1:XP_034473820.1,XP_043661849.1:XP_034125028.1,XP_015021492.1:XP_015015265.1,XP_017077333.1:XP_017097918.1,XP_015015265.1:XP_032294052.1,XP_034670110.1:XP_017077333.1,XP_032575876.1:XP_044315827.1,XP_015015265.1:XP_017954592.1,XP_015015265.1:XP_034473820.1,XP_034670110.1:XP_032294052.1,XP_015021492.1:XP_017097918.1,XP_015015265.1:XP_017077333.1,XP_017022188.1:XP_017130266.1,XP_034473820.1:XP_032592296.1,XP_015021492.1:XP_017009797.2,XP_043661849.1:XP_032294052.1,FBpp0303522:XP_032592296.1,XP_015036315.2:XP_032592296.1,XP_015015265.1:XP_015036315.2,XP_032575876.1:XP_034125028.1,XP_015053415.1:XP_017130266.1,XP_017009797.2:XP_032592296.1,XP_017022188.1:XP_017050103.2,XP_034670110.1:XP_015036315.2,XP_017022188.1:XP_022224251.1,XP_017050103.2:XP_016945283.1,XP_034670110.1:XP_043661849.1,XP_017050103.2:XP_026844335.1,XP_026844335.1:XP_015053415.1,XP_026844335.1:FBpp0303522,XP_016962127.1:FBpp0303522,XP_033162999.1:XP_032294052.1,XP_017050103.2:XP_014761703.1,XP_043661849.1:XP_032592296.1,XP_015015265.1:XP_043661849.1,XP_015053415.1:XP_044315827.1,XP_039492340.1:FBpp0303522,XP_017009797.2:XP_032294052.1,XP_016945283.1:XP_032592296.1,XP_017097918.1:XP_032294052.1,XP_015015265.1:XP_016945283.1,XP_034125028.1:XP_023163866.1,XP_044315827.1:XP_016023077.1,XP_017022188.1:XP_034125028.1,XP_026844335.1:XP_022224251.1,XP_017097918.1:XP_016945283.1,XP_017009797.2:XP_016945283.1,XP_032592296.1:XP_017130266.1,XP_015015265.1:XP_032575876.1,XP_015053415.1:XP_017009797.2,XP_017022188.1:XP_033162999.1,XP_015015265.1:XP_033162999.1,XP_034670110.1:XP_017130266.1,XP_017009797.2:XP_016023077.1,XP_037709527.1:XP_015053415.1,XP_017097918.1:XP_016023077.1,XP_037709527.1:XP_015036315.2,XP_017022188.1:XP_032294052.1,XP_017077333.1:XP_044315827.1,XP_034473820.1:XP_016023077.1,XP_032575876.1:XP_017097918.1,XP_017050103.2:XP_032294052.1,XP_034125028.1:XP_032592296.1,XP_016962127.1:XP_044315827.1,XP_023163866.1:XP_016945283.1,XP_034670110.1:XP_026844335.1,XP_017050103.2:XP_043661849.1,XP_015053415.1:XP_023163866.1,XP_015015265.1:XP_014761703.1,XP_017022188.1:XP_043661849.1,XP_032294052.1:XP_017130266.1,XP_034670110.1:XP_017022188.1,XP_017077333.1:XP_023163866.1,XP_023163866.1:XP_034473820.1,XP_034473820.1:XP_032294052.1,XP_016962127.1:XP_015053415.1,XP_014761703.1:FBpp0303522,XP_016962127.1:XP_015036315.2,XP_017022188.1:XP_032592296.1,FBpp0303522:XP_016023077.1,XP_015036315.2:XP_016023077.1,XP_023163866.1:XP_017130266.1,XP_017022188.1:XP_015015265.1,XP_016945283.1:XP_016023077.1,XP_014761703.1:XP_026844335.1,XP_034125028.1:XP_017130266.1,XP_017022188.1:XP_014761703.1,XP_017077333.1:XP_034125028.1,XP_017077333.1:XP_017009797.2,XP_015036315.2:XP_022224251.1,XP_017097918.1:XP_043661849.1,XP_017009797.2:XP_043661849.1,XP_017077333.1:XP_022224251.1,XP_032592296.1:XP_032294052.1,XP_043661849.1:XP_033162999.1,XP_014761703.1:XP_017097918.1,XP_022224251.1:XP_017130266.1,XP_039492340.1:XP_034473820.1,XP_015021492.1:XP_023163866.1,XP_037709527.1:XP_033162999.1,XP_015021492.1:XP_022224251.1,XP_017097918.1:XP_032592296.1,XP_015021492.1:XP_017077333.1,XP_015015265.1:XP_017097918.1,XP_026844335.1:XP_044315827.1,XP_017022188.1:XP_016945283.1,XP_034670110.1:XP_017097918.1,XP_039492340.1:XP_044315827.1,XP_017050103.2:XP_034125028.1,XP_015021492.1:XP_016023077.1,XP_039492340.1:XP_022224251.1,XP_026844335.1:XP_016023077.1,XP_014761703.1:XP_016945283.1,XP_034670110.1:XP_015015265.1,XP_034473820.1:XP_017130266.1,XP_016962127.1:XP_034125028.1,XP_032575876.1:XP_016945283.1,XP_014761703.1:XP_043661849.1,XP_017050103.2:XP_032592296.1,XP_034125028.1:XP_032294052.1,XP_015036315.2:XP_017130266.1,XP_014761703.1:XP_017077333.1,FBpp0303522:XP_023163866.1,XP_015021492.1:XP_044315827.1,XP_017022188.1:XP_017097918.1,XP_015036315.2:XP_043661849.1,XP_026844335.1:XP_033162999.1,XP_015036315.2:XP_034473820.1,XP_017097918.1:XP_033162999.1,XP_017022188.1:XP_017009797.2,XP_017022188.1:XP_026844335.1,XP_015036315.2:XP_017077333.1,XP_014761703.1:XP_017130266.1,XP_037709527.1:XP_016023077.1,XP_026844335.1:XP_017009797.2,XP_017077333.1:XP_043661849.1,XP_017050103.2:XP_017009797.2,XP_044315827.1:XP_023163866.1,XP_039492340.1:XP_033162999.1,XP_022224251.1:XP_032294052.1,FBpp0303522:XP_044315827.1,XP_015036315.2:XP_044315827.1,XP_015015265.1:XP_034125028.1,XP_032575876.1:XP_015036315.2,XP_017009797.2:XP_044315827.1,XP_037709527.1:XP_023163866.1,XP_017050103.2:XP_023163866.1,XP_043661849.1:XP_016945283.1,XP_017954592.1:XP_034125028.1,XP_015053415.1:FBpp0303522,XP_016962127.1:XP_014761703.1,XP_015036315.2:FBpp0303522,XP_015021492.1:XP_014761703.1,XP_017050103.2:XP_015053415.1,XP_016962127.1:XP_016023077.1,XP_015015265.1:XP_044315827.1,XP_015036315.2:XP_034125028.1,XP_032575876.1:XP_032294052.1,XP_039492340.1:XP_043661849.1,XP_033162999.1:XP_017130266.1,XP_037709527.1:XP_017009797.2,XP_015021492.1:XP_034125028.1,XP_017050103.2:XP_016023077.1,XP_034670110.1:XP_044315827.1,XP_026844335.1:XP_017130266.1,XP_014761703.1:XP_022224251.1,XP_017097918.1:XP_017130266.1,XP_026844335.1:XP_017077333.1,XP_015015265.1:XP_016023077.1,XP_026844335.1:XP_034473820.1,XP_015036315.2:XP_023163866.1,XP_017022188.1:XP_015036315.2,XP_043661849.1:FBpp0303522,XP_032592296.1:XP_016023077.1,XP_026844335.1:XP_043661849.1,XP_037709527.1:XP_032592296.1,XP_017077333.1:FBpp0303522,XP_032575876.1:XP_037709527.1,XP_039492340.1:XP_032575876.1,XP_015036315.2:XP_017097918.1,XP_034670110.1:XP_017954592.1,XP_034670110.1:XP_034473820.1,XP_017022188.1:XP_017077333.1,XP_034670110.1:XP_023163866.1,XP_037709527.1:XP_034125028.1,XP_033162999.1:XP_044315827.1,XP_015015265.1:XP_023163866.1,XP_015021492.1:XP_043661849.1,XP_039492340.1:XP_015053415.1,XP_017022188.1:XP_016023077.1,XP_034125028.1:XP_044315827.1,XP_034670110.1:XP_017009797.2,XP_016962127.1:XP_015015265.1,XP_026844335.1:XP_034125028.1,XP_034670110.1:XP_022224251.1,XP_034125028.1:XP_016945283.1,FBpp0303522:XP_034125028.1,XP_017022188.1:XP_039492340.1
092B	2D61	4clique	XP_017130833.1:XP_023169953.2,XP_034661554.1:XP_023169953.2,XP_033166817.1:XP_039491788.1,XP_034138285.1:XP_036677847.1,XP_015038076.1:XP_015022236.1,XP_044250647.1:XP_015038076.1,XP_034138285.1:XP_015009519.1,XP_015038076.1:XP_034486096.1,XP_044250647.1:XP_016025874.1,XP_034138285.1:XP_037729989.1,XP_039491788.1:XP_034486096.1,XP_015027646.1:XP_041675242.1,XP_017104969.2:FBpp0291988,XP_015027646.1:XP_037729989.1,XP_016960931.1:XP_034486096.1,XP_015027646.1:XP_032595864.1,XP_034486096.1:FBpp0291988,XP_039491788.1:XP_030573746.1,XP_016960931.1:FBpp0291988,XP_022214332.2:XP_044312967.1,FBpp0291988:XP_023169953.2,XP_036677847.1:XP_015022236.1,XP_037729989.1:XP_032595864.1,XP_044250647.1:XP_032578367.1,XP_016025874.1:XP_023169953.2,XP_034138285.1:XP_023169953.2,XP_033166817.1:XP_030573746.1,XP_034138285.1:XP_015027646.1,XP_015032233.1:XP_015046986.1,XP_016960931.1:XP_015032233.1,XP_015038076.1:XP_015009519.1,XP_022214332.2:XP_044250647.1,XP_017104969.2:XP_033166817.1,XP_044312967.1:XP_015022236.1,XP_015038076.1:XP_036677847.1,XP_033166817.1:XP_034486096.1,XP_017130833.1:XP_044250647.1,XP_034661554.1:XP_037729989.1,XP_039491788.1:XP_036677847.1,XP_016960931.1:XP_037729989.1,XP_039491788.1:XP_015009519.1,XP_037729989.1:XP_023169953.2,XP_043653623.1:XP_044312967.1,XP_023169953.2:XP_041675242.1,XP_044312967.1:XP_015038076.1,XP_017104969.2:XP_014760784.1,XP_030573746.1:FBpp0291988,XP_026850624.1:XP_015046986.1,XP_015027646.1:XP_023169953.2,XP_015032233.1:XP_014760784.1,XP_034138285.1:XP_030573746.1,XP_030243241.1:XP_015032233.1,XP_015027646.1:XP_034661554.1,XP_039491788.1:XP_043653623.1,XP_015032233.1:XP_044312967.1,XP_030573746.1:XP_032595864.1,XP_034661554.1:XP_043653623.1,XP_030573746.1:XP_037729989.1,XP_017130833.1:XP_015032233.1,XP_030573746.1:XP_041675242.1,XP_014760784.1:XP_023169953.2,XP_030243241.1:XP_015046986.1,XP_015046986.1:XP_015009519.1,XP_034138285.1:XP_015038076.1,XP_030243241.1:XP_015022236.1,XP_015032233.1:XP_026850624.1,XP_034661554.1:XP_030573746.1,XP_015009519.1:XP_032578367.1,XP_036677847.1:XP_032578367.1,XP_030573746.1:XP_044312967.1,XP_017130833.1:XP_034486096.1,XP_039491788.1:XP_015032233.1,XP_039491788.1:XP_032595864.1,XP_015027646.1:XP_015022236.1,XP_023169953.2:XP_015046986.1,XP_034138285.1:XP_043653623.1,XP_016025874.1:XP_015032233.1,XP_026850624.1:XP_023169953.2,XP_034661554.1:XP_015038076.1,XP_014760784.1:XP_036677847.1,XP_044250647.1:XP_034486096.1,XP_016960931.1:XP_023169953.2,XP_015027646.1:XP_015038076.1,XP_039491788.1:XP_015038076.1,XP_043653623.1:XP_037729989.1,XP_044312967.1:XP_023169953.2,XP_044312967.1:XP_015009519.1,XP_016025874.1:XP_034486096.1,XP_017130833.1:XP_015009519.1,XP_030573746.1:XP_032578367.1,XP_044312967.1:XP_036677847.1,XP_017104969.2:XP_016025874.1,XP_033166817.1:XP_032578367.1,XP_015027646.1:XP_015009519.1,XP_015027646.1:XP_036677847.1,XP_017104969.2:XP_015022236.1,XP_037729989.1:XP_041675242.1,XP_015022236.1:XP_015009519.1,XP_036677847.1:XP_026850624.1,XP_037729989.1:XP_034486096.1,XP_034486096.1:XP_015022236.1,XP_017130833.1:XP_022214332.2,XP_039491788.1:FBpp0291988,XP_043653623.1:XP_036677847.1,XP_022214332.2:XP_015027646.1,XP_043653623.1:XP_015009519.1,FBpp0291988:XP_032578367.1,XP_016025874.1:XP_015009519.1,FBpp0291988:XP_036677847.1,XP_016025874.1:XP_032578367.1,XP_015027646.1:XP_016960931.1,XP_034486096.1:XP_032595864.1,XP_026850624.1:XP_015022236.1,XP_022214332.2:XP_016025874.1,XP_037729989.1:XP_032578367.1,XP_043653623.1:XP_015046986.1,XP_030573746.1:XP_016025874.1,XP_043653623.1:XP_026850624.1,XP_044312967.1:XP_015046986.1,XP_016960931.1:XP_043653623.1,XP_016960931.1:XP_014760784.1,XP_022214332.2:XP_032578367.1,XP_030243241.1:XP_023169953.2,XP_022214332.2:XP_015032233.1,XP_016960931.1:XP_030243241.1,XP_017130833.1:XP_032578367.1,XP_044250647.1:XP_037729989.1,XP_034486096.1:XP_015046986.1,XP_036677847.1:XP_015046986.1,XP_014760784.1:XP_015022236.1,XP_016960931.1:XP_030573746.1,XP_043653623.1:XP_015032233.1,XP_034138285.1:XP_039491788.1,XP_037729989.1:XP_015032233.1,XP_014760784.1:XP_032578367.1,XP_022214332.2:XP_016960931.1,XP_043653623.1:XP_032595864.1,XP_017130833.1:XP_030573746.1,XP_022214332.2:XP_023169953.2,XP_030243241.1:XP_032578367.1,XP_015038076.1:XP_041675242.1,XP_016025874.1:XP_032595864.1,XP_023169953.2:XP_032578367.1,XP_015038076.1:XP_032595864.1,XP_034661554.1:XP_026850624.1,XP_022214332.2:XP_034486096.1,XP_037729989.1:FBpp0291988,XP_016960931.1:XP_026850624.1,XP_036677847.1:XP_023169953.2,XP_039491788.1:XP_041675242.1,XP_023169953.2:XP_015009519.1,FBpp0291988:XP_032595864.1,XP_030243241.1:XP_036677847.1,XP_014760784.1:XP_015009519.1,XP_034661554.1:XP_044312967.1,XP_016960931.1:XP_039491788.1,XP_030243241.1:XP_015009519.1,XP_032595864.1:XP_041675242.1,XP_017130833.1:XP_044312967.1,XP_016960931.1:XP_044312967.1,XP_034661554.1:XP_039491788.1,XP_017130833.1:XP_016960931.1,XP_016960931.1:XP_034661554.1,XP_015046986.1:XP_032578367.1,XP_034661554.1:XP_034486096.1,XP_044312967.1:XP_041675242.1,XP_017130833.1:XP_032595864.1,XP_017130833.1:XP_036677847.1,XP_022214332.2:XP_015009519.1,XP_017130833.1:XP_026850624.1,XP_034138285.1:XP_026850624.1,XP_022214332.2:XP_032595864.1,XP_022214332.2:XP_036677847.1,XP_033166817.1:XP_015032233.1,XP_030573746.1:XP_015046986.1,XP_016960931.1:XP_015022236.1,XP_017104969.2:XP_016960931.1,XP_017104969.2:XP_023169953.2,XP_026850624.1:XP_015009519.1,XP_015032233.1:XP_032578367.1,XP_037729989.1:XP_014760784.1,XP_034138285.1:XP_044312967.1,XP_016025874.1:XP_044312967.1,XP_037729989.1:XP_036677847.1,XP_030243241.1:XP_037729989.1,XP_044312967.1:FBpp0291988,XP_043653623.1:XP_030243241.1,XP_016960931.1:XP_016025874.1,XP_034138285.1:XP_016960931.1,XP_034138285.1:XP_034486096.1,XP_016025874.1:XP_036677847.1,XP_034138285.1:XP_030243241.1,XP_016025874.1:XP_026850624.1,XP_015038076.1:XP_015046986.1,XP_015032233.1:XP_023169953.2,XP_039491788.1:XP_032578367.1,XP_039491788.1:XP_015046986.1,XP_023169953.2:XP_032595864.1,FBpp0291988:XP_015009519.1,XP_030573746.1:XP_015022236.1,XP_022214332.2:XP_043653623.1,XP_015027646.1:XP_034486096.1,XP_039491788.1:XP_026850624.1,XP_016960931.1:XP_032595864.1,FBpp0291988:XP_015046986.1,XP_034486096.1:XP_041675242.1,XP_043653623.1:XP_032578367.1,XP_030243241.1:XP_041675242.1,XP_044250647.1:XP_030243241.1,XP_015032233.1:XP_015009519.1,XP_015022236.1:XP_032578367.1,XP_026850624.1:XP_032578367.1,XP_015032233.1:XP_032595864.1,XP_039491788.1:XP_044312967.1,XP_015032233.1:XP_036677847.1,XP_015032233.1:XP_034486096.1,XP_030243241.1:XP_016025874.1,XP_015027646.1:XP_015032233.1,XP_034661554.1:XP_030243241.1,XP_015027646.1:XP_032578367.1,XP_016025874.1:XP_014760784.1,XP_033166817.1:XP_036677847.1,XP_039491788.1:XP_030243241.1,XP_030573746.1:XP_015009519.1,XP_034138285.1:XP_032578367.1,XP_030243241.1:FBpp0291988,XP_030573746.1:XP_023169953.2,XP_015022236.1:XP_041675242.1,XP_034486096.1:XP_026850624.1,XP_022214332.2:XP_034661554.1,XP_032595864.1:XP_015022236.1,XP_033166817.1:FBpp0291988,XP_015027646.1:XP_016025874.1,XP_017130833.1:XP_030243241.1,XP_015032233.1:FBpp0291988,XP_037729989.1:XP_015038076.1,XP_016025874.1:XP_041675242.1,XP_016025874.1:XP_037729989.1,XP_034138285.1:XP_015022236.1,XP_016960931.1:XP_015046986.1,XP_017104969.2:XP_030573746.1,XP_034661554.1:XP_032578367.1,XP_039491788.1:XP_037729989.1,XP_037729989.1:XP_015022236.1,XP_037729989.1:XP_026850624.1,XP_036677847.1:XP_015009519.1,XP_034486096.1:XP_015009519.1,XP_030243241.1:XP_014760784.1,XP_034138285.1:XP_022214332.2,XP_044250647.1:XP_032595864.1,XP_044250647.1:XP_015032233.1,XP_017130833.1:XP_015027646.1,XP_016025874.1:FBpp0291988,XP_022214332.2:XP_037729989.1,XP_034138285.1:XP_032595864.1,XP_037729989.1:XP_044312967.1,XP_017130833.1:XP_041675242.1,XP_044312967.1:XP_032595864.1,XP_033166817.1:XP_015046986.1,XP_017130833.1:XP_037729989.1,XP_034661554.1:XP_015022236.1,XP_044250647.1:FBpp0291988,FBpp0291988:XP_015022236.1,XP_016960931.1:XP_044250647.1,XP_034486096.1:XP_023169953.2,XP_044250647.1:XP_023169953.2,XP_039491788.1:XP_015022236.1,XP_026850624.1:XP_041675242.1,XP_044250647.1:XP_026850624.1,XP_037729989.1:XP_015009519.1,XP_044250647.1:XP_015046986.1,XP_017130833.1:FBpp0291988,XP_022214332.2:XP_039491788.1,XP_030573746.1:XP_015038076.1,XP_043653623.1:XP_030573746.1,XP_022214332.2:XP_015022236.1,XP_016025874.1:XP_015046986.1,XP_034661554.1:XP_032595864.1,XP_016960931.1:XP_041675242.1,XP_017104969.2:XP_015027646.1,XP_015038076.1:XP_032578367.1,FBpp0291988:XP_026850624.1,XP_015027646.1:XP_030243241.1,XP_034661554.1:XP_015032233.1,XP_030243241.1:XP_034486096.1,XP_044250647.1:XP_015009519.1,XP_044250647.1:XP_014760784.1,XP_033166817.1:XP_044312967.1,XP_014760784.1:XP_034486096.1,XP_017130833.1:XP_033166817.1,XP_015046986.1:XP_015022236.1,XP_037729989.1:XP_015046986.1,XP_044250647.1:XP_036677847.1,XP_015032233.1:XP_041675242.1,XP_015027646.1:XP_033166817.1,XP_022214332.2:XP_030573746.1,XP_043653623.1:XP_015022236.1,XP_033166817.1:XP_037729989.1,XP_017130833.1:XP_015046986.1,XP_033166817.1:XP_015009519.1,XP_030243241.1:XP_015038076.1,XP_033166817.1:XP_032595864.1,XP_044312967.1:XP_032578367.1,XP_030573746.1:XP_036677847.1,XP_014760784.1:FBpp0291988,XP_034138285.1:XP_015032233.1,XP_032595864.1:XP_015046986.1,XP_030243241.1:XP_026850624.1,XP_033166817.1:XP_016025874.1,XP_017104969.2:XP_032578367.1,XP_043653623.1:XP_034486096.1,XP_041675242.1:XP_032578367.1,XP_044250647.1:XP_043653623.1,XP_014760784.1:XP_044312967.1,XP_033166817.1:XP_044250647.1,XP_033166817.1:XP_015022236.1,XP_030243241.1:XP_044312967.1,XP_044312967.1:XP_034486096.1,XP_034138285.1:XP_044250647.1,XP_022214332.2:XP_030243241.1,FBpp0291988:XP_041675242.1,XP_016960931.1:XP_036677847.1,XP_033166817.1:XP_043653623.1,XP_030573746.1:XP_014760784.1,XP_017130833.1:XP_034661554.1,XP_034138285.1:XP_016025874.1,XP_036677847.1:XP_032595864.1,XP_034486096.1:XP_036677847.1,XP_036677847.1:XP_041675242.1,XP_032595864.1:XP_015009519.1,XP_017104969.2:XP_034486096.1,XP_017104969.2:XP_036677847.1,XP_015027646.1:XP_044312967.1,XP_015038076.1:XP_023169953.2,XP_034138285.1:FBpp0291988,XP_044312967.1:XP_026850624.1,XP_022214332.2:XP_041675242.1,XP_022214332.2:XP_026850624.1,XP_034138285.1:XP_041675242.1,XP_034661554.1:XP_044250647.1,XP_016025874.1:XP_015022236.1,XP_030573746.1:XP_015032233.1,XP_015027646.1:XP_026850624.1,XP_023169953.2:XP_015022236.1,XP_039491788.1:XP_044250647.1,XP_017130833.1:XP_034138285.1,XP_034661554.1:XP_016025874.1,XP_044250647.1:XP_015022236.1,XP_017130833.1:XP_016025874.1,XP_034138285.1:XP_034661554.1,XP_022214332.2:XP_015038076.1,XP_026850624.1:XP_032595864.1,XP_016025874.1:XP_015038076.1,XP_039491788.1:XP_016025874.1,XP_015038076.1:FBpp0291988,XP_034661554.1:FBpp0291988,XP_015038076.1:XP_026850624.1,XP_033166817.1:XP_014760784.1,XP_044250647.1:XP_044312967.1,XP_034661554.1:XP_041675242.1,XP_017130833.1:XP_015022236.1,XP_033166817.1:XP_030243241.1,XP_015027646.1:XP_014760784.1,XP_017130833.1:XP_043653623.1,XP_044250647.1:XP_030573746.1,XP_030243241.1:XP_032595864.1,XP_017130833.1:XP_015038076.1,XP_033166817.1:XP_034661554.1,XP_017104969.2:XP_030243241.1,XP_017130833.1:XP_039491788.1,XP_022214332.2:FBpp0291988,XP_016960931.1:XP_033166817.1,XP_033166817.1:XP_023169953.2,XP_034138285.1:XP_015046986.1,XP_043653623.1:XP_023169953.2,XP_033166817.1:XP_041675242.1,XP_033166817.1:XP_026850624.1,XP_043653623.1:FBpp0291988,XP_022214332.2:XP_015046986.1,XP_043653623.1:XP_016025874.1,XP_015027646.1:XP_015046986.1,XP_043653623.1:XP_015038076.1,XP_030573746.1:XP_026850624.1,XP_022214332.2:XP_033166817.1,XP_015027646.1:FBpp0291988,XP_015046986.1:XP_041675242.1,XP_034138285.1:XP_033166817.1,XP_015027646.1:XP_030573746.1,XP_015032233.1:XP_015022236.1,XP_032595864.1:XP_032578367.1,XP_034486096.1:XP_032578367.1,XP_043653623.1:XP_041675242.1,XP_034661554.1:XP_015046986.1,XP_034661554.1:XP_036677847.1,XP_016960931.1:XP_032578367.1,XP_017104969.2:XP_044312967.1,XP_034661554.1:XP_015009519.1,XP_015027646.1:XP_043653623.1,XP_016960931.1:XP_015009519.1,XP_015032233.1:XP_015038076.1,XP_030573746.1:XP_030243241.1,XP_030573746.1:XP_034486096.1,XP_015027646.1:XP_044250647.1,XP_017104969.2:XP_044250647.1,XP_041675242.1:XP_015009519.1,XP_044250647.1:XP_041675242.1,XP_033166817.1:XP_015038076.1,XP_017104969.2:XP_015009519.1,XP_039491788.1:XP_023169953.2,XP_015027646.1:XP_039491788.1,XP_016960931.1:XP_015038076.1
0B8F	2D62	4clique	XP_016024032.1:XP_001964934.2,XP_002051869.2:XP_037708229.1,XP_016942323.1:XP_017086435.2,XP_032585133.1:XP_001970215.2,XP_020798916.1:XP_041450698.1,XP_016024032.1:XP_043068633.1,XP_016942323.1:XP_034669840.1,XP_016968541.1:XP_044316254.1,XP_002036129.2:XP_043068633.1,XP_017115591.1:XP_033173624.1,XP_016968541.1:XP_041450698.1,XP_016942323.1:XP_001356712.4,XP_002036129.2:XP_016024032.1,XP_002087986.2:XP_016942323.1,XP_017086435.2:XP_041450698.1,XP_037708229.1:XP_043068633.1,XP_002036129.2:XP_037708229.1,XP_017115591.1:XP_043861672.1,XP_016968541.1:XP_001356712.4,XP_043861672.1:XP_017029484.1,XP_026844348.1:XP_001970215.2,XP_002015006.2:XP_030243398.1,XP_001356712.4:XP_041450698.1,XP_016968541.1:XP_001989130.3,XP_017029484.1:XP_041450698.1,XP_002036129.2:XP_002051869.2,XP_016968541.1:XP_016942323.1,XP_032585133.1:XP_033173624.1,XP_017060420.2:XP_017029484.1,XP_002036129.2:XP_034126342.1,XP_034669840.1:FBpp0111629,XP_017013251.2:XP_001970215.2,XP_016024032.1:XP_032585133.1,XP_023031308.1:XP_001989130.3,XP_016968541.1:XP_002051869.2,XP_032585133.1:XP_001964934.2,XP_001356712.4:XP_001989130.3,XP_016942323.1:XP_023175361.2,XP_034669840.1:XP_033173624.1,XP_032585133.1:FBpp0111629,XP_032585133.1:XP_017013251.2,XP_016024032.1:XP_034669840.1,XP_002036129.2:XP_017086435.2,XP_001964934.2:XP_034126342.1,XP_002087986.2:XP_020798916.1,XP_037708229.1:XP_041450698.1,XP_017086435.2:XP_043068633.1,XP_002087986.2:XP_033173624.1,XP_016968541.1:XP_043068633.1,FBpp0111629:XP_041450698.1,XP_002087986.2:XP_044316254.1,XP_016968541.1:XP_043861672.1,XP_016024032.1:XP_023031308.1,XP_030556008.1:XP_043861672.1,XP_032585133.1:XP_017086435.2,XP_017060420.2:XP_043861672.1,XP_016968541.1:XP_002036129.2,XP_016942323.1:FBpp0111629,XP_001964934.2:XP_043861672.1,XP_002036129.2:XP_017013251.2,XP_016968541.1:XP_033173624.1,XP_034669840.1:XP_020798916.1,XP_034126341.1:XP_037708229.1,XP_017060420.2:XP_017115591.1,XP_001964934.2:XP_020798916.1,XP_002051869.2:XP_017086435.2,XP_034669840.1:XP_017086435.2,XP_032585133.1:XP_026844348.1,XP_016968541.1:XP_034669840.1,XP_023175361.2:XP_033173624.1,XP_032585133.1:XP_020798916.1,XP_001964934.2:XP_044316254.1,XP_017029484.1:XP_001356712.4,XP_043641725.1:XP_043068633.1,XP_023031308.1:XP_041450698.1,XP_002036129.2:XP_043641725.1,XP_034669840.1:XP_017029484.1,XP_023175361.2:XP_041450698.1,XP_044316254.1:XP_001970215.2,XP_023031308.1:XP_001970215.2,XP_017086435.2:XP_001356712.4,XP_016968541.1:XP_032585133.1,XP_016024032.1:XP_043641725.1,XP_017060420.2:XP_043641725.1,XP_002087986.2:XP_017086435.2,XP_034669840.1:XP_001356712.4,XP_017086435.2:XP_043861672.1,XP_043861672.1:XP_017013251.2,XP_017060420.2:XP_032585133.1,XP_044316254.1:XP_017029484.1,XP_017115591.1:XP_026844348.1,XP_017115591.1:XP_044316254.1,XP_016024032.1:XP_017115591.1,XP_044316254.1:XP_001356712.4,XP_043641725.1:XP_017013251.2,XP_002015006.2:XP_030079274.1,XP_037708229.1:XP_043861672.1,XP_002036129.2:XP_026844348.1,XP_043641725.1:XP_001970215.2,XP_001964934.2:XP_001989130.3,XP_002015006.2:XP_030556008.1,XP_026844348.1:XP_023031308.1,XP_020798916.1:XP_017029484.1,XP_034126341.1:XP_001970215.2,XP_032585133.1:XP_034669840.1,XP_017029484.1:XP_001970215.2,XP_026844348.1:XP_043861672.1,XP_017086435.2:XP_044316254.1,FBpp0111629:XP_033173624.1,XP_043641725.1:XP_023031308.1,XP_017115591.1:XP_017013251.2,XP_017013251.2:XP_017029484.1,XP_017013251.2:XP_001356712.4,XP_017060420.2:XP_037708229.1,XP_002051869.2:XP_001970215.2,XP_017115591.1:XP_017029484.1,XP_034126341.1:XP_016942323.1,XP_016968541.1:XP_037708229.1,XP_023031308.1:XP_034126342.1,XP_034126341.1:XP_044316254.1,XP_002087986.2:XP_017060420.2,XP_016968541.1:FBpp0111629,XP_002087986.2:XP_017115591.1,XP_034126341.1:XP_023175361.2,XP_016968541.1:XP_017013251.2,XP_017029484.1:XP_043068633.1,XP_043641725.1:XP_001356712.4,XP_044316254.1:XP_017013251.2,XP_016024032.1:XP_017086435.2,XP_020798916.1:XP_037708229.1,XP_017086435.2:XP_001989130.3,XP_016942323.1:XP_043068633.1,XP_020798916.1:XP_043861672.1,FBpp0111629:XP_023031308.1,XP_002087986.2:XP_043068633.1,XP_023175361.2:XP_002051869.2,XP_023031308.1:XP_043861672.1,XP_023175361.2:XP_017013251.2,XP_043861672.1:XP_001970215.2,XP_026844348.1:XP_017029484.1,XP_030243398.1:XP_043861672.1,XP_034669840.1:XP_041450698.1,XP_017060420.2:XP_023175361.2,XP_017013251.2:XP_041450698.1,FBpp0111629:XP_043641725.1,XP_002087986.2:XP_016024032.1,XP_017115591.1:XP_002051869.2,XP_017060420.2:XP_001970215.2,XP_034126341.1:FBpp0111629,XP_033173624.1:XP_017013251.2,XP_001964934.2:XP_041450698.1,XP_016942323.1:XP_002051869.2,XP_002087986.2:XP_001970215.2,XP_017060420.2:XP_041450698.1,XP_001964934.2:XP_001970215.2,XP_002087986.2:XP_017013251.2,XP_002051869.2:XP_001356712.4,XP_034126341.1:XP_033173624.1,XP_002087986.2:XP_023031308.1,XP_017115591.1:XP_001989130.3,XP_002051869.2:FBpp0111629,FBpp0111629:XP_017013251.2,XP_037708229.1:XP_017013251.2,XP_037708229.1:FBpp0111629,XP_020798916.1:XP_033173624.1,XP_016968541.1:XP_023031308.1,XP_033173624.1:XP_043068633.1,XP_016968541.1:XP_020798916.1,XP_017115591.1:XP_043641725.1,XP_034669840.1:XP_034126342.1,FBpp0111629:XP_043068633.1,XP_034126341.1:XP_017115591.1,XP_002036129.2:XP_001964934.2,XP_026844348.1:XP_001989130.3,XP_044316254.1:XP_001989130.3,FBpp0111629:XP_043861672.1,XP_032585133.1:XP_023031308.1,XP_002036129.2:XP_032585133.1,XP_020798916.1:XP_001989130.3,XP_016942323.1:XP_017013251.2,XP_020798916.1:XP_043641725.1,XP_002051869.2:XP_033173624.1,XP_002051869.2:XP_030556008.1,XP_016024032.1:XP_002051869.2,XP_030243398.1:XP_030556008.1,XP_016968541.1:XP_034126341.1,XP_043641725.1:XP_044316254.1,XP_041450698.1:XP_001989130.3,XP_016968541.1:XP_026844348.1,XP_023175361.2:XP_017086435.2,XP_001964934.2:FBpp0111629,XP_017029484.1:XP_001989130.3,XP_026844348.1:XP_044316254.1,XP_034669840.1:XP_002051869.2,XP_016942323.1:XP_020798916.1,XP_017115591.1:XP_023031308.1,XP_026844348.1:XP_020798916.1,XP_037708229.1:XP_001970215.2,XP_016968541.1:XP_017086435.2,XP_002036129.2:XP_017029484.1,XP_032585133.1:XP_002051869.2,XP_043641725.1:XP_034126342.1,XP_017060420.2:XP_017086435.2,XP_037708229.1:XP_023031308.1,XP_002036129.2:XP_020798916.1,XP_001964934.2:XP_001356712.4,XP_017060420.2:XP_016942323.1,XP_002087986.2:XP_001964934.2,XP_017013251.2:XP_043068633.1,XP_026844348.1:XP_034126342.1,XP_017086435.2:XP_043641725.1,XP_002036129.2:XP_044316254.1,XP_017060420.2:XP_020798916.1,XP_001964934.2:XP_017029484.1,XP_033173624.1:XP_043861672.1,XP_002051869.2:XP_026844348.1,XP_034669840.1:XP_044316254.1,XP_016968541.1:XP_001964934.2,XP_002036129.2:XP_043861672.1,XP_001964934.2:XP_017013251.2,XP_017060420.2:XP_016968541.1,XP_002036129.2:XP_001970215.2,XP_002087986.2:XP_043861672.1,FBpp0111629:XP_001356712.4,XP_034669840.1:XP_017013251.2,XP_002051869.2:XP_017013251.2,XP_002036129.2:XP_023031308.1,XP_032585133.1:XP_044316254.1,XP_034126341.1:XP_016024032.1,XP_026844348.1:XP_001964934.2,XP_016968541.1:XP_001970215.2,XP_023175361.2:XP_044316254.1,XP_001964934.2:XP_033173624.1,XP_002036129.2:XP_017115591.1,XP_001964934.2:XP_043641725.1,XP_016968541.1:XP_023175361.2,XP_030243398.1:XP_023175361.2,XP_017086435.2:XP_017029484.1,XP_002087986.2:XP_034669840.1,XP_017060420.2:XP_033173624.1,XP_020798916.1:XP_001356712.4,XP_023175361.2:XP_023031308.1,XP_023175361.2:XP_001356712.4,XP_017060420.2:XP_016024032.1,XP_002087986.2:XP_032585133.1,XP_023175361.2:XP_017029484.1,XP_023175361.2:XP_017115591.1,XP_002036129.2:XP_033173624.1,XP_017115591.1:XP_001964934.2,XP_030243398.1:XP_043068633.1,XP_016942323.1:XP_043861672.1,XP_017060420.2:FBpp0111629,XP_026844348.1:XP_017013251.2,XP_023175361.2:XP_043641725.1,XP_016968541.1:XP_017029484.1,XP_016968541.1:XP_017115591.1,XP_002087986.2:FBpp0111629,XP_017013251.2:XP_034126342.1,XP_016942323.1:XP_041450698.1,XP_026844348.1:XP_041450698.1,XP_002036129.2:FBpp0111629,XP_017086435.2:XP_001970215.2,XP_043641725.1:XP_041450698.1,XP_016942323.1:XP_033173624.1,XP_023031308.1:XP_001356712.4,XP_016942323.1:XP_001964934.2,XP_030243398.1:XP_002051869.2,XP_023175361.2:XP_026844348.1,XP_043861672.1:XP_041450698.1,XP_017115591.1:XP_001356712.4,XP_034669840.1:XP_037708229.1,XP_030079274.1:XP_043068633.1,XP_034669840.1:XP_017115591.1,XP_044316254.1:XP_043861672.1,XP_023175361.2:XP_037708229.1,XP_017115591.1:XP_017086435.2,XP_002087986.2:XP_043641725.1,XP_032585133.1:XP_043861672.1,XP_002051869.2:XP_044316254.1,XP_034669840.1:XP_026844348.1,XP_002051869.2:XP_023031308.1,XP_002015006.2:XP_043068633.1,XP_023175361.2:FBpp0111629,XP_017086435.2:XP_001964934.2,XP_023031308.1:XP_017013251.2,XP_032585133.1:XP_037708229.1,XP_032585133.1:XP_017115591.1,XP_032585133.1:XP_017029484.1,XP_002087986.2:XP_023175361.2,XP_001970215.2:XP_043068633.1,XP_037708229.1:XP_043641725.1,XP_034669840.1:XP_043861672.1,XP_016024032.1:XP_017029484.1,XP_002036129.2:XP_023175361.2,XP_016942323.1:XP_001989130.3,XP_002036129.2:XP_016942323.1,XP_016024032.1:XP_001356712.4,XP_034669840.1:XP_043641725.1,XP_002051869.2:XP_043641725.1,XP_032585133.1:XP_001356712.4,XP_002087986.2:XP_026844348.1,XP_034126341.1:XP_002051869.2,XP_002087986.2:XP_041450698.1,XP_037708229.1:XP_001356712.4,XP_016024032.1:XP_043861672.1,XP_016024032.1:XP_017013251.2,XP_017060420.2:XP_017013251.2,XP_026844348.1:FBpp0111629,XP_044316254.1:XP_043068633.1,XP_002036129.2:XP_041450698.1,XP_026844348.1:XP_037708229.1,XP_033173624.1:XP_041450698.1,XP_023175361.2:XP_034669840.1,XP_032585133.1:XP_043641725.1,XP_016968541.1:XP_016024032.1,XP_037708229.1:XP_017029484.1,XP_016024032.1:XP_041450698.1,XP_020798916.1:XP_043068633.1,XP_017115591.1:XP_037708229.1,XP_034126341.1:XP_032585133.1,XP_016024032.1:XP_044316254.1,XP_016024032.1:XP_026844348.1,XP_016024032.1:XP_033173624.1,XP_017086435.2:FBpp0111629,XP_044316254.1:XP_033173624.1,XP_043861672.1:XP_043068633.1,XP_026844348.1:XP_033173624.1,XP_023175361.2:XP_001964934.2,XP_030556008.1:XP_030079274.1,XP_017060420.2:XP_023031308.1,XP_020798916.1:XP_044316254.1,XP_017086435.2:XP_037708229.1,XP_032585133.1:XP_023175361.2,XP_002087986.2:XP_017029484.1,XP_016024032.1:XP_020798916.1,XP_016024032.1:XP_023175361.2,XP_017060420.2:XP_002036129.2,XP_017115591.1:XP_043068633.1,XP_017060420.2:XP_043068633.1,XP_032585133.1:XP_041450698.1,XP_023175361.2:XP_001970215.2,XP_026844348.1:XP_043641725.1,XP_043641725.1:XP_033173624.1,XP_020798916.1:XP_001970215.2,XP_030243398.1:XP_032585133.1,XP_001964934.2:XP_043068633.1,XP_020798916.1:XP_034126342.1,XP_002051869.2:XP_043861672.1,XP_020798916.1:XP_023031308.1,XP_016968541.1:XP_043641725.1,XP_016942323.1:XP_017029484.1,XP_001970215.2:XP_041450698.1,XP_016942323.1:XP_023031308.1,XP_017115591.1:XP_020798916.1,XP_044316254.1:XP_023031308.1,XP_017115591.1:XP_001970215.2,XP_017060420.2:XP_002051869.2,XP_001964934.2:XP_037708229.1,XP_016024032.1:FBpp0111629,XP_016942323.1:XP_001970215.2,XP_034126342.1:XP_041450698.1,XP_002087986.2:XP_037708229.1,XP_002087986.2:XP_002051869.2,XP_016024032.1:XP_037708229.1,XP_017086435.2:XP_020798916.1,XP_043861672.1:XP_001356712.4,XP_002051869.2:XP_001964934.2,XP_017086435.2:XP_023031308.1,XP_037708229.1:XP_033173624.1,XP_001970215.2:XP_001356712.4,XP_017086435.2:XP_017013251.2,XP_016942323.1:XP_016024032.1,XP_016942323.1:XP_044316254.1,XP_016942323.1:XP_026844348.1,XP_002036129.2:XP_001356712.4,FBpp0111629:XP_001970215.2,XP_002087986.2:XP_002036129.2,XP_043641725.1:XP_043861672.1,XP_017086435.2:XP_026844348.1,XP_017086435.2:XP_033173624.1,FBpp0111629:XP_044316254.1,XP_034126341.1:XP_017086435.2,XP_030556008.1:XP_043068633.1,XP_016942323.1:XP_043641725.1,XP_020798916.1:XP_017013251.2,XP_037708229.1:XP_044316254.1,XP_002036129.2:XP_034669840.1,XP_020798916.1:FBpp0111629,XP_043641725.1:XP_017029484.1,XP_033173624.1:XP_017029484.1,XP_034126341.1:XP_017029484.1,XP_016942323.1:XP_017115591.1,XP_001964934.2:XP_023031308.1,XP_017060420.2:XP_044316254.1,XP_026844348.1:XP_001356712.4,XP_033173624.1:XP_023031308.1,XP_033173624.1:XP_001356712.4,FBpp0111629:XP_017029484.1,XP_033173624.1:XP_001970215.2,XP_017115591.1:FBpp0111629,XP_002087986.2:XP_016968541.1,XP_016024032.1:XP_001970215.2,XP_034669840.1:XP_023031308.1,XP_016942323.1:XP_037708229.1,XP_037708229.1:XP_001989130.3,XP_034669840.1:XP_001970215.2,XP_034126342.1:XP_001356712.4,XP_017060420.2:XP_001989130.3,XP_016942323.1:XP_032585133.1,XP_002087986.2:XP_001356712.4,XP_023175361.2:XP_020798916.1
2C30	2D63	4clique	XP_017072576.2:XP_016928354.2,XP_032291638.1:XP_002082375.1,XP_001959162.1:XP_037717512.1,XP_033156543.1:XP_017024958.1,XP_017051529.1:XP_043644995.1,XP_033156543.1:XP_034650245.1,XP_017024958.1:XP_022231584.2,XP_032571537.1:XP_001974953.1,XP_034480004.1:XP_037717512.1,FBpp0111309:XP_001974953.1,XP_030238961.1:XP_037717512.1,XP_002017912.2:XP_020806833.1,XP_001987581.3:XP_030560353.1,XP_016946407.1:XP_037717512.1,XP_001959162.1:XP_002091639.1,XP_043866683.1:XP_016989450.1,XP_017024958.1:XP_032291638.1,XP_034480004.1:XP_001974953.1,XP_039480747.1:XP_017093445.2,XP_017024958.1:XP_002017912.2,XP_039480747.1:XP_030238961.1,XP_002017912.2:XP_034650245.1,XP_017024958.1:XP_039480747.1,XP_002091639.1:XP_030238961.1,XP_002082375.1:XP_017126221.1,XP_017024958.1:XP_002138525.3,XP_032291638.1:XP_020806833.1,XP_022231584.2:XP_002017912.2,XP_043644995.1:XP_002091639.1,XP_002082375.1:XP_001974953.1,XP_016928354.2:XP_001959162.1,XP_016928354.2:XP_039480747.1,XP_032291638.1:XP_016992914.2,XP_001987581.3:XP_034650245.1,XP_002082375.1:XP_030560353.1,XP_039480747.1:XP_020806833.1,XP_017126221.1:XP_034650245.1,XP_017072576.2:XP_039480747.1,XP_016928354.2:XP_034650245.1,XP_002082375.1:XP_002017912.2,XP_033156543.1:XP_037717512.1,XP_016989450.1:XP_030560353.1,XP_033156543.1:XP_016946407.1,XP_043644995.1:XP_001959162.1,XP_017093445.2:XP_001974953.1,XP_039480747.1:XP_002017912.2,XP_017072576.2:XP_034142233.1,XP_017093445.2:XP_030238961.1,XP_002091639.1:XP_002017912.2,XP_016946407.1:XP_017024958.1,XP_032291638.1:XP_032571537.1,XP_017072576.2:XP_002082375.1,XP_032291638.1:XP_034480004.1,XP_001987581.3:XP_002138525.3,XP_016946407.1:XP_034650245.1,XP_017051529.1:XP_037717512.1,XP_017051529.1:XP_001987581.3,XP_016946407.1:XP_001987581.3,XP_043644995.1:XP_034480004.1,XP_017051529.1:XP_016989450.1,XP_001987581.3:XP_043866683.1,XP_043866683.1:XP_023174851.2,XP_016928354.2:FBpp0111309,FBpp0111309:XP_039480747.1,XP_016928354.2:XP_002138525.3,XP_017093445.2:XP_017126221.1,XP_033156543.1:XP_002082375.1,XP_001987581.3:XP_032571537.1,XP_032291638.1:XP_001987581.3,XP_033156543.1:XP_017072576.2,XP_017024958.1:XP_020806833.1,XP_033156543.1:XP_002138525.3,XP_017093445.2:XP_034142233.1,XP_032291638.1:XP_016989450.1,XP_016946407.1:XP_002082375.1,XP_002082375.1:XP_037717512.1,XP_016928354.2:XP_034480004.1,XP_033156543.1:XP_043866683.1,XP_001987581.3:XP_017072576.2,XP_043644995.1:XP_016992914.2,XP_016928354.2:XP_020806833.1,XP_017126221.1:XP_020806833.1,XP_017126221.1:XP_037717512.1,XP_043866683.1:XP_002082375.1,XP_030560353.1:XP_020806833.1,XP_043866683.1:XP_034142233.1,XP_001959162.1:XP_001974953.1,XP_002091639.1:XP_034142233.1,XP_039480747.1:XP_002082375.1,XP_002138525.3:XP_002082375.1,XP_016946407.1:XP_001974953.1,XP_017024958.1:XP_034650245.1,FBpp0111309:XP_030238961.1,XP_002138525.3:XP_034142233.1,XP_030238961.1:XP_002082375.1,XP_002091639.1:XP_017126221.1,XP_030238961.1:XP_001974953.1,XP_043866683.1:XP_039480747.1,XP_022231584.2:XP_039480747.1,XP_033156543.1:XP_016992914.2,XP_030238961.1:XP_002017912.2,XP_016928354.2:XP_017093445.2,XP_002138525.3:XP_017126221.1,XP_002091639.1:XP_034650245.1,FBpp0111309:XP_017126221.1,XP_034480004.1:XP_030560353.1,XP_032571537.1:XP_030560353.1,XP_017024958.1:XP_002091639.1,XP_017024958.1:XP_016989450.1,XP_001959162.1:XP_002082375.1,XP_043644995.1:XP_002138525.3,XP_017024958.1:XP_001987581.3,XP_016928354.2:XP_043644995.1,XP_017072576.2:XP_030238961.1,XP_001987581.3:XP_001974953.1,XP_043644995.1:XP_039480747.1,XP_002082375.1:XP_034650245.1,XP_033156543.1:XP_020806833.1,XP_016946407.1:XP_017051529.1,XP_016989450.1:XP_001959162.1,XP_023174851.2:XP_034650245.1,XP_033156543.1:XP_034480004.1,XP_016989450.1:XP_020806833.1,XP_043866683.1:XP_017093445.2,XP_022231584.2:FBpp0111309,XP_017072576.2:XP_016989450.1,XP_017072576.2:XP_001959162.1,XP_002017912.2:XP_001974953.1,XP_032571537.1:XP_017093445.2,XP_016992914.2:XP_030560353.1,XP_037717512.1:XP_020806833.1,XP_043644995.1:XP_037717512.1,XP_020806833.1:XP_034142233.1,XP_016928354.2:XP_002082375.1,XP_002138525.3:XP_002017912.2,XP_033156543.1:XP_017126221.1,XP_030238961.1:XP_034650245.1,XP_032291638.1:XP_001959162.1,XP_001974953.1:XP_034650245.1,XP_016928354.2:XP_032571537.1,XP_001987581.3:FBpp0111309,XP_032571537.1:XP_016989450.1,XP_017024958.1:XP_001974953.1,XP_017024958.1:XP_030560353.1,XP_017024958.1:XP_034142233.1,XP_002017912.2:XP_034480004.1,XP_017051529.1:XP_001959162.1,XP_017093445.2:XP_020806833.1,XP_017051529.1:XP_039480747.1,XP_002138525.3:XP_020806833.1,XP_032571537.1:XP_034650245.1,XP_017072576.2:XP_002091639.1,XP_033156543.1:XP_001974953.1,XP_032291638.1:XP_030238961.1,XP_002138525.3:XP_034480004.1,XP_002017912.2:XP_037717512.1,FBpp0111309:XP_002017912.2,XP_022231584.2:XP_034142233.1,FBpp0111309:XP_002082375.1,XP_032571537.1:XP_002017912.2,XP_032291638.1:XP_002091639.1,XP_043866683.1:XP_034480004.1,XP_032291638.1:XP_039480747.1,XP_001959162.1:XP_017126221.1,XP_001974953.1:XP_030560353.1,XP_002091639.1:XP_002138525.3,XP_043644995.1:XP_030560353.1,XP_043644995.1:XP_034142233.1,XP_016928354.2:XP_037717512.1,XP_032571537.1:FBpp0111309,XP_030238961.1:XP_034480004.1,XP_043644995.1:XP_034650245.1,XP_002091639.1:XP_002082375.1,XP_039480747.1:XP_034142233.1,XP_032291638.1:XP_017093445.2,XP_017072576.2:XP_002017912.2,XP_033156543.1:XP_017051529.1,XP_032291638.1:XP_034650245.1,XP_016946407.1:XP_034480004.1,XP_016989450.1:XP_002082375.1,XP_016992914.2:XP_002091639.1,XP_001959162.1:XP_034480004.1,XP_039480747.1:XP_016992914.2,XP_001987581.3:XP_017093445.2,XP_002138525.3:XP_034650245.1,XP_032571537.1:XP_020806833.1,XP_022231584.2:XP_016989450.1,XP_017093445.2:XP_034650245.1,FBpp0111309:XP_020806833.1,XP_032571537.1:XP_037717512.1,XP_017051529.1:XP_020806833.1,XP_022231584.2:XP_034650245.1,XP_043866683.1:XP_034650245.1,XP_017024958.1:XP_043866683.1,XP_017072576.2:XP_043644995.1,XP_017093445.2:XP_002017912.2,XP_017051529.1:XP_016992914.2,XP_016928354.2:XP_001974953.1,XP_016946407.1:XP_016992914.2,XP_016989450.1:XP_001974953.1,XP_016992914.2:XP_037717512.1,XP_017024958.1:XP_016928354.2,XP_017093445.2:XP_002082375.1,XP_023174851.2:XP_030238961.1,XP_002138525.3:XP_001974953.1,XP_043644995.1:XP_016989450.1,XP_002017912.2:XP_017126221.1,XP_034650245.1:XP_037717512.1,XP_001959162.1:XP_039480747.1,XP_017024958.1:XP_034480004.1,XP_002017912.2:XP_034142233.1,XP_033156543.1:XP_030238961.1,XP_022231584.2:XP_002138525.3,XP_043644995.1:XP_001974953.1,XP_001987581.3:XP_039480747.1,XP_032291638.1:XP_034142233.1,XP_032291638.1:XP_030560353.1,XP_016946407.1:XP_043644995.1,XP_032291638.1:FBpp0111309,XP_043644995.1:FBpp0111309,XP_032291638.1:XP_037717512.1,XP_016946407.1:XP_032291638.1,XP_032571537.1:XP_043644995.1,XP_032571537.1:XP_039480747.1,XP_002091639.1:XP_020806833.1,XP_002138525.3:XP_037717512.1,XP_022231584.2:XP_001959162.1,XP_017072576.2:XP_002138525.3,XP_016928354.2:XP_002091639.1,FBpp0111309:XP_034650245.1,XP_043644995.1:XP_030238961.1,XP_016946407.1:XP_016928354.2,XP_016946407.1:XP_039480747.1,XP_002091639.1:XP_037717512.1,XP_001959162.1:XP_017093445.2,XP_043866683.1:XP_037717512.1,XP_017072576.2:XP_043866683.1,XP_032291638.1:XP_002138525.3,XP_001987581.3:XP_034480004.1,XP_032291638.1:XP_017072576.2,XP_030238961.1:XP_020806833.1,XP_032571537.1:XP_002082375.1,XP_032291638.1:XP_023174851.2,XP_023174851.2:XP_034480004.1,XP_032291638.1:XP_043866683.1,XP_043644995.1:XP_020806833.1,XP_017051529.1:XP_002082375.1,XP_017072576.2:XP_037717512.1,XP_016989450.1:XP_039480747.1,XP_043866683.1:XP_032571537.1,XP_001959162.1:XP_020806833.1,XP_032571537.1:XP_002091639.1,XP_032291638.1:XP_002017912.2,XP_016989450.1:XP_037717512.1,XP_016992914.2:XP_001974953.1,XP_002017912.2:XP_030560353.1,FBpp0111309:XP_002091639.1,XP_016946407.1:XP_043866683.1,XP_032571537.1:XP_002138525.3,XP_034650245.1:XP_020806833.1,XP_043644995.1:XP_017093445.2,XP_033156543.1:XP_017093445.2,XP_016928354.2:XP_002017912.2,XP_017072576.2:XP_030560353.1,XP_017024958.1:XP_017093445.2,XP_001974953.1:XP_037717512.1,XP_016989450.1:XP_016992914.2,XP_032571537.1:XP_034480004.1,XP_032571537.1:XP_017126221.1,XP_016989450.1:XP_002091639.1,FBpp0111309:XP_037717512.1,XP_016946407.1:XP_017126221.1,XP_001959162.1:FBpp0111309,XP_016989450.1:XP_002138525.3,XP_016928354.2:XP_030238961.1,XP_039480747.1:XP_001974953.1,XP_001959162.1:XP_002017912.2,XP_016946407.1:XP_030560353.1,XP_037717512.1:XP_030560353.1,XP_017024958.1:XP_017072576.2,XP_032571537.1:XP_016992914.2,XP_001987581.3:XP_030238961.1,XP_017072576.2:XP_001974953.1,XP_017072576.2:XP_034650245.1,FBpp0111309:XP_017093445.2,XP_043644995.1:XP_002017912.2,XP_016989450.1:XP_017126221.1,XP_017093445.2:XP_002138525.3,XP_016928354.2:XP_017126221.1,XP_017024958.1:XP_030238961.1,XP_017051529.1:XP_032571537.1,XP_039480747.1:XP_034650245.1,XP_017072576.2:XP_017126221.1,XP_017093445.2:XP_002091639.1,XP_032291638.1:XP_001974953.1,XP_001987581.3:XP_016989450.1,XP_001987581.3:XP_001959162.1,XP_002082375.1:XP_020806833.1,XP_017093445.2:XP_034480004.1,XP_043866683.1:XP_030560353.1,XP_033156543.1:FBpp0111309,XP_017024958.1:XP_032571537.1,XP_002091639.1:XP_030560353.1,XP_017024958.1:XP_001959162.1,XP_033156543.1:XP_032571537.1,XP_001987581.3:XP_002082375.1,XP_017024958.1:FBpp0111309,XP_016928354.2:XP_016992914.2,XP_017051529.1:XP_001974953.1,XP_002138525.3:XP_030560353.1,XP_017051529.1:XP_017072576.2,XP_016946407.1:XP_017072576.2,XP_017072576.2:FBpp0111309,XP_017093445.2:XP_037717512.1,XP_002082375.1:XP_034480004.1,XP_016946407.1:XP_016989450.1,XP_017072576.2:XP_032571537.1,XP_016992914.2:XP_017093445.2,XP_017126221.1:XP_030560353.1,XP_016992914.2:XP_034650245.1,XP_033156543.1:XP_016989450.1,XP_033156543.1:XP_016928354.2,XP_033156543.1:XP_002091639.1,XP_017093445.2:XP_030560353.1,XP_016992914.2:XP_017126221.1,FBpp0111309:XP_002138525.3,XP_043866683.1:XP_002091639.1,XP_016946407.1:FBpp0111309,XP_032291638.1:XP_043644995.1,XP_039480747.1:XP_037717512.1,XP_016992914.2:XP_002082375.1,XP_016946407.1:XP_032571537.1,XP_043866683.1:XP_002138525.3,XP_017072576.2:XP_020806833.1,XP_016946407.1:XP_002091639.1,XP_017051529.1:XP_002091639.1,XP_001959162.1:XP_030238961.1,FBpp0111309:XP_034480004.1,XP_016992914.2:XP_002138525.3,XP_017126221.1:XP_001974953.1,XP_001987581.3:XP_002017912.2,XP_016946407.1:XP_030238961.1,XP_023174851.2:XP_030560353.1,XP_017126221.1:XP_034480004.1,XP_017024958.1:XP_017051529.1,XP_032571537.1:XP_001959162.1,XP_017024958.1:XP_002082375.1,XP_033156543.1:XP_043644995.1,XP_043866683.1:XP_001959162.1,XP_039480747.1:XP_002091639.1,XP_017072576.2:XP_017093445.2,XP_016946407.1:XP_001959162.1,XP_033156543.1:XP_030560353.1,XP_016946407.1:XP_020806833.1,XP_039480747.1:XP_002138525.3,XP_001959162.1:XP_002138525.3,XP_017024958.1:XP_043644995.1,XP_016989450.1:XP_017093445.2,XP_022231584.2:XP_017072576.2,FBpp0111309:XP_016992914.2,XP_022231584.2:XP_002082375.1,XP_002091639.1:XP_001974953.1,XP_043866683.1:XP_030238961.1,XP_001987581.3:XP_043644995.1,XP_034480004.1:XP_020806833.1,FBpp0111309:XP_030560353.1,XP_043866683.1:XP_043644995.1,XP_030238961.1:XP_002138525.3,XP_039480747.1:XP_017126221.1,XP_030560353.1:XP_034142233.1,XP_016928354.2:XP_016989450.1,XP_016946407.1:XP_017093445.2,XP_017051529.1:FBpp0111309,XP_016992914.2:XP_002017912.2,XP_016989450.1:XP_034650245.1,XP_001959162.1:XP_034650245.1,XP_043644995.1:XP_002082375.1,XP_016946407.1:XP_022231584.2,XP_022231584.2:XP_001974953.1,XP_039480747.1:XP_030560353.1,XP_017024958.1:XP_017126221.1,XP_017051529.1:XP_034480004.1,XP_017072576.2:XP_016992914.2,XP_016992914.2:XP_020806833.1,XP_017051529.1:XP_030238961.1,XP_033156543.1:XP_001959162.1,XP_016989450.1:XP_002017912.2,XP_043644995.1:XP_017126221.1,XP_043866683.1:XP_002017912.2,XP_017024958.1:XP_037717512.1,XP_030238961.1:XP_030560353.1,XP_033156543.1:XP_002017912.2,XP_001987581.3:XP_002091639.1,XP_017024958.1:XP_016992914.2,XP_017051529.1:XP_017126221.1,XP_016989450.1:FBpp0111309,XP_001959162.1:XP_034142233.1,XP_001959162.1:XP_030560353.1,XP_016946407.1:XP_002017912.2,XP_001974953.1:XP_020806833.1,XP_017072576.2:XP_034480004.1,XP_002091639.1:XP_034480004.1,XP_033156543.1:XP_039480747.1,XP_022231584.2:XP_016992914.2,XP_034650245.1:XP_030560353.1,XP_034650245.1:XP_034142233.1,XP_001959162.1:XP_016992914.2,XP_039480747.1:XP_034480004.1,XP_001987581.3:XP_037717512.1,XP_017051529.1:XP_017093445.2,XP_016946407.1:XP_002138525.3
059F	2D64	4clique	XP_001999109.2:XP_017040037.1,XP_033233198.1:XP_017040037.1,FBpp0082210:XP_014766519.1,XP_017968134.1:XP_033163058.1,XP_033233198.1:XP_032289480.1,XP_037715245.1:XP_036673720.1,XP_037715245.1:XP_036677507.1,XP_034665409.1:XP_023035877.1,XP_017084588.2:XP_043654704.1,XP_044317726.1:XP_039494013.1,XP_017104426.2:XP_039494013.1,XP_017110947.1:XP_023035877.1,XP_020808025.1:XP_032593667.1,XP_017040037.1:XP_023035877.1,XP_017968134.1:XP_032593667.1,XP_014766519.1:XP_026835061.1,XP_002031350.2:XP_014766519.1,XP_036673720.1:XP_034665409.1,XP_036677507.1:XP_034665409.1,XP_017968134.1:XP_017110947.1,XP_037715245.1:XP_023035877.1,XP_039494013.1:XP_023035877.1,XP_002014038.1:XP_032289480.1,XP_002014038.1:XP_023035877.1,XP_017104426.2:XP_034665406.1,XP_032593667.1:XP_022221894.2,XP_039151980.1:XP_032289480.1,XP_043654704.1:XP_022221894.2,FBpp0082210:XP_032289480.1,XP_033163058.1:XP_032289480.1,XP_037715245.1:XP_030079657.1,XP_001999109.2:XP_026835061.1,XP_001999109.2:XP_002031350.2,XP_001999109.2:XP_032593667.1,XP_034665409.1:XP_032289480.1,XP_017021459.1:XP_002031350.2,XP_017021459.1:XP_026835061.1,XP_023035877.1:XP_017021459.1,XP_017084588.2:XP_014766519.1,XP_043654704.1:XP_017110947.1,XP_022221894.2:XP_030079657.1,XP_001999109.2:XP_002014038.1,XP_033163058.1:XP_022221894.2,XP_034665409.1:XP_039151980.1,XP_017104426.2:XP_023035877.1,FBpp0082210:XP_036673720.1,FBpp0082210:XP_036677507.1,XP_017104426.2:XP_002031350.2,XP_033233198.1:XP_044317726.1,XP_017104426.2:XP_017968134.1,XP_017104426.2:XP_026835061.1,XP_033163058.1:XP_036677507.1,XP_033163058.1:XP_036673720.1,XP_043654704.1:XP_032289480.1,XP_022221894.2:XP_039151980.1,XP_033233198.1:XP_017084588.2,XP_037715245.1:FBpp0082210,XP_017040037.1:XP_030079657.1,XP_002014038.1:XP_039494013.1,XP_037715245.1:XP_039151980.1,XP_016950461.1:XP_017110947.1,XP_036673720.1:XP_032289480.1,XP_036677507.1:XP_032289480.1,XP_016950461.1:XP_020808025.1,XP_036673720.1:XP_034137490.1,XP_036677507.1:XP_034137490.1,FBpp0082210:XP_034665409.1,XP_017040037.1:XP_026835061.1,XP_017040037.1:XP_002031350.2,FBpp0082210:XP_033163058.1,XP_017968134.1:XP_014766519.1,XP_017104426.2:XP_017110947.1,XP_017084588.2:XP_017021459.1,XP_034665406.1:XP_033163058.1,XP_002014038.1:XP_026835061.1,XP_002014038.1:XP_002031350.2,XP_034137490.1:XP_023035877.1,XP_033233198.1:XP_017110947.1,FBpp0082210:XP_032593667.1,XP_020808025.1:XP_039151980.1,XP_044317726.1:XP_023035877.1,XP_033233198.1:XP_014766519.1,XP_001999109.2:XP_014766519.1,XP_016950461.1:XP_017000761.2,XP_020808025.1:XP_022221894.2,XP_033233198.1:XP_016950461.1,XP_020808025.1:XP_032289480.1,XP_037715245.1:XP_017110947.1,XP_037715245.1:XP_020808025.1,XP_002014038.1:XP_034137490.1,XP_032593667.1:XP_023035877.1,XP_001999109.2:XP_044317726.1,XP_043654704.1:XP_026835061.1,XP_043654704.1:XP_002031350.2,XP_017084588.2:XP_034665409.1,XP_043654704.1:XP_023035877.1,XP_037715245.1:XP_039494013.1,XP_017084588.2:XP_033163058.1,XP_017104426.2:XP_017084588.2,XP_017110947.1:XP_017021459.1,XP_017084588.2:XP_017968134.1,XP_022221894.2:XP_014766519.1,XP_017104426.2:XP_044317726.1,XP_017084588.2:XP_039494013.1,XP_017021459.1:XP_032289480.1,XP_037715245.1:XP_017084588.2,XP_002014038.1:XP_017110947.1,XP_017104426.2:XP_022221894.2,XP_002014038.1:XP_034665409.1,XP_036673720.1:XP_022221894.2,XP_036677507.1:XP_022221894.2,XP_016950461.1:FBpp0082210,XP_017968134.1:XP_017021459.1,XP_037715245.1:XP_034665409.1,XP_033233198.1:XP_032593667.1,XP_032289480.1:XP_030079657.1,XP_017968134.1:XP_022221894.2,XP_017040037.1:XP_034137490.1,XP_002014038.1:XP_033233198.1,XP_033233198.1:FBpp0082210,XP_039151980.1:XP_030079657.1,XP_033233198.1:XP_033163058.1,XP_034665406.1:XP_017021459.1,XP_023035877.1:XP_026835061.1,XP_023035877.1:XP_002031350.2,XP_001999109.2:XP_033163058.1,XP_002014038.1:XP_022221894.2,XP_033233198.1:XP_034665409.1,XP_002014038.1:XP_014766519.1,XP_017084588.2:XP_020808025.1,XP_037715245.1:XP_034137490.1,XP_039494013.1:XP_034137490.1,XP_016950461.1:XP_032593667.1,XP_032593667.1:XP_036677507.1,XP_032593667.1:XP_036673720.1,XP_044317726.1:XP_032289480.1,XP_039494013.1:XP_017021459.1,FBpp0082210:XP_017040037.1,XP_034665409.1:XP_014766519.1,XP_037715245.1:XP_033233198.1,XP_023035877.1:XP_030079657.1,XP_033233198.1:XP_043654704.1,XP_017084588.2:XP_032289480.1,XP_017104426.2:XP_034137490.1,XP_016950461.1:XP_033163058.1,XP_044317726.1:XP_039151980.1,XP_016950461.1:XP_034665409.1,XP_033233198.1:XP_036673720.1,XP_033233198.1:XP_036677507.1,XP_001999109.2:XP_017021459.1,XP_017040037.1:XP_017021459.1,XP_017040037.1:XP_034665406.1,XP_017110947.1:XP_030079657.1,XP_037715245.1:XP_016950461.1,XP_036673720.1:XP_014766519.1,XP_036677507.1:XP_014766519.1,XP_017040037.1:XP_022221894.2,XP_017084588.2:XP_023035877.1,XP_043654704.1:XP_034665409.1,XP_017968134.1:XP_043654704.1,XP_017040037.1:XP_039494013.1,XP_016950461.1:XP_036673720.1,XP_016950461.1:XP_036677507.1,XP_017110947.1:XP_032289480.1,XP_037715245.1:XP_017040037.1,XP_020808025.1:XP_017040037.1,XP_020808025.1:XP_017968134.1,XP_017084588.2:XP_030079657.1,XP_017040037.1:XP_034665409.1,XP_016950461.1:XP_032289480.1,XP_036673720.1:XP_017110947.1,XP_036677507.1:XP_017110947.1,XP_033233198.1:XP_020808025.1,XP_039494013.1:XP_022221894.2,XP_017040037.1:XP_033163058.1,XP_033163058.1:XP_023035877.1,XP_034665409.1:XP_032593667.1,XP_036673720.1:XP_039494013.1,XP_036677507.1:XP_039494013.1,XP_002014038.1:XP_017968134.1,XP_033233198.1:XP_034137490.1,XP_002014038.1:XP_033163058.1,XP_001999109.2:XP_022221894.2,XP_017104426.2:XP_043654704.1,XP_020808025.1:XP_023035877.1,XP_037715245.1:XP_017104426.2,XP_043654704.1:XP_039494013.1,XP_037715245.1:XP_026835061.1,XP_037715245.1:XP_002031350.2,XP_037715245.1:XP_032593667.1,XP_033233198.1:XP_017021459.1,XP_033163058.1:XP_017021459.1,XP_043654704.1:XP_014766519.1,XP_017021459.1:XP_030079657.1,XP_022221894.2:XP_023035877.1,XP_032593667.1:XP_039151980.1,XP_039151980.1:XP_026835061.1,XP_002031350.2:XP_039151980.1,XP_016950461.1:XP_014766519.1,XP_036673720.1:XP_026835061.1,XP_036677507.1:XP_026835061.1,XP_017104426.2:FBpp0082210,XP_017968134.1:XP_039151980.1,XP_039494013.1:XP_030079657.1,XP_017104426.2:XP_002014038.1,XP_002014038.1:XP_036673720.1,XP_002014038.1:XP_036677507.1,XP_017040037.1:XP_043654704.1,XP_016950461.1:XP_044317726.1,XP_034665409.1:XP_036677507.1,XP_034665409.1:XP_036673720.1,XP_034665406.1:XP_022221894.2,XP_017104426.2:XP_032593667.1,XP_032593667.1:XP_032289480.1,XP_033163058.1:XP_030079657.1,XP_033233198.1:XP_030079657.1,FBpp0082210:XP_039151980.1,XP_036673720.1:XP_017021459.1,XP_036677507.1:XP_017021459.1,XP_001999109.2:XP_017968134.1,XP_044317726.1:XP_017040037.1,FBpp0082210:XP_017968134.1,XP_016950461.1:XP_017968134.1,XP_033233198.1:XP_039494013.1,XP_002014038.1:XP_030079657.1,XP_033233198.1:XP_022221894.2,XP_017110947.1:XP_026835061.1,XP_017110947.1:XP_002031350.2,XP_020808025.1:XP_026835061.1,XP_020808025.1:XP_002031350.2,XP_017968134.1:XP_026835061.1,XP_017968134.1:XP_002031350.2,XP_017040037.1:XP_014766519.1,XP_023035877.1:XP_014766519.1,XP_016950461.1:XP_039151980.1,XP_037715245.1:XP_032289480.1,XP_022221894.2:XP_036677507.1,XP_022221894.2:XP_036673720.1,XP_020808025.1:XP_017021459.1,XP_020808025.1:XP_034665406.1,XP_034137490.1:XP_002031350.2,XP_034137490.1:XP_026835061.1,XP_032593667.1:XP_034137490.1,XP_017104426.2:XP_017021459.1,XP_002014038.1:XP_043654704.1,XP_001999109.2:XP_017110947.1,XP_036673720.1:XP_017040037.1,XP_036677507.1:XP_017040037.1,XP_044317726.1:XP_032593667.1,XP_017104426.2:XP_016950461.1,XP_017021459.1:XP_014766519.1,XP_043654704.1:XP_033163058.1,XP_043654704.1:XP_030079657.1,XP_020808025.1:XP_039494013.1,XP_034137490.1:XP_030079657.1,XP_034665406.1:XP_034137490.1,XP_017104426.2:XP_014766519.1,XP_017040037.1:XP_017000761.2,XP_001999109.2:XP_017084588.2,XP_034137490.1:XP_039151980.1,XP_044317726.1:XP_017084588.2,XP_020808025.1:XP_033163058.1,XP_036677507.1:XP_032289480.1,XP_036673720.1:XP_032289480.1,XP_044317726.1:XP_017968134.1,XP_014766519.1:XP_030079657.1,XP_002031350.2:XP_030079657.1,XP_026835061.1:XP_030079657.1,XP_036673720.1:XP_043654704.1,XP_036677507.1:XP_043654704.1,XP_002014038.1:XP_017040037.1,XP_017021459.1:XP_039151980.1,XP_032593667.1:XP_017110947.1,XP_017040037.1:XP_032593667.1,XP_017968134.1:XP_023035877.1,XP_016950461.1:XP_030079657.1,XP_001999109.2:XP_036673720.1,XP_001999109.2:XP_036677507.1,XP_017040037.1:XP_017110947.1,XP_039494013.1:XP_026835061.1,XP_036677507.1:XP_039151980.1,XP_036673720.1:XP_039151980.1,XP_039494013.1:XP_032593667.1,XP_039494013.1:XP_002031350.2,XP_034665406.1:XP_030079657.1,XP_002014038.1:XP_032593667.1,XP_034137490.1:XP_032289480.1,XP_022221894.2:XP_002031350.2,XP_022221894.2:XP_026835061.1,XP_044317726.1:XP_017110947.1,XP_034665409.1:XP_017110947.1,FBpp0082210:XP_026835061.1,FBpp0082210:XP_002031350.2,XP_017104426.2:XP_036673720.1,XP_017104426.2:XP_036677507.1,XP_033233198.1:XP_026835061.1,XP_033233198.1:XP_002031350.2,XP_033233198.1:XP_023035877.1,XP_037715245.1:XP_033163058.1,XP_034137490.1:XP_017110947.1,XP_032593667.1:XP_017021459.1,XP_020808025.1:XP_034137490.1,XP_034665409.1:XP_039494013.1,XP_020808025.1:XP_043654704.1,XP_016950461.1:XP_017084588.2,XP_017968134.1:XP_039494013.1,XP_002014038.1:XP_017021459.1,XP_033163058.1:XP_039151980.1,XP_017968134.1:XP_032289480.1,XP_001999109.2:XP_030079657.1,XP_001999109.2:XP_033233198.1,XP_022221894.2:XP_034137490.1,XP_017084588.2:XP_017040037.1,XP_039494013.1:XP_039151980.1,XP_037715245.1:XP_002014038.1,XP_017968134.1:XP_030079657.1,XP_044317726.1:XP_020808025.1,XP_017104426.2:XP_030079657.1,XP_016950461.1:XP_023035877.1,XP_017104426.2:XP_033163058.1,XP_036677507.1:XP_002031350.2,XP_036673720.1:XP_002031350.2,XP_036677507.1:XP_026835061.1,XP_036673720.1:XP_026835061.1,XP_017104426.2:XP_033233198.1,XP_017104426.2:XP_039151980.1,XP_016950461.1:XP_017040037.1,XP_032593667.1:XP_030079657.1,XP_034665406.1:XP_032593667.1,XP_037715245.1:XP_017021459.1,XP_020808025.1:XP_014766519.1,XP_017110947.1:XP_014766519.1,XP_001999109.2:XP_039151980.1,XP_017084588.2:XP_034137490.1,XP_039494013.1:XP_032289480.1,XP_016950461.1:XP_039494013.1,XP_043654704.1:XP_039151980.1,XP_022221894.2:XP_032289480.1,FBpp0082210:XP_043654704.1,XP_020808025.1:XP_036673720.1,XP_020808025.1:XP_036677507.1,FBpp0082210:XP_023035877.1,XP_017968134.1:XP_034137490.1,XP_022221894.2:XP_017110947.1,XP_016950461.1:XP_017021459.1,XP_033163058.1:XP_034137490.1,XP_039494013.1:XP_017110947.1,XP_002014038.1:XP_044317726.1,XP_017040037.1:XP_032289480.1,XP_002014038.1:XP_017084588.2,XP_002031350.2:XP_026835061.1,XP_017968134.1:XP_017040037.1,XP_044317726.1:XP_034665409.1,XP_037715245.1:XP_014766519.1,XP_017104426.2:XP_020808025.1,XP_043654704.1:XP_032593667.1,XP_037715245.1:XP_022221894.2,XP_016950461.1:XP_026835061.1,XP_014766519.1:XP_039151980.1,XP_001999109.2:XP_017104426.2,XP_016950461.1:XP_002031350.2,XP_033163058.1:XP_032593667.1,XP_037715245.1:XP_044317726.1,XP_002014038.1:XP_020808025.1,XP_044317726.1:XP_043654704.1,XP_044317726.1:XP_022221894.2,XP_017084588.2:XP_022221894.2,XP_034137490.1:XP_017021459.1,XP_033233198.1:XP_039151980.1,FBpp0082210:XP_030079657.1,XP_033233198.1:XP_036677507.1,XP_033233198.1:XP_036673720.1,XP_020808025.1:XP_017110947.1,XP_044317726.1:XP_036673720.1,XP_044317726.1:XP_036677507.1,XP_036673720.1:XP_030079657.1,XP_036677507.1:XP_030079657.1,XP_016950461.1:XP_034137490.1,XP_037715245.1:XP_043654704.1,XP_034137490.1:XP_036677507.1,XP_034137490.1:XP_036673720.1,XP_036673720.1:XP_017084588.2,XP_036677507.1:XP_017084588.2,XP_017084588.2:XP_017110947.1,XP_023035877.1:XP_039151980.1,XP_033163058.1:XP_017110947.1,XP_036673720.1:XP_017968134.1,XP_036677507.1:XP_017968134.1,XP_036673720.1:XP_023035877.1,XP_036677507.1:XP_023035877.1,XP_044317726.1:XP_014766519.1,XP_039494013.1:XP_033163058.1,FBpp0082210:XP_017021459.1,XP_037715245.1:XP_017968134.1,XP_001999109.2:XP_034665409.1,XP_032593667.1:XP_026835061.1,XP_032593667.1:XP_002031350.2,XP_023035877.1:XP_032289480.1,XP_026835061.1:XP_032289480.1,XP_002031350.2:XP_032289480.1,FBpp0082210:XP_022221894.2,XP_002014038.1:XP_039151980.1,XP_002014038.1:FBpp0082210,XP_016950461.1:XP_043654704.1,XP_034137490.1:XP_014766519.1,FBpp0082210:XP_039494013.1,XP_033233198.1:XP_017968134.1,XP_020808025.1:XP_030079657.1,XP_033163058.1:XP_002031350.2,XP_033163058.1:XP_014766519.1,XP_033163058.1:XP_026835061.1,XP_017104426.2:XP_036677507.1,XP_017104426.2:XP_036673720.1,XP_043654704.1:XP_017021459.1,FBpp0082210:XP_020808025.1,XP_034665409.1:XP_026835061.1,XP_034665409.1:XP_002031350.2,FBpp0082210:XP_017110947.1,XP_017000761.2:XP_022221894.2,XP_044317726.1:XP_034137490.1,XP_017084588.2:XP_039151980.1,XP_001999109.2:XP_034137490.1,XP_022221894.2:XP_017021459.1,XP_017104426.2:XP_032289480.1,XP_032593667.1:XP_014766519.1,XP_014766519.1:XP_032289480.1,XP_002014038.1:XP_016950461.1,XP_044317726.1:XP_034665406.1,XP_044317726.1:XP_017021459.1,XP_016950461.1:XP_022221894.2,XP_017968134.1:XP_034665406.1,XP_043654704.1:XP_034137490.1,XP_044317726.1:XP_026835061.1,XP_044317726.1:XP_002031350.2,XP_017110947.1:XP_039151980.1,XP_017040037.1:XP_039151980.1,XP_017084588.2:XP_032593667.1,XP_017084588.2:XP_026835061.1,XP_017084588.2:XP_002031350.2,FBpp0082210:XP_017084588.2,FBpp0082210:XP_044317726.1,XP_017104426.2:XP_017040037.1,XP_044317726.1:XP_033163058.1,XP_044317726.1:XP_030079657.1,XP_039494013.1:XP_014766519.1,FBpp0082210:XP_034137490.1
2D21	2D65	4clique	XP_001989408.1:XP_023166119.2,XP_017108702.2:XP_032310893.1,XP_016998139.2:XP_002001578.1,XP_002036091.1:XP_001970178.1,XP_032310893.1:XP_030565066.1,XP_039502382.1:XP_034126018.1,XP_001970178.1:XP_043660504.1,XP_002036091.1:XP_016998139.2,XP_001970178.1:XP_017115478.1,XP_001970178.1:XP_017115493.1,XP_022230637.2:XP_002059137.1,XP_039502382.1:XP_002001578.1,XP_016927025.1:XP_030565066.1,XP_002078528.1:XP_033159331.1,XP_032310893.1:XP_017115478.1,XP_032310893.1:XP_017115493.1,XP_001970178.1:XP_017108702.2,XP_030240415.1:XP_020806459.1,XP_002014616.1:XP_034471536.1,XP_001989408.1:XP_034669015.1,XP_039502382.1:XP_023166119.2,XP_001970178.1:XP_002078528.1,XP_002036091.1:XP_032310893.1,XP_017060385.1:XP_017108702.2,XP_022230637.2:XP_017060385.1,XP_002064625.1:XP_002059137.1,XP_001970178.1:XP_020806459.1,XP_002059137.1:XP_020806459.1,XP_002036091.1:XP_030565066.1,XP_030240415.1:XP_017115478.1,XP_030240415.1:XP_017115493.1,XP_022230637.2:XP_033159331.1,XP_034126018.1:XP_001356459.3,XP_002059137.1:XP_002078528.1,XP_022230637.2:XP_002078528.1,XP_001989408.1:XP_001356459.3,XP_034126018.1:XP_033159331.1,XP_002059137.1:XP_043660504.1,XP_016927025.1:XP_030240415.1,XP_043660504.1:XP_034471536.1,XP_002036091.1:XP_001989408.1,XP_002059137.1:XP_017115478.1,XP_002059137.1:XP_017115493.1,XP_017086458.2:XP_001970178.1,XP_023166119.2:XP_034471536.1,XP_002014616.1:XP_023166119.2,XP_002036091.1:XP_033159331.1,XP_017086458.2:XP_016927025.1,XP_002059137.1:XP_034669015.1,XP_039502382.1:XP_017115478.1,XP_039502382.1:XP_017115493.1,XP_043660504.1:FBpp0079138,XP_032310893.1:XP_023166119.2,XP_002036091.1:XP_039502382.1,XP_002064625.1:XP_002001578.1,XP_034126018.1:XP_030565066.1,XP_023166119.2:FBpp0079138,XP_034126018.1:XP_034471536.1,XP_001989408.1:XP_037711444.1,XP_030240415.1:XP_002078528.1,XP_043660504.1:XP_033159331.1,XP_017086458.2:XP_002014616.1,XP_001970178.1:FBpp0079138,XP_002036091.1:XP_022230637.2,XP_002036091.1:XP_034669015.1,XP_001989408.1:XP_020806459.1,XP_017086458.2:XP_001989408.1,XP_017108702.2:XP_002001578.1,XP_001989408.1:XP_002001578.1,XP_001989408.1:XP_030565066.1,XP_037711444.1:XP_002078528.1,XP_002036091.1:XP_030240415.1,XP_037711444.1:XP_034669015.1,XP_001970178.1:XP_016927025.1,XP_002036091.1:XP_001356459.3,XP_037711444.1:XP_032310893.1,XP_039502382.1:XP_022230637.2,XP_017060385.1:XP_002059137.1,XP_034126018.1:FBpp0079138,XP_002064625.1:XP_001989408.1,XP_016927025.1:XP_043660504.1,XP_020806459.1:XP_034471536.1,XP_002014616.1:XP_030240415.1,XP_017060385.1:XP_034126018.1,XP_017108702.2:XP_002014616.1,XP_022230637.2:XP_001989408.1,XP_022230637.2:XP_001356459.3,XP_017108702.2:XP_001356459.3,XP_002036091.1:XP_037711444.1,XP_034126018.1:XP_002001578.1,XP_039502382.1:XP_001989408.1,XP_017108702.2:XP_030240415.1,XP_002059137.1:XP_023166119.2,XP_034126018.1:XP_020806459.1,XP_016998139.2:XP_017060385.1,XP_034126018.1:XP_023166119.2,XP_002036091.1:XP_002001578.1,XP_039502382.1:XP_002064625.1,XP_016927025.1:XP_034471536.1,XP_022230637.2:XP_016998139.2,XP_030240415.1:XP_043660504.1,XP_022230637.2:XP_034669015.1,XP_002059137.1:XP_030565066.1,XP_002014616.1:XP_033159331.1,XP_017108702.2:XP_034669015.1,XP_030565066.1:XP_034471536.1,XP_016998139.2:XP_002059137.1,XP_030240415.1:XP_023166119.2,XP_017086458.2:XP_030565066.1,XP_020806459.1:XP_002078528.1,XP_001989408.1:XP_017060385.1,XP_022230637.2:XP_032310893.1,XP_039502382.1:XP_037711444.1,XP_030565066.1:XP_002001578.1,FBpp0079138:XP_034669015.1,XP_030565066.1:FBpp0079138,XP_002064625.1:XP_001356459.3,XP_001970178.1:XP_002001578.1,XP_001970178.1:XP_002059137.1,XP_001989408.1:XP_034471536.1,XP_016998139.2:XP_002078528.1,XP_017108702.2:XP_033159331.1,XP_001970178.1:XP_034126018.1,XP_002064625.1:XP_020806459.1,XP_002078528.1:XP_034471536.1,XP_002036091.1:XP_002064625.1,XP_001989408.1:XP_017108702.2,XP_037711444.1:XP_001356459.3,XP_030565066.1:XP_033159331.1,XP_017086458.2:XP_002064625.1,XP_016927025.1:XP_002078528.1,XP_002064625.1:XP_017115478.1,XP_002064625.1:XP_017115493.1,XP_016998139.2:XP_033159331.1,XP_001989408.1:XP_032310893.1,XP_034126018.1:XP_017115478.1,XP_034126018.1:XP_017115493.1,XP_001989408.1:XP_043660504.1,XP_016978396.2:XP_002078528.1,XP_002036091.1:XP_034126018.1,XP_039502382.1:XP_034471536.1,XP_002064625.1:XP_016927025.1,XP_017108702.2:XP_030565066.1,XP_017086458.2:XP_023166119.2,XP_017115478.1:XP_020806459.1,XP_017115493.1:XP_020806459.1,XP_002064625.1:XP_032310893.1,XP_016998139.2:XP_037711444.1,XP_002064625.1:FBpp0079138,XP_043660504.1:XP_020806459.1,XP_001356459.3:XP_030565066.1,XP_016927025.1:XP_002014616.1,XP_020806459.1:FBpp0079138,XP_017060385.1:XP_030240415.1,XP_032310893.1:XP_020806459.1,XP_016927025.1:XP_023166119.2,XP_022230637.2:FBpp0079138,XP_017108702.2:XP_020806459.1,XP_016998139.2:XP_030240415.1,XP_017115478.1:XP_034669015.1,XP_017115493.1:XP_034669015.1,XP_039502382.1:XP_002059137.1,XP_002014616.1:XP_020806459.1,XP_022230637.2:XP_002001578.1,XP_030240415.1:XP_034471536.1,XP_017086458.2:XP_017060385.1,XP_001356459.3:XP_034471536.1,XP_016998139.2:XP_017108702.2,XP_017086458.2:FBpp0079138,XP_017060385.1:XP_016978396.2,XP_037711444.1:XP_030565066.1,XP_022230637.2:XP_034126018.1,XP_017060385.1:XP_002001578.1,XP_002036091.1:FBpp0079138,XP_002059137.1:XP_002014616.1,XP_039502382.1:XP_017060385.1,XP_016927025.1:XP_034669015.1,XP_001970178.1:XP_037711444.1,XP_016998139.2:XP_002014616.1,XP_001989408.1:XP_002078528.1,XP_023166119.2:XP_034669015.1,XP_002064625.1:XP_034669015.1,XP_032310893.1:XP_034471536.1,XP_017060385.1:XP_002014616.1,XP_002064625.1:XP_001970178.1,XP_017060385.1:XP_033159331.1,FBpp0079138:XP_034471536.1,XP_030240415.1:XP_030565066.1,XP_002036091.1:XP_016978396.2,XP_001970178.1:XP_033159331.1,XP_034126018.1:XP_002078528.1,XP_037711444.1:XP_034471536.1,XP_001989408.1:XP_034126018.1,XP_002036091.1:XP_017086458.2,XP_017086458.2:XP_043660504.1,XP_001970178.1:XP_001989408.1,XP_017115478.1:XP_002001578.1,XP_017115493.1:XP_002001578.1,XP_039502382.1:XP_020806459.1,XP_002078528.1:XP_034669015.1,XP_043660504.1:XP_002001578.1,XP_001970178.1:XP_001356459.3,XP_017108702.2:XP_002078528.1,XP_002036091.1:XP_016927025.1,XP_037711444.1:FBpp0079138,XP_034471536.1:XP_002001578.1,XP_020806459.1:XP_034669015.1,XP_022230637.2:XP_020806459.1,XP_002064625.1:XP_034126018.1,XP_001989408.1:XP_030240415.1,XP_023166119.2:XP_001356459.3,XP_017060385.1:XP_001356459.3,XP_032310893.1:XP_002059137.1,XP_037711444.1:XP_002001578.1,XP_016927025.1:XP_002001578.1,XP_016998139.2:XP_023166119.2,XP_022230637.2:XP_017115478.1,XP_022230637.2:XP_017115493.1,XP_017086458.2:XP_037711444.1,XP_017060385.1:XP_043660504.1,XP_016927025.1:XP_034126018.1,XP_022230637.2:XP_030565066.1,XP_037711444.1:XP_034126018.1,XP_001989408.1:XP_002014616.1,XP_017115478.1:FBpp0079138,XP_017115493.1:FBpp0079138,XP_016927025.1:XP_002059137.1,XP_034471536.1:XP_033159331.1,XP_017060385.1:XP_032310893.1,XP_022230637.2:XP_001970178.1,XP_022230637.2:XP_016927025.1,XP_002036091.1:XP_002078528.1,XP_017060385.1:XP_034669015.1,XP_001356459.3:FBpp0079138,XP_039502382.1:XP_001970178.1,XP_002064625.1:XP_030565066.1,XP_002014616.1:XP_017115478.1,XP_002014616.1:XP_017115493.1,XP_001989408.1:FBpp0079138,XP_037711444.1:XP_023166119.2,XP_002064625.1:XP_016998139.2,XP_017108702.2:XP_043660504.1,XP_017115478.1:XP_001356459.3,XP_017115493.1:XP_001356459.3,XP_002078528.1:XP_002001578.1,XP_043660504.1:XP_001356459.3,XP_020806459.1:XP_030565066.1,XP_002036091.1:XP_002059137.1,XP_002014616.1:FBpp0079138,XP_001989408.1:XP_017115478.1,XP_001989408.1:XP_017115493.1,XP_017086458.2:XP_002078528.1,XP_043660504.1:XP_023166119.2,XP_022230637.2:XP_034471536.1,XP_034669015.1:XP_034471536.1,XP_020806459.1:XP_002001578.1,XP_002078528.1:XP_030565066.1,XP_023166119.2:XP_002001578.1,XP_016927025.1:XP_001356459.3,XP_016998139.2:XP_034471536.1,XP_043660504.1:XP_030565066.1,XP_037711444.1:XP_020806459.1,XP_016998139.2:XP_043660504.1,XP_017108702.2:FBpp0079138,XP_017115478.1:XP_030565066.1,XP_017115493.1:XP_030565066.1,XP_032310893.1:XP_002078528.1,XP_001970178.1:XP_030240415.1,XP_037711444.1:XP_017115478.1,XP_037711444.1:XP_017115493.1,XP_023166119.2:XP_033159331.1,XP_016927025.1:XP_017115478.1,XP_016927025.1:XP_017115493.1,XP_017086458.2:XP_022230637.2,XP_037711444.1:XP_043660504.1,XP_017108702.2:XP_034471536.1,XP_002064625.1:XP_023166119.2,XP_016978396.2:FBpp0079138,XP_030565066.1:XP_034669015.1,FBpp0079138:XP_002001578.1,XP_039502382.1:XP_017086458.2,XP_002036091.1:XP_020806459.1,XP_016998139.2:XP_034126018.1,XP_001970178.1:XP_034669015.1,XP_001356459.3:XP_034669015.1,XP_037711444.1:XP_016927025.1,XP_034126018.1:XP_002059137.1,XP_032310893.1:XP_030240415.1,XP_017060385.1:XP_020806459.1,XP_001970178.1:XP_032310893.1,XP_001356459.3:XP_020806459.1,XP_022230637.2:XP_023166119.2,XP_032310893.1:XP_016927025.1,XP_002036091.1:XP_017108702.2,XP_017060385.1:XP_002078528.1,XP_039502382.1:XP_002014616.1,XP_002036091.1:XP_017115478.1,XP_002036091.1:XP_017115493.1,XP_001989408.1:XP_002059137.1,XP_017108702.2:XP_034126018.1,XP_039502382.1:XP_032310893.1,XP_022230637.2:XP_037711444.1,XP_002036091.1:XP_023166119.2,XP_017086458.2:XP_017115478.1,XP_017086458.2:XP_017115493.1,XP_002064625.1:XP_002014616.1,XP_001970178.1:XP_017060385.1,XP_017086458.2:XP_034471536.1,XP_039502382.1:XP_002078528.1,XP_017115478.1:XP_034471536.1,XP_017115493.1:XP_034471536.1,XP_017060385.1:XP_016927025.1,XP_039502382.1:XP_034669015.1,XP_017060385.1:XP_030565066.1,XP_002064625.1:XP_017108702.2,XP_022230637.2:XP_043660504.1,XP_034669015.1:XP_002001578.1,XP_030240415.1:XP_033159331.1,XP_017086458.2:XP_032310893.1,XP_039502382.1:XP_043660504.1,XP_017060385.1:XP_017115478.1,XP_017060385.1:XP_017115493.1,XP_001356459.3:XP_002078528.1,XP_039502382.1:XP_030240415.1,XP_002064625.1:XP_043660504.1,XP_023166119.2:XP_020806459.1,XP_017108702.2:XP_023166119.2,XP_039502382.1:XP_016927025.1,XP_002064625.1:XP_034471536.1,XP_002014616.1:XP_043660504.1,XP_016927025.1:XP_020806459.1,XP_022230637.2:XP_030240415.1,XP_033159331.1:XP_002001578.1,XP_030240415.1:XP_034669015.1,XP_002014616.1:XP_002001578.1,XP_032310893.1:XP_001356459.3,XP_023166119.2:XP_030565066.1,XP_016998139.2:FBpp0079138,XP_017115478.1:XP_002078528.1,XP_017115493.1:XP_002078528.1,XP_017060385.1:XP_034471536.1,XP_032310893.1:XP_002014616.1,XP_002064625.1:XP_037711444.1,XP_016998139.2:XP_032310893.1,XP_043660504.1:XP_002078528.1,XP_017108702.2:XP_017115478.1,XP_017108702.2:XP_017115493.1,XP_016998139.2:XP_016927025.1,XP_037711444.1:XP_002014616.1,XP_023166119.2:XP_017115478.1,XP_023166119.2:XP_017115493.1,XP_017086458.2:XP_020806459.1,XP_002059137.1:XP_034471536.1,XP_016998139.2:XP_030565066.1,XP_043660504.1:XP_017115478.1,XP_043660504.1:XP_017115493.1,XP_017086458.2:XP_016978396.2,XP_017086458.2:XP_002001578.1,XP_017108702.2:XP_037711444.1,XP_030240415.1:XP_001356459.3,XP_017086458.2:XP_002059137.1,XP_002064625.1:XP_033159331.1,XP_016998139.2:XP_017115478.1,XP_016998139.2:XP_017115493.1,XP_032310893.1:XP_034669015.1,XP_002078528.1:FBpp0079138,XP_017086458.2:XP_016998139.2,XP_002059137.1:XP_002001578.1,XP_016998139.2:XP_020806459.1,XP_043660504.1:XP_034669015.1,XP_002064625.1:XP_002078528.1,XP_002036091.1:XP_002014616.1,XP_002059137.1:FBpp0079138,XP_002036091.1:XP_034471536.1,XP_032310893.1:XP_043660504.1,XP_001970178.1:XP_030565066.1,XP_016998139.2:XP_001356459.3,XP_001989408.1:XP_033159331.1,XP_002014616.1:XP_001356459.3,XP_002059137.1:XP_033159331.1,XP_030240415.1:FBpp0079138,XP_017060385.1:FBpp0079138,XP_037711444.1:XP_030240415.1,XP_039502382.1:XP_001356459.3,XP_017086458.2:XP_034126018.1,XP_023166119.2:XP_002078528.1,XP_002064625.1:XP_022230637.2,XP_039502382.1:XP_016998139.2,XP_039502382.1:XP_033159331.1,XP_030240415.1:XP_002001578.1,XP_017108702.2:XP_002059137.1,XP_034669015.1:XP_033159331.1,XP_002014616.1:XP_034669015.1,XP_022230637.2:XP_002014616.1,XP_001970178.1:XP_002014616.1,XP_002064625.1:XP_017060385.1,XP_001970178.1:XP_016998139.2,XP_017086458.2:XP_030240415.1,XP_002059137.1:XP_001356459.3,XP_002036091.1:XP_043660504.1,XP_016998139.2:XP_034669015.1,XP_017060385.1:XP_023166119.2,XP_022230637.2:XP_017108702.2,XP_032310893.1:FBpp0079138,XP_034126018.1:XP_002014616.1,XP_001970178.1:XP_023166119.2,XP_039502382.1:XP_017108702.2,XP_017086458.2:XP_034669015.1,XP_039502382.1:XP_030565066.1,XP_032310893.1:XP_034126018.1,XP_020806459.1:XP_033159331.1,XP_001989408.1:XP_016998139.2,XP_001356459.3:XP_033159331.1,XP_002014616.1:XP_002078528.1,XP_002064625.1:XP_030240415.1,XP_034126018.1:XP_034669015.1,XP_037711444.1:XP_002059137.1,XP_032310893.1:XP_002001578.1,XP_002014616.1:XP_030565066.1,XP_017108702.2:XP_016927025.1,XP_016927025.1:FBpp0079138,XP_017086458.2:XP_033159331.1,XP_034126018.1:XP_043660504.1,XP_017115478.1:XP_033159331.1,XP_017115493.1:XP_033159331.1,XP_017060385.1:XP_037711444.1,XP_001356459.3:XP_002001578.1,XP_017086458.2:XP_017108702.2,XP_034126018.1:XP_030240415.1,XP_032310893.1:XP_033159331.1,XP_002059137.1:XP_030240415.1,XP_017086458.2:XP_001356459.3,FBpp0079138:XP_033159331.1,XP_001970178.1:XP_034471536.1,XP_037711444.1:XP_033159331.1,XP_016927025.1:XP_033159331.1,XP_039502382.1:FBpp0079138,XP_001989408.1:XP_016927025.1,XP_002036091.1:XP_017060385.1
2D32	2D66	4clique	XP_017009931.1:XP_023178953.1,XP_015009486.1:XP_017082149.1,XP_034662266.1:XP_030239013.1,XP_015047108.1:XP_033164759.1,XP_034662266.1:XP_023178953.1,XP_032576806.1:XP_017009931.1,XP_037730584.1:XP_015009486.1,XP_037730584.1:XP_017082149.1,XP_032595893.1:XP_015009486.1,XP_017082149.1:XP_015022864.1,XP_032576806.1:XP_017114623.1,XP_015037857.1:XP_016962390.1,XP_002017229.1:XP_015009486.1,XP_002017229.1:XP_016033276.1,XP_015047108.1:XP_015022864.1,XP_043656999.1:XP_015022864.1,XP_036674868.1:XP_015009486.1,XP_036674868.1:XP_016033276.1,XP_014765778.1:XP_015009486.1,XP_039490326.1:XP_034662266.1,XP_030562171.1:XP_015026188.1,XP_017114623.1:XP_017091197.1,FBpp0078460:XP_017082149.1,XP_043656999.1:XP_017009931.1,XP_017044105.1:XP_017091197.1,XP_034662266.1:XP_017091197.1,XP_017082149.1:XP_016962390.1,XP_002017229.1:XP_033164759.1,XP_022213473.1:XP_034662266.1,XP_017009931.1:XP_017082149.1,XP_022213473.1:XP_015022864.1,XP_020799348.1:XP_033164759.1,XP_002017229.1:XP_015037857.1,XP_017044105.1:XP_016033276.1,XP_017044105.1:XP_039490326.1,XP_017082149.1:XP_016033276.1,XP_017114623.1:XP_017082149.1,XP_034132586.1:XP_015037857.1,FBpp0078460:XP_017091197.1,XP_032595893.1:XP_017009931.1,XP_022213473.1:XP_023178953.1,XP_030562171.1:XP_030239013.1,XP_015022864.1:XP_016033276.1,XP_037730584.1:XP_016033276.1,XP_016974451.1:XP_017082149.1,XP_032595893.1:XP_017114623.1,XP_014765778.1:XP_034662266.1,XP_017044105.1:XP_016974451.1,XP_036674868.1:XP_034662266.1,XP_015022864.1:XP_017023489.1,XP_032576806.1:XP_015009486.1,XP_022213473.1:XP_015037857.1,XP_014765778.1:XP_017009931.1,XP_022213473.1:XP_043656999.1,XP_017044105.1:XP_036674868.1,XP_002017229.1:XP_039490326.1,XP_016974451.1:XP_015022864.1,XP_017114623.1:XP_030239013.1,XP_017114623.1:XP_002017229.1,XP_017044105.1:XP_015037857.1,XP_017114623.1:XP_036674868.1,XP_016962390.1:XP_033164759.1,XP_014765778.1:XP_017114623.1,XP_032576806.1:XP_015047108.1,XP_017009931.1:XP_033164759.1,XP_017009931.1:XP_030239013.1,XP_017009931.1:XP_002017229.1,XP_032576806.1:XP_020799348.1,XP_015032207.1:XP_030239013.1,XP_032595893.1:XP_015037857.1,XP_016033276.1:XP_017091197.1,XP_015009486.1:XP_017091197.1,XP_022213473.1:XP_017023489.1,XP_015047108.1:XP_030239013.1,FBpp0078460:XP_017114623.1,XP_043656999.1:XP_017023489.1,XP_017082149.1:XP_017091197.1,XP_032576806.1:XP_030239013.1,XP_016974451.1:XP_015037857.1,XP_014765778.1:XP_016974451.1,XP_015047108.1:XP_020799348.1,XP_016974451.1:XP_036674868.1,XP_037730584.1:XP_017091197.1,XP_039490326.1:XP_023178953.1,XP_030562171.1:XP_015022864.1,XP_020799348.1:XP_036674868.1,XP_039490326.1:XP_016033276.1,XP_017044105.1:XP_023178953.1,XP_020799348.1:XP_002017229.1,XP_017114623.1:XP_016962390.1,XP_017009931.1:XP_039490326.1,XP_032595893.1:XP_017044105.1,XP_037730584.1:XP_033164759.1,XP_032576806.1:XP_016962390.1,FBpp0078460:XP_015037857.1,XP_015009486.1:XP_015022864.1,XP_043656999.1:XP_030239013.1,XP_016974451.1:XP_016033276.1,XP_032576806.1:XP_039490326.1,XP_015037857.1:XP_034662266.1,FBpp0078460:XP_023178953.1,XP_022213473.1:XP_036674868.1,XP_020799348.1:XP_017082149.1,XP_017009931.1:XP_017023489.1,XP_034132586.1:XP_015009486.1,XP_015047108.1:XP_017091197.1,XP_016033276.1:XP_030239013.1,XP_022213473.1:XP_016974451.1,XP_015009486.1:XP_030239013.1,XP_015032207.1:XP_015022864.1,XP_032576806.1:XP_016974451.1,XP_017023489.1:XP_023178953.1,XP_017114623.1:XP_017023489.1,XP_043656999.1:FBpp0078460,XP_034132586.1:XP_017082149.1,XP_039490326.1:XP_017091197.1,XP_043656999.1:XP_039490326.1,XP_022213473.1:XP_039490326.1,FBpp0078460:XP_016033276.1,FBpp0078460:XP_015009486.1,FBpp0078460:XP_034132586.1,XP_017044105.1:XP_034662266.1,XP_036674868.1:XP_037730584.1,XP_043656999.1:XP_015047108.1,XP_016033276.1:XP_023178953.1,XP_015009486.1:XP_023178953.1,XP_015047108.1:XP_016974451.1,XP_020799348.1:XP_017023489.1,XP_036674868.1:XP_015037857.1,XP_014765778.1:XP_034132586.1,XP_020799348.1:XP_030239013.1,XP_015009486.1:XP_016962390.1,XP_017082149.1:XP_023178953.1,XP_016962390.1:XP_023178953.1,XP_017023489.1:XP_030239013.1,XP_016974451.1:XP_033164759.1,XP_014765778.1:FBpp0078460,XP_002017229.1:XP_034662266.1,XP_017114623.1:XP_015022864.1,XP_032595893.1:XP_016962390.1,XP_017009931.1:XP_015047108.1,XP_015022864.1:XP_016962390.1,XP_017009931.1:XP_015022864.1,XP_032595893.1:FBpp0078460,XP_034132586.1:XP_016033276.1,XP_017114623.1:XP_034132586.1,XP_017044105.1:XP_020799348.1,XP_020799348.1:XP_039490326.1,XP_015009486.1:XP_017023489.1,FBpp0078460:XP_016974451.1,XP_034662266.1:XP_033164759.1,XP_015047108.1:XP_023178953.1,XP_043656999.1:XP_034132586.1,XP_043656999.1:XP_015009486.1,XP_022213473.1:XP_016033276.1,XP_034662266.1:XP_016033276.1,XP_020799348.1:XP_015022864.1,XP_016962390.1:XP_017091197.1,XP_032576806.1:XP_023178953.1,XP_017023489.1:XP_017091197.1,XP_032595893.1:XP_030239013.1,XP_015047108.1:XP_015037857.1,XP_043656999.1:XP_017082149.1,XP_032595893.1:XP_002017229.1,XP_037730584.1:XP_015022864.1,XP_017114623.1:XP_023178953.1,XP_032576806.1:FBpp0078460,XP_039490326.1:XP_016962390.1,XP_002017229.1:XP_036674868.1,FBpp0078460:XP_034662266.1,XP_014765778.1:XP_002017229.1,XP_015047108.1:XP_034132586.1,XP_015022864.1:XP_033164759.1,XP_032576806.1:XP_017023489.1,XP_032595893.1:XP_017082149.1,XP_022213473.1:XP_002017229.1,XP_016974451.1:XP_016962390.1,XP_014765778.1:XP_017091197.1,XP_022213473.1:XP_020799348.1,XP_017044105.1:XP_037730584.1,XP_032595893.1:XP_033164759.1,XP_017009931.1:XP_016974451.1,XP_036674868.1:XP_017091197.1,XP_017044105.1:XP_015022864.1,XP_022213473.1:XP_015047108.1,XP_017082149.1:XP_015037857.1,XP_043656999.1:XP_034662266.1,XP_015047108.1:XP_034662266.1,XP_023178953.1:XP_033164759.1,XP_014765778.1:XP_017082149.1,XP_015009486.1:XP_033164759.1,XP_016962390.1:XP_030239013.1,XP_014765778.1:XP_016033276.1,XP_032576806.1:XP_043656999.1,XP_032595893.1:XP_017091197.1,XP_015009486.1:XP_015037857.1,XP_015037857.1:XP_016033276.1,XP_032595893.1:XP_015022864.1,XP_002017229.1:XP_037730584.1,XP_043656999.1:XP_017114623.1,FBpp0078460:XP_017023489.1,XP_022213473.1:XP_017009931.1,XP_017009931.1:XP_034662266.1,XP_017009931.1:XP_017044105.1,XP_015026188.1:XP_030239013.1,XP_014765778.1:XP_017023489.1,XP_030239013.1:XP_033164759.1,XP_043656999.1:XP_016974451.1,XP_032576806.1:XP_034662266.1,XP_017114623.1:XP_017044105.1,XP_022213473.1:FBpp0078460,XP_036674868.1:XP_030239013.1,FBpp0078460:XP_037730584.1,XP_032595893.1:XP_017023489.1,XP_032576806.1:XP_017082149.1,XP_016974451.1:XP_034132586.1,XP_020799348.1:XP_034662266.1,XP_017009931.1:XP_037730584.1,XP_039490326.1:XP_033164759.1,XP_017044105.1:XP_017023489.1,XP_017009931.1:XP_036674868.1,XP_017009931.1:XP_020799348.1,XP_017114623.1:XP_033164759.1,XP_030562171.1:XP_032595893.1,XP_017114623.1:XP_015037857.1,XP_017114623.1:XP_020799348.1,XP_017044105.1:XP_030239013.1,XP_017091197.1:XP_033164759.1,XP_022213473.1:XP_034132586.1,FBpp0078460:XP_017009931.1,XP_016974451.1:XP_002017229.1,XP_034132586.1:XP_034662266.1,XP_015022864.1:XP_023178953.1,XP_016974451.1:XP_020799348.1,XP_032576806.1:XP_002017229.1,XP_016962390.1:XP_034662266.1,XP_034662266.1:XP_017023489.1,XP_036674868.1:XP_015022864.1,FBpp0078460:XP_039490326.1,XP_022213473.1:XP_037730584.1,XP_017009931.1:XP_016962390.1,XP_017114623.1:XP_039490326.1,XP_017044105.1:XP_015009486.1,XP_032595893.1:XP_015032207.1,XP_015026188.1:XP_015022864.1,XP_002017229.1:XP_017091197.1,XP_034132586.1:XP_015022864.1,XP_015047108.1:XP_017044105.1,XP_016974451.1:XP_017023489.1,XP_015047108.1:XP_017082149.1,FBpp0078460:XP_030239013.1,XP_032576806.1:XP_016033276.1,XP_043656999.1:XP_015037857.1,XP_016974451.1:XP_034662266.1,XP_020799348.1:XP_016962390.1,XP_015047108.1:XP_037730584.1,XP_023178953.1:XP_030239013.1,XP_016962390.1:XP_017023489.1,XP_017044105.1:XP_034132586.1,XP_002017229.1:XP_016962390.1,XP_017082149.1:XP_033164759.1,XP_017082149.1:XP_030239013.1,XP_032595893.1:XP_034662266.1,XP_020799348.1:XP_015009486.1,XP_020799348.1:XP_016033276.1,XP_037730584.1:XP_030239013.1,FBpp0078460:XP_016962390.1,XP_022213473.1:XP_017044105.1,XP_043656999.1:XP_017044105.1,XP_020799348.1:XP_037730584.1,XP_017009931.1:XP_017091197.1,XP_017114623.1:XP_015009486.1,XP_015022864.1:XP_017091197.1,XP_034132586.1:XP_030239013.1,XP_014765778.1:XP_015037857.1,XP_002017229.1:XP_034132586.1,XP_015009486.1:XP_039490326.1,XP_034132586.1:XP_017023489.1,XP_039490326.1:XP_017082149.1,XP_032576806.1:XP_017091197.1,XP_043656999.1:XP_032595893.1,XP_017009931.1:XP_015009486.1,XP_036674868.1:XP_034132586.1,XP_020799348.1:XP_034132586.1,XP_032576806.1:XP_022213473.1,XP_032595893.1:XP_016974451.1,XP_002017229.1:XP_017023489.1,XP_037730584.1:XP_039490326.1,XP_039490326.1:XP_015022864.1,XP_017114623.1:XP_015047108.1,XP_015047108.1:XP_016033276.1,XP_017091197.1:XP_030239013.1,XP_023178953.1:XP_017091197.1,XP_015047108.1:XP_039490326.1,XP_016974451.1:XP_015009486.1,XP_022213473.1:XP_030239013.1,FBpp0078460:XP_020799348.1,XP_043656999.1:XP_002017229.1,XP_032576806.1:XP_033164759.1,XP_014765778.1:XP_043656999.1,XP_037730584.1:XP_016962390.1,XP_043656999.1:XP_036674868.1,FBpp0078460:XP_002017229.1,XP_043656999.1:XP_020799348.1,XP_015047108.1:XP_016962390.1,XP_014765778.1:XP_017044105.1,XP_016974451.1:XP_037730584.1,XP_039490326.1:XP_030239013.1,XP_017082149.1:XP_017023489.1,XP_032576806.1:XP_032595893.1,XP_034132586.1:XP_039490326.1,XP_043656999.1:XP_017091197.1,XP_014765778.1:XP_023178953.1,FBpp0078460:XP_015047108.1,XP_036674868.1:XP_023178953.1,XP_020799348.1:XP_023178953.1,XP_034132586.1:XP_016962390.1,XP_017044105.1:XP_002017229.1,XP_015022864.1:XP_030239013.1,XP_014765778.1:XP_032595893.1,XP_032576806.1:XP_015037857.1,XP_022213473.1:XP_015009486.1,XP_043656999.1:XP_016033276.1,XP_016974451.1:XP_030239013.1,XP_032595893.1:XP_036674868.1,XP_032576806.1:XP_014765778.1,XP_034132586.1:XP_017091197.1,XP_032595893.1:XP_020799348.1,XP_022213473.1:XP_033164759.1,XP_032576806.1:XP_036674868.1,XP_032595893.1:XP_023178953.1,XP_022213473.1:XP_016962390.1,XP_043656999.1:XP_016962390.1,XP_017114623.1:XP_016033276.1,XP_014765778.1:XP_036674868.1,XP_017044105.1:XP_017082149.1,XP_014765778.1:XP_020799348.1,XP_022213473.1:XP_017091197.1,XP_017009931.1:XP_016033276.1,XP_017009931.1:XP_017114623.1,FBpp0078460:XP_015022864.1,XP_016962390.1:XP_016033276.1,XP_016974451.1:XP_039490326.1,XP_043656999.1:XP_023178953.1,XP_015047108.1:XP_015009486.1,XP_037730584.1:XP_034132586.1,XP_017114623.1:XP_016974451.1,XP_032595893.1:XP_034132586.1,XP_014765778.1:XP_022213473.1,XP_020799348.1:XP_017091197.1,XP_015026188.1:XP_032595893.1,XP_016974451.1:XP_017091197.1,XP_034132586.1:XP_023178953.1,XP_036674868.1:XP_016962390.1,XP_014765778.1:XP_016962390.1,XP_036674868.1:XP_017082149.1,XP_022213473.1:XP_032595893.1,XP_002017229.1:XP_017082149.1,XP_017023489.1:XP_016033276.1,XP_017044105.1:XP_033164759.1,XP_032595893.1:XP_037730584.1,XP_039490326.1:XP_017023489.1,XP_022213473.1:XP_017114623.1,XP_037730584.1:XP_023178953.1,XP_017114623.1:XP_034662266.1,XP_037730584.1:XP_015037857.1,XP_014765778.1:XP_037730584.1,FBpp0078460:XP_033164759.1,XP_015009486.1:XP_016033276.1,XP_036674868.1:XP_017023489.1,XP_020799348.1:XP_015037857.1,XP_015022864.1:XP_034662266.1,XP_015037857.1:XP_017023489.1,XP_017044105.1:XP_016962390.1,XP_032576806.1:XP_037730584.1,XP_032576806.1:XP_015022864.1,XP_015037857.1:XP_033164759.1,XP_017023489.1:XP_033164759.1,XP_014765778.1:XP_033164759.1,XP_014765778.1:XP_030239013.1,XP_036674868.1:XP_033164759.1,FBpp0078460:XP_036674868.1,XP_032576806.1:XP_017044105.1,XP_017114623.1:XP_037730584.1,XP_015047108.1:XP_017023489.1,XP_032595893.1:XP_016033276.1,XP_015037857.1:XP_017091197.1,XP_032595893.1:XP_039490326.1,XP_032576806.1:XP_034132586.1,XP_037730584.1:XP_017023489.1,XP_043656999.1:XP_037730584.1,XP_016033276.1:XP_033164759.1,XP_017009931.1:XP_015037857.1,XP_017009931.1:XP_034132586.1,XP_039490326.1:XP_015037857.1,XP_014765778.1:XP_039490326.1,XP_036674868.1:XP_039490326.1,XP_015032207.1:XP_023178953.1,FBpp0078460:XP_017044105.1,XP_043656999.1:XP_033164759.1,XP_016974451.1:XP_023178953.1,XP_015047108.1:XP_002017229.1,XP_015009486.1:XP_034662266.1,XP_014765778.1:XP_015047108.1,XP_017082149.1:XP_034662266.1,XP_015047108.1:XP_036674868.1,XP_022213473.1:XP_017082149.1,XP_014765778.1:XP_015022864.1,XP_037730584.1:XP_034662266.1,XP_034132586.1:XP_033164759.1,XP_032595893.1:XP_015047108.1
189C	2D67	4clique	XP_002039783.1:XP_016988206.1,XP_017022428.1:XP_016953633.1,XP_017022430.1:XP_016953633.1,XP_020815119.1:XP_015030104.1,XP_016988206.1:XP_017060936.1,XP_017007817.1:XP_034478772.1,XP_034142317.1:XP_033154536.1,XP_039480258.1:XP_017123623.1,XP_017060936.1:XP_016953633.1,XP_016988206.1:XP_033154536.1,XP_002082506.1:XP_017087049.2,XP_016927710.1:XP_022226462.2,XP_034478772.1:XP_033154536.1,XP_023160540.1:XP_016953633.1,XP_017007817.1:FBpp0071608,XP_026841213.1:XP_016953633.1,XP_017087049.2:XP_026841213.1,XP_017022428.1:XP_015033730.1,XP_017022430.1:XP_015033730.1,XP_015033730.1:XP_037716933.1,XP_043643421.1:XP_002091512.1,XP_017060936.1:XP_026836722.1,XP_020815119.1:XP_016988206.1,XP_017060936.1:XP_002091512.1,XP_017060936.1:XP_034142317.1,XP_043643421.1:XP_026836722.1,XP_017087049.2:XP_017060936.1,XP_014763081.1:XP_002091512.1,XP_034652791.1:XP_033154536.1,XP_017123623.1:XP_017072598.1,XP_034478772.1:XP_017072598.1,XP_002082506.1:XP_026836722.1,XP_034652791.1:XP_034142317.1,XP_017087049.2:XP_017958801.1,XP_017022430.1:XP_002039783.1,XP_017022428.1:XP_002039783.1,XP_014763081.1:XP_016988206.1,XP_043643421.1:XP_017123623.1,XP_014763082.1:XP_037716933.1,XP_020815119.1:XP_017958801.1,XP_002039783.1:XP_017060936.1,FBpp0071608:XP_034652791.1,XP_037716933.1:XP_033154536.1,XP_002039783.1:XP_004444443.2,XP_023160540.1:XP_015030104.1,XP_017007817.1:XP_043643421.1,XP_016953633.1:XP_037716933.1,XP_020815119.1:XP_002091512.1,XP_002082506.1:XP_017072598.1,XP_043643421.1:XP_016988206.1,XP_014763081.1:XP_017123623.1,XP_002091512.1:XP_022226462.2,XP_017022428.1:XP_034142317.1,XP_017022430.1:XP_034142317.1,XP_017007817.1:XP_037716933.1,XP_043643421.1:FBpp0071608,FBpp0071608:XP_026836722.1,XP_016988206.1:XP_015033730.1,XP_017087049.2:XP_032586132.1,XP_026841213.1:XP_017072598.1,XP_002039783.1:XP_037716933.1,XP_017087049.2:XP_034652791.1,XP_017022428.1:XP_034478772.1,XP_017022430.1:XP_034478772.1,XP_017087049.2:XP_017072598.1,XP_014763082.1:XP_015030104.1,XP_030557877.1:XP_023160540.1,FBpp0071608:XP_017072598.1,XP_039480258.1:XP_016953633.1,XP_004444443.2:XP_034142317.1,XP_039480258.1:XP_037716933.1,XP_016988206.1:XP_026836722.1,XP_039480258.1:XP_014763082.1,XP_002039783.1:XP_022226462.2,XP_014763082.1:XP_034142317.1,XP_017087049.2:XP_033154536.1,XP_002091512.1:XP_037716933.1,XP_034142317.1:XP_016953633.1,XP_017022430.1:XP_037716933.1,XP_017022428.1:XP_037716933.1,XP_014763081.1:XP_017072598.1,XP_032586132.1:XP_017123623.1,XP_017007817.1:XP_016988206.1,FBpp0071608:XP_039480258.1,XP_014763081.1:XP_004444443.2,XP_016988206.1:XP_034478772.1,XP_017022428.1:XP_022226462.2,XP_017022430.1:XP_022226462.2,XP_017087049.2:XP_014763082.1,XP_002082506.1:XP_026841213.1,XP_014763081.1:XP_037716933.1,XP_002039783.1:FBpp0071608,XP_039480258.1:XP_034478772.1,FBpp0071608:XP_016988206.1,XP_016927710.1:XP_004444443.2,XP_039480258.1:XP_034142317.1,XP_017087049.2:XP_017007817.1,XP_017087049.2:XP_004444443.2,XP_017022430.1:XP_002091512.1,XP_017022428.1:XP_002091512.1,XP_020815119.1:XP_004444443.2,XP_026841213.1:XP_022226462.2,XP_017007817.1:XP_034142317.1,XP_017123623.1:XP_015030104.1,XP_017022430.1:XP_023160540.1,XP_017022428.1:XP_023160540.1,XP_016927710.1:XP_014763082.1,XP_004444443.2:XP_026836722.1,XP_002082506.1:XP_022226462.2,FBpp0071608:XP_017060936.1,XP_016953633.1:XP_034478772.1,XP_017022430.1:XP_039480258.1,XP_017022428.1:XP_039480258.1,XP_017123623.1:XP_016953633.1,XP_020815119.1:XP_037716933.1,XP_017022430.1:FBpp0071608,XP_017022428.1:FBpp0071608,XP_014763082.1:XP_017958801.1,XP_026841213.1:XP_033154536.1,XP_026841213.1:XP_015033730.1,XP_016988206.1:XP_014763082.1,XP_017060936.1:XP_017022428.1,XP_017060936.1:XP_017022430.1,XP_014763082.1:XP_034478772.1,XP_004444443.2:XP_017072598.1,XP_002091512.1:XP_015033730.1,XP_017007817.1:XP_030557877.1,XP_034652791.1:XP_022226462.2,XP_017022428.1:XP_002091512.1,XP_017022430.1:XP_002091512.1,XP_016988206.1:XP_016953633.1,XP_017022428.1:XP_033154536.1,XP_017022430.1:XP_033154536.1,XP_023160540.1:XP_017958801.1,XP_043643421.1:XP_034478772.1,XP_016953633.1:XP_017072598.1,XP_004444443.2:XP_017123623.1,XP_017072598.1:XP_037716933.1,XP_002039783.1:XP_026841213.1,XP_039480258.1:XP_015033730.1,XP_014763082.1:XP_017072598.1,XP_034142317.1:XP_002091512.1,XP_017087049.2:XP_015030104.1,XP_004444443.2:XP_034478772.1,XP_020815119.1:XP_014763082.1,XP_034142317.1:XP_015033730.1,XP_043643421.1:XP_039480258.1,XP_004444443.2:XP_033154536.1,XP_016927710.1:XP_017123623.1,XP_020815119.1:XP_016953633.1,XP_016927710.1:XP_034142317.1,FBpp0071608:XP_022226462.2,XP_015033730.1:XP_034478772.1,XP_026836722.1:XP_033154536.1,XP_017007817.1:XP_016927710.1,XP_034478772.1:XP_037716933.1,XP_017123623.1:XP_017022428.1,XP_017123623.1:XP_017022430.1,XP_014763081.1:XP_034142317.1,XP_017060936.1:XP_015030104.1,XP_020815119.1:XP_026841213.1,XP_016953633.1:XP_015033730.1,XP_017007817.1:XP_002091512.1,XP_020815119.1:XP_043643421.1,XP_043643421.1:XP_034142317.1,XP_015033730.1:XP_017072598.1,XP_020815119.1:XP_015033730.1,XP_002039783.1:XP_016953633.1,XP_017087049.2:XP_015033730.1,XP_002082506.1:XP_004444443.2,XP_032586132.1:XP_017958801.1,XP_034652791.1:XP_034478772.1,XP_043643421.1:XP_014763082.1,XP_034652791.1:XP_016988206.1,XP_020815119.1:XP_039480258.1,XP_017087049.2:FBpp0071608,XP_017060936.1:XP_037716933.1,XP_020815119.1:XP_022226462.2,XP_017060936.1:XP_017123623.1,XP_014763082.1:XP_016953633.1,XP_016927710.1:XP_015033730.1,XP_026841213.1:XP_034478772.1,XP_004444443.2:XP_017060936.1,XP_022226462.2:XP_015033730.1,XP_016953633.1:XP_002091512.1,XP_016927710.1:XP_026836722.1,XP_023160540.1:XP_014763082.1,FBpp0071608:XP_017123623.1,XP_026841213.1:XP_014763082.1,XP_004444443.2:XP_017022428.1,XP_004444443.2:XP_017022430.1,XP_017007817.1:XP_039480258.1,FBpp0071608:XP_034142317.1,XP_016927710.1:XP_014763081.1,XP_043643421.1:XP_015033730.1,XP_017022430.1:XP_002082506.1,XP_017022428.1:XP_002082506.1,XP_014763082.1:XP_002091512.1,XP_020815119.1:XP_034652791.1,XP_014763081.1:XP_022226462.2,XP_002039783.1:XP_002091512.1,XP_023160540.1:XP_016988206.1,XP_017022430.1:XP_026836722.1,XP_017022428.1:XP_026836722.1,XP_017007817.1:XP_017958801.1,XP_017007817.1:XP_023160540.1,XP_026841213.1:XP_034142317.1,XP_016927710.1:XP_017072598.1,FBpp0071608:XP_033154536.1,XP_017087049.2:XP_017123623.1,XP_034142317.1:XP_034478772.1,XP_043643421.1:XP_022226462.2,XP_017022430.1:XP_017087049.2,XP_017022428.1:XP_017087049.2,XP_023160540.1:XP_034478772.1,XP_016927710.1:XP_037716933.1,XP_002082506.1:XP_039480258.1,XP_002039783.1:XP_034142317.1,XP_002082506.1:XP_034142317.1,XP_002082506.1:XP_014763081.1,XP_017087049.2:XP_037716933.1,FBpp0071608:XP_002091512.1,XP_017060936.1:XP_033154536.1,XP_039480258.1:XP_026841213.1,XP_017007817.1:XP_017072598.1,XP_017060936.1:XP_015033730.1,XP_002082506.1:XP_043643421.1,XP_017022430.1:XP_033154536.1,XP_017022428.1:XP_033154536.1,XP_017007817.1:XP_016953633.1,XP_034142317.1:XP_022226462.2,XP_002039783.1:XP_043643421.1,XP_017007817.1:XP_014763081.1,XP_014763081.1:XP_017060936.1,XP_034142317.1:XP_026836722.1,XP_002039783.1:XP_014763081.1,XP_034652791.1:XP_002091512.1,XP_014763081.1:XP_033154536.1,XP_017060936.1:XP_017072598.1,XP_017123623.1:XP_037716933.1,XP_032586132.1:XP_017060936.1,XP_043643421.1:XP_033154536.1,FBpp0071608:XP_004444443.2,XP_017123623.1:XP_026836722.1,XP_017007817.1:XP_022226462.2,XP_002082506.1:XP_016927710.1,XP_030557877.1:XP_014763082.1,XP_014763081.1:XP_015030104.1,XP_016927710.1:XP_033154536.1,XP_022226462.2:XP_034478772.1,XP_014763081.1:XP_017958801.1,XP_017087049.2:XP_002039783.1,XP_034652791.1:XP_014763082.1,XP_017060936.1:XP_017958801.1,XP_039480258.1:XP_017022428.1,XP_039480258.1:XP_017022430.1,XP_034652791.1:XP_017123623.1,XP_014763082.1:XP_022226462.2,XP_023160540.1:XP_015033730.1,XP_043643421.1:XP_017072598.1,XP_002082506.1:XP_017007817.1,XP_017007817.1:XP_034652791.1,XP_016953633.1:XP_022226462.2,XP_030557877.1:XP_014763081.1,XP_022226462.2:XP_017072598.1,XP_016988206.1:XP_026841213.1,XP_017007817.1:XP_026841213.1,XP_002082506.1:XP_014763082.1,XP_017123623.1:XP_034478772.1,XP_030557877.1:XP_015033730.1,XP_016988206.1:XP_017123623.1,XP_026841213.1:XP_017123623.1,XP_002082506.1:XP_016953633.1,XP_016953633.1:XP_033154536.1,XP_022226462.2:XP_026836722.1,XP_017007817.1:XP_017060936.1,XP_002039783.1:XP_039480258.1,XP_030557877.1:XP_015030104.1,XP_017022430.1:XP_016953633.1,XP_017022428.1:XP_016953633.1,XP_020815119.1:XP_030557877.1,XP_017060936.1:XP_014763082.1,XP_017022430.1:XP_014763082.1,XP_017022428.1:XP_014763082.1,XP_002039783.1:XP_033154536.1,XP_020815119.1:XP_017072598.1,XP_002082506.1:XP_002091512.1,XP_016927710.1:XP_016953633.1,XP_017087049.2:XP_016988206.1,XP_032586132.1:XP_015033730.1,XP_016988206.1:XP_034142317.1,XP_026841213.1:XP_026836722.1,XP_016927710.1:XP_017022428.1,XP_016927710.1:XP_017022430.1,XP_017123623.1:XP_017958801.1,XP_030557877.1:XP_032586132.1,XP_026841213.1:XP_002091512.1,XP_023160540.1:XP_017123623.1,XP_034652791.1:XP_017022428.1,XP_034652791.1:XP_017022430.1,XP_002039783.1:XP_034652791.1,XP_004444443.2:XP_014763082.1,XP_026841213.1:XP_017022428.1,XP_026841213.1:XP_017022430.1,XP_016988206.1:XP_017072598.1,XP_004444443.2:XP_016953633.1,FBpp0071608:XP_026841213.1,XP_002082506.1:XP_002039783.1,XP_017007817.1:XP_004444443.2,XP_034652791.1:XP_039480258.1,XP_016988206.1:XP_004444443.2,XP_032586132.1:XP_014763082.1,XP_020815119.1:XP_017087049.2,XP_016927710.1:XP_039480258.1,XP_017022430.1:XP_043643421.1,XP_017022428.1:XP_043643421.1,XP_034652791.1:XP_015033730.1,XP_017958801.1:XP_015030104.1,XP_030557877.1:XP_017060936.1,XP_017007817.1:XP_015033730.1,XP_034652791.1:XP_017060936.1,FBpp0071608:XP_014763081.1,XP_016927710.1:XP_016988206.1,XP_002039783.1:XP_017022428.1,XP_002039783.1:XP_017022430.1,XP_014763082.1:XP_015033730.1,XP_017123623.1:XP_002091512.1,XP_020815119.1:XP_014763081.1,XP_034652791.1:XP_037716933.1,XP_004444443.2:XP_002091512.1,XP_016988206.1:XP_002091512.1,XP_002082506.1:XP_034652791.1,FBpp0071608:XP_037716933.1,XP_043643421.1:XP_016953633.1,XP_017022430.1:XP_020815119.1,XP_017022428.1:XP_020815119.1,XP_017072598.1:XP_026836722.1,XP_017022430.1:XP_016927710.1,XP_017022428.1:XP_016927710.1,XP_016927710.1:XP_002091512.1,XP_016953633.1:XP_026836722.1,XP_017007817.1:XP_032586132.1,XP_014763081.1:XP_016953633.1,XP_020815119.1:XP_034142317.1,XP_002082506.1:XP_037716933.1,XP_017087049.2:XP_034142317.1,XP_017087049.2:XP_002091512.1,XP_017007817.1:XP_017123623.1,XP_017022430.1:XP_016988206.1,XP_017022428.1:XP_016988206.1,XP_017022430.1:XP_017007817.1,XP_017022428.1:XP_017007817.1,XP_043643421.1:XP_014763081.1,XP_017072598.1:XP_033154536.1,XP_043643421.1:XP_004444443.2,XP_026841213.1:XP_017060936.1,XP_004444443.2:XP_037716933.1,XP_020815119.1:XP_032586132.1,XP_043643421.1:XP_016927710.1,XP_014763081.1:XP_015033730.1,XP_004444443.2:XP_015033730.1,XP_022226462.2:XP_037716933.1,XP_017007817.1:XP_033154536.1,XP_002082506.1:XP_017060936.1,XP_032586132.1:XP_015030104.1,XP_016988206.1:XP_039480258.1,XP_037716933.1:XP_026836722.1,XP_043643421.1:XP_037716933.1,XP_017087049.2:XP_016953633.1,XP_017123623.1:XP_033154536.1,XP_034652791.1:XP_017072598.1,XP_004444443.2:XP_022226462.2,XP_017060936.1:XP_022226462.2,XP_002082506.1:FBpp0071608,XP_020815119.1:XP_034478772.1,XP_023160540.1:XP_017060936.1,XP_039480258.1:XP_033154536.1,XP_017123623.1:XP_034142317.1,XP_017007817.1:XP_015030104.1,XP_039480258.1:XP_002091512.1,XP_032586132.1:XP_014763081.1,XP_034652791.1:XP_026836722.1,XP_017007817.1:XP_014763082.1,XP_043643421.1:XP_034652791.1,XP_030557877.1:XP_017123623.1,XP_039480258.1:XP_017060936.1,XP_020815119.1:XP_016927710.1,XP_014763082.1:XP_017123623.1,XP_030557877.1:XP_017958801.1,XP_034652791.1:XP_014763081.1,XP_017087049.2:XP_016927710.1,XP_002091512.1:XP_033154536.1,XP_016927710.1:FBpp0071608,XP_002082506.1:XP_033154536.1,XP_043643421.1:XP_017060936.1,XP_002091512.1:XP_026836722.1,XP_014763081.1:XP_026841213.1,XP_020815119.1:XP_023160540.1,XP_043643421.1:XP_026841213.1,XP_017022430.1:XP_017072598.1,XP_017022428.1:XP_017072598.1,XP_022226462.2:XP_033154536.1,XP_016927710.1:XP_034478772.1,XP_002091512.1:XP_017072598.1,XP_016988206.1:XP_037716933.1,XP_039480258.1:XP_026836722.1,XP_032586132.1:XP_023160540.1,XP_034142317.1:XP_037716933.1,XP_002039783.1:XP_016927710.1,XP_023160540.1:XP_017072598.1,XP_039480258.1:XP_004444443.2,XP_034652791.1:XP_026841213.1,XP_017087049.2:XP_030557877.1,XP_017123623.1:XP_015033730.1,XP_039480258.1:XP_022226462.2,XP_039480258.1:XP_017072598.1,XP_002039783.1:XP_026836722.1,FBpp0071608:XP_016953633.1,XP_034652791.1:XP_016953633.1,XP_016988206.1:XP_022226462.2,XP_014763081.1:XP_023160540.1,XP_002091512.1:XP_034478772.1,XP_020815119.1:XP_017060936.1,XP_017007817.1:XP_026836722.1,FBpp0071608:XP_014763082.1,XP_017123623.1:XP_022226462.2,XP_016927710.1:XP_017060936.1,XP_026841213.1:XP_037716933.1,XP_002039783.1:XP_017072598.1,XP_002082506.1:XP_016988206.1,XP_034652791.1:XP_004444443.2,XP_015033730.1:XP_015030104.1,XP_016927710.1:XP_026841213.1,XP_002039783.1:XP_014763082.1,XP_034142317.1:XP_017072598.1,XP_002082506.1:XP_017123623.1,XP_017060936.1:XP_034478772.1,XP_002039783.1:XP_017123623.1,XP_026841213.1:XP_004444443.2,XP_017087049.2:XP_023160540.1,XP_014763082.1:XP_033154536.1,XP_017087049.2:XP_022226462.2,XP_016927710.1:XP_034652791.1,XP_002039783.1:XP_017007817.1
2DDA	2D68	4clique	XP_034660331.1:XP_037725375.1,XP_016942080.1:XP_034139141.1,XP_001354774.2:XP_034660331.1,XP_017032013.1:XP_034139141.1,XP_022214565.2:XP_017112999.1,XP_016942080.1:XP_016994675.2,XP_034660331.1:XP_002044392.2,XP_030244862.1:XP_017112999.1,XP_017032013.1:XP_002076905.1,XP_017032014.1:XP_016949108.1,XP_016949108.1:XP_022214565.2,XP_037725375.1:XP_001963977.1,XP_002011819.1:XP_034139141.1,XP_002011819.1:XP_037725375.1,XP_034139141.1:XP_001963977.1,XP_017032013.1:XP_001977909.1,XP_016038503.1:XP_026846186.1,XP_017032013.1:XP_037725375.1,XP_026846186.1:XP_039498826.1,XP_034473104.1:XP_039498826.1,XP_016942080.1:XP_037725375.1,XP_030244862.1:XP_020806982.1,XP_034660331.1:XP_034139141.1,XP_017064394.1:XP_034139141.1,XP_016942080.1:XP_001963977.1,XP_001354774.2:XP_033171565.1,XP_033171566.1:XP_017064394.1,XP_016994675.2:XP_026846186.1,XP_002101175.1:XP_017055919.1,XP_030244862.1:XP_002076905.1,XP_030244862.1:XP_016994675.2,XP_017032014.1:XP_001354774.2,XP_022214565.2:XP_037725375.1,XP_034139141.1:XP_002076905.1,XP_034660331.1:XP_001977909.1,XP_043659087.1:XP_001963977.1,XP_002101175.1:XP_017112999.1,XP_017064394.1:XP_017055919.1,XP_034473104.1:XP_037725373.1,XP_033171566.1:XP_016994675.2,XP_016990215.2:XP_020806982.1,XP_017102392.2:XP_020806982.1,XP_016949108.1:XP_037725375.1,XP_043659087.1:XP_017112999.1,XP_016038503.1:XP_037725375.1,XP_001977909.1:XP_039498826.1,XP_022214565.2:XP_002101175.1,XP_001354774.2:XP_016038503.1,XP_033171566.1:FBpp0071111,XP_034473104.1:XP_016994675.2,FBpp0071111:XP_002044392.2,XP_022214565.2:XP_017064394.1,XP_039498826.1:XP_001963977.1,XP_017112999.1:FBpp0071111,XP_016994675.2:XP_002044392.2,XP_016942080.1:XP_034660331.1,XP_016942080.1:XP_016990215.2,XP_016942080.1:XP_017102392.2,XP_017102392.2:FBpp0071111,XP_017032013.1:XP_034660331.1,XP_002044392.2:XP_002076905.1,XP_017032014.1:XP_033171566.1,XP_030244862.1:XP_017055919.1,XP_030244862.1:FBpp0071111,XP_017032013.1:XP_039498826.1,XP_016038503.1:XP_034139141.1,XP_016942080.1:XP_039498826.1,XP_002011819.1:XP_002101175.1,XP_017032014.1:XP_016990215.2,XP_016038503.1:XP_016994675.2,XP_017032014.1:XP_017102392.2,XP_030244862.1:XP_033171565.1,XP_033171565.1:XP_020806982.1,XP_022214565.2:XP_034139141.1,XP_017032013.1:XP_017112999.1,XP_017032014.1:XP_030244862.1,XP_022214565.2:XP_030244862.1,XP_016990215.2:XP_017055919.1,XP_017102392.2:XP_017055919.1,XP_001963977.1:XP_002076905.1,XP_001354774.2:XP_037725375.1,XP_017032013.1:XP_037725373.1,XP_043659087.1:XP_002101175.1,XP_017064394.1:XP_037725375.1,XP_016942080.1:XP_030244862.1,XP_001354774.2:XP_020806982.1,XP_017112999.1:XP_037725375.1,XP_043659087.1:XP_017055919.1,XP_033171566.1:XP_020806982.1,XP_017032013.1:XP_022214565.2,XP_033171566.1:XP_034660331.1,XP_020806982.1:XP_002044392.2,XP_043659087.1:FBpp0071111,XP_034139141.1:XP_017112999.1,XP_043659087.1:XP_026846186.1,XP_033171566.1:XP_001354774.2,XP_034139141.1:XP_002044392.2,XP_033171566.1:XP_037725375.1,XP_017032014.1:XP_043659087.1,XP_016942080.1:XP_016038503.1,XP_016949108.1:XP_017032013.1,XP_033171566.1:XP_002011819.1,XP_034473104.1:XP_020806982.1,XP_034473104.1:XP_034660331.1,XP_026846186.1:XP_017055919.1,XP_034473104.1:XP_016990215.2,XP_002011819.1:XP_033171565.1,XP_034139141.1:XP_020806982.1,XP_016994675.2:XP_016990215.2,XP_033171566.1:XP_034473104.1,XP_016994675.2:XP_034660331.1,XP_016942080.1:XP_002044392.2,XP_016994675.2:XP_017102392.2,XP_016949108.1:XP_002044392.2,XP_017102392.2:XP_002076905.1,XP_002101175.1:XP_034139141.1,XP_020806982.1:XP_002076905.1,XP_016994675.2:XP_020806982.1,XP_002101175.1:XP_039498826.1,XP_016994675.2:FBpp0071111,XP_017112999.1:XP_001977909.1,XP_022214565.2:XP_001354774.2,XP_034473104.1:XP_017112999.1,XP_002101175.1:XP_026846186.1,FBpp0071111:XP_020806982.1,XP_017032014.1:XP_002044392.2,XP_001354774.2:XP_039498826.1,XP_017032013.1:XP_016942080.1,XP_001977909.1:XP_017055919.1,XP_016949108.1:XP_016038503.1,XP_017064394.1:XP_034660331.1,XP_039498826.1:XP_037725375.1,XP_034473104.1:XP_034139141.1,XP_016994675.2:XP_017112999.1,XP_022214565.2:XP_033171565.1,XP_001354774.2:XP_017055919.1,XP_002044392.2:XP_017055919.1,XP_016990215.2:XP_001963977.1,XP_017102392.2:XP_001963977.1,XP_016994675.2:XP_001977909.1,XP_016942080.1:XP_022214565.2,XP_037725373.1:XP_002044392.2,XP_033171566.1:XP_016038503.1,XP_017112999.1:XP_016990215.2,XP_017032013.1:XP_002101175.1,XP_017102392.2:XP_017112999.1,XP_017112999.1:XP_026846186.1,XP_043659087.1:XP_034139141.1,XP_017032014.1:XP_016994675.2,XP_017032013.1:XP_017064394.1,XP_002011819.1:XP_002076905.1,XP_016949108.1:XP_026846186.1,XP_043659087.1:XP_002011819.1,XP_016942080.1:XP_020806982.1,XP_034139141.1:FBpp0071111,XP_030244862.1:XP_016038503.1,XP_034139141.1:XP_016990215.2,XP_034139141.1:XP_017102392.2,XP_026846186.1:XP_037725375.1,XP_017064394.1:XP_001963977.1,XP_017064394.1:XP_002044392.2,XP_043659087.1:XP_001977909.1,XP_034139141.1:XP_033171565.1,XP_001354774.2:XP_002101175.1,XP_033171566.1:XP_016942080.1,XP_034473104.1:XP_002044392.2,XP_016038503.1:XP_002101175.1,XP_016994675.2:XP_037725375.1,XP_034660331.1:XP_033171565.1,XP_016949108.1:XP_016990215.2,XP_016949108.1:XP_017102392.2,XP_016949108.1:XP_034660331.1,XP_017064394.1:XP_016038503.1,XP_002011819.1:XP_002044392.2,XP_016038503.1:FBpp0071111,XP_001977909.1:XP_037725375.1,XP_016990215.2:XP_039498826.1,XP_017102392.2:XP_039498826.1,XP_043659087.1:XP_016038503.1,XP_017064394.1:XP_016994675.2,XP_020806982.1:XP_001963977.1,XP_016942080.1:XP_002101175.1,XP_030244862.1:XP_002044392.2,XP_033171566.1:XP_030244862.1,XP_043659087.1:XP_039498826.1,XP_001354774.2:XP_034139141.1,XP_002044392.2:XP_001963977.1,XP_034473104.1:XP_016949108.1,XP_017064394.1:XP_026846186.1,XP_037725373.1:XP_017102392.2,XP_001354774.2:XP_030244862.1,XP_017112999.1:XP_002044392.2,XP_030244862.1:XP_034660331.1,XP_016942080.1:XP_001354774.2,XP_016949108.1:XP_001963977.1,XP_016949108.1:XP_002011819.1,XP_002101175.1:XP_034660331.1,XP_002101175.1:FBpp0071111,XP_016994675.2:XP_039498826.1,XP_034660331.1:XP_017055919.1,XP_017064394.1:XP_001977909.1,XP_017064394.1:XP_016990215.2,XP_017064394.1:XP_017102392.2,XP_022214565.2:XP_043659087.1,XP_017064394.1:FBpp0071111,XP_020806982.1:XP_017055919.1,XP_033171566.1:XP_043659087.1,XP_034660331.1:FBpp0071111,XP_037725373.1:XP_034139141.1,XP_033171565.1:XP_002076905.1,XP_030244862.1:XP_026846186.1,XP_033171566.1:XP_002101175.1,XP_016949108.1:XP_001354774.2,XP_002011819.1:FBpp0071111,XP_043659087.1:XP_034660331.1,XP_017032014.1:XP_016942080.1,XP_016949108.1:XP_016994675.2,XP_026846186.1:XP_001963977.1,XP_043659087.1:XP_020806982.1,XP_026846186.1:XP_002044392.2,XP_002011819.1:XP_016990215.2,XP_034473104.1:XP_033171565.1,XP_033171566.1:XP_039498826.1,XP_002101175.1:XP_001977909.1,XP_034473104.1:XP_002101175.1,XP_039498826.1:XP_002044392.2,XP_016942080.1:XP_017055919.1,XP_017032013.1:XP_017102392.2,XP_034473104.1:XP_017064394.1,XP_002101175.1:XP_002044392.2,XP_030244862.1:XP_016990215.2,XP_017032014.1:XP_033171565.1,XP_017032014.1:XP_017055919.1,XP_022214565.2:XP_037725373.1,XP_001977909.1:XP_002044392.2,XP_017064394.1:XP_043659087.1,XP_022214565.2:FBpp0071111,XP_017064394.1:XP_002011819.1,XP_022214565.2:XP_017055919.1,XP_017032014.1:XP_037725373.1,XP_017032014.1:FBpp0071111,XP_016949108.1:XP_017112999.1,XP_016942080.1:XP_017112999.1,XP_033171565.1:XP_017055919.1,XP_016949108.1:XP_001977909.1,XP_033171566.1:XP_022214565.2,XP_016994675.2:XP_001963977.1,XP_016949108.1:FBpp0071111,FBpp0071111:XP_017055919.1,XP_020806982.1:XP_037725375.1,XP_016038503.1:XP_039498826.1,XP_017064394.1:XP_001354774.2,XP_043659087.1:XP_016990215.2,XP_043659087.1:XP_017102392.2,XP_002011819.1:XP_020806982.1,XP_034473104.1:XP_022214565.2,XP_034473104.1:XP_002076905.1,XP_002011819.1:XP_034660331.1,XP_001354774.2:XP_017112999.1,XP_017032014.1:XP_034473104.1,XP_002011819.1:XP_001354774.2,XP_017064394.1:XP_002101175.1,XP_002011819.1:XP_030244862.1,XP_017112999.1:XP_020806982.1,XP_034473104.1:FBpp0071111,XP_030244862.1:XP_037725375.1,XP_022214565.2:XP_002011819.1,XP_034473104.1:XP_001977909.1,XP_001977909.1:XP_026846186.1,XP_016990215.2:XP_026846186.1,XP_034473104.1:XP_017055919.1,XP_017102392.2:XP_026846186.1,XP_030244862.1:XP_001977909.1,XP_034139141.1:XP_001977909.1,XP_030244862.1:XP_002101175.1,XP_016949108.1:XP_043659087.1,XP_017032013.1:XP_002044392.2,XP_034660331.1:XP_002076905.1,XP_033171566.1:XP_001977909.1,XP_017064394.1:XP_017112999.1,XP_002101175.1:XP_016990215.2,XP_002101175.1:XP_017102392.2,XP_016994675.2:XP_034139141.1,XP_002101175.1:XP_020806982.1,XP_016038503.1:XP_034660331.1,XP_016949108.1:XP_017064394.1,XP_016990215.2:XP_001977909.1,XP_017102392.2:XP_001977909.1,XP_001977909.1:XP_020806982.1,XP_016038503.1:XP_020806982.1,XP_022214565.2:XP_001963977.1,XP_020806982.1:XP_039498826.1,XP_016990215.2:XP_037725375.1,XP_001354774.2:FBpp0071111,XP_001354774.2:XP_016990215.2,XP_017064394.1:XP_039498826.1,XP_001354774.2:XP_017102392.2,FBpp0071111:XP_037725375.1,XP_034660331.1:XP_039498826.1,XP_037725373.1:XP_030244862.1,XP_002011819.1:XP_016038503.1,XP_037725373.1:XP_001963977.1,XP_033171566.1:XP_016990215.2,XP_017112999.1:XP_017055919.1,XP_016949108.1:XP_002101175.1,XP_043659087.1:XP_037725375.1,XP_043659087.1:XP_030244862.1,XP_017032013.1:XP_033171565.1,XP_043659087.1:XP_001354774.2,XP_026846186.1:XP_020806982.1,XP_043659087.1:XP_002044392.2,XP_016949108.1:XP_016942080.1,XP_030244862.1:XP_039498826.1,XP_017032013.1:FBpp0071111,XP_037725373.1:XP_034660331.1,XP_016942080.1:FBpp0071111,XP_002011819.1:XP_016994675.2,XP_017032014.1:XP_002101175.1,XP_034473104.1:XP_001354774.2,XP_034473104.1:XP_002011819.1,XP_001977909.1:XP_001963977.1,XP_034473104.1:XP_001963977.1,XP_002011819.1:XP_001977909.1,XP_022214565.2:XP_034660331.1,XP_037725373.1:XP_033171565.1,XP_022214565.2:XP_039498826.1,XP_001354774.2:XP_016994675.2,XP_017102392.2:XP_016990215.2,XP_034660331.1:XP_020806982.1,XP_030244862.1:XP_034139141.1,XP_017032013.1:XP_030244862.1,XP_002101175.1:XP_001963977.1,XP_016949108.1:XP_039498826.1,XP_033171566.1:XP_017112999.1,XP_039498826.1:XP_017055919.1,XP_001354774.2:XP_001977909.1,XP_017032014.1:XP_001977909.1,XP_034660331.1:XP_001963977.1,XP_022214565.2:XP_001977909.1,XP_033171566.1:XP_034139141.1,XP_034660331.1:XP_017112999.1,XP_001354774.2:XP_002044392.2,XP_001354774.2:XP_001963977.1,FBpp0071111:XP_026846186.1,XP_016942080.1:XP_017064394.1,XP_022214565.2:XP_002044392.2,XP_017032014.1:XP_022214565.2,XP_037725373.1:XP_017055919.1,XP_034139141.1:XP_037725375.1,XP_017064394.1:XP_030244862.1,XP_017032013.1:XP_001354774.2,XP_033171565.1:XP_002044392.2,XP_017032014.1:XP_016038503.1,XP_016942080.1:XP_043659087.1,XP_016994675.2:XP_017055919.1,XP_017032013.1:XP_043659087.1,XP_017055919.1:XP_002076905.1,XP_022214565.2:XP_016038503.1,XP_037725373.1:XP_002076905.1,XP_016942080.1:XP_002011819.1,XP_034660331.1:XP_016990215.2,XP_034660331.1:XP_017102392.2,XP_034473104.1:XP_026846186.1,XP_017064394.1:XP_020806982.1,FBpp0071111:XP_001977909.1,XP_022214565.2:XP_016994675.2,XP_034473104.1:XP_016942080.1,XP_034139141.1:XP_026846186.1,XP_034473104.1:XP_030244862.1,XP_033171565.1:XP_001963977.1,XP_002011819.1:XP_026846186.1,XP_033171566.1:XP_026846186.1,XP_016990215.2:XP_002044392.2,XP_017102392.2:XP_002044392.2,XP_017032013.1:XP_016994675.2,FBpp0071111:XP_001963977.1,XP_017112999.1:XP_039498826.1,XP_002011819.1:XP_017055919.1,XP_002011819.1:XP_039498826.1,XP_016038503.1:XP_017112999.1,XP_034139141.1:XP_039498826.1,XP_017032013.1:XP_017055919.1,XP_016942080.1:XP_001977909.1,XP_017032013.1:XP_020806982.1,XP_034660331.1:XP_026846186.1,XP_016949108.1:XP_030244862.1,XP_001354774.2:XP_026846186.1,XP_034139141.1:XP_017055919.1,XP_016949108.1:XP_034139141.1,XP_017032014.1:XP_034660331.1,XP_002101175.1:XP_016994675.2,XP_022214565.2:XP_020806982.1,XP_002101175.1:XP_037725375.1,XP_022214565.2:XP_026846186.1,XP_022214565.2:XP_016990215.2,XP_022214565.2:XP_017102392.2,XP_033171566.1:XP_016949108.1,XP_034473104.1:XP_043659087.1,XP_033171565.1:XP_017102392.2,XP_017032014.1:XP_039498826.1,XP_016038503.1:XP_016990215.2,XP_043659087.1:XP_016994675.2,XP_016949108.1:XP_017055919.1,XP_016038503.1:XP_001977909.1,XP_016949108.1:XP_020806982.1,XP_017032013.1:XP_026846186.1,XP_034473104.1:XP_017032013.1,XP_016942080.1:XP_026846186.1,XP_016990215.2:FBpp0071111,FBpp0071111:XP_039498826.1,XP_017112999.1:XP_001963977.1
2B0E	2D69	4clique	XP_017112951.1:XP_017094995.2,XP_016936894.2:XP_017055015.1,XP_002100245.1:XP_002055130.1,XP_037725200.1:FBpp0070429,XP_002076843.1:FBpp0070429,XP_023169427.1:XP_002100245.1,XP_026838402.1:XP_033170039.1,XP_023169427.1:XP_030245084.1,XP_002040532.1:XP_001966551.2,XP_034139977.1:XP_017062949.1,XP_043659932.1:FBpp0070429,XP_022220463.1:XP_030563081.1,XP_034670855.1:XP_002009988.1,XP_001991780.1:XP_034670855.1,XP_034670855.1:XP_002055130.1,XP_030563081.1:XP_002055130.1,XP_020806302.1:XP_016986520.1,XP_023169427.1:XP_034478848.1,XP_017112951.1:XP_016949620.1,XP_001966551.2:XP_016949620.1,XP_037725200.1:XP_001966551.2,XP_002076843.1:XP_001966551.2,XP_017017994.1:XP_002133708.2,XP_017062949.1:XP_017055015.1,XP_017062949.1:XP_002009988.1,XP_037725200.1:XP_026838402.1,XP_002076843.1:XP_026838402.1,XP_017006646.1:XP_002100245.1,XP_017112951.1:XP_022220463.1,XP_016986520.1:XP_002040532.1,XP_017112951.1:XP_030563081.1,XP_001991780.1:XP_017062949.1,XP_034478848.1:XP_002055130.1,XP_039500090.1:XP_016986520.1,XP_017112951.1:XP_034139977.1,XP_016936894.2:XP_017112951.1,XP_034670855.1:XP_033170039.1,XP_043659932.1:XP_002100245.1,XP_001991780.1:XP_017017994.1,XP_017017994.1:XP_002055130.1,XP_017062949.1:XP_001966551.2,XP_026838402.1:XP_030563081.1,XP_017006646.1:XP_020806302.1,XP_022220463.1:XP_002040532.1,XP_016936894.2:XP_034670855.1,XP_017112951.1:XP_023169427.1,XP_034478848.1:XP_002009988.1,XP_017112951.1:XP_017017994.1,FBpp0070429:XP_002055130.1,XP_039500090.1:XP_037725200.1,XP_034670855.1:XP_001966551.2,XP_039500090.1:XP_002076843.1,XP_034139977.1:XP_037725200.1,XP_002076843.1:XP_034139977.1,XP_023169427.1:XP_002009988.1,XP_034670855.1:XP_037725200.1,XP_002076843.1:XP_034670855.1,XP_017112951.1:XP_002100245.1,XP_016936894.2:XP_020806302.1,XP_043659932.1:XP_002133708.2,XP_017094995.2:XP_030245084.1,XP_017112951.1:XP_026838402.1,XP_030563081.1:XP_002009988.1,XP_017006646.1:XP_016986520.1,XP_026849182.1:XP_033170039.1,XP_017017994.1:XP_017055015.1,XP_030563081.1:XP_017017994.1,XP_039500090.1:XP_002100245.1,XP_016949620.1:XP_033170039.1,XP_043659932.1:XP_030563081.1,XP_026849182.1:XP_017062949.1,FBpp0070429:XP_033170039.1,XP_026838402.1:XP_002055130.1,XP_043659932.1:XP_023169427.1,XP_034139977.1:XP_033170039.1,XP_017112951.1:XP_034670855.1,XP_039500090.1:XP_017112951.1,XP_030245084.1:XP_016949620.1,XP_026849182.1:XP_017055015.1,XP_026849182.1:XP_037725200.1,XP_002076843.1:XP_026849182.1,XP_030245084.1:XP_030563081.1,XP_037725200.1:XP_016949620.1,XP_002076843.1:XP_016949620.1,XP_017112951.1:XP_017062949.1,XP_001966551.2:XP_033170039.1,XP_017112951.1:XP_016986520.1,XP_034139977.1:XP_002009988.1,XP_001991780.1:XP_043659932.1,XP_016986520.1:XP_001966551.2,XP_039500090.1:XP_030563081.1,XP_043659932.1:XP_017006646.1,XP_030245084.1:XP_034478848.1,XP_022220463.1:XP_002133708.2,XP_016936894.2:XP_001966551.2,XP_034139977.1:XP_002133708.2,XP_039500090.1:XP_020806302.1,XP_017112951.1:FBpp0070429,XP_017094995.2:XP_037725200.1,XP_002076843.1:XP_017094995.2,XP_017112951.1:XP_017006646.1,XP_017006646.1:XP_001966551.2,XP_039500090.1:XP_033170039.1,XP_026849182.1:XP_002100245.1,XP_001991780.1:XP_002133708.2,XP_020806302.1:XP_017017994.1,XP_043659932.1:XP_017094995.2,XP_017094995.2:XP_022220463.1,XP_001966551.2:XP_002100245.1,XP_017094995.2:XP_030563081.1,XP_001966551.2:XP_002133708.2,XP_001991780.1:XP_002055130.1,XP_017094995.2:XP_033170039.1,XP_034139977.1:XP_002100245.1,XP_002055130.1:XP_002009988.1,XP_016986520.1:XP_033170039.1,XP_022220463.1:XP_002100245.1,XP_017094995.2:XP_001966551.2,XP_002100245.1:XP_002009988.1,XP_039500090.1:XP_030245084.1,XP_039500090.1:XP_017055015.1,XP_001966551.2:XP_002055130.1,XP_001991780.1:XP_034478848.1,XP_039500090.1:XP_001966551.2,XP_026849182.1:XP_030563081.1,XP_043659932.1:XP_017062949.1,XP_002040532.1:XP_017062949.1,XP_026849182.1:XP_002055130.1,XP_033170039.1:XP_002009988.1,XP_037725200.1:XP_016986520.1,XP_002076843.1:XP_016986520.1,XP_001991780.1:XP_030563081.1,XP_043659932.1:XP_034670855.1,XP_016936894.2:XP_022220463.1,XP_034670855.1:XP_002040532.1,XP_001991780.1:XP_026838402.1,XP_001991780.1:FBpp0070429,XP_034139977.1:XP_016986520.1,XP_017055015.1:XP_001966551.2,FBpp0070429:XP_030245084.1,XP_020806302.1:XP_002100245.1,XP_026849182.1:XP_030245084.1,XP_016986520.1:XP_022220463.1,XP_026838402.1:XP_017062949.1,XP_034139977.1:XP_034478848.1,XP_017017994.1:XP_016949620.1,XP_002076843.1:XP_017017994.1,XP_037725200.1:XP_017017994.1,XP_026838402.1:XP_002133708.2,XP_034670855.1:XP_030563081.1,XP_017006646.1:XP_026849182.1,XP_017112951.1:XP_002133708.2,XP_002040532.1:XP_002100245.1,XP_022220463.1:XP_017017994.1,XP_039500090.1:XP_026838402.1,XP_034139977.1:XP_017017994.1,XP_034139977.1:XP_022220463.1,FBpp0070429:XP_016949620.1,XP_043659932.1:XP_017017994.1,XP_026849182.1:FBpp0070429,XP_023169427.1:XP_001966551.2,XP_039500090.1:XP_034670855.1,XP_030563081.1:XP_017062949.1,XP_043659932.1:XP_026849182.1,XP_022220463.1:XP_017062949.1,XP_043659932.1:XP_016949620.1,XP_017112951.1:XP_002009988.1,XP_017112951.1:XP_017055015.1,XP_030563081.1:XP_002133708.2,XP_002040532.1:XP_016949620.1,XP_037725200.1:XP_002040532.1,XP_002076843.1:XP_002040532.1,XP_016936894.2:XP_037725200.1,XP_016936894.2:XP_002076843.1,FBpp0070429:XP_002040532.1,XP_016936894.2:FBpp0070429,XP_017017994.1:XP_033170039.1,XP_020806302.1:XP_017062949.1,FBpp0070429:XP_001966551.2,XP_026838402.1:XP_002100245.1,XP_034670855.1:XP_017017994.1,XP_002133708.2:XP_034478848.1,XP_001991780.1:XP_039500090.1,XP_034139977.1:XP_034670855.1,XP_026849182.1:XP_001966551.2,XP_017112951.1:XP_037725200.1,XP_017112951.1:XP_002076843.1,XP_026849182.1:XP_026838402.1,XP_002040532.1:XP_033170039.1,XP_039500090.1:XP_023169427.1,XP_030245084.1:XP_002133708.2,FBpp0070429:XP_002100245.1,XP_034139977.1:XP_002040532.1,XP_017112951.1:XP_033170039.1,XP_017062949.1:XP_033170039.1,XP_016986520.1:XP_026838402.1,FBpp0070429:XP_022220463.1,XP_039500090.1:XP_017006646.1,FBpp0070429:XP_030563081.1,XP_034139977.1:XP_026849182.1,XP_022220463.1:XP_016949620.1,XP_034670855.1:XP_016949620.1,XP_002040532.1:XP_002133708.2,XP_034139977.1:FBpp0070429,XP_017094995.2:XP_017017994.1,XP_030563081.1:XP_016949620.1,XP_039500090.1:FBpp0070429,XP_026849182.1:XP_022220463.1,XP_016936894.2:XP_017062949.1,XP_016986520.1:XP_017017994.1,XP_017055015.1:XP_033170039.1,XP_026849182.1:XP_023169427.1,XP_001991780.1:XP_030245084.1,XP_043659932.1:XP_039500090.1,XP_017112951.1:XP_020806302.1,XP_017062949.1:XP_016949620.1,XP_043659932.1:XP_030245084.1,XP_016936894.2:XP_017017994.1,XP_034670855.1:XP_002100245.1,XP_026838402.1:XP_002009988.1,XP_037725200.1:XP_017062949.1,XP_002076843.1:XP_017062949.1,XP_043659932.1:XP_017055015.1,FBpp0070429:XP_016986520.1,XP_002133708.2:XP_016949620.1,XP_034139977.1:XP_030245084.1,XP_037725200.1:XP_002133708.2,XP_002076843.1:XP_002133708.2,XP_022220463.1:XP_034478848.1,XP_017017994.1:XP_001966551.2,XP_017094995.2:XP_002040532.1,XP_016936894.2:XP_033170039.1,XP_023169427.1:XP_022220463.1,XP_037725200.1:XP_017055015.1,XP_002076843.1:XP_017055015.1,XP_023169427.1:XP_030563081.1,XP_017094995.2:XP_034670855.1,XP_001991780.1:XP_026849182.1,XP_017006646.1:XP_017017994.1,XP_022220463.1:XP_002009988.1,XP_026849182.1:XP_016949620.1,XP_017062949.1:XP_002133708.2,XP_022220463.1:XP_002055130.1,XP_001991780.1:XP_022220463.1,XP_030245084.1:XP_026838402.1,XP_034139977.1:XP_002055130.1,XP_001991780.1:XP_034139977.1,XP_043659932.1:XP_002009988.1,XP_017017994.1:XP_002100245.1,XP_017094995.2:XP_017062949.1,XP_017006646.1:FBpp0070429,XP_034670855.1:XP_002133708.2,XP_016936894.2:XP_016949620.1,XP_002100245.1:XP_033170039.1,XP_017062949.1:XP_002055130.1,XP_017006646.1:XP_002040532.1,XP_016986520.1:XP_017055015.1,XP_030245084.1:XP_033170039.1,XP_017094995.2:XP_017055015.1,XP_043659932.1:XP_001966551.2,XP_023169427.1:XP_017017994.1,XP_043659932.1:XP_026838402.1,XP_017094995.2:XP_016949620.1,XP_030245084.1:XP_017017994.1,XP_026849182.1:XP_017094995.2,XP_016936894.2:XP_043659932.1,XP_039500090.1:XP_002055130.1,XP_017094995.2:FBpp0070429,XP_022220463.1:XP_026838402.1,XP_039500090.1:XP_017017994.1,XP_020806302.1:XP_033170039.1,XP_039500090.1:XP_022220463.1,XP_039500090.1:XP_002009988.1,XP_026838402.1:XP_017017994.1,XP_020806302.1:XP_017055015.1,XP_017006646.1:XP_026838402.1,XP_034139977.1:XP_017094995.2,XP_016936894.2:XP_017094995.2,XP_037725200.1:XP_002100245.1,XP_002076843.1:XP_002100245.1,XP_030245084.1:XP_017062949.1,XP_023169427.1:XP_002055130.1,XP_043659932.1:XP_017112951.1,FBpp0070429:XP_026838402.1,XP_034670855.1:XP_030245084.1,XP_017017994.1:XP_002009988.1,XP_016936894.2:XP_026838402.1,XP_017017994.1:XP_002040532.1,XP_002133708.2:XP_033170039.1,XP_037725200.1:XP_020806302.1,XP_002076843.1:XP_020806302.1,XP_043659932.1:XP_002055130.1,XP_016986520.1:XP_002133708.2,XP_016986520.1:XP_002100245.1,XP_034670855.1:FBpp0070429,XP_022220463.1:XP_001966551.2,XP_034139977.1:XP_016949620.1,XP_017094995.2:XP_002100245.1,XP_039500090.1:XP_026849182.1,XP_039500090.1:XP_016949620.1,XP_017112951.1:XP_030245084.1,XP_034139977.1:XP_001966551.2,XP_017006646.1:XP_022220463.1,XP_017006646.1:XP_034670855.1,XP_017006646.1:XP_030563081.1,XP_026849182.1:XP_034670855.1,XP_017006646.1:XP_002055130.1,XP_017006646.1:XP_023169427.1,XP_016936894.2:XP_034139977.1,FBpp0070429:XP_017062949.1,XP_037725200.1:XP_033170039.1,XP_002076843.1:XP_033170039.1,XP_026838402.1:XP_002040532.1,XP_017006646.1:XP_017062949.1,XP_017094995.2:XP_020806302.1,XP_023169427.1:FBpp0070429,XP_017006646.1:XP_002133708.2,XP_030563081.1:XP_034478848.1,FBpp0070429:XP_017017994.1,XP_039500090.1:XP_017094995.2,XP_017112951.1:XP_002055130.1,XP_043659932.1:XP_016986520.1,XP_043659932.1:XP_033170039.1,XP_016936894.2:XP_016986520.1,FBpp0070429:XP_017055015.1,XP_034139977.1:XP_023169427.1,XP_016949620.1:XP_002009988.1,XP_017055015.1:XP_016949620.1,XP_017112951.1:XP_002040532.1,XP_002133708.2:XP_002100245.1,XP_026849182.1:XP_017017994.1,XP_022220463.1:XP_033170039.1,XP_002076843.1:XP_037725200.1,XP_017094995.2:XP_016986520.1,XP_001991780.1:XP_002009988.1,XP_017094995.2:XP_002133708.2,XP_034670855.1:XP_026838402.1,XP_026849182.1:XP_034478848.1,XP_043659932.1:XP_037725200.1,XP_043659932.1:XP_002076843.1,XP_023169427.1:XP_026838402.1,XP_034670855.1:XP_017062949.1,XP_002133708.2:XP_002055130.1,XP_026849182.1:XP_002040532.1,XP_016936894.2:XP_017006646.1,XP_039500090.1:XP_002133708.2,XP_017094995.2:XP_002009988.1,XP_039500090.1:XP_017062949.1,XP_034670855.1:XP_022220463.1,XP_016936894.2:XP_002040532.1,XP_039500090.1:XP_034139977.1,XP_016936894.2:XP_002100245.1,XP_030245084.1:XP_002055130.1,XP_034139977.1:XP_026838402.1,XP_017006646.1:XP_017094995.2,XP_030563081.1:XP_002100245.1,XP_030245084.1:XP_002100245.1,XP_002040532.1:XP_017055015.1,XP_034139977.1:XP_030563081.1,XP_017112951.1:XP_026849182.1,XP_034670855.1:XP_034478848.1,XP_002100245.1:XP_016949620.1,XP_026838402.1:XP_016949620.1,XP_017017994.1:XP_017062949.1,XP_017055015.1:XP_002133708.2,XP_002133708.2:XP_002009988.1,XP_034670855.1:XP_016986520.1,XP_034670855.1:XP_023169427.1,XP_026838402.1:XP_001966551.2,XP_017112951.1:XP_001966551.2,XP_016936894.2:XP_039500090.1,XP_020806302.1:FBpp0070429,XP_043659932.1:XP_034139977.1,XP_017094995.2:XP_023169427.1,XP_020806302.1:XP_016949620.1,XP_016986520.1:XP_017062949.1,XP_023169427.1:XP_017062949.1,XP_026838402.1:XP_017055015.1,XP_043659932.1:XP_022220463.1,XP_023169427.1:XP_002133708.2,XP_017094995.2:XP_026838402.1,XP_017006646.1:XP_034139977.1,XP_043659932.1:XP_020806302.1,XP_037725200.1:XP_022220463.1,XP_002076843.1:XP_022220463.1,XP_001991780.1:XP_023169427.1,XP_020806302.1:XP_002040532.1,XP_016949620.1:XP_002055130.1,XP_016986520.1:XP_016949620.1,FBpp0070429:XP_002133708.2,XP_039500090.1:XP_002040532.1,XP_023169427.1:XP_016949620.1,XP_030245084.1:XP_002009988.1,XP_030245084.1:XP_022220463.1,XP_026849182.1:XP_016986520.1,XP_020806302.1:XP_001966551.2,XP_017006646.1:XP_033170039.1,XP_017055015.1:XP_002100245.1,XP_026849182.1:XP_002133708.2,FBpp0070429:XP_002009988.1,XP_017006646.1:XP_030245084.1,XP_017062949.1:XP_002100245.1,XP_017006646.1:XP_002009988.1,XP_017006646.1:XP_017055015.1,XP_017094995.2:XP_002055130.1,XP_026849182.1:XP_002009988.1,XP_020806302.1:XP_026838402.1,XP_017006646.1:XP_037725200.1,XP_017006646.1:XP_002076843.1,XP_017006646.1:XP_016949620.1,XP_043659932.1:XP_002040532.1
01B1	2D6A	4clique	XP_039479197.1:XP_020798436.1,XP_017072739.1:XP_002017819.2,XP_017027194.1:XP_016026451.1,XP_034654234.1:XP_041447784.1,XP_037713060.1:XP_030556675.1,XP_017126351.1:XP_017087717.1,XP_001360919.2:XP_030556675.1,XP_017961582.1:XP_014762628.1,XP_002017819.2:XP_034120505.1,XP_034120505.1:XP_017027194.1,XP_037713060.1:XP_020798436.1,XP_034120505.1:XP_002005081.1,XP_017961582.1:XP_032570462.1,XP_020798436.1:XP_001360919.2,XP_032590189.1:XP_016957272.1,XP_034654234.1:XP_037713060.1,XP_017126351.1:XP_017027194.1,XP_017072739.1:XP_015029211.1,XP_034654234.1:XP_001360919.2,XP_014762628.1:XP_032570462.1,XP_002017819.2:XP_015029211.1,XP_039226498.1:XP_016970168.2,XP_034654234.1:XP_002005081.1,XP_017072739.1:XP_017027194.1,XP_017961582.1:XP_015029211.1,XP_023036769.1:XP_014762628.1,XP_016957272.1:XP_016970168.2,XP_014762628.1:XP_030556675.1,XP_034654234.1:XP_034476490.1,XP_016957272.1:XP_032570462.1,XP_034654234.1:XP_030556675.1,XP_014762628.1:XP_002005081.1,XP_017126351.1:XP_020798436.1,XP_020798436.1:XP_034476490.1,XP_037713060.1:XP_014762628.1,XP_015029211.1:XP_016943090.1,XP_041447784.1:XP_033155653.1,XP_017961582.1:XP_016993708.2,XP_002005081.1:XP_034476490.1,XP_032590189.1:XP_020798436.1,XP_037713060.1:XP_002005081.1,XP_017126351.1:XP_001360919.2,XP_030556675.1:XP_016943090.1,XP_017126351.1:XP_037713060.1,XP_034654234.1:XP_017027194.1,XP_016943090.1:XP_034476490.1,XP_041447784.1:XP_016957272.1,XP_016970168.2:XP_015029211.1,XP_039226498.1:XP_002017819.2,XP_039226498.1:XP_002005081.1,XP_034654234.1:XP_016943090.1,XP_015029211.1:XP_020798436.1,XP_002017819.2:XP_030556675.1,XP_016943090.1:XP_016026451.1,XP_041447784.1:XP_023036769.1,XP_017027194.1:XP_030556675.1,XP_017061455.1:XP_034476490.1,XP_017126351.1:XP_041447784.1,XP_033155653.1:XP_023172645.2,XP_041447784.1:XP_002005081.1,XP_033155653.1:XP_016970168.2,XP_017027194.1:XP_001360919.2,XP_023172645.2:XP_017087717.1,XP_023172645.2:XP_014762628.1,XP_039226498.1:XP_017061455.1,XP_017961582.1:XP_016026451.1,XP_017126351.1:XP_032590189.1,XP_030556675.1:XP_016026451.1,XP_034654234.1:XP_016970168.2,XP_015029211.1:XP_039479197.1,XP_034654234.1:XP_034120505.1,XP_017126351.1:XP_016970168.2,XP_039479197.1:XP_002005081.1,XP_017961582.1:XP_034120505.1,XP_020798436.1:XP_016026451.1,XP_023172645.2:XP_002017819.2,XP_017061455.1:XP_032570462.1,XP_023036769.1:XP_032570462.1,XP_002017819.2:XP_034476490.1,XP_034654234.1:XP_016026451.1,XP_017961582.1:XP_002017819.2,XP_017061455.1:XP_030556675.1,XP_023036769.1:XP_016970168.2,XP_016957272.1:XP_014762628.1,XP_016970168.2:XP_030556675.1,XP_032590189.1:XP_023036769.1,XP_032590189.1:XP_002017819.2,XP_032590189.1:XP_017027194.1,XP_017126351.1:XP_016943090.1,XP_032590189.1:XP_002005081.1,XP_032590189.1:XP_015029211.1,XP_033155653.1:XP_017027194.1,XP_023172645.2:XP_034476490.1,XP_039226498.1:XP_037713060.1,XP_017126351.1:XP_032570462.1,XP_041447784.1:XP_039479197.1,XP_041447784.1:XP_002017819.2,XP_033155653.1:XP_017061455.1,XP_017027194.1:XP_034476490.1,XP_017027194.1:XP_002005081.1,XP_014762628.1:XP_016943090.1,XP_017126351.1:XP_015029211.1,XP_032590189.1:XP_033155653.1,XP_039226498.1:XP_023036769.1,XP_039226498.1:XP_030556675.1,XP_034654234.1:XP_016993708.2,XP_017126351.1:XP_039226498.1,XP_017072739.1:XP_039479197.1,XP_014762628.1:XP_017027194.1,XP_023036769.1:XP_001360919.2,XP_023036769.1:XP_015029211.1,XP_002005081.1:XP_016943090.1,XP_017061455.1:XP_017072739.1,XP_034654234.1:XP_020798436.1,XP_001360919.2:XP_016943090.1,XP_023036769.1:XP_002005081.1,XP_017061455.1:XP_002017819.2,XP_023172645.2:XP_017027194.1,XP_023036769.1:XP_017027194.1,XP_037713060.1:XP_016943090.1,XP_017126351.1:XP_034476490.1,XP_023036769.1:XP_030556675.1,XP_039479197.1:XP_032570462.1,XP_023172645.2:XP_017061455.1,XP_016970168.2:XP_039479197.1,XP_016970168.2:XP_032570462.1,XP_017961582.1:XP_001360919.2,XP_032590189.1:XP_016970168.2,XP_039479197.1:XP_016943090.1,XP_032590189.1:XP_032570462.1,XP_017961582.1:XP_037713060.1,XP_032590189.1:XP_039479197.1,XP_020798436.1:XP_002005081.1,XP_023036769.1:XP_016026451.1,XP_041447784.1:XP_016943090.1,XP_033155653.1:XP_001360919.2,XP_017087717.1:XP_034476490.1,XP_014762628.1:XP_034476490.1,XP_034654234.1:XP_017087717.1,XP_034654234.1:XP_014762628.1,XP_002005081.1:XP_030556675.1,XP_016970168.2:XP_017027194.1,XP_017126351.1:XP_023172645.2,XP_041447784.1:XP_032570462.1,XP_020798436.1:XP_017087717.1,XP_016957272.1:XP_020798436.1,XP_041447784.1:XP_037713060.1,XP_034654234.1:XP_017961582.1,XP_039226498.1:XP_039479197.1,XP_034654234.1:XP_002017819.2,XP_023172645.2:XP_016957272.1,XP_037713060.1:XP_032570462.1,XP_032590189.1:XP_017961582.1,XP_037713060.1:XP_039479197.1,XP_017061455.1:XP_015029211.1,XP_023036769.1:XP_017072739.1,XP_023172645.2:XP_017072739.1,XP_001360919.2:XP_032570462.1,XP_041447784.1:XP_020798436.1,XP_039479197.1:XP_001360919.2,XP_017072739.1:XP_016943090.1,XP_017061455.1:XP_002005081.1,XP_034120505.1:XP_016993708.2,XP_017061455.1:XP_017027194.1,XP_017126351.1:XP_033155653.1,XP_017072739.1:XP_014762628.1,XP_015029211.1:XP_017087717.1,XP_039226498.1:XP_016026451.1,XP_041447784.1:XP_017027194.1,XP_039479197.1:XP_030556675.1,XP_015029211.1:XP_016026451.1,XP_039226498.1:XP_017087717.1,XP_023036769.1:XP_034120505.1,XP_041447784.1:XP_015029211.1,XP_017961582.1:XP_017072739.1,XP_034120505.1:XP_016943090.1,XP_020798436.1:XP_032570462.1,XP_041447784.1:XP_016026451.1,XP_023036769.1:XP_016943090.1,XP_017072739.1:XP_002005081.1,XP_017061455.1:XP_016943090.1,XP_034654234.1:XP_023172645.2,XP_034120505.1:XP_015029211.1,XP_017126351.1:XP_016957272.1,XP_039479197.1:XP_016026451.1,XP_037713060.1:XP_016970168.2,XP_033155653.1:XP_017072739.1,XP_017126351.1:XP_014762628.1,XP_039226498.1:XP_001360919.2,XP_023172645.2:XP_016993708.2,XP_039226498.1:XP_016943090.1,XP_017961582.1:XP_017027194.1,XP_033155653.1:XP_034120505.1,XP_015029211.1:XP_016993708.2,XP_017087717.1:XP_032570462.1,XP_041447784.1:XP_017072739.1,XP_016957272.1:XP_017061455.1,XP_023036769.1:XP_016957272.1,XP_033155653.1:XP_016026451.1,XP_016957272.1:XP_002017819.2,XP_017027194.1:XP_016943090.1,XP_023036769.1:XP_037713060.1,XP_016970168.2:XP_016026451.1,XP_002017819.2:XP_017087717.1,XP_041447784.1:XP_016970168.2,XP_034654234.1:XP_039226498.1,XP_034120505.1:XP_016970168.2,XP_034120505.1:XP_032570462.1,XP_034654234.1:XP_015029211.1,XP_017961582.1:XP_002005081.1,XP_034120505.1:XP_039479197.1,XP_001360919.2:XP_016993708.2,XP_033155653.1:XP_016957272.1,XP_023172645.2:XP_016943090.1,XP_039226498.1:XP_033155653.1,XP_037713060.1:XP_034476490.1,XP_017072739.1:XP_016970168.2,XP_034654234.1:XP_023036769.1,XP_033155653.1:XP_037713060.1,XP_032570462.1:XP_016026451.1,XP_016957272.1:XP_034476490.1,XP_034654234.1:XP_032570462.1,XP_017072739.1:XP_030556675.1,XP_015029211.1:XP_030556675.1,XP_032590189.1:XP_037713060.1,XP_017961582.1:XP_039479197.1,XP_015029211.1:XP_001360919.2,XP_041447784.1:XP_017961582.1,XP_034654234.1:XP_017072739.1,XP_037713060.1:XP_015029211.1,XP_039479197.1:XP_017087717.1,XP_030556675.1:XP_017087717.1,XP_041447784.1:XP_001360919.2,XP_039226498.1:XP_034120505.1,XP_033155653.1:XP_016943090.1,XP_016957272.1:XP_039479197.1,XP_032590189.1:XP_016993708.2,XP_002005081.1:XP_017087717.1,XP_002017819.2:XP_014762628.1,XP_034120505.1:XP_034476490.1,XP_017961582.1:XP_033155653.1,XP_032590189.1:XP_016943090.1,XP_037713060.1:XP_001360919.2,XP_016957272.1:XP_017087717.1,XP_017072739.1:XP_034476490.1,XP_032590189.1:XP_034120505.1,XP_032590189.1:XP_023172645.2,XP_034654234.1:XP_039479197.1,XP_017961582.1:XP_016957272.1,XP_016970168.2:XP_001360919.2,XP_017961582.1:XP_017087717.1,XP_032590189.1:XP_017072739.1,XP_023036769.1:XP_017961582.1,XP_033155653.1:XP_002017819.2,XP_041447784.1:XP_023172645.2,XP_017961582.1:XP_017061455.1,XP_033155653.1:XP_032570462.1,XP_041447784.1:XP_016993708.2,XP_033155653.1:XP_039479197.1,XP_017072739.1:XP_016026451.1,XP_023036769.1:XP_017087717.1,XP_015029211.1:XP_034476490.1,XP_039226498.1:XP_023172645.2,XP_034120505.1:XP_017087717.1,XP_034476490.1:XP_016026451.1,XP_039226498.1:XP_017961582.1,XP_023172645.2:XP_001360919.2,XP_017072739.1:XP_032570462.1,XP_041447784.1:XP_034120505.1,XP_017126351.1:XP_030556675.1,XP_002017819.2:XP_032570462.1,XP_032590189.1:XP_016026451.1,XP_002017819.2:XP_039479197.1,XP_023036769.1:XP_039479197.1,XP_023172645.2:XP_030556675.1,XP_017061455.1:XP_039479197.1,XP_017072739.1:XP_001360919.2,XP_023172645.2:XP_032570462.1,XP_017061455.1:XP_016970168.2,XP_037713060.1:XP_017072739.1,XP_017126351.1:XP_002005081.1,XP_001360919.2:XP_034476490.1,XP_033155653.1:XP_017087717.1,XP_032590189.1:XP_017061455.1,XP_032590189.1:XP_030556675.1,XP_037713060.1:XP_034120505.1,XP_002017819.2:XP_020798436.1,XP_020798436.1:XP_017027194.1,XP_032590189.1:XP_001360919.2,XP_023036769.1:XP_034476490.1,XP_041447784.1:XP_017061455.1,XP_017126351.1:XP_039479197.1,XP_017961582.1:XP_023172645.2,XP_016970168.2:XP_002005081.1,XP_034654234.1:XP_016957272.1,XP_034476490.1:XP_032570462.1,XP_037713060.1:XP_016026451.1,XP_033155653.1:XP_030556675.1,XP_032590189.1:XP_039226498.1,XP_023036769.1:XP_033155653.1,XP_001360919.2:XP_016026451.1,XP_033155653.1:XP_020798436.1,XP_034120505.1:XP_014762628.1,XP_016970168.2:XP_014762628.1,XP_039226498.1:XP_032570462.1,XP_034654234.1:XP_033155653.1,XP_039226498.1:XP_041447784.1,XP_032590189.1:XP_034476490.1,XP_015029211.1:XP_032570462.1,XP_017061455.1:XP_001360919.2,XP_017027194.1:XP_017087717.1,XP_002005081.1:XP_032570462.1,XP_016970168.2:XP_034476490.1,XP_037713060.1:XP_016957272.1,XP_033155653.1:XP_034476490.1,XP_001360919.2:XP_017087717.1,XP_041447784.1:XP_030556675.1,XP_023036769.1:XP_002017819.2,XP_023172645.2:XP_039479197.1,XP_014762628.1:XP_017087717.1,XP_017126351.1:XP_002017819.2,XP_023036769.1:XP_017061455.1,XP_030556675.1:XP_032570462.1,XP_023172645.2:XP_016970168.2,XP_002017819.2:XP_002005081.1,XP_023172645.2:XP_034120505.1,XP_015029211.1:XP_017027194.1,XP_033155653.1:XP_014762628.1,XP_020798436.1:XP_030556675.1,XP_017126351.1:XP_017072739.1,XP_017061455.1:XP_020798436.1,XP_016970168.2:XP_020798436.1,XP_016943090.1:XP_032570462.1,XP_017961582.1:XP_016943090.1,XP_023172645.2:XP_016026451.1,XP_017072739.1:XP_034120505.1,XP_033155653.1:XP_015029211.1,XP_033155653.1:XP_002005081.1,XP_039479197.1:XP_034476490.1,XP_017126351.1:XP_023036769.1,XP_017126351.1:XP_017061455.1,XP_002017819.2:XP_017027194.1,XP_014762628.1:XP_020798436.1,XP_016957272.1:XP_016943090.1,XP_041447784.1:XP_034476490.1,XP_017087717.1:XP_016943090.1,XP_032590189.1:XP_017087717.1,XP_016957272.1:XP_034120505.1,XP_002017819.2:XP_016026451.1,XP_015029211.1:XP_002005081.1,XP_032590189.1:XP_041447784.1,XP_039226498.1:XP_034476490.1,XP_037713060.1:XP_023172645.2,XP_017961582.1:XP_020798436.1,XP_034120505.1:XP_016026451.1,XP_023172645.2:XP_015029211.1,XP_016957272.1:XP_017072739.1,XP_023172645.2:XP_002005081.1,XP_014762628.1:XP_001360919.2,XP_017961582.1:XP_030556675.1,XP_017072739.1:XP_017087717.1,XP_015029211.1:XP_014762628.1,XP_017961582.1:XP_034476490.1,XP_023036769.1:XP_023172645.2,XP_020798436.1:XP_016943090.1,XP_002005081.1:XP_016993708.2,XP_017061455.1:XP_034120505.1,XP_039226498.1:XP_014762628.1,XP_034120505.1:XP_030556675.1,XP_023036769.1:XP_020798436.1,XP_002017819.2:XP_001360919.2,XP_023172645.2:XP_020798436.1,XP_002005081.1:XP_001360919.2,XP_037713060.1:XP_002017819.2,XP_034120505.1:XP_020798436.1,XP_017061455.1:XP_016026451.1,XP_034120505.1:XP_001360919.2,XP_034654234.1:XP_017061455.1,XP_041447784.1:XP_014762628.1,XP_041447784.1:XP_017087717.1,XP_014762628.1:XP_016026451.1,XP_039226498.1:XP_017072739.1,XP_002017819.2:XP_016970168.2,XP_017087717.1:XP_016026451.1,XP_039226498.1:XP_015029211.1,XP_017072739.1:XP_020798436.1,XP_016957272.1:XP_016026451.1,XP_023036769.1:XP_016993708.2,XP_032590189.1:XP_014762628.1,XP_002005081.1:XP_016026451.1,XP_014762628.1:XP_039479197.1,XP_037713060.1:XP_017027194.1,XP_034654234.1:XP_017126351.1,XP_017126351.1:XP_016026451.1,XP_016957272.1:XP_030556675.1,XP_016957272.1:XP_017027194.1,XP_037713060.1:XP_017061455.1,XP_002017819.2:XP_016943090.1,XP_016957272.1:XP_002005081.1,XP_017961582.1:XP_016970168.2,XP_016957272.1:XP_015029211.1,XP_016957272.1:XP_001360919.2,XP_017126351.1:XP_034120505.1,XP_037713060.1:XP_017087717.1,XP_034654234.1:XP_032590189.1,XP_002017819.2:XP_016993708.2,XP_017126351.1:XP_017961582.1,XP_034476490.1:XP_016993708.2,XP_039226498.1:XP_016957272.1,XP_016970168.2:XP_016943090.1
2BC5	2D6B	4clique	XP_017096754.2:XP_022224556.2,XP_002043146.2:XP_017018917.1,XP_034126113.1:FBpp0293593,XP_032305935.1:FBpp0293593,XP_017959395.1:XP_016983867.1,XP_002092909.1:XP_001360254.3,XP_032305935.1:XP_001360254.3,XP_002092909.1:XP_017018917.1,XP_002015664.1:XP_030560436.1,XP_001360254.3:XP_016929087.1,XP_034126113.1:XP_017018917.1,XP_017045226.1:XP_002092909.1,XP_017124623.1:FBpp0293593,XP_043643019.1:XP_017096754.2,XP_002059469.1:XP_032589973.1,XP_039480024.1:XP_030560436.1,XP_037712568.1:XP_032589973.1,XP_016929087.1:XP_017018917.1,XP_043643019.1:XP_022224556.2,XP_016947114.1:XP_016029535.1,FBpp0293593:XP_034653711.1,XP_002043146.2:XP_002092909.1,XP_033154868.1:XP_016983867.1,XP_002015664.1:XP_016929087.1,FBpp0293593:XP_022224556.2,XP_016983867.1:XP_017018917.1,XP_017070279.2:XP_033154868.1,XP_034126113.1:XP_002015664.1,XP_017124623.1:XP_043643019.1,XP_037712568.1:XP_043643019.1,XP_017010402.2:XP_020808084.1,XP_001360254.3:XP_016983867.1,XP_002092909.1:XP_020808084.1,XP_033154868.1:XP_030081073.1,XP_017070279.2:XP_034476814.1,XP_034126113.1:XP_030560436.1,XP_039480024.1:XP_001360254.3,XP_034653711.1:XP_020808084.1,XP_002043146.2:XP_039480024.1,XP_037712568.1:XP_002043146.2,XP_002043146.2:XP_002059469.1,XP_016947114.1:XP_032305935.1,XP_032305935.1:XP_017096754.2,XP_039480024.1:XP_017070279.2,XP_002059469.1:XP_043643019.1,FBpp0293593:XP_020808084.1,XP_002015664.1:XP_002059469.1,XP_039480024.1:XP_017096754.2,XP_020808084.1:XP_015012702.1,XP_032305935.1:XP_033154868.1,XP_002092909.1:XP_033154868.1,XP_034126113.1:XP_015012702.1,XP_030560436.1:XP_002059469.1,XP_032305935.1:XP_043643019.1,XP_032305935.1:XP_016983867.1,XP_001360254.3:XP_017010402.2,XP_017124623.1:XP_030560436.1,XP_016983867.1:XP_020808084.1,XP_002092909.1:XP_043643019.1,XP_016947114.1:XP_002015664.1,XP_002043146.2:XP_032589973.1,XP_017070279.2:XP_043643019.1,XP_017018917.1:XP_017096754.2,XP_039480024.1:XP_032305935.1,XP_016929087.1:XP_020808084.1,XP_016983867.1:XP_015012702.1,XP_037712568.1:XP_002015664.1,XP_030560436.1:XP_022224556.2,XP_033154868.1:XP_034653711.1,XP_039480024.1:XP_043643019.1,XP_017070279.2:XP_002059469.1,XP_033154868.1:XP_017010402.2,XP_017045226.1:XP_016029535.1,XP_017070279.2:XP_020808084.1,XP_017124623.1:XP_002043146.2,XP_037712568.1:XP_017018917.1,XP_033154868.1:XP_023033888.1,XP_016947114.1:XP_034126113.1,XP_016947114.1:XP_017010402.2,XP_017124623.1:XP_017070279.2,XP_016929087.1:XP_022224556.2,XP_002043146.2:XP_022224556.2,XP_037712568.1:XP_034653711.1,XP_017045226.1:FBpp0293593,XP_002043146.2:XP_016983867.1,XP_016947114.1:XP_023033888.1,XP_017124623.1:XP_017096754.2,XP_034126113.1:XP_016029535.1,XP_032589973.1:XP_016029535.1,XP_034126113.1:XP_034653711.1,XP_032305935.1:XP_015012702.1,XP_034653711.1:XP_017010402.2,XP_017045226.1:XP_017070279.2,XP_020808084.1:XP_016029535.1,XP_017124623.1:XP_016929087.1,XP_037712568.1:XP_023033888.1,XP_037712568.1:FBpp0293593,XP_002059469.1:XP_017010402.2,XP_001360254.3:FBpp0293593,XP_030081073.1:XP_002059469.1,XP_039480024.1:XP_033154868.1,XP_017070279.2:XP_001360254.3,XP_002043146.2:XP_020808084.1,XP_030560436.1:XP_016983867.1,XP_017124623.1:XP_032305935.1,XP_002092909.1:XP_023033888.1,XP_002059469.1:XP_016029535.1,XP_017070279.2:XP_017018917.1,XP_002092909.1:XP_017010402.2,XP_002059469.1:XP_022224556.2,XP_032305935.1:XP_017010402.2,XP_032305935.1:XP_034653711.1,XP_030081073.1:XP_032589973.1,XP_002092909.1:XP_034653711.1,XP_017959395.1:XP_032589973.1,XP_032305935.1:XP_022224556.2,XP_034653711.1:XP_022224556.2,XP_017070279.2:XP_034653711.1,XP_034126113.1:XP_016929087.1,XP_016929087.1:XP_017010402.2,XP_033154868.1:XP_016929087.1,XP_002015664.1:XP_016983867.1,XP_037712568.1:XP_015012702.1,XP_016947114.1:XP_022224556.2,FBpp0293593:XP_030560436.1,XP_002043146.2:XP_015012702.1,XP_032589973.1:XP_017096754.2,XP_017124623.1:XP_034653711.1,XP_002015664.1:XP_001360254.3,XP_017124623.1:XP_016029535.1,XP_034476814.1:FBpp0293593,XP_016947114.1:XP_016929087.1,XP_016947114.1:XP_017124623.1,XP_017010402.2:XP_022224556.2,XP_034126113.1:XP_022224556.2,XP_017070279.2:XP_032589973.1,XP_002015664.1:XP_017018917.1,XP_030560436.1:XP_017018917.1,XP_002092909.1:XP_002015664.1,XP_017124623.1:XP_023033888.1,XP_017045226.1:XP_022224556.2,XP_033154868.1:XP_015012702.1,XP_037712568.1:XP_016929087.1,XP_039480024.1:XP_016929087.1,XP_034126113.1:XP_002059469.1,XP_016983867.1:XP_034653711.1,XP_017124623.1:XP_033154868.1,XP_017124623.1:XP_017010402.2,XP_001360254.3:XP_030560436.1,XP_017124623.1:XP_034126113.1,XP_002092909.1:XP_016983867.1,XP_016029535.1:XP_017096754.2,XP_017045226.1:XP_023033888.1,XP_002043146.2:XP_002015664.1,XP_001360254.3:XP_016029535.1,XP_002092909.1:XP_016929087.1,XP_034126113.1:XP_043643019.1,FBpp0293593:XP_016983867.1,XP_033154868.1:XP_022224556.2,XP_002092909.1:XP_034126113.1,XP_017018917.1:XP_016029535.1,XP_043643019.1:XP_016929087.1,XP_002015664.1:XP_032589973.1,XP_030560436.1:XP_032589973.1,XP_034126113.1:XP_017010402.2,XP_032589973.1:XP_017010402.2,XP_017018917.1:XP_015012702.1,XP_017959395.1:XP_030560436.1,XP_002092909.1:XP_017070279.2,XP_002043146.2:XP_001360254.3,XP_017070279.2:XP_017096754.2,XP_023033888.1:XP_017010402.2,XP_002015664.1:XP_043643019.1,XP_039480024.1:XP_002059469.1,XP_033154868.1:XP_043643019.1,XP_039480024.1:XP_034653711.1,XP_039480024.1:XP_016029535.1,XP_016929087.1:XP_017096754.2,XP_016947114.1:XP_037712568.1,XP_016947114.1:XP_039480024.1,XP_032589973.1:XP_034653711.1,XP_033154868.1:XP_020808084.1,XP_002092909.1:XP_016029535.1,XP_017959395.1:XP_002059469.1,XP_032305935.1:XP_016029535.1,XP_039480024.1:XP_023033888.1,XP_032589973.1:XP_015012702.1,XP_017045226.1:XP_032305935.1,XP_039480024.1:XP_017010402.2,XP_034126113.1:XP_039480024.1,XP_002043146.2:XP_030081073.1,FBpp0293593:XP_015012702.1,XP_017045226.1:XP_016929087.1,XP_017096754.2:XP_015012702.1,XP_017959395.1:XP_043643019.1,XP_017045226.1:XP_039480024.1,XP_037712568.1:XP_032305935.1,XP_017124623.1:XP_002092909.1,XP_043643019.1:XP_017010402.2,XP_037712568.1:XP_020808084.1,XP_017070279.2:XP_030560436.1,XP_015012702.1:XP_016029535.1,XP_030081073.1:XP_016029535.1,XP_034653711.1:XP_015012702.1,XP_043643019.1:XP_023033888.1,XP_017959395.1:XP_030081073.1,XP_017045226.1:XP_002015664.1,XP_030560436.1:XP_016929087.1,XP_043643019.1:XP_016029535.1,XP_016983867.1:XP_016029535.1,XP_002092909.1:XP_017096754.2,XP_017045226.1:XP_016983867.1,XP_017045226.1:XP_043643019.1,FBpp0293593:XP_017010402.2,XP_037712568.1:XP_002059469.1,XP_017124623.1:XP_002059469.1,XP_017010402.2:XP_017096754.2,XP_002015664.1:FBpp0293593,XP_016929087.1:XP_016029535.1,XP_016929087.1:XP_034653711.1,XP_034126113.1:XP_017070279.2,XP_032589973.1:XP_022224556.2,XP_017070279.2:XP_017010402.2,XP_037712568.1:XP_017096754.2,XP_032305935.1:XP_030560436.1,XP_033154868.1:XP_017018917.1,XP_002015664.1:XP_034653711.1,XP_017018917.1:XP_017010402.2,XP_030560436.1:XP_015012702.1,XP_002015664.1:XP_022224556.2,XP_016029535.1:XP_022224556.2,XP_033154868.1:XP_002059469.1,XP_016947114.1:XP_017045226.1,XP_033154868.1:XP_001360254.3,XP_002043146.2:XP_030560436.1,XP_037712568.1:XP_017045226.1,XP_016983867.1:XP_002059469.1,XP_033154868.1:XP_017096754.2,XP_017124623.1:XP_017045226.1,XP_032305935.1:XP_016929087.1,XP_002092909.1:XP_039480024.1,XP_017018917.1:XP_022224556.2,XP_016947114.1:XP_001360254.3,XP_030560436.1:XP_034653711.1,XP_002015664.1:XP_017010402.2,XP_017018917.1:XP_034653711.1,XP_034126113.1:XP_020808084.1,XP_030560436.1:XP_016029535.1,XP_016983867.1:XP_043643019.1,XP_033154868.1:XP_032589973.1,XP_002092909.1:XP_032305935.1,XP_037712568.1:XP_001360254.3,XP_017124623.1:XP_017018917.1,XP_001360254.3:XP_002059469.1,XP_016947114.1:XP_034653711.1,XP_017045226.1:XP_001360254.3,XP_023033888.1:XP_016029535.1,XP_002043146.2:XP_017070279.2,XP_002092909.1:XP_002059469.1,XP_017045226.1:XP_015012702.1,XP_017045226.1:XP_017018917.1,XP_032305935.1:XP_002059469.1,XP_032305935.1:XP_017018917.1,XP_017124623.1:XP_016983867.1,XP_017010402.2:XP_016029535.1,XP_002043146.2:XP_017096754.2,XP_002015664.1:XP_020808084.1,XP_017010402.2:XP_015012702.1,XP_002043146.2:FBpp0293593,XP_030081073.1:XP_015012702.1,XP_034653711.1:XP_016029535.1,XP_017959395.1:XP_015012702.1,XP_002043146.2:XP_016929087.1,XP_039480024.1:XP_032589973.1,XP_015012702.1:XP_023033888.1,XP_043643019.1:XP_034653711.1,XP_034126113.1:XP_001360254.3,XP_016947114.1:XP_015012702.1,FBpp0293593:XP_016029535.1,XP_043643019.1:XP_032589973.1,XP_002059469.1:XP_017096754.2,XP_032305935.1:XP_023033888.1,XP_017124623.1:XP_020808084.1,XP_039480024.1:XP_002015664.1,XP_037712568.1:XP_002092909.1,XP_002043146.2:XP_043643019.1,XP_022224556.2:XP_015012702.1,XP_032305935.1:XP_032589973.1,XP_017124623.1:XP_039480024.1,XP_017124623.1:XP_037712568.1,XP_030560436.1:XP_030081073.1,XP_016929087.1:XP_023033888.1,XP_034126113.1:XP_033154868.1,XP_002092909.1:XP_022224556.2,XP_039480024.1:XP_017018917.1,XP_020808084.1:XP_017096754.2,XP_016947114.1:XP_020808084.1,XP_001360254.3:XP_020808084.1,XP_043643019.1:XP_017018917.1,XP_043643019.1:XP_015012702.1,XP_034126113.1:XP_016983867.1,XP_016983867.1:XP_017010402.2,XP_017045226.1:XP_033154868.1,XP_002015664.1:XP_015012702.1,XP_037712568.1:XP_016983867.1,XP_039480024.1:XP_016983867.1,XP_002092909.1:XP_030560436.1,XP_016947114.1:XP_002043146.2,XP_017018917.1:XP_020808084.1,XP_001360254.3:XP_043643019.1,XP_016983867.1:XP_023033888.1,XP_032305935.1:XP_002015664.1,XP_017045226.1:XP_020808084.1,XP_017070279.2:XP_016029535.1,XP_017045226.1:XP_034653711.1,XP_002043146.2:XP_023033888.1,XP_016947114.1:XP_016983867.1,XP_016929087.1:XP_015012702.1,XP_037712568.1:XP_033154868.1,XP_017124623.1:XP_032589973.1,XP_017045226.1:XP_017096754.2,XP_001360254.3:XP_032589973.1,XP_002043146.2:XP_033154868.1,XP_002043146.2:XP_017010402.2,XP_034126113.1:XP_002043146.2,XP_016947114.1:XP_033154868.1,XP_017070279.2:FBpp0293593,XP_039480024.1:XP_020808084.1,XP_017124623.1:XP_002015664.1,XP_034476814.1:XP_017010402.2,XP_001360254.3:XP_017096754.2,XP_017045226.1:XP_032589973.1,XP_034126113.1:XP_032305935.1,XP_033154868.1:XP_016029535.1,XP_037712568.1:XP_039480024.1,FBpp0293593:XP_016929087.1,XP_039480024.1:XP_015012702.1,XP_001360254.3:XP_017018917.1,XP_017124623.1:XP_022224556.2,XP_017070279.2:XP_016929087.1,XP_002092909.1:FBpp0293593,XP_016947114.1:XP_032589973.1,XP_030560436.1:XP_043643019.1,XP_037712568.1:XP_016029535.1,XP_002092909.1:XP_015012702.1,XP_017045226.1:XP_002059469.1,XP_002092909.1:XP_030081073.1,XP_002015664.1:XP_033154868.1,XP_016983867.1:XP_016929087.1,XP_017070279.2:XP_002015664.1,XP_016983867.1:XP_017096754.2,XP_016947114.1:XP_043643019.1,XP_037712568.1:XP_034126113.1,XP_043643019.1:XP_020808084.1,XP_037712568.1:XP_017010402.2,FBpp0293593:XP_017018917.1,FBpp0293593:XP_002059469.1,XP_016983867.1:XP_022224556.2,XP_017070279.2:XP_016983867.1,XP_002043146.2:XP_032305935.1,XP_016947114.1:XP_002059469.1,XP_017045226.1:XP_034126113.1,XP_002059469.1:XP_034653711.1,XP_002092909.1:XP_032589973.1,XP_016947114.1:FBpp0293593,FBpp0293593:XP_017096754.2,XP_016947114.1:XP_017096754.2,XP_032305935.1:XP_020808084.1,FBpp0293593:XP_023033888.1,XP_020808084.1:XP_022224556.2,XP_016947114.1:XP_017070279.2,XP_016929087.1:XP_032589973.1,XP_017124623.1:XP_015012702.1,XP_033154868.1:FBpp0293593,XP_016947114.1:XP_002092909.1,XP_034653711.1:XP_017096754.2,FBpp0293593:XP_032589973.1,XP_034126113.1:XP_017096754.2,XP_002043146.2:XP_034653711.1,XP_017070279.2:XP_023033888.1,XP_039480024.1:XP_022224556.2,XP_037712568.1:XP_022224556.2,XP_002043146.2:XP_016029535.1,XP_037712568.1:XP_017070279.2,XP_016983867.1:XP_032589973.1,FBpp0293593:XP_043643019.1,XP_017045226.1:XP_030560436.1,XP_039480024.1:FBpp0293593,XP_039480024.1:XP_030081073.1,XP_037712568.1:XP_030560436.1,XP_002059469.1:XP_016929087.1,XP_002015664.1:XP_017096754.2,XP_016947114.1:XP_030560436.1,XP_001360254.3:XP_022224556.2,XP_030560436.1:XP_017096754.2,XP_016947114.1:XP_017018917.1,XP_001360254.3:XP_034653711.1,XP_017045226.1:XP_002043146.2,XP_017045226.1:XP_017010402.2,XP_017070279.2:XP_015012702.1,XP_002015664.1:XP_016029535.1,XP_033154868.1:XP_030560436.1,XP_017124623.1:XP_001360254.3,XP_017070279.2:XP_022224556.2,XP_034126113.1:XP_032589973.1,XP_030560436.1:XP_017010402.2,XP_002059469.1:XP_015012702.1,XP_002059469.1:XP_017018917.1,XP_032305935.1:XP_017070279.2,XP_001360254.3:XP_015012702.1
2F66	2D6C	4clique	XP_016928019.1:XP_043661280.1,XP_017044789.1:XP_034120471.1,XP_002004242.1:XP_002059403.1,FBpp0289271:XP_016971233.2,XP_017123443.1:XP_002059403.1,XP_001961161.1:XP_016928019.1,XP_016968072.1:XP_017960691.1,XP_002004242.1:XP_016968072.1,XP_016928019.1:XP_034120471.1,XP_014762523.1:XP_034120471.1,XP_037714447.1:XP_001987607.1,XP_033155564.1:XP_037714447.1,XP_039502401.1:XP_002017977.2,XP_017066192.1:XP_039148252.1,XP_017106895.2:XP_034652689.1,XP_039148252.1:XP_016928019.1,XP_039502401.1:XP_034479179.1,XP_016928019.1:XP_033237288.1,XP_017027001.1:XP_017044789.1,XP_034479179.1:XP_016928019.1,XP_039502401.1:XP_037714447.1,XP_001961161.1:XP_001987607.1,XP_002017977.2:XP_033237288.1,XP_023174820.2:XP_043661280.1,XP_034479179.1:XP_016971233.2,XP_033155564.1:XP_034479179.1,XP_017044789.1:XP_016992612.2,XP_039148252.1:XP_034479179.1,XP_039502401.1:XP_016928019.1,XP_034479179.1:XP_037714447.1,XP_037714447.1:XP_033237288.1,XP_017044789.1:XP_037714447.1,XP_017027001.1:XP_016968072.1,XP_016971233.2:XP_034120471.1,XP_016968072.1:XP_020814588.1,XP_017066192.1:XP_016968072.1,XP_034479179.1:XP_016992612.2,XP_033155564.1:XP_016928019.1,XP_016928019.1:XP_001987607.1,XP_033155564.1:XP_017066192.1,XP_017123443.1:XP_043661280.1,XP_020814588.1:XP_043661280.1,XP_002017977.2:XP_016992612.2,XP_034479179.1:XP_030560019.1,XP_017044789.1:FBpp0289271,XP_033237288.1:XP_002059403.1,XP_033155564.1:XP_001961161.1,XP_002059403.1:XP_043661280.1,XP_039148252.1:XP_002059403.1,XP_001961161.1:XP_002004242.1,XP_001961161.1:XP_017960691.1,XP_023174820.2:XP_014762523.1,XP_017066192.1:FBpp0289271,XP_023174820.2:FBpp0289271,XP_017027001.1:XP_034120471.1,XP_001961161.1:XP_002017977.2,XP_037714447.1:XP_043661280.1,XP_002004242.1:XP_017066192.1,XP_017027001.1:XP_016971233.2,XP_002004242.1:XP_016928019.1,XP_017044789.1:XP_020814588.1,XP_017044789.1:XP_017123443.1,XP_016971233.2:XP_016992612.2,XP_017027001.1:XP_002033053.1,XP_002004242.1:XP_034479179.1,XP_017106895.2:XP_037714447.1,XP_023174820.2:XP_017027001.1,FBpp0289271:XP_020814588.1,XP_039148252.1:XP_016992612.2,XP_023174820.2:XP_017066192.1,XP_017106895.2:XP_016992612.2,XP_017027001.1:XP_014762523.1,XP_034652689.1:XP_002059403.1,XP_017066192.1:XP_043661280.1,XP_017106895.2:XP_030560019.1,XP_002004242.1:XP_037714447.1,XP_017027001.1:XP_001987607.1,XP_017027001.1:XP_043661280.1,XP_033155564.1:XP_016968072.1,XP_023174820.2:XP_002033053.1,XP_002033053.1:XP_002059403.1,XP_033237288.1:XP_030560019.1,XP_033155564.1:XP_002059403.1,XP_001961161.1:XP_039148252.1,XP_017106895.2:XP_014762523.1,FBpp0289271:XP_017960691.1,XP_016971233.2:XP_002059403.1,XP_016992612.2:XP_001987607.1,XP_039148252.1:XP_043661280.1,XP_034479179.1:XP_002033053.1,XP_017960691.1:XP_014762523.1,XP_033155564.1:XP_034120471.1,XP_016992612.2:XP_002059403.1,XP_023174820.2:XP_034479179.1,XP_017960691.1:XP_001987607.1,XP_017044789.1:XP_016928019.1,XP_033155564.1:XP_016971233.2,XP_034652689.1:XP_037714447.1,XP_034479179.1:XP_017123443.1,XP_034479179.1:XP_017960691.1,XP_017066192.1:XP_016992612.2,XP_034652689.1:XP_043661280.1,XP_016968072.1:XP_034479179.1,XP_039502401.1:XP_043661280.1,XP_017027001.1:XP_016992612.2,XP_033237288.1:XP_016992612.2,XP_002033053.1:XP_043661280.1,XP_023174820.2:XP_016971233.2,XP_033155564.1:XP_002033053.1,XP_039502401.1:XP_016971233.2,XP_020814588.1:XP_030560019.1,XP_017123443.1:XP_016928019.1,XP_017066192.1:XP_017123443.1,XP_033155564.1:XP_043661280.1,XP_016968072.1:XP_016928019.1,XP_039148252.1:XP_037714447.1,XP_002017977.2:FBpp0289271,XP_016971233.2:XP_033237288.1,XP_017044789.1:XP_017960691.1,XP_017106895.2:FBpp0289271,XP_001961161.1:XP_002033053.1,XP_037714447.1:XP_034120471.1,XP_002033053.1:XP_034120471.1,XP_001961161.1:XP_037714447.1,XP_034479179.1:XP_034120471.1,FBpp0289271:XP_033237288.1,XP_017106895.2:XP_020814588.1,XP_002017977.2:XP_034120471.1,XP_002004242.1:XP_030560019.1,XP_017960691.1:XP_030560019.1,XP_034479179.1:XP_001987607.1,FBpp0289271:XP_016928019.1,XP_039502401.1:XP_034120471.1,XP_002033053.1:XP_016992612.2,XP_016971233.2:XP_016928019.1,XP_033155564.1:XP_017044789.1,XP_023174820.2:XP_017106895.2,XP_016968072.1:XP_033237288.1,XP_002004242.1:XP_001987607.1,XP_017066192.1:XP_037714447.1,XP_016971233.2:XP_043661280.1,XP_034479179.1:XP_034652689.1,XP_017027001.1:XP_037714447.1,XP_002017977.2:XP_043661280.1,XP_039502401.1:XP_017044789.1,XP_023174820.2:XP_033237288.1,XP_017106895.2:XP_017960691.1,XP_017106895.2:XP_016968072.1,XP_002004242.1:XP_039502401.1,XP_020814588.1:XP_002059403.1,XP_002033053.1:XP_033237288.1,XP_017106895.2:XP_043661280.1,XP_039502401.1:XP_017066192.1,XP_002017977.2:XP_017960691.1,XP_033155564.1:XP_017106895.2,XP_002017977.2:XP_016968072.1,XP_023174820.2:XP_039502401.1,XP_017044789.1:XP_033237288.1,XP_016971233.2:XP_017960691.1,XP_016968072.1:XP_017123443.1,XP_014762523.1:XP_001987607.1,XP_034479179.1:XP_020814588.1,XP_002033053.1:XP_020814588.1,XP_039148252.1:XP_030560019.1,XP_030560019.1:XP_043661280.1,XP_016992612.2:XP_034120471.1,XP_016968072.1:XP_002059403.1,XP_016968072.1:FBpp0289271,XP_023174820.2:XP_020814588.1,XP_001961161.1:XP_017066192.1,FBpp0289271:XP_017123443.1,XP_039502401.1:XP_020814588.1,XP_034652689.1:XP_014762523.1,XP_017123443.1:XP_034120471.1,XP_023174820.2:XP_030560019.1,XP_017044789.1:XP_043661280.1,XP_016968072.1:XP_034120471.1,XP_016971233.2:XP_020814588.1,XP_016971233.2:XP_017123443.1,XP_034652689.1:XP_016992612.2,XP_039148252.1:XP_020814588.1,XP_017027001.1:XP_039148252.1,XP_002033053.1:XP_030560019.1,XP_033155564.1:XP_017960691.1,XP_037714447.1:XP_020814588.1,XP_033155564.1:XP_002004242.1,XP_002004242.1:XP_016992612.2,XP_002033053.1:XP_017123443.1,XP_002033053.1:XP_016928019.1,XP_016968072.1:XP_002033053.1,XP_039502401.1:XP_039148252.1,XP_002033053.1:XP_017960691.1,XP_039502401.1:XP_017960691.1,XP_017044789.1:XP_017106895.2,XP_034652689.1:XP_017960691.1,XP_034479179.1:XP_043661280.1,XP_002004242.1:XP_002017977.2,XP_023174820.2:XP_017123443.1,XP_023174820.2:XP_016928019.1,XP_034120471.1:XP_030560019.1,XP_017123443.1:XP_034652689.1,XP_043661280.1:XP_001987607.1,XP_001961161.1:XP_039502401.1,XP_039502401.1:XP_034652689.1,XP_017044789.1:XP_016971233.2,XP_002004242.1:XP_033237288.1,XP_020814588.1:XP_001987607.1,XP_002004242.1:XP_039148252.1,XP_039148252.1:XP_017960691.1,XP_037714447.1:XP_030560019.1,XP_017044789.1:XP_002059403.1,FBpp0289271:XP_043661280.1,XP_039502401.1:XP_001987607.1,XP_016968072.1:XP_030560019.1,XP_016928019.1:XP_002059403.1,XP_034652689.1:XP_020814588.1,XP_039502401.1:FBpp0289271,XP_017027001.1:XP_017960691.1,XP_002004242.1:XP_020814588.1,XP_017027001.1:XP_002004242.1,XP_017066192.1:XP_017960691.1,XP_017044789.1:XP_016968072.1,XP_039148252.1:XP_017123443.1,XP_039502401.1:XP_017106895.2,XP_034479179.1:XP_002059403.1,XP_002033053.1:FBpp0289271,XP_017123443.1:XP_033237288.1,XP_016928019.1:XP_037714447.1,XP_039502401.1:XP_033237288.1,XP_023174820.2:XP_017044789.1,XP_002017977.2:XP_037714447.1,XP_017106895.2:XP_017123443.1,XP_016928019.1:XP_016992612.2,XP_002004242.1:XP_034652689.1,XP_002017977.2:XP_016928019.1,XP_002017977.2:XP_017123443.1,XP_023174820.2:XP_002004242.1,XP_017066192.1:XP_034652689.1,XP_017044789.1:XP_002033053.1,XP_039148252.1:XP_017106895.2,XP_002059403.1:XP_014762523.1,FBpp0289271:XP_034120471.1,XP_017027001.1:XP_020814588.1,XP_039502401.1:XP_002059403.1,XP_017066192.1:XP_020814588.1,XP_039148252.1:XP_033237288.1,XP_016992612.2:XP_030560019.1,XP_033155564.1:XP_017123443.1,XP_017960691.1:XP_037714447.1,XP_001961161.1:XP_033237288.1,XP_001961161.1:XP_043661280.1,XP_033155564.1:FBpp0289271,XP_017960691.1:XP_002059403.1,XP_002004242.1:FBpp0289271,XP_002017977.2:XP_020814588.1,XP_034652689.1:XP_034120471.1,XP_016928019.1:XP_030560019.1,XP_039148252.1:XP_001987607.1,XP_034652689.1:XP_030560019.1,XP_039502401.1:XP_030560019.1,XP_017960691.1:XP_020814588.1,XP_017123443.1:XP_017960691.1,XP_002017977.2:XP_002059403.1,XP_023174820.2:XP_002017977.2,XP_002004242.1:XP_017123443.1,XP_017106895.2:XP_002059403.1,XP_017066192.1:XP_033237288.1,XP_016971233.2:XP_001987607.1,XP_017044789.1:XP_017066192.1,XP_017027001.1:XP_033237288.1,XP_039148252.1:XP_034652689.1,XP_033155564.1:XP_023174820.2,XP_017066192.1:XP_017106895.2,XP_002033053.1:XP_016971233.2,XP_030560019.1:XP_001987607.1,XP_017027001.1:XP_017106895.2,XP_023174820.2:XP_039148252.1,XP_033155564.1:XP_034652689.1,XP_023174820.2:XP_016968072.1,XP_023174820.2:XP_017960691.1,XP_039502401.1:XP_016968072.1,XP_016968072.1:XP_034652689.1,XP_039502401.1:XP_017123443.1,XP_014762523.1:XP_030560019.1,XP_016928019.1:XP_020814588.1,XP_017123443.1:XP_014762523.1,XP_023174820.2:XP_034652689.1,XP_017106895.2:XP_034479179.1,XP_033155564.1:XP_017027001.1,XP_033155564.1:XP_020814588.1,FBpp0289271:XP_016992612.2,XP_017123443.1:XP_001987607.1,XP_002033053.1:XP_034652689.1,XP_039148252.1:XP_016971233.2,XP_002017977.2:XP_017106895.2,XP_016968072.1:XP_001987607.1,XP_016968072.1:XP_043661280.1,XP_002017977.2:XP_001987607.1,XP_023174820.2:XP_001987607.1,XP_039148252.1:FBpp0289271,XP_020814588.1:XP_016992612.2,XP_016971233.2:XP_030560019.1,XP_017027001.1:FBpp0289271,XP_017123443.1:XP_030560019.1,XP_023174820.2:XP_034120471.1,XP_017066192.1:XP_034120471.1,XP_001961161.1:FBpp0289271,XP_033155564.1:XP_039148252.1,FBpp0289271:XP_034652689.1,XP_017044789.1:XP_001987607.1,XP_017066192.1:XP_016971233.2,XP_017106895.2:XP_002033053.1,XP_016928019.1:XP_017960691.1,XP_033237288.1:XP_001987607.1,XP_002017977.2:XP_034652689.1,XP_033155564.1:XP_033237288.1,XP_001961161.1:XP_016992612.2,XP_039148252.1:XP_016968072.1,XP_033237288.1:XP_014762523.1,XP_017044789.1:XP_014762523.1,XP_017027001.1:XP_034479179.1,XP_002017977.2:XP_039148252.1,XP_017066192.1:XP_002033053.1,XP_017106895.2:XP_016971233.2,XP_016968072.1:XP_016992612.2,XP_017066192.1:XP_034479179.1,XP_033155564.1:XP_002017977.2,FBpp0289271:XP_001987607.1,XP_037714447.1:XP_016992612.2,XP_016992612.2:XP_043661280.1,XP_002017977.2:XP_016971233.2,XP_033155564.1:XP_016992612.2,XP_017044789.1:XP_034479179.1,XP_002059403.1:XP_034120471.1,XP_034479179.1:XP_033237288.1,XP_023174820.2:XP_002059403.1,XP_002004242.1:XP_017960691.1,XP_017027001.1:XP_017066192.1,XP_016971233.2:XP_037714447.1,XP_017066192.1:XP_001987607.1,XP_002017977.2:XP_034479179.1,XP_033237288.1:XP_034120471.1,XP_034479179.1:FBpp0289271,XP_039502401.1:XP_002033053.1,XP_017044789.1:XP_030560019.1,FBpp0289271:XP_037714447.1,XP_037714447.1:XP_002059403.1,XP_017106895.2:XP_034120471.1,XP_034652689.1:XP_001987607.1,XP_017066192.1:XP_030560019.1,XP_017106895.2:XP_001987607.1,XP_017027001.1:XP_030560019.1,FBpp0289271:XP_002059403.1,XP_016968072.1:XP_016971233.2,XP_033237288.1:XP_043661280.1,XP_016971233.2:XP_014762523.1,XP_034120471.1:XP_001987607.1,XP_034120471.1:XP_043661280.1,XP_002017977.2:XP_002033053.1,XP_016968072.1:XP_037714447.1,XP_017123443.1:XP_037714447.1,XP_002004242.1:XP_017106895.2,XP_023174820.2:XP_037714447.1,XP_017044789.1:XP_002017977.2,XP_033155564.1:XP_039502401.1,XP_002017977.2:XP_017066192.1,XP_017106895.2:XP_033237288.1,XP_039148252.1:XP_002033053.1,XP_016971233.2:XP_034652689.1,XP_017027001.1:XP_002017977.2,XP_002033053.1:XP_037714447.1,XP_001961161.1:XP_034120471.1,XP_016928019.1:XP_034652689.1,XP_001961161.1:XP_020814588.1,XP_017027001.1:XP_017123443.1,XP_017123443.1:XP_020814588.1,FBpp0289271:XP_030560019.1,XP_033155564.1:XP_001987607.1,XP_017960691.1:XP_034120471.1,XP_002004242.1:XP_017044789.1,XP_039148252.1:XP_034120471.1,XP_017960691.1:XP_033237288.1,XP_034479179.1:XP_014762523.1,XP_033155564.1:XP_030560019.1,XP_002033053.1:XP_001987607.1,XP_001961161.1:XP_016968072.1,XP_017027001.1:XP_002059403.1,XP_017066192.1:XP_002059403.1,XP_020814588.1:XP_034120471.1,XP_002059403.1:XP_030560019.1,XP_039502401.1:XP_016992612.2,XP_023174820.2:XP_016992612.2,XP_002004242.1:XP_043661280.1,XP_017960691.1:XP_043661280.1,XP_033237288.1:XP_020814588.1,XP_017044789.1:XP_034652689.1,XP_034652689.1:XP_033237288.1,XP_017960691.1:XP_016992612.2,XP_002004242.1:XP_002033053.1,XP_017123443.1:XP_016992612.2,XP_002059403.1:XP_001987607.1,XP_017106895.2:XP_016928019.1,XP_017027001.1:XP_039502401.1,XP_017027001.1:XP_034652689.1,XP_002004242.1:XP_016971233.2,XP_017027001.1:XP_016928019.1,XP_017066192.1:XP_016928019.1,XP_017044789.1:XP_039148252.1,XP_002004242.1:XP_034120471.1,XP_002017977.2:XP_030560019.1
022F	2D6D	4clique	XP_017072051.1:XP_016923353.1,XP_017018362.1:XP_015013096.1,XP_015043506.1:XP_032574166.1,XP_015043506.1:XP_034483655.1,XP_037723156.1:FBpp0288917,XP_044570483.1:XP_015043506.1,XP_017058975.1:XP_043862159.1,XP_039230653.1:XP_034657064.1,XP_017955011.1:XP_015043506.1,XP_017018362.1:XP_015043506.1,XP_016986055.1:XP_016955621.1,XP_037723156.1:XP_016955621.1,XP_032574166.1:XP_022215557.2,XP_032598846.1:XP_032574166.1,XP_037723156.1:XP_017072051.1,XP_015013096.1:XP_043065572.1,XP_039230653.1:XP_033160288.1,FBpp0288917:XP_032290183.1,XP_044570483.1:XP_026848227.1,XP_043065572.1:XP_016923353.1,XP_016955621.1:XP_034136312.1,XP_017111851.1:XP_032598846.1,XP_043862159.1:XP_016923353.1,XP_034136312.1:XP_017072051.1,FBpp0288917:XP_032598846.1,XP_020809669.1:XP_043065572.1,XP_030572453.1:XP_033160288.1,XP_043065572.1:XP_015033113.1,XP_015043506.1:XP_016955621.1,XP_017018362.1:XP_032290183.1,XP_017018362.1:XP_016986055.1,XP_043649547.1:XP_016032304.1,XP_020809669.1:XP_016955621.1,XP_030572453.1:XP_017058975.1,XP_015043506.1:XP_043065572.1,XP_037723156.1:XP_044570483.1,XP_037723156.1:XP_032574166.1,XP_037723156.1:XP_034483655.1,XP_039230653.1:XP_044249784.1,XP_039230653.1:XP_015033113.1,XP_016955621.1:XP_016923353.1,XP_015017499.1:XP_034657064.1,XP_016986055.1:XP_026848227.1,XP_030572453.1:XP_016986055.1,XP_017018362.1:XP_017058975.1,XP_015043506.1:XP_043862159.1,XP_017955011.1:XP_026848227.1,XP_015043506.1:XP_016923353.1,XP_037723156.1:XP_034657064.1,XP_033160288.1:XP_032290183.1,XP_017018362.1:XP_043862159.1,XP_037723156.1:XP_016032304.1,XP_016986055.1:XP_033160288.1,XP_017058975.1:XP_033160288.1,XP_017018362.1:XP_043065572.1,XP_039230653.1:XP_032574166.1,XP_039230653.1:XP_034483655.1,XP_034136312.1:XP_022215557.2,XP_043649547.1:XP_016955621.1,FBpp0288917:XP_026848227.1,XP_016032304.1:XP_034136312.1,XP_016986055.1:XP_043862159.1,XP_016955621.1:XP_032574166.1,XP_016955621.1:XP_034483655.1,XP_015013096.1:XP_044249784.1,XP_037723156.1:XP_032598846.1,XP_030572453.1:XP_026848227.1,XP_015043506.1:XP_033160288.1,XP_017111851.1:XP_034136312.1,XP_032598846.1:XP_017072051.1,XP_016986055.1:XP_044249784.1,XP_017058975.1:XP_026848227.1,XP_020809669.1:XP_017058975.1,XP_043649547.1:XP_034657064.1,XP_030572453.1:XP_043065572.1,XP_016986055.1:XP_015033113.1,XP_016032304.1:XP_016986055.1,XP_037723156.1:XP_017111851.1,XP_015043506.1:XP_032598846.1,XP_037723156.1:XP_034136312.1,XP_016032304.1:XP_016923353.1,XP_034136312.1:XP_044249784.1,XP_020809669.1:XP_043862159.1,XP_044570483.1:XP_030572453.1,XP_015013096.1:XP_033160288.1,XP_039230653.1:XP_043065572.1,XP_015033113.1:XP_032574166.1,XP_015033113.1:XP_034483655.1,XP_043649547.1:XP_030572453.1,XP_017111851.1:XP_016923353.1,FBpp0288917:XP_022215566.1,FBpp0288917:XP_044249784.1,XP_015043506.1:XP_015033113.1,XP_017111851.1:XP_022215557.2,XP_016986055.1:XP_032574166.1,XP_016986055.1:XP_034483655.1,XP_034657064.1:XP_015013096.1,XP_039230653.1:XP_044570483.1,XP_017018362.1:XP_044249784.1,XP_017058975.1:XP_016955621.1,XP_016032304.1:XP_017111851.1,XP_043649547.1:XP_033160288.1,XP_017058975.1:XP_043065572.1,FBpp0288917:XP_015013096.1,XP_034657064.1:XP_016032304.1,XP_017111851.1:XP_033160288.1,XP_043649547.1:XP_017058975.1,XP_016032304.1:XP_030572453.1,XP_023173293.1:XP_032290183.1,XP_016032304.1:XP_015033113.1,XP_039230653.1:XP_022215566.1,XP_015013096.1:XP_016923353.1,XP_026848227.1:XP_044249784.1,XP_015013096.1:XP_016955621.1,XP_039230653.1:XP_020809669.1,XP_043649547.1:XP_043862159.1,XP_034657064.1:XP_017111851.1,FBpp0288917:XP_030572453.1,XP_034657064.1:XP_032290183.1,XP_039230653.1:XP_017072051.1,XP_034657064.1:FBpp0288917,XP_016032304.1:XP_015013096.1,XP_034657064.1:XP_016986055.1,XP_017058975.1:XP_032598846.1,XP_043862159.1:XP_015033113.1,XP_017018362.1:XP_020809669.1,XP_026848227.1:XP_032598846.1,XP_044570483.1:XP_017072051.1,XP_037723156.1:XP_020809669.1,XP_030572453.1:XP_017072051.1,XP_037723156.1:XP_015033113.1,XP_043862159.1:XP_017072051.1,XP_034136312.1:XP_016923353.1,XP_034657064.1:XP_017018362.1,XP_044570483.1:XP_017058975.1,XP_015013096.1:XP_043862159.1,XP_030572453.1:XP_023173293.1,XP_016032304.1:XP_033160288.1,XP_016986055.1:XP_032598846.1,XP_015043506.1:XP_017072051.1,XP_043862159.1:XP_044249784.1,XP_016986055.1:XP_022215557.2,XP_015033113.1:XP_034136312.1,XP_020809669.1:XP_034136312.1,XP_015017499.1:XP_026848227.1,XP_043065572.1:XP_032574166.1,XP_017111851.1:XP_026848227.1,XP_043065572.1:XP_034483655.1,XP_032290183.1:XP_022215557.2,XP_043649547.1:XP_032574166.1,XP_043649547.1:XP_034483655.1,XP_015043506.1:XP_034136312.1,XP_044570483.1:XP_032598846.1,XP_016986055.1:XP_015013096.1,XP_017058975.1:XP_044249784.1,XP_020809669.1:XP_026848227.1,XP_016955621.1:XP_017072051.1,XP_017018362.1:XP_032598846.1,XP_015013096.1:XP_017072051.1,XP_034657064.1:XP_043065572.1,XP_037723156.1:XP_033160288.1,XP_016986055.1:XP_017072051.1,FBpp0288917:XP_017072051.1,XP_039230653.1:XP_030572453.1,XP_017018362.1:XP_033160288.1,FBpp0288917:XP_016955621.1,XP_017018362.1:XP_015033113.1,XP_016032304.1:XP_043862159.1,XP_034657064.1:XP_044570483.1,FBpp0288917:XP_034136312.1,XP_039230653.1:XP_015043506.1,XP_043649547.1:XP_016923353.1,XP_017955011.1:XP_034657064.1,XP_034657064.1:XP_016923353.1,XP_017018362.1:XP_034136312.1,XP_043065572.1:XP_022215557.2,XP_043065572.1:XP_032598846.1,XP_017111851.1:XP_017072051.1,XP_034657064.1:XP_015043506.1,XP_030572453.1:XP_015043506.1,XP_017111851.1:XP_020809669.1,FBpp0288917:XP_043862159.1,XP_043649547.1:XP_015033113.1,XP_016032304.1:XP_016955621.1,XP_016955621.1:XP_015033113.1,XP_039230653.1:XP_016923353.1,XP_017111851.1:XP_017058975.1,XP_039230653.1:XP_015013096.1,XP_017111851.1:XP_043065572.1,XP_043065572.1:XP_034136312.1,FBpp0288917:XP_033160288.1,XP_043649547.1:XP_034136312.1,XP_017955011.1:XP_023173293.1,XP_043065572.1:XP_043862159.1,XP_037723156.1:XP_043065572.1,XP_030572453.1:XP_032290183.1,XP_044570483.1:XP_034136312.1,XP_033160288.1:XP_043862159.1,XP_034657064.1:XP_044249784.1,XP_043649547.1:XP_037723156.1,XP_043649547.1:FBpp0288917,XP_043649547.1:XP_016986055.1,XP_016032304.1:XP_017018362.1,XP_015013096.1:XP_017058975.1,XP_039230653.1:XP_034136312.1,XP_016032304.1:XP_032598846.1,XP_016032304.1:XP_032574166.1,XP_016032304.1:XP_034483655.1,XP_044570483.1:XP_015033113.1,XP_015043506.1:XP_017058975.1,XP_033160288.1:XP_044249784.1,XP_017018362.1:XP_030572453.1,XP_043649547.1:XP_017072051.1,XP_037723156.1:XP_017058975.1,XP_017018362.1:XP_017111851.1,XP_020809669.1:XP_015043506.1,XP_015043506.1:XP_026848227.1,XP_017111851.1:XP_032574166.1,XP_043065572.1:XP_026848227.1,XP_017111851.1:XP_034483655.1,FBpp0288917:XP_017018362.1,XP_026848227.1:XP_016955621.1,XP_017058975.1:XP_034136312.1,XP_016986055.1:XP_016923353.1,XP_044570483.1:XP_043862159.1,XP_017955011.1:XP_037723156.1,XP_034657064.1:XP_032574166.1,XP_034657064.1:XP_034483655.1,XP_015033113.1:XP_017072051.1,XP_016032304.1:XP_044249784.1,XP_015013096.1:XP_032598846.1,XP_033160288.1:XP_032574166.1,XP_033160288.1:XP_034483655.1,XP_044570483.1:XP_033160288.1,XP_016986055.1:XP_020809669.1,XP_022215566.1:XP_043862159.1,XP_016955621.1:XP_044249784.1,XP_015013096.1:XP_015033113.1,XP_015013096.1:XP_032574166.1,XP_015013096.1:XP_034483655.1,XP_026848227.1:XP_016923353.1,XP_020809669.1:XP_016923353.1,XP_017072051.1:XP_044249784.1,XP_017955011.1:XP_015033113.1,XP_017111851.1:XP_044249784.1,XP_039230653.1:XP_043649547.1,XP_017058975.1:XP_016923353.1,XP_016986055.1:XP_034136312.1,XP_032598846.1:XP_015033113.1,XP_016955621.1:XP_043862159.1,FBpp0288917:XP_016986055.1,XP_030572453.1:XP_032598846.1,XP_034657064.1:XP_032598846.1,XP_043649547.1:XP_015013096.1,XP_017955011.1:XP_030572453.1,FBpp0288917:XP_017058975.1,XP_037723156.1:XP_044249784.1,XP_037723156.1:XP_016986055.1,FBpp0288917:XP_020809669.1,XP_037723156.1:XP_032290183.1,XP_034136312.1:XP_032574166.1,XP_022215566.1:XP_016955621.1,XP_017111851.1:XP_015033113.1,XP_039230653.1:XP_032598846.1,XP_033160288.1:XP_016955621.1,XP_044570483.1:XP_017018362.1,XP_034657064.1:XP_015033113.1,XP_034483655.1:XP_017072051.1,XP_017072051.1:XP_032574166.1,XP_015017499.1:XP_015043506.1,XP_043065572.1:XP_033160288.1,XP_017018362.1:XP_017072051.1,XP_034657064.1:XP_043862159.1,XP_043649547.1:XP_017111851.1,XP_039230653.1:XP_017058975.1,XP_032598846.1:XP_016955621.1,XP_017058975.1:XP_015033113.1,XP_034657064.1:XP_034136312.1,XP_017018362.1:XP_016923353.1,XP_026848227.1:XP_032290183.1,FBpp0288917:XP_044570483.1,XP_016923353.1:XP_032574166.1,XP_034483655.1:XP_016923353.1,XP_030572453.1:XP_044249784.1,XP_033160288.1:XP_016923353.1,XP_044570483.1:XP_016955621.1,FBpp0288917:XP_043065572.1,XP_016032304.1:XP_022215557.2,XP_026848227.1:XP_032574166.1,XP_026848227.1:XP_034483655.1,XP_020809669.1:XP_032574166.1,XP_015043506.1:XP_032290183.1,XP_016986055.1:XP_015043506.1,XP_034657064.1:XP_016955621.1,XP_032598846.1:XP_043862159.1,XP_043065572.1:XP_016955621.1,XP_043065572.1:XP_017072051.1,XP_037723156.1:XP_015013096.1,XP_039230653.1:XP_017018362.1,XP_017058975.1:XP_017072051.1,XP_037723156.1:XP_016923353.1,XP_037723156.1:XP_043862159.1,XP_017955011.1:XP_044570483.1,XP_020809669.1:XP_017072051.1,XP_044249784.1:XP_016923353.1,XP_030572453.1:XP_032574166.1,XP_034483655.1:XP_032574166.1,XP_022215566.1:XP_044249784.1,XP_034657064.1:XP_030572453.1,XP_043649547.1:XP_043065572.1,XP_016986055.1:XP_017058975.1,XP_022215566.1:XP_026848227.1,XP_043862159.1:XP_034136312.1,XP_020809669.1:XP_044249784.1,XP_015033113.1:XP_044249784.1,XP_039230653.1:XP_026848227.1,XP_016032304.1:XP_032290183.1,XP_037723156.1:XP_015043506.1,FBpp0288917:XP_032574166.1,XP_044570483.1:XP_043065572.1,XP_033160288.1:XP_022215557.2,XP_033160288.1:XP_032598846.1,XP_043649547.1:XP_044570483.1,XP_017018362.1:XP_032574166.1,XP_017018362.1:XP_034483655.1,XP_026848227.1:XP_043862159.1,FBpp0288917:XP_017111851.1,XP_016986055.1:XP_017111851.1,XP_015013096.1:XP_015043506.1,XP_017111851.1:XP_015013096.1,XP_037723156.1:XP_026848227.1,XP_034657064.1:XP_022215557.2,XP_043649547.1:XP_032598846.1,XP_044249784.1:XP_032574166.1,XP_034483655.1:XP_044249784.1,XP_017111851.1:XP_016955621.1,XP_030572453.1:XP_015013096.1,XP_032290183.1:XP_032574166.1,XP_033160288.1:XP_015033113.1,FBpp0288917:XP_016032304.1,FBpp0288917:XP_015033113.1,XP_034657064.1:XP_033160288.1,XP_026848227.1:XP_034136312.1,XP_016032304.1:XP_043065572.1,XP_039230653.1:XP_043862159.1,XP_034657064.1:XP_017058975.1,XP_043649547.1:XP_020809669.1,XP_037723156.1:XP_017018362.1,XP_043649547.1:XP_015043506.1,FBpp0288917:XP_016923353.1,XP_026848227.1:XP_017072051.1,XP_034657064.1:XP_020809669.1,XP_043649547.1:XP_022215566.1,XP_030572453.1:XP_015033113.1,XP_017111851.1:XP_015043506.1,XP_020809669.1:XP_015033113.1,XP_026848227.1:XP_015033113.1,XP_039230653.1:XP_016986055.1,FBpp0288917:XP_015043506.1,XP_044570483.1:XP_032574166.1,XP_030572453.1:XP_043862159.1,XP_016923353.1:XP_022215557.2,XP_017111851.1:XP_043862159.1,XP_039230653.1:XP_016032304.1,XP_017111851.1:XP_030572453.1,XP_044570483.1:XP_017111851.1,XP_020809669.1:XP_015013096.1,XP_015013096.1:XP_026848227.1,XP_039230653.1:XP_016955621.1,XP_015033113.1:XP_016923353.1,XP_043862159.1:XP_032574166.1,XP_043862159.1:XP_034483655.1,XP_017018362.1:XP_026848227.1,XP_015013096.1:XP_022215566.1,XP_043065572.1:XP_044249784.1,XP_016986055.1:XP_043065572.1,XP_037723156.1:XP_030572453.1,XP_039230653.1:XP_017111851.1,XP_043649547.1:XP_044249784.1,XP_043065572.1:XP_032290183.1,XP_034657064.1:XP_017072051.1,XP_044570483.1:XP_016032304.1,XP_039230653.1:FBpp0288917,XP_015043506.1:XP_044249784.1,XP_015043506.1:XP_022215566.1,XP_030572453.1:XP_016955621.1,XP_017058975.1:XP_032574166.1,XP_017058975.1:XP_034483655.1,XP_044570483.1:XP_044249784.1,XP_037723156.1:XP_022215566.1,XP_044570483.1:XP_016986055.1,XP_020809669.1:XP_033160288.1,XP_026848227.1:XP_033160288.1,XP_016032304.1:XP_015043506.1,XP_044570483.1:XP_032290183.1,XP_043649547.1:XP_017018362.1,XP_039230653.1:XP_037723156.1,XP_044570483.1:XP_015013096.1,XP_017955011.1:XP_044249784.1,XP_033160288.1:XP_017072051.1,XP_017955011.1:XP_032290183.1,XP_032598846.1:XP_044249784.1,XP_043649547.1:XP_026848227.1,XP_016032304.1:XP_017072051.1,XP_033160288.1:XP_034136312.1,XP_034657064.1:XP_026848227.1,XP_017018362.1:XP_016955621.1,XP_016032304.1:XP_026848227.1,XP_016032304.1:XP_020809669.1,XP_016032304.1:XP_017058975.1
0123	2D6E	4clique	XP_043650790.1:XP_015050229.1,XP_043650790.1:XP_014765090.1,FBpp0088370:XP_034655692.1,XP_034122352.1:XP_016031430.1,XP_015013202.1:XP_016999606.2,XP_014765090.1:XP_022232170.2,XP_022232170.2:XP_034122352.1,XP_034655692.1:XP_016982257.2,XP_022232170.2:XP_032575473.1,XP_014765090.1:XP_015043314.2,XP_026847967.1:XP_034122352.1,XP_034483835.1:XP_016982257.2,XP_020804566.1:XP_032575473.1,XP_014765090.1:XP_016982257.2,XP_026847967.1:XP_014765090.1,XP_023160999.2:XP_043865977.1,XP_039489212.1:XP_017059574.1,XP_037722602.1:XP_017089950.2,XP_039489212.1:XP_036672167.1,XP_036672167.1:XP_015013202.1,XP_032597171.1:XP_014765090.1,XP_036672167.1:XP_026847967.1,XP_017089950.2:XP_016982257.2,XP_033160612.1:XP_016999606.2,XP_026847967.1:XP_017059574.1,XP_034122352.1:XP_032575473.1,XP_026847967.1:XP_020804566.1,XP_017080496.1:XP_017059574.1,XP_043650790.1:XP_017133688.1,XP_014765090.1:XP_032575473.1,XP_043865977.1:XP_032575473.1,XP_022232170.2:XP_016982257.2,XP_016999606.2:XP_016982257.2,XP_016955432.1:XP_033160612.1,FBpp0088370:XP_043865977.1,XP_017080496.1:XP_023160999.2,XP_037722602.1:XP_017133688.1,XP_043650790.1:XP_016955432.1,XP_017021219.1:XP_034483835.1,FBpp0088370:XP_033160612.1,XP_043650790.1:XP_016982257.2,XP_032290012.1:XP_014765090.1,XP_023160999.2:XP_034122352.1,XP_023160999.2:XP_016031430.1,XP_037722602.1:XP_020804566.1,XP_043650790.1:XP_033160612.1,XP_016999606.2:XP_016031430.1,FBpp0088370:XP_017080496.1,XP_016955432.1:XP_037722602.1,XP_017021219.1:XP_016999606.2,XP_020804566.1:XP_017059574.1,XP_016955432.1:XP_017080496.1,XP_043865977.1:XP_016031430.1,XP_017021219.1:XP_017089950.2,XP_033160612.1:XP_020804566.1,XP_017080496.1:XP_017021219.1,XP_036672167.1:XP_043865977.1,XP_015050229.1:XP_016999606.2,XP_032597171.1:XP_017133688.1,XP_033160612.1:XP_032575473.1,XP_017021219.1:XP_037722602.1,FBpp0088370:XP_036672167.1,XP_015050229.1:XP_017059574.1,XP_034655692.1:XP_043865977.1,XP_015050229.1:XP_015013202.1,XP_016999606.2:XP_023160999.2,XP_023160999.2:XP_022232170.2,XP_023160999.2:XP_015043314.2,XP_037722602.1:XP_034655692.1,XP_017133688.1:XP_014765090.1,XP_017089950.2:XP_023160999.2,XP_017133688.1:XP_034122352.1,XP_032290012.1:XP_026847967.1,XP_032597171.1:XP_023160999.2,XP_014765090.1:XP_023160999.2,FBpp0088370:XP_022232170.2,FBpp0088370:XP_015043314.2,XP_015013202.1:XP_016982257.2,XP_016999606.2:XP_034655692.1,FBpp0088370:XP_032597171.1,XP_015050229.1:XP_032597171.1,XP_014765090.1:XP_017059574.1,XP_026847967.1:XP_032597171.1,XP_015013202.1:XP_034483835.1,XP_043650790.1:XP_043865977.1,XP_039489212.1:XP_037722602.1,XP_014765090.1:XP_034122352.1,XP_014765090.1:XP_016031430.1,XP_026847967.1:XP_015043314.2,XP_032290012.1:XP_017059574.1,XP_034483835.1:XP_034655692.1,XP_026847967.1:XP_022232170.2,XP_015043314.2:XP_034122352.1,XP_015050229.1:XP_023160999.2,XP_015043314.2:XP_032575473.1,XP_032597171.1:XP_016031430.1,XP_026847967.1:XP_032575473.1,XP_032597171.1:XP_034122352.1,XP_020804566.1:XP_034122352.1,XP_043650790.1:XP_017021219.1,FBpp0088370:XP_015050229.1,XP_032597171.1:XP_020804566.1,XP_037722602.1:XP_032575473.1,XP_033160612.1:XP_017021219.1,XP_017080496.1:XP_020804566.1,XP_016955432.1:XP_036672167.1,XP_017089950.2:XP_020804566.1,XP_016955432.1:XP_017059574.1,XP_015013202.1:XP_037722602.1,XP_034655692.1:XP_034122352.1,XP_015050229.1:XP_017133688.1,XP_032575473.1:XP_016031430.1,XP_034483835.1:XP_043865977.1,XP_032290012.1:XP_032597171.1,XP_015013202.1:XP_022232170.2,XP_034483835.1:XP_016999606.2,XP_043650790.1:XP_026847967.1,XP_015013202.1:XP_015043314.2,XP_017133688.1:XP_017059574.1,XP_043650790.1:XP_017080496.1,XP_033160612.1:XP_037722602.1,XP_036672167.1:XP_017133688.1,XP_017059574.1:XP_016031430.1,XP_017021219.1:XP_032575473.1,XP_043650790.1:XP_020804566.1,XP_017133688.1:XP_016999606.2,XP_034122352.1:XP_017059574.1,XP_036672167.1:XP_034122352.1,XP_017133688.1:XP_023160999.2,XP_039489212.1:XP_020804566.1,FBpp0088370:XP_020804566.1,XP_037722602.1:XP_016982257.2,XP_039489212.1:XP_026847967.1,XP_016955432.1:XP_017089950.2,XP_036672167.1:XP_020804566.1,FBpp0088370:XP_015013202.1,XP_033160612.1:XP_023160999.2,XP_039489212.1:XP_034122352.1,FBpp0088370:XP_017133688.1,XP_016955432.1:XP_016999606.2,XP_033160612.1:XP_017059574.1,XP_016955432.1:XP_015043314.2,XP_017080496.1:XP_016999606.2,XP_023160999.2:XP_017059574.1,XP_039489212.1:XP_043865977.1,XP_015013202.1:XP_023160999.2,XP_043650790.1:XP_017089950.2,XP_016955432.1:XP_014765090.1,XP_016955432.1:XP_034483835.1,FBpp0088370:XP_017059574.1,XP_032290012.1:XP_043865977.1,XP_033160612.1:XP_032597171.1,XP_036672167.1:XP_034655692.1,XP_032290012.1:XP_034483835.1,XP_034655692.1:XP_017059574.1,XP_032597171.1:XP_043865977.1,XP_032290012.1:XP_016031430.1,XP_015013202.1:XP_020804566.1,XP_017021219.1:XP_034655692.1,XP_022232170.2:XP_043865977.1,XP_026847967.1:XP_017080496.1,XP_032290012.1:XP_033160612.1,XP_039489212.1:XP_014765090.1,XP_037722602.1:XP_014765090.1,XP_015013202.1:XP_017133688.1,XP_015050229.1:XP_043865977.1,XP_014765090.1:XP_043865977.1,XP_032290012.1:XP_036672167.1,XP_017080496.1:XP_022232170.2,XP_039489212.1:XP_016999606.2,XP_032597171.1:XP_034655692.1,XP_015013202.1:XP_017089950.2,XP_033160612.1:XP_017133688.1,XP_039489212.1:XP_017089950.2,XP_017080496.1:XP_034122352.1,XP_022232170.2:XP_016031430.1,XP_017080496.1:XP_014765090.1,XP_016982257.2:XP_034122352.1,XP_026847967.1:XP_034483835.1,XP_015043314.2:XP_016031430.1,XP_015050229.1:XP_034483835.1,XP_015013202.1:XP_014765090.1,XP_034655692.1:XP_016031430.1,XP_017089950.2:XP_017059574.1,XP_017133688.1:XP_043865977.1,XP_017080496.1:XP_016982257.2,XP_016955432.1:XP_023160999.2,XP_043650790.1:XP_032575473.1,XP_017021219.1:XP_020804566.1,XP_034483835.1:XP_023160999.2,XP_016955432.1:XP_043865977.1,XP_017021219.1:XP_034122352.1,XP_016999606.2:XP_032575473.1,XP_016982257.2:XP_043865977.1,XP_016955432.1:XP_015050229.1,XP_017021219.1:XP_017133688.1,XP_036672167.1:XP_032575473.1,XP_015050229.1:XP_016982257.2,XP_015050229.1:XP_017080496.1,XP_033160612.1:XP_043865977.1,XP_039489212.1:XP_015050229.1,XP_016955432.1:XP_026847967.1,XP_015050229.1:XP_034122352.1,XP_037722602.1:XP_043865977.1,XP_017133688.1:XP_034483835.1,XP_016955432.1:XP_022232170.2,XP_016955432.1:XP_017021219.1,XP_043865977.1:XP_034122352.1,XP_036672167.1:XP_033160612.1,XP_020804566.1:XP_023160999.2,XP_015013202.1:XP_034655692.1,XP_016955432.1:XP_016031430.1,XP_033160612.1:XP_034483835.1,XP_043865977.1:XP_017059574.1,XP_039489212.1:XP_023160999.2,XP_037722602.1:XP_023160999.2,XP_043650790.1:XP_036672167.1,XP_020804566.1:XP_017133688.1,XP_026847967.1:XP_017133688.1,XP_043650790.1:XP_016999606.2,XP_033160612.1:XP_034655692.1,XP_016955432.1:XP_016982257.2,XP_039489212.1:FBpp0088370,XP_043650790.1:XP_034655692.1,XP_043650790.1:XP_015013202.1,XP_039489212.1:XP_034655692.1,XP_015013202.1:XP_033160612.1,XP_037722602.1:XP_015043314.2,XP_032290012.1:XP_034122352.1,XP_037722602.1:XP_022232170.2,XP_015050229.1:XP_015043314.2,XP_016955432.1:XP_015013202.1,XP_015043314.2:XP_043865977.1,XP_015013202.1:XP_017080496.1,XP_016999606.2:XP_022232170.2,XP_015050229.1:XP_014765090.1,XP_016999606.2:XP_015043314.2,XP_022232170.2:XP_015043314.2,XP_034655692.1:XP_032575473.1,XP_017080496.1:XP_015043314.2,XP_032597171.1:XP_016999606.2,XP_017089950.2:XP_015043314.2,XP_017080496.1:XP_034655692.1,XP_026847967.1:XP_034655692.1,FBpp0088370:XP_017021219.1,XP_016982257.2:XP_016031430.1,XP_026847967.1:XP_016031430.1,XP_032290012.1:XP_037722602.1,XP_036672167.1:XP_037722602.1,XP_043650790.1:XP_023160999.2,XP_032597171.1:XP_032575473.1,XP_037722602.1:XP_017059574.1,XP_017080496.1:XP_034483835.1,XP_020804566.1:XP_034483835.1,XP_016982257.2:XP_032575473.1,XP_020804566.1:XP_014765090.1,XP_017021219.1:XP_043865977.1,XP_039489212.1:XP_015013202.1,XP_036672167.1:XP_017080496.1,XP_039489212.1:XP_034483835.1,XP_032290012.1:XP_015043314.2,XP_034483835.1:XP_034122352.1,XP_026847967.1:XP_016982257.2,XP_036672167.1:XP_017089950.2,XP_034483835.1:XP_016031430.1,XP_043650790.1:FBpp0088370,XP_020804566.1:XP_015043314.2,XP_039489212.1:XP_017133688.1,XP_033160612.1:XP_017089950.2,XP_014765090.1:XP_034655692.1,XP_026847967.1:XP_023160999.2,XP_020804566.1:XP_022232170.2,XP_020804566.1:XP_016999606.2,XP_016999606.2:XP_017059574.1,XP_036672167.1:XP_016999606.2,XP_017089950.2:XP_017133688.1,XP_023160999.2:XP_032575473.1,XP_016999606.2:XP_034122352.1,XP_016955432.1:FBpp0088370,XP_032575473.1:XP_017059574.1,XP_039489212.1:XP_016982257.2,FBpp0088370:XP_016982257.2,XP_016955432.1:XP_039489212.1,XP_015050229.1:XP_026847967.1,XP_036672167.1:XP_034483835.1,XP_017089950.2:XP_034122352.1,XP_015050229.1:XP_020804566.1,FBpp0088370:XP_034483835.1,XP_043650790.1:XP_016031430.1,XP_032290012.1:XP_023160999.2,XP_015050229.1:XP_037722602.1,XP_016982257.2:XP_017059574.1,XP_017133688.1:XP_034655692.1,XP_017080496.1:XP_017089950.2,XP_037722602.1:XP_016031430.1,XP_017133688.1:XP_032575473.1,XP_026847967.1:XP_017021219.1,XP_015013202.1:XP_017021219.1,XP_039489212.1:XP_017021219.1,XP_016955432.1:XP_034655692.1,XP_017089950.2:XP_043865977.1,XP_017133688.1:XP_022232170.2,XP_015050229.1:XP_017089950.2,XP_033160612.1:XP_016031430.1,XP_017133688.1:XP_015043314.2,XP_016955432.1:XP_034122352.1,XP_032597171.1:XP_017059574.1,FBpp0088370:XP_037722602.1,XP_033160612.1:XP_015043314.2,XP_016955432.1:XP_020804566.1,XP_015013202.1:XP_016031430.1,XP_022232170.2:XP_017059574.1,XP_033160612.1:XP_026847967.1,XP_014765090.1:XP_016999606.2,XP_015050229.1:XP_022232170.2,XP_017089950.2:XP_034655692.1,XP_043650790.1:XP_032597171.1,XP_032290012.1:XP_017133688.1,XP_032597171.1:XP_037722602.1,XP_017089950.2:XP_014765090.1,XP_023160999.2:XP_034655692.1,XP_036672167.1:XP_014765090.1,XP_015013202.1:XP_026847967.1,XP_017021219.1:XP_022232170.2,XP_036672167.1:XP_017059574.1,XP_017021219.1:XP_015043314.2,XP_015013202.1:XP_032575473.1,XP_017089950.2:XP_022232170.2,XP_032597171.1:XP_015043314.2,XP_017089950.2:XP_016999606.2,XP_032597171.1:XP_022232170.2,XP_032597171.1:XP_017021219.1,FBpp0088370:XP_023160999.2,XP_020804566.1:XP_034655692.1,XP_034483835.1:XP_022232170.2,XP_016955432.1:XP_017133688.1,XP_015050229.1:XP_017021219.1,XP_034483835.1:XP_015043314.2,XP_037722602.1:XP_016999606.2,XP_020804566.1:XP_016031430.1,XP_034655692.1:XP_015043314.2,XP_015013202.1:XP_017059574.1,XP_022232170.2:XP_034655692.1,XP_032597171.1:XP_034483835.1,XP_034483835.1:XP_014765090.1,XP_032290012.1:XP_022232170.2,XP_017021219.1:XP_023160999.2,XP_032597171.1:XP_016982257.2,XP_037722602.1:XP_034483835.1,FBpp0088370:XP_034122352.1,XP_043650790.1:XP_034483835.1,FBpp0088370:XP_016031430.1,XP_017021219.1:XP_016982257.2,XP_015043314.2:XP_016982257.2,XP_026847967.1:XP_043865977.1,XP_017080496.1:XP_043865977.1,XP_017089950.2:XP_016031430.1,XP_020804566.1:XP_043865977.1,XP_036672167.1:XP_016031430.1,XP_026847967.1:XP_037722602.1,XP_017021219.1:XP_016031430.1,FBpp0088370:XP_026847967.1,XP_017089950.2:XP_032575473.1,XP_032290012.1:XP_034655692.1,XP_034483835.1:XP_017059574.1,XP_037722602.1:XP_034122352.1,FBpp0088370:XP_032575473.1,XP_036672167.1:XP_016982257.2,XP_026847967.1:XP_017089950.2,XP_033160612.1:XP_016982257.2,XP_043650790.1:XP_039489212.1,XP_023160999.2:XP_016982257.2,XP_036672167.1:XP_023160999.2,XP_043650790.1:XP_037722602.1,XP_026847967.1:XP_016999606.2,XP_043650790.1:XP_034122352.1,XP_017133688.1:XP_016982257.2,FBpp0088370:XP_016999606.2,XP_033160612.1:XP_014765090.1,XP_033160612.1:XP_034122352.1,XP_017080496.1:XP_017133688.1,XP_043650790.1:XP_017059574.1,FBpp0088370:XP_017089950.2,XP_015050229.1:XP_036672167.1,XP_016955432.1:XP_032575473.1,XP_016999606.2:XP_043865977.1,FBpp0088370:XP_014765090.1,XP_033160612.1:XP_022232170.2,XP_036672167.1:XP_032597171.1,XP_017133688.1:XP_016031430.1,XP_015013202.1:XP_034122352.1,XP_015043314.2:XP_017059574.1,XP_032290012.1:XP_016955432.1,XP_036672167.1:XP_015043314.2,XP_015050229.1:XP_034655692.1,XP_017021219.1:XP_017059574.1,XP_015013202.1:XP_043865977.1,XP_036672167.1:XP_022232170.2,XP_036672167.1:XP_017021219.1,XP_032290012.1:XP_017080496.1,XP_039489212.1:XP_022232170.2,XP_017021219.1:XP_014765090.1,XP_039489212.1:XP_015043314.2,XP_032290012.1:XP_032575473.1,XP_043650790.1:XP_022232170.2,XP_039489212.1:XP_032597171.1,XP_043650790.1:XP_015043314.2,XP_032597171.1:XP_017080496.1,XP_034483835.1:XP_032575473.1,XP_020804566.1:XP_016982257.2
00C9	2D6F	4clique	XP_015012445.1:XP_017131961.1,XP_039484576.1:XP_037716467.1,XP_023171265.1:XP_039484576.1,XP_016957596.1:XP_017051255.1,XP_022227995.2:XP_001995437.1,XP_016957596.1:XP_017960703.1,XP_016957596.1:XP_033151854.1,XP_014762595.1:XP_017001167.1,XP_023171265.1:XP_016943260.1,XP_032570214.1:XP_016989555.1,XP_014762595.1:XP_032570214.1,XP_017131961.1:XP_022227995.2,XP_002006911.2:XP_001995437.1,FBpp0086802:XP_001995437.1,XP_017017036.1:XP_034654957.1,XP_015039917.1:XP_017081589.1,XP_002006911.2:XP_039484576.1,XP_002006911.2:XP_015039917.1,XP_039484576.1:XP_016989555.1,XP_034478728.1:XP_039147292.1,XP_039147292.1:XP_017131961.1,XP_034478728.1:XP_001995437.1,XP_020803160.1:XP_017960703.1,XP_022227995.2:XP_026841075.1,FBpp0086802:XP_039147292.1,XP_034478728.1:XP_015039917.1,XP_015012445.1:XP_022227995.2,XP_034125727.1:XP_026841075.1,XP_014762595.1:XP_039147292.1,XP_023171265.1:XP_001995437.1,XP_032570214.1:XP_022227995.2,XP_017017036.1:XP_017001167.1,XP_034478728.1:XP_037716467.1,XP_043646272.1:XP_022227995.2,XP_015039917.1:XP_032570214.1,XP_002006911.2:XP_015012445.1,XP_017001167.1:XP_033151854.1,XP_032570214.1:XP_017081589.1,XP_016943260.1:XP_037716467.1,XP_037716467.1:XP_020803160.1,XP_016957596.1:XP_016943260.1,XP_016989555.1:XP_017051255.1,XP_014762595.1:XP_026841075.1,XP_016989555.1:XP_017960703.1,XP_023171265.1:XP_037716467.1,FBpp0086802:XP_034125727.1,XP_015039917.1:XP_020803160.1,XP_023171265.1:XP_026841075.1,XP_014762595.1:XP_037716467.1,XP_034125727.1:XP_017960703.1,XP_016943260.1:XP_026841075.1,XP_034478728.1:XP_016989555.1,XP_017131961.1:XP_017051255.1,XP_034125727.1:XP_017051255.1,XP_017131961.1:XP_020803160.1,XP_039147292.1:XP_020803160.1,XP_014762595.1:FBpp0086802,XP_023171265.1:XP_043646272.1,XP_002006911.2:XP_034654957.1,FBpp0086802:XP_032570214.1,XP_043646272.1:XP_016943260.1,XP_015039917.1:XP_017051255.1,XP_014762595.1:XP_017960703.1,XP_032570214.1:XP_015012445.1,XP_017017036.1:XP_026841075.1,XP_017017036.1:XP_039484576.1,XP_022227995.2:XP_033151854.1,XP_034654957.1:XP_022227995.2,XP_043646272.1:XP_017001167.1,XP_016989555.1:XP_037716467.1,XP_039484576.1:XP_043646272.1,XP_017017036.1:XP_016943260.1,XP_043646272.1:XP_033151854.1,FBpp0086802:XP_020803160.1,XP_017001167.1:XP_037716467.1,XP_017017036.1:XP_015012445.1,XP_039484576.1:XP_032570214.1,XP_017017036.1:FBpp0086802,XP_017001167.1:XP_017081589.1,XP_017017036.1:XP_017051255.1,XP_032570214.1:XP_017001167.1,XP_017131961.1:XP_034125727.1,XP_014762595.1:XP_033151854.1,XP_014762595.1:XP_039484576.1,XP_002006911.2:XP_002090886.1,XP_043646272.1:XP_015012445.1,XP_039147292.1:XP_017001167.1,XP_020803160.1:XP_026841075.1,XP_023171265.1:XP_033151854.1,XP_016989555.1:XP_022227995.2,XP_002006911.2:XP_022227995.2,XP_023171265.1:XP_032570214.1,XP_016989555.1:XP_016943260.1,XP_023171265.1:XP_017001167.1,XP_034478728.1:XP_026841075.1,XP_014762595.1:XP_016943260.1,XP_015039917.1:XP_034125727.1,XP_015012445.1:XP_002090886.1,XP_002006911.2:XP_034125727.1,XP_039484576.1:XP_001995437.1,XP_037716467.1:XP_034125727.1,XP_015039917.1:XP_001995437.1,XP_017081589.1:XP_001995437.1,XP_016957596.1:XP_020803160.1,XP_037716467.1:XP_022227995.2,XP_034478728.1:XP_016957596.1,XP_017017036.1:XP_033151854.1,XP_039147292.1:XP_043646272.1,XP_034654957.1:XP_017960703.1,XP_023171265.1:XP_022227995.2,XP_033151854.1:XP_002090886.1,XP_039484576.1:XP_002090886.1,FBpp0086802:XP_016957596.1,XP_043066154.1:XP_002006911.2,XP_034478728.1:XP_017081589.1,FBpp0086802:XP_022227995.2,XP_015039917.1:XP_016943260.1,XP_034654957.1:XP_017131961.1,XP_016943260.1:XP_017081589.1,XP_032570214.1:XP_037716467.1,XP_002006911.2:XP_032570214.1,XP_015039917.1:XP_015012445.1,XP_017001167.1:XP_017960703.1,FBpp0086802:XP_002006911.2,XP_023171265.1:XP_034125727.1,XP_039484576.1:XP_033151854.1,XP_015039917.1:XP_033151854.1,XP_017081589.1:XP_017960703.1,XP_043646272.1:XP_034125727.1,XP_017081589.1:XP_017051255.1,XP_034654957.1:XP_026841075.1,XP_017017036.1:XP_002090886.1,XP_015012445.1:XP_034125727.1,XP_034654957.1:XP_020803160.1,XP_022227995.2:XP_017051255.1,XP_017131961.1:XP_017960703.1,XP_039484576.1:XP_016957596.1,XP_014762595.1:XP_043646272.1,XP_023171265.1:FBpp0086802,XP_039147292.1:XP_033151854.1,XP_017960703.1:XP_001995437.1,XP_017051255.1:XP_001995437.1,XP_014762595.1:XP_015012445.1,FBpp0086802:XP_034654957.1,XP_015039917.1:XP_017960703.1,XP_014762595.1:XP_017051255.1,XP_015039917.1:XP_016989555.1,XP_017001167.1:XP_015012445.1,FBpp0086802:XP_017001167.1,XP_016957596.1:XP_034125727.1,XP_037716467.1:XP_002090886.1,XP_014762595.1:XP_002090886.1,XP_017081589.1:XP_020803160.1,XP_034478728.1:XP_032570214.1,XP_017001167.1:XP_034125727.1,XP_002006911.2:XP_020803160.1,XP_015012445.1:XP_020803160.1,XP_016957596.1:XP_034654957.1,XP_034478728.1:XP_017051255.1,XP_034654957.1:XP_034125727.1,XP_017017036.1:XP_043646272.1,XP_039484576.1:XP_016943260.1,XP_039484576.1:XP_015012445.1,XP_023171265.1:XP_017131961.1,XP_039484576.1:XP_026841075.1,FBpp0086802:XP_015012445.1,XP_033151854.1:XP_026841075.1,XP_015039917.1:XP_034654957.1,XP_014762595.1:XP_023171265.1,XP_016957596.1:XP_017001167.1,XP_015039917.1:XP_037716467.1,XP_014762595.1:XP_020803160.1,XP_017081589.1:XP_002090886.1,XP_017081589.1:XP_034125727.1,XP_015039917.1:XP_017131961.1,XP_039484576.1:XP_017131961.1,XP_037716467.1:XP_001995437.1,XP_002006911.2:XP_017131961.1,XP_039484576.1:XP_039147292.1,XP_015012445.1:XP_026841075.1,XP_022227995.2:XP_034125727.1,XP_034478728.1:XP_002090886.1,XP_014762595.1:XP_002006911.2,XP_039484576.1:XP_017081589.1,XP_034654957.1:XP_017051255.1,XP_017081589.1:XP_026841075.1,XP_002006911.2:XP_026841075.1,XP_039147292.1:XP_034125727.1,XP_043646272.1:XP_016957596.1,XP_023171265.1:XP_016989555.1,XP_023171265.1:XP_002006911.2,XP_016957596.1:XP_015012445.1,XP_039147292.1:XP_015012445.1,XP_017017036.1:XP_020803160.1,XP_032570214.1:XP_034125727.1,XP_002006911.2:XP_016943260.1,XP_014762595.1:XP_016957596.1,XP_002006911.2:XP_043646272.1,XP_039147292.1:XP_026841075.1,XP_017001167.1:XP_017051255.1,XP_023171265.1:XP_016957596.1,FBpp0086802:XP_015039917.1,XP_015012445.1:XP_017081589.1,XP_043646272.1:XP_037716467.1,XP_034478728.1:XP_022227995.2,FBpp0086802:XP_017081589.1,XP_039484576.1:XP_017001167.1,XP_017017036.1:XP_016989555.1,XP_017017036.1:XP_002006911.2,XP_039484576.1:XP_020803160.1,XP_022227995.2:XP_017960703.1,XP_037716467.1:XP_026841075.1,XP_039147292.1:XP_032570214.1,XP_016957596.1:XP_001995437.1,XP_017001167.1:XP_002090886.1,XP_002006911.2:XP_016957596.1,XP_039147292.1:XP_017051255.1,XP_023171265.1:XP_015012445.1,XP_017017036.1:XP_017131961.1,XP_015039917.1:XP_016957596.1,XP_017017036.1:XP_034125727.1,XP_043646272.1:XP_034654957.1,XP_039147292.1:XP_017960703.1,XP_020803160.1:XP_034125727.1,XP_016943260.1:XP_002090886.1,FBpp0086802:XP_016989555.1,XP_015012445.1:XP_016989555.1,XP_016957596.1:XP_037716467.1,XP_023171265.1:XP_002090886.1,XP_017081589.1:XP_033151854.1,XP_034478728.1:XP_016943260.1,XP_017051255.1:XP_026841075.1,XP_002006911.2:XP_033151854.1,XP_023171265.1:XP_017017036.1,XP_034654957.1:XP_002090886.1,XP_037716467.1:XP_017960703.1,XP_032570214.1:XP_017131961.1,XP_037716467.1:XP_017051255.1,XP_034478728.1:XP_017960703.1,XP_034478728.1:XP_033151854.1,XP_002090886.1:XP_001995437.1,XP_014762595.1:XP_017131961.1,XP_043066154.1:XP_017960703.1,XP_017001167.1:XP_022227995.2,FBpp0086802:XP_017960703.1,XP_032570214.1:XP_017051255.1,XP_039147292.1:XP_002090886.1,XP_032570214.1:XP_033151854.1,FBpp0086802:XP_017051255.1,XP_032570214.1:XP_017960703.1,XP_015039917.1:XP_017001167.1,XP_016943260.1:XP_020803160.1,XP_034654957.1:XP_001995437.1,XP_034478728.1:XP_017131961.1,XP_017051255.1:XP_017960703.1,XP_017001167.1:XP_001995437.1,XP_016989555.1:XP_017081589.1,XP_002006911.2:XP_017081589.1,FBpp0086802:XP_017131961.1,FBpp0086802:XP_043646272.1,XP_032570214.1:XP_016943260.1,XP_020803160.1:XP_033151854.1,XP_017017036.1:XP_016957596.1,XP_039147292.1:XP_017081589.1,FBpp0086802:XP_026841075.1,XP_032570214.1:XP_034654957.1,XP_017131961.1:XP_037716467.1,XP_043646272.1:XP_002090886.1,XP_039147292.1:XP_037716467.1,XP_015012445.1:XP_001995437.1,XP_014762595.1:XP_016989555.1,XP_034654957.1:XP_016989555.1,XP_033151854.1:XP_017051255.1,XP_016943260.1:XP_034125727.1,XP_039484576.1:XP_022227995.2,XP_015039917.1:XP_022227995.2,XP_016989555.1:XP_020803160.1,XP_002006911.2:XP_037716467.1,XP_023171265.1:XP_017081589.1,XP_015039917.1:XP_043646272.1,FBpp0086802:XP_037716467.1,XP_043646272.1:XP_017081589.1,XP_016957596.1:XP_026841075.1,XP_016989555.1:XP_017131961.1,XP_014762595.1:XP_034125727.1,XP_017001167.1:XP_020803160.1,XP_039147292.1:XP_016957596.1,XP_039147292.1:XP_016943260.1,XP_014762595.1:XP_015039917.1,XP_016989555.1:XP_002090886.1,XP_016943260.1:XP_001995437.1,XP_023171265.1:XP_015039917.1,XP_043066154.1:XP_001995437.1,XP_032570214.1:XP_002090886.1,XP_034125727.1:XP_033151854.1,XP_043646272.1:XP_016989555.1,XP_016957596.1:XP_017081589.1,XP_034478728.1:XP_034654957.1,XP_033151854.1:XP_001995437.1,XP_014762595.1:XP_017017036.1,XP_017960703.1:XP_026841075.1,XP_039484576.1:XP_017051255.1,XP_034654957.1:XP_017081589.1,XP_017017036.1:XP_015039917.1,XP_017131961.1:XP_016943260.1,XP_015039917.1:XP_002090886.1,XP_034478728.1:XP_017001167.1,XP_017131961.1:XP_026841075.1,XP_039147292.1:XP_034654957.1,XP_043646272.1:XP_017960703.1,XP_016957596.1:XP_016989555.1,XP_016943260.1:XP_017051255.1,XP_039147292.1:XP_016989555.1,XP_016943260.1:XP_033151854.1,XP_043646272.1:XP_017051255.1,XP_016943260.1:XP_017960703.1,XP_032570214.1:XP_020803160.1,XP_015012445.1:XP_033151854.1,XP_002006911.2:XP_017001167.1,XP_034478728.1:XP_020803160.1,XP_016989555.1:XP_001995437.1,XP_015012445.1:XP_017051255.1,XP_034125727.1:XP_002090886.1,XP_002006911.2:XP_016989555.1,XP_039484576.1:XP_015039917.1,XP_043646272.1:XP_017131961.1,XP_023171265.1:XP_020803160.1,XP_034478728.1:FBpp0086802,XP_017081589.1:XP_022227995.2,XP_023171265.1:XP_034654957.1,XP_034654957.1:XP_037716467.1,XP_039147292.1:XP_001995437.1,XP_043646272.1:XP_026841075.1,XP_034654957.1:XP_016943260.1,XP_002006911.2:XP_039147292.1,XP_017131961.1:XP_017081589.1,XP_039484576.1:XP_034125727.1,FBpp0086802:XP_002090886.1,XP_039147292.1:XP_015039917.1,XP_017001167.1:XP_016989555.1,XP_017001167.1:XP_034654957.1,XP_039147292.1:XP_022227995.2,XP_033151854.1:XP_017960703.1,XP_016989555.1:XP_033151854.1,XP_014762595.1:XP_017081589.1,XP_020803160.1:XP_002090886.1,XP_017081589.1:XP_037716467.1,XP_017131961.1:XP_001995437.1,XP_043646272.1:XP_001995437.1,XP_034125727.1:XP_001995437.1,XP_017001167.1:XP_017131961.1,XP_002090886.1:XP_026841075.1,XP_020803160.1:XP_017051255.1,XP_014762595.1:XP_022227995.2,XP_015012445.1:XP_037716467.1,XP_034478728.1:XP_002006911.2,XP_001995437.1:XP_026841075.1,XP_023171265.1:XP_039147292.1,XP_014762595.1:XP_001995437.1,XP_017131961.1:XP_002090886.1,XP_016943260.1:XP_022227995.2,XP_002006911.2:XP_017051255.1,XP_015039917.1:XP_026841075.1,XP_034478728.1:XP_034125727.1,XP_032570214.1:XP_001995437.1,XP_002006911.2:XP_017960703.1,XP_039484576.1:XP_034654957.1,XP_017017036.1:XP_017081589.1,XP_034654957.1:XP_033151854.1,XP_032570214.1:XP_016957596.1,XP_002090886.1:XP_017051255.1,XP_037716467.1:XP_033151854.1,XP_002090886.1:XP_017960703.1,XP_017017036.1:XP_022227995.2,XP_017131961.1:XP_033151854.1,XP_017017036.1:XP_039147292.1,XP_020803160.1:XP_001995437.1,XP_034478728.1:XP_014762595.1,XP_023171265.1:XP_043066154.1,XP_032570214.1:XP_026841075.1,XP_034478728.1:XP_023171265.1,XP_017017036.1:XP_001995437.1,XP_017001167.1:XP_026841075.1,XP_034654957.1:XP_015012445.1,XP_016957596.1:XP_022227995.2,XP_039484576.1:XP_017960703.1,XP_022227995.2:XP_020803160.1,XP_016989555.1:XP_026841075.1,XP_016957596.1:XP_017131961.1,XP_023171265.1:XP_017051255.1,XP_023171265.1:XP_017960703.1,XP_043646272.1:XP_032570214.1,FBpp0086802:XP_016943260.1,XP_015012445.1:XP_016943260.1,XP_017017036.1:XP_037716467.1,XP_034478728.1:XP_039484576.1,XP_034478728.1:XP_017017036.1,XP_016989555.1:XP_034125727.1,XP_016957596.1:XP_002090886.1,XP_017017036.1:XP_032570214.1,XP_015012445.1:XP_017960703.1,FBpp0086802:XP_033151854.1,FBpp0086802:XP_039484576.1,XP_043646272.1:XP_020803160.1,XP_034478728.1:XP_043646272.1,XP_014762595.1:XP_034654957.1,XP_017017036.1:XP_017960703.1,XP_022227995.2:XP_002090886.1,XP_034478728.1:XP_015012445.1,XP_017001167.1:XP_016943260.1
0AF1	2D70	4clique	XP_017062550.1:XP_002070591.2,XP_022227806.2:XP_034489212.1,XP_016983101.1:XP_022227806.2,XP_002098707.2:XP_002070591.2,XP_017131656.1:XP_034489212.1,XP_017062550.1:XP_017131656.1,FBpp0084655:XP_015026920.1,XP_017131656.1:XP_037723351.1,XP_034489213.1:XP_017083238.2,XP_043654064.1:XP_032577150.1,XP_002098707.2:XP_017062550.1,XP_002098707.2:XP_016983101.1,FBpp0084655:XP_017105248.2,XP_043654064.1:XP_001981464.2,XP_030573253.1:XP_001994815.1,XP_023173804.2:XP_017001634.2,XP_034662127.1:XP_030573253.1,XP_043654064.1:XP_017083238.2,XP_001994815.1:XP_016983101.1,XP_002054499.1:XP_002105226.1,XP_002098707.2:XP_017083238.2,XP_001994815.1:XP_034489212.1,XP_033162687.1:XP_037723351.1,XP_036673503.1:XP_001981464.2,XP_016950288.1:XP_034489213.1,XP_036673503.1:XP_032577150.1,FBpp0084655:XP_001955669.1,XP_016950288.1:XP_039494842.1,XP_017967361.1:XP_002012943.1,XP_023173804.2:XP_017083238.2,XP_017105248.2:XP_034489212.1,XP_017105248.2:XP_017062550.1,XP_017967361.1:XP_001981464.2,XP_017105248.2:XP_037723351.1,XP_032577150.1:XP_017967361.1,XP_034662127.1:XP_001358241.2,XP_023173804.2:XP_001994815.1,XP_002098707.2:XP_017001634.2,XP_002098707.2:XP_034126947.1,XP_002000002.2:XP_017083238.2,XP_043654064.1:XP_020798451.1,XP_017026607.1:XP_034489213.1,XP_034126947.1:XP_017131656.1,XP_015026920.1:XP_030573253.1,XP_023173804.2:XP_033162687.1,XP_001994815.1:XP_002012943.1,XP_016983101.1:XP_017026607.1,XP_023173804.2:XP_002070591.2,XP_001955669.1:XP_039494842.1,XP_036673503.1:XP_017105248.2,XP_017062550.1:XP_001955669.1,XP_036673503.1:XP_002000002.2,XP_030573253.1:XP_016950288.1,XP_016950288.1:XP_043654064.1,XP_017062550.1:XP_020798451.1,XP_002105226.1:XP_002000002.2,FBpp0084655:XP_039494842.1,XP_034126947.1:XP_002000002.2,XP_023173804.2:XP_002105226.1,XP_036673503.1:XP_016983101.1,XP_032596356.1:XP_002070591.2,XP_023173804.2:XP_017026607.1,XP_030573253.1:XP_001955669.1,XP_043654064.1:XP_001955669.1,XP_002105226.1:XP_002012943.1,XP_017001634.2:XP_017026607.1,XP_033162687.1:XP_020798451.1,XP_017105248.2:XP_016983101.1,FBpp0084655:XP_002098707.2,XP_015026920.1:XP_002012943.1,XP_043654064.1:XP_034489213.1,XP_002000002.2:XP_034489212.1,XP_033162687.1:XP_001955669.1,XP_017131656.1:XP_017026607.1,XP_016983101.1:XP_017083238.2,XP_017062550.1:XP_039494842.1,XP_002054499.1:XP_001994815.1,XP_002105226.1:XP_037723351.1,XP_023173804.2:XP_001358241.2,XP_030573253.1:XP_034126947.1,XP_034662127.1:XP_001994815.1,XP_002098707.2:XP_017131656.1,XP_016950288.1:XP_023173804.2,XP_030573253.1:XP_022227806.2,XP_043654064.1:XP_022227806.2,XP_034662127.1:XP_017131656.1,XP_017131656.1:XP_001981464.2,XP_017967361.1:XP_023173803.2,XP_032577150.1:XP_017131656.1,XP_002105226.1:XP_017967361.1,XP_017131656.1:XP_002070591.2,XP_001955669.1:XP_002012943.1,XP_022227806.2:XP_017131656.1,XP_034126947.1:XP_017967361.1,XP_017105248.2:XP_017001634.2,XP_001994815.1:XP_037723351.1,XP_034662127.1:XP_034489212.1,XP_017001634.2:XP_017083238.2,XP_034126947.1:XP_039494842.1,XP_016983101.1:XP_002070591.2,XP_033162687.1:XP_001981464.2,XP_016950288.1:XP_032596356.1,XP_017131656.1:XP_017083238.2,XP_015026920.1:XP_001994815.1,XP_002098707.2:XP_033162687.1,XP_002070591.2:XP_017083238.2,XP_034662127.1:XP_015026920.1,XP_037723351.1:XP_017083238.2,FBpp0084655:XP_020798451.1,XP_032577150.1:XP_017083238.2,XP_034126947.1:XP_034489212.1,XP_002105226.1:XP_020798451.1,XP_017105248.2:XP_001981464.2,XP_023173804.2:XP_034126947.1,XP_030573253.1:XP_001358241.2,XP_017105248.2:XP_032577150.1,XP_002105226.1:XP_032596356.1,XP_017105248.2:XP_039494842.1,XP_017001634.2:XP_017131656.1,XP_015026920.1:XP_034126947.1,XP_017001634.2:XP_002070591.2,XP_017026607.1:XP_017083238.2,XP_030573253.1:XP_002012943.1,XP_017001634.2:XP_022227806.2,XP_033162687.1:XP_002000002.2,XP_015026920.1:XP_023173803.2,XP_043654064.1:XP_023173804.2,XP_034126947.1:XP_001358241.2,XP_002098707.2:XP_023173804.2,XP_043654064.1:XP_039494842.1,XP_017105248.2:XP_020798451.1,XP_036673503.1:XP_017026607.1,XP_023173804.2:XP_016983101.1,XP_020798451.1:XP_017083238.2,XP_043654064.1:XP_002000002.2,XP_023173804.2:XP_034489212.1,XP_016950288.1:XP_034489212.1,XP_016950288.1:XP_016983101.1,XP_015026920.1:XP_017083238.2,XP_033162687.1:XP_016983101.1,XP_017131656.1:XP_039494842.1,XP_016983101.1:XP_002012943.1,XP_002105226.1:XP_017131656.1,XP_036673503.1:XP_020798451.1,XP_015026920.1:XP_034489212.1,XP_039494842.1:XP_002070591.2,XP_016950288.1:XP_017083238.2,XP_016983101.1:XP_017967361.1,XP_001994815.1:XP_017083238.2,XP_036673503.1:XP_001955669.1,FBpp0084655:XP_017001634.2,XP_023173804.2:XP_039494842.1,XP_001994815.1:XP_017967361.1,XP_002000002.2:XP_001981464.2,XP_037723351.1:XP_001981464.2,XP_016950288.1:XP_033162687.1,XP_032596356.1:XP_037723351.1,XP_017967361.1:XP_017083238.2,XP_032577150.1:XP_032596356.1,XP_032577150.1:XP_002105226.1,XP_034662127.1:XP_002070591.2,XP_036673503.1:XP_001994815.1,XP_001955669.1:XP_017083238.2,XP_043654064.1:XP_017131656.1,XP_016950288.1:XP_017001634.2,XP_036673503.1:XP_017083238.2,XP_030573253.1:XP_002070591.2,XP_017001634.2:XP_002012943.1,XP_043654064.1:XP_002070591.2,XP_043654064.1:XP_037723351.1,FBpp0084655:XP_002000002.2,XP_002105226.1:XP_017083238.2,XP_030573253.1:XP_034489212.1,XP_002098707.2:XP_032577150.1,XP_002098707.2:XP_037723351.1,XP_043654064.1:XP_016983101.1,XP_017001634.2:XP_017967361.1,XP_002098707.2:XP_017967361.1,XP_032577150.1:XP_017062550.1,XP_017062550.1:XP_001981464.2,XP_036673503.1:XP_002105226.1,XP_017001634.2:XP_001955669.1,XP_001994815.1:XP_022227806.2,XP_034662127.1:XP_022227806.2,XP_001358241.2:XP_017026607.1,XP_001358241.2:XP_001955669.1,XP_036673503.1:XP_017001634.2,XP_030573253.1:XP_023173803.2,XP_017967361.1:XP_002070591.2,XP_002012943.1:XP_017083238.2,XP_030573253.1:XP_017026607.1,XP_022227806.2:XP_017967361.1,XP_036673503.1:XP_002070591.2,XP_002098707.2:XP_020798451.1,XP_043654064.1:XP_017001634.2,XP_002105226.1:XP_017026607.1,XP_015026920.1:XP_020798451.1,XP_033162687.1:XP_017062550.1,XP_034662127.1:XP_002012943.1,XP_001955669.1:XP_034489212.1,XP_017026607.1:XP_039494842.1,XP_016983101.1:XP_001955669.1,XP_032577150.1:XP_001955669.1,XP_016950288.1:XP_017131656.1,XP_017001634.2:XP_017062550.1,XP_032577150.1:XP_020798451.1,XP_001358241.2:XP_017083238.2,XP_020798451.1:XP_001981464.2,XP_023173804.2:XP_001981464.2,XP_002105226.1:XP_017062550.1,XP_017026607.1:XP_002012943.1,XP_030573253.1:XP_017083238.2,XP_030573254.1:XP_001994815.1,XP_030573253.1:XP_017967361.1,XP_002054499.1:FBpp0084655,XP_032577150.1:XP_002012943.1,XP_002105226.1:XP_002070591.2,XP_034126947.1:XP_001955669.1,XP_016950288.1:XP_032577150.1,FBpp0084655:XP_033162687.1,XP_015026920.1:XP_017967361.1,XP_030573253.1:XP_033162687.1,XP_043654064.1:XP_017026607.1,XP_002105226.1:XP_017001634.2,XP_032577150.1:XP_039494842.1,XP_034662127.1:XP_034126947.1,XP_002000002.2:XP_037723351.1,FBpp0084655:XP_043654064.1,XP_001994815.1:XP_034126947.1,XP_043654064.1:XP_002105226.1,XP_039494842.1:XP_017083238.2,FBpp0084655:XP_032577150.1,FBpp0084655:XP_037723351.1,XP_017967361.1:XP_039494842.1,FBpp0084655:XP_001981464.2,XP_001358241.2:XP_002070591.2,XP_022227806.2:XP_037723351.1,XP_017026607.1:XP_034489212.1,XP_033162687.1:XP_039494842.1,XP_016950288.1:XP_020798451.1,XP_016983101.1:XP_017131656.1,XP_002000002.2:XP_017026607.1,XP_017105248.2:XP_017026607.1,XP_001994815.1:XP_017131656.1,XP_036673503.1:XP_039494842.1,XP_030573253.1:XP_032577150.1,XP_016950288.1:XP_001955669.1,XP_043654064.1:XP_017062550.1,XP_023173804.2:XP_020798451.1,XP_002105226.1:XP_039494842.1,XP_017105248.2:XP_002098707.2,XP_034662127.1:XP_016983101.1,XP_039494842.1:XP_020798451.1,XP_015026920.1:XP_001955669.1,XP_017062550.1:XP_037723351.1,XP_043654064.1:XP_017967361.1,XP_001955669.1:XP_020798451.1,XP_017967361.1:XP_017131656.1,XP_002054499.1:XP_022227806.2,XP_016950288.1:XP_002105226.1,XP_002070591.2:XP_001981464.2,XP_036673503.1:XP_037723351.1,XP_037723351.1:XP_002070591.2,XP_015026920.1:XP_002000002.2,XP_032577150.1:XP_002070591.2,XP_033162687.1:XP_002105226.1,XP_043654064.1:XP_033162687.1,XP_034126947.1:XP_002070591.2,XP_036673503.1:XP_002098707.2,XP_033162687.1:XP_017001634.2,XP_034126947.1:XP_002012943.1,XP_036673503.1:XP_043654064.1,XP_036673503.1:XP_017131656.1,XP_016983101.1:XP_002000002.2,XP_034662127.1:XP_002000002.2,XP_034126947.1:XP_037723351.1,XP_001994815.1:XP_002000002.2,XP_015026920.1:XP_016950288.1,XP_033162687.1:XP_017131656.1,XP_034489212.1:XP_017083238.2,FBpp0084655:XP_016983101.1,FBpp0084655:XP_002105226.1,XP_030573253.1:XP_020798451.1,XP_032596356.1:XP_034489213.1,XP_017105248.2:XP_017083238.2,XP_033162687.1:XP_002070591.2,XP_017062550.1:XP_002012943.1,XP_002000002.2:XP_023173803.2,XP_017001634.2:XP_016983101.1,FBpp0084655:XP_017967361.1,XP_017001634.2:XP_034489212.1,XP_017001634.2:XP_001981464.2,XP_017001634.2:XP_037723351.1,XP_037723351.1:XP_020798451.1,FBpp0084655:XP_017083238.2,XP_032577150.1:XP_017001634.2,FBpp0084655:XP_017062550.1,XP_001358241.2:XP_034489212.1,XP_017001634.2:XP_002000002.2,XP_022227806.2:XP_002012943.1,XP_033162687.1:XP_017026607.1,XP_017131656.1:XP_001955669.1,XP_002098707.2:XP_002000002.2,XP_002098707.2:XP_039494842.1,XP_002054499.1:XP_016983101.1,XP_017026607.1:XP_002070591.2,XP_002098707.2:XP_001955669.1,XP_002000002.2:XP_017131656.1,XP_023173804.2:XP_022227806.2,XP_016950288.1:XP_037723351.1,XP_002000002.2:XP_002070591.2,XP_015026920.1:XP_032577150.1,XP_016950288.1:XP_017967361.1,XP_002000002.2:XP_002012943.1,XP_002000002.2:XP_022227806.2,XP_034126947.1:XP_016983101.1,XP_015026920.1:XP_022227806.2,XP_032577150.1:XP_002000002.2,XP_015026920.1:XP_002070591.2,XP_037723351.1:XP_034489213.1,FBpp0084655:XP_034489212.1,XP_036673503.1:XP_016950288.1,XP_032577150.1:XP_037723351.1,XP_016983101.1:XP_034489212.1,XP_032577150.1:XP_001981464.2,XP_016983101.1:XP_001981464.2,XP_002098707.2:XP_043654064.1,XP_016983101.1:XP_037723351.1,XP_032577150.1:XP_016983101.1,XP_015026920.1:XP_017131656.1,XP_036673503.1:XP_033162687.1,XP_017026607.1:XP_001981464.2,XP_017026607.1:XP_037723351.1,XP_032577150.1:XP_017026607.1,XP_023173804.2:XP_002012943.1,XP_017105248.2:XP_001955669.1,XP_001358241.2:XP_002012943.1,FBpp0084655:XP_017026607.1,XP_036673503.1:XP_017967361.1,XP_033162687.1:XP_017083238.2,XP_033162687.1:XP_017967361.1,XP_015026920.1:XP_017026607.1,XP_002098707.2:XP_001981464.2,FBpp0084655:XP_001358241.2,XP_016983101.1:XP_017062550.1,XP_030573253.1:XP_002000002.2,XP_016950288.1:XP_017026607.1,XP_017105248.2:XP_043654064.1,FBpp0084655:XP_016950288.1,XP_017105248.2:XP_017131656.1,XP_032577150.1:XP_033162687.1,XP_016950288.1:XP_002000002.2,XP_017026607.1:XP_020798451.1,XP_034126947.1:XP_022227806.2,XP_017105248.2:XP_002012943.1,XP_001981464.2:XP_017083238.2,XP_017967361.1:XP_034489212.1,XP_017967361.1:XP_037723351.1,XP_017026607.1:XP_001955669.1,XP_016983101.1:XP_039494842.1,XP_017062550.1:XP_017083238.2,XP_002105226.1:XP_016983101.1,XP_002000002.2:XP_017967361.1,XP_016950288.1:XP_002070591.2,XP_001994815.1:XP_001358241.2,XP_002000002.2:XP_039494842.1,XP_034662127.1:XP_023173804.2,XP_016950288.1:XP_017062550.1,XP_036673503.1:XP_017062550.1,XP_017131656.1:XP_020798451.1,XP_016950288.1:XP_001994815.1,XP_002098707.2:XP_016950288.1,XP_020798451.1:XP_002070591.2,XP_023173804.2:XP_017131656.1,XP_001955669.1:XP_001981464.2,XP_015026920.1:XP_002105226.1,XP_001955669.1:XP_037723351.1,XP_020798451.1:XP_034489212.1,XP_016983101.1:XP_020798451.1,XP_001955669.1:XP_002070591.2,XP_017131656.1:XP_002012943.1,XP_023173804.2:XP_037723351.1,XP_002105226.1:XP_001358241.2,XP_002054499.1:XP_030573254.1,XP_017062550.1:XP_034489213.1,XP_017001634.2:XP_039494842.1,FBpp0084655:XP_002070591.2,XP_037723351.1:XP_002012943.1,FBpp0084655:XP_036673503.1,XP_001358241.2:XP_022227806.2,XP_034489213.1:XP_002070591.2,XP_002012943.1:XP_034489212.1,XP_016950288.1:XP_001981464.2,XP_033162687.1:XP_032596356.1,XP_017062550.1:XP_017026607.1,XP_032596356.1:XP_017131656.1,XP_001358241.2:XP_017131656.1,FBpp0084655:XP_017131656.1,XP_017105248.2:XP_016950288.1,XP_015026920.1:XP_037723351.1,XP_002098707.2:XP_017026607.1,XP_002054499.1:XP_001955669.1,XP_039494842.1:XP_001981464.2,XP_037723351.1:XP_039494842.1,XP_002098707.2:XP_002105226.1,XP_034662127.1:XP_017967361.1,XP_017001634.2:XP_034489213.1,XP_030573254.1:XP_016983101.1,XP_017001634.2:XP_020798451.1,XP_002105226.1:XP_001981464.2
2FA2	2D71	4clique	XP_001954827.1:XP_017085016.2,XP_044250037.1:XP_039495482.1,XP_002019889.1:XP_016960525.1,FBpp0083187:XP_043655876.1,XP_034132555.1:XP_043655876.1,XP_003736932.1:XP_037729435.1,XP_017112142.1:XP_002096308.1,XP_043655876.1:XP_033162500.1,XP_017060745.1:XP_020814046.1,XP_044313366.1:XP_033162500.1,XP_001954827.1:XP_017103310.2,FBpp0083187:XP_033162500.1,XP_034132555.1:XP_033162500.1,XP_001979540.1:XP_039495482.1,XP_017060745.1:XP_016940140.2,XP_044313366.1:FBpp0083187,XP_044313366.1:XP_034132555.1,XP_017060745.1:XP_017968816.1,XP_017112142.1:XP_017968816.1,XP_034665535.1:XP_017103310.2,XP_016940140.2:XP_043655876.1,XP_044313366.1:XP_034665535.1,FBpp0083187:XP_017103310.2,XP_034132555.1:XP_017103310.2,FBpp0083187:XP_002096308.1,XP_034132555.1:XP_002096308.1,FBpp0083187:XP_016940140.2,XP_044313366.1:XP_044250037.1,XP_034132555.1:XP_016940140.2,XP_023166090.2:XP_002043321.1,XP_034665535.1:XP_002043321.1,XP_002102842.1:XP_020814046.1,XP_017112142.1:XP_033162500.1,XP_017060745.1:XP_033162500.1,XP_034665535.1:XP_003736932.1,XP_044313366.1:XP_003736932.1,FBpp0083187:XP_015027930.1,XP_003736932.1:FBpp0083187,XP_003736932.1:XP_034132555.1,XP_001979540.1:XP_002043321.1,XP_044313366.1:XP_015027930.1,XP_034132555.1:XP_015027930.1,FBpp0083187:XP_039495482.1,XP_034132555.1:XP_039495482.1,XP_015022344.1:XP_016940140.2,XP_001979540.1:XP_033162500.1,XP_034665535.1:XP_039495482.1,XP_002019889.1:XP_001954827.1,XP_002096308.1:XP_002043321.1,FBpp0083187:XP_002102842.1,XP_002102842.1:XP_034132555.1,XP_003736932.1:XP_043655877.1,XP_001979540.1:XP_043655876.1,XP_015022344.1:XP_033162500.1,XP_002102842.1:XP_017968816.1,XP_017112142.1:XP_002102842.1,XP_023166090.2:XP_037729435.1,XP_044250037.1:XP_016940140.2,XP_015022344.1:XP_043655876.1,XP_017036008.1:XP_015027930.1,XP_017036008.1:XP_017968816.1,XP_017112142.1:XP_016960525.1,XP_003736932.1:XP_001954827.1,XP_015027930.1:XP_037729435.1,XP_034486008.1:XP_020814046.1,XP_017085016.2:XP_017103310.2,XP_044250037.1:XP_033162500.1,XP_017968816.1:XP_039495482.1,XP_017085016.2:XP_002043321.1,XP_016940140.2:XP_015027930.1,XP_002019889.1:XP_016940140.2,XP_002096308.1:XP_037729435.1,XP_017103310.2:XP_033162500.1,XP_017085016.2:XP_044250037.1,XP_016960525.1:XP_020814046.1,XP_034132555.1:XP_016960525.1,FBpp0083187:XP_016960525.1,XP_002096308.1:XP_033162500.1,XP_044313366.1:XP_016960525.1,XP_002019889.1:XP_043655876.1,XP_017968816.1:XP_016940140.2,XP_034665535.1:XP_023166090.2,XP_001954827.1:XP_033162500.1,XP_001979540.1:XP_016960525.1,XP_034486008.1:XP_017112142.1,XP_017968816.1:XP_001954827.1,XP_015027930.1:XP_033162500.1,XP_002019889.1:XP_033162500.1,XP_017085016.2:XP_001979540.1,XP_017036008.1:XP_039495482.1,XP_043655877.1:XP_015027930.1,XP_002096308.1:XP_015027930.1,XP_017085016.2:XP_039495482.1,XP_044250037.1:XP_016960525.1,XP_002019889.1:XP_002043321.1,XP_039495482.1:XP_037729435.1,XP_001954827.1:XP_002096308.1,XP_023166090.2:XP_033162500.1,XP_002102842.1:XP_002019889.1,XP_034665535.1:XP_002096308.1,XP_043655877.1:XP_023166090.2,XP_016960525.1:XP_037729435.1,XP_044250037.1:XP_020814046.1,XP_034486008.1:XP_033162500.1,XP_044313366.1:XP_043655876.1,XP_017036008.1:XP_016960525.1,XP_034665535.1:XP_015027930.1,XP_002019889.1:XP_023166090.2,XP_044250037.1:XP_001979540.1,XP_023166090.2:XP_015027930.1,XP_015027930.1:XP_020814046.1,XP_044313366.1:XP_002019889.1,XP_043655876.1:XP_016960525.1,XP_015022344.1:XP_016960525.1,XP_017968816.1:XP_020814046.1,XP_034486008.1:XP_015022344.1,XP_001954827.1:XP_023166090.2,XP_017112142.1:XP_015022344.1,XP_001954827.1:XP_020814046.1,XP_034486008.1:XP_017036008.1,XP_017112142.1:XP_003736932.1,XP_017060745.1:XP_003736932.1,XP_001954827.1:XP_016960525.1,XP_044313366.1:XP_017103310.2,XP_034486008.1:XP_003736932.1,FBpp0083187:XP_044250037.1,XP_034132555.1:XP_044250037.1,XP_017968816.1:XP_016960525.1,XP_017103310.2:XP_002043321.1,XP_034486008.1:XP_037729435.1,XP_017060745.1:XP_037729435.1,XP_034665535.1:XP_044250037.1,XP_044313366.1:XP_002043321.1,XP_044250037.1:XP_023166090.2,XP_001979540.1:XP_015027930.1,XP_002019889.1:XP_017103310.2,XP_016940140.2:XP_037729435.1,XP_002019889.1:XP_002096308.1,XP_017085016.2:XP_023166090.2,XP_001954827.1:XP_044250037.1,XP_017060745.1:XP_039495482.1,XP_039495482.1:XP_033162500.1,XP_034486008.1:XP_044250037.1,FBpp0083187:XP_001979540.1,XP_034132555.1:XP_001979540.1,XP_034665535.1:XP_001979540.1,XP_039495482.1:XP_020814046.1,XP_037729435.1:XP_033162500.1,XP_017112142.1:XP_002019889.1,XP_002019889.1:XP_017036008.1,XP_034486008.1:XP_002019889.1,XP_017103310.2:XP_039495482.1,XP_016940140.2:XP_039495482.1,XP_034486008.1:XP_001979540.1,XP_017112142.1:XP_001979540.1,XP_015022344.1:XP_023166090.2,XP_017036008.1:XP_001954827.1,XP_043655877.1:XP_044250037.1,XP_002019889.1:XP_037729435.1,XP_044250037.1:XP_002096308.1,XP_002043321.1:XP_039495482.1,XP_017085016.2:XP_002096308.1,XP_017036008.1:XP_017103310.2,XP_003736932.1:XP_039495482.1,XP_017036008.1:XP_044250037.1,XP_034665535.1:XP_016960525.1,XP_017103310.2:XP_037729435.1,XP_002019889.1:XP_015022344.1,XP_015022344.1:XP_015027930.1,XP_044313366.1:XP_020814046.1,XP_017085016.2:XP_015027930.1,XP_002102842.1:XP_044250037.1,XP_034486008.1:XP_017060745.1,XP_015022344.1:XP_002096308.1,XP_015022344.1:XP_017103310.2,XP_017060745.1:XP_023166090.2,XP_017112142.1:XP_017103310.2,XP_002102842.1:XP_016960525.1,XP_034486008.1:XP_017103310.2,XP_002019889.1:XP_044250037.1,XP_003736932.1:XP_002019889.1,XP_017060745.1:XP_015027930.1,XP_017112142.1:XP_015027930.1,XP_017112142.1:XP_017085016.2,XP_044250037.1:XP_002043321.1,XP_044313366.1:XP_023166090.2,XP_017060745.1:XP_001954827.1,XP_015022344.1:XP_039495482.1,XP_017060745.1:XP_002096308.1,XP_002102842.1:XP_001979540.1,XP_034665535.1:XP_002019889.1,XP_034486008.1:XP_039495482.1,XP_003736932.1:XP_023166090.2,XP_002019889.1:XP_020814046.1,FBpp0083187:XP_002019889.1,XP_002019889.1:XP_034132555.1,FBpp0083187:XP_017968816.1,XP_034132555.1:XP_017968816.1,XP_044313366.1:XP_017968816.1,XP_017060745.1:XP_044250037.1,XP_017112142.1:XP_016940140.2,XP_017103310.2:XP_020814046.1,XP_044313366.1:XP_002096308.1,XP_043655876.1:XP_039495482.1,XP_017085016.2:XP_016960525.1,XP_044313366.1:XP_015022344.1,XP_017112142.1:XP_037729435.1,XP_002102842.1:XP_023166090.2,XP_043655877.1:XP_002019889.1,XP_003736932.1:XP_017103310.2,XP_001979540.1:XP_016940140.2,XP_003736932.1:XP_002096308.1,XP_001954827.1:XP_002043321.1,XP_017085016.2:XP_020814046.1,XP_017036008.1:XP_023166090.2,XP_017968816.1:XP_002043321.1,XP_044313366.1:XP_001979540.1,XP_017060745.1:XP_015022344.1,XP_002043321.1:XP_015027930.1,XP_002102842.1:XP_015027930.1,XP_034486008.1:XP_002043321.1,XP_003736932.1:XP_015027930.1,XP_044313366.1:XP_039495482.1,XP_043655876.1:XP_002043321.1,XP_017060745.1:XP_001979540.1,XP_002102842.1:XP_002096308.1,XP_003736932.1:XP_033162500.1,XP_034665535.1:XP_017112142.1,XP_044313366.1:XP_017112142.1,XP_017036008.1:XP_002096308.1,XP_017112142.1:FBpp0083187,XP_017112142.1:XP_034132555.1,XP_003736932.1:XP_016940140.2,XP_002019889.1:XP_017085016.2,XP_044250037.1:XP_043655876.1,XP_034665535.1:FBpp0083187,XP_034665535.1:XP_034132555.1,XP_044313366.1:XP_016940140.2,XP_002102842.1:XP_039495482.1,XP_016940140.2:XP_017103310.2,XP_016940140.2:XP_002096308.1,XP_017968816.1:XP_033162500.1,XP_016960525.1:XP_002043321.1,XP_043655877.1:XP_017968816.1,XP_017060745.1:XP_044313366.1,XP_003736932.1:XP_002102842.1,XP_015022344.1:XP_017085016.2,XP_017060745.1:XP_002019889.1,XP_043655877.1:XP_034132555.1,XP_002102842.1:XP_002043321.1,XP_034665535.1:XP_020814046.1,XP_034486008.1:XP_017085016.2,XP_023166090.2:XP_020814046.1,XP_003736932.1:XP_016960525.1,XP_044313366.1:XP_002102842.1,XP_017112142.1:XP_001954827.1,XP_016940140.2:XP_023166090.2,XP_034665535.1:XP_017968816.1,XP_017060745.1:XP_017103310.2,XP_016940140.2:XP_016960525.1,XP_034486008.1:XP_016940140.2,XP_017060745.1:XP_002043321.1,FBpp0083187:XP_001954827.1,XP_034132555.1:XP_001954827.1,XP_044313366.1:XP_001954827.1,XP_016960525.1:XP_039495482.1,XP_043655877.1:XP_020814046.1,XP_002096308.1:XP_020814046.1,XP_017060745.1:XP_017036008.1,XP_016960525.1:XP_033162500.1,XP_023166090.2:XP_039495482.1,XP_001954827.1:XP_001979540.1,XP_015022344.1:XP_020814046.1,XP_016960525.1:XP_015027930.1,XP_017085016.2:XP_033162500.1,XP_017036008.1:XP_020814046.1,FBpp0083187:XP_017036008.1,XP_017036008.1:XP_034132555.1,XP_044313366.1:XP_017036008.1,FBpp0083187:XP_017085016.2,XP_034132555.1:XP_017085016.2,XP_034665535.1:XP_017036008.1,XP_002096308.1:XP_016960525.1,XP_001979540.1:XP_020814046.1,XP_037729435.1:XP_020814046.1,FBpp0083187:XP_037729435.1,XP_034132555.1:XP_037729435.1,XP_044313366.1:XP_037729435.1,XP_017085016.2:XP_016940140.2,XP_017112142.1:XP_044250037.1,XP_034665535.1:XP_037729435.1,XP_015022344.1:XP_044250037.1,XP_002096308.1:XP_039495482.1,XP_001954827.1:XP_037729435.1,FBpp0083187:XP_015022344.1,XP_015022344.1:XP_034132555.1,XP_017968816.1:XP_037729435.1,XP_002102842.1:XP_017103310.2,XP_034486008.1:XP_016960525.1,XP_034665535.1:XP_015022344.1,XP_034486008.1:FBpp0083187,XP_034486008.1:XP_034132555.1,XP_044250037.1:XP_037729435.1,XP_001954827.1:XP_016940140.2,XP_002019889.1:XP_039495482.1,XP_039495482.1:XP_015027930.1,XP_034486008.1:XP_034665535.1,XP_043655877.1:XP_017036008.1,XP_034486008.1:XP_023166090.2,XP_017112142.1:XP_020814046.1,XP_015022344.1:XP_001954827.1,XP_023166090.2:XP_016960525.1,XP_003736932.1:XP_015022344.1,XP_003736932.1:XP_043655876.1,XP_002102842.1:XP_017085016.2,FBpp0083187:XP_034132555.1,XP_017060745.1:XP_017112142.1,XP_002096308.1:XP_017103310.2,XP_017968816.1:XP_017085016.2,XP_017968816.1:XP_015027930.1,XP_034132555.1:XP_023166090.2,XP_016940140.2:XP_020814046.1,XP_001954827.1:XP_015027930.1,XP_017036008.1:XP_037729435.1,XP_034665535.1:XP_043655876.1,XP_017103310.2:XP_015027930.1,XP_015022344.1:XP_001979540.1,XP_015022344.1:XP_037729435.1,XP_016940140.2:XP_033162500.1,XP_017968816.1:XP_002096308.1,XP_017060745.1:XP_034665535.1,XP_017968816.1:XP_017103310.2,XP_034486008.1:XP_043655877.1,XP_034486008.1:XP_002096308.1,XP_017060745.1:FBpp0083187,XP_017060745.1:XP_034132555.1,XP_043655877.1:XP_001954827.1,XP_033162500.1:XP_020814046.1,XP_003736932.1:XP_002043321.1,XP_015022344.1:XP_017036008.1,XP_034665535.1:XP_033162500.1,XP_003736932.1:XP_044250037.1,XP_017060745.1:XP_043655876.1,XP_002096308.1:XP_023166090.2,XP_001979540.1:XP_037729435.1,FBpp0083187:XP_020814046.1,XP_017103310.2:XP_023166090.2,XP_034132555.1:XP_020814046.1,XP_034486008.1:XP_015027930.1,XP_017036008.1:XP_017085016.2,XP_034486008.1:XP_017968816.1,XP_017036008.1:XP_001979540.1,XP_034665535.1:XP_016940140.2,XP_034486008.1:XP_001954827.1,FBpp0083187:XP_002043321.1,XP_034132555.1:XP_002043321.1,XP_003736932.1:XP_001979540.1,XP_017085016.2:XP_037729435.1,XP_017968816.1:XP_023166090.2,XP_003736932.1:XP_020814046.1,XP_017112142.1:XP_039495482.1,XP_034665535.1:XP_001954827.1,XP_017060745.1:XP_002102842.1,XP_001979540.1:XP_002096308.1,XP_017112142.1:XP_043655876.1,XP_001979540.1:XP_017103310.2,XP_002019889.1:XP_015027930.1,XP_002019889.1:XP_017968816.1,XP_017112142.1:XP_017036008.1,XP_017968816.1:XP_001979540.1,XP_002019889.1:XP_001979540.1,XP_034665535.1:XP_002102842.1,XP_002043321.1:XP_020814046.1,XP_043655876.1:XP_037729435.1,XP_034665535.1:XP_017085016.2,XP_001954827.1:XP_039495482.1,XP_044313366.1:XP_017085016.2,XP_002102842.1:XP_001954827.1,XP_017036008.1:XP_016940140.2,XP_017112142.1:XP_002043321.1,XP_017103310.2:XP_016960525.1,XP_034486008.1:XP_002102842.1,XP_001979540.1:XP_023166090.2,XP_044250037.1:XP_015027930.1,XP_017085016.2:XP_043655876.1,XP_017968816.1:XP_044250037.1,XP_003736932.1:XP_017085016.2,XP_002102842.1:XP_015022344.1,XP_003736932.1:XP_017968816.1,XP_017060745.1:XP_017085016.2,XP_002102842.1:XP_016940140.2,XP_017060745.1:XP_016960525.1,XP_017036008.1:XP_033162500.1,XP_044250037.1:XP_017103310.2,XP_002096308.1:XP_043655876.1,XP_002102842.1:XP_037729435.1,XP_017112142.1:XP_023166090.2,XP_034486008.1:XP_044313366.1,XP_002102842.1:XP_033162500.1,XP_002043321.1:XP_037729435.1,XP_002043321.1:XP_033162500.1,XP_002102842.1:XP_017036008.1,XP_015022344.1:XP_017968816.1,XP_017036008.1:XP_002043321.1,XP_043655877.1:XP_017103310.2,XP_002102842.1:XP_043655876.1,XP_003736932.1:XP_017036008.1,XP_015022344.1:XP_002043321.1,XP_016940140.2:XP_002043321.1,FBpp0083187:XP_023166090.2
10E7	2D72	4clique	XP_043645718.1:XP_017014064.2,XP_043661670.1:XP_017014064.2,XP_034474682.1:XP_033157953.1,XP_022227870.1:XP_016937646.1,XP_016963647.1:XP_034126036.1,XP_001976227.1:XP_017105060.2,XP_016937646.1:XP_030557024.1,XP_023163153.1:XP_043645718.1,XP_023163153.1:XP_043661670.1,XP_039483285.1:XP_017014064.2,XP_034474682.1:XP_037709129.1,XP_022227870.1:XP_001356918.2,XP_002015329.1:XP_002069289.2,XP_017105060.2:FBpp0080429,XP_039483285.1:XP_002069289.2,XP_002002222.1:XP_001996451.1,XP_001356918.2:XP_030557024.1,XP_001963322.2:XP_001356918.2,XP_001976227.1:XP_034668726.1,XP_001976227.1:XP_016978972.1,XP_023163153.1:XP_001963322.2,XP_016978972.1:XP_002079646.1,XP_002038827.1:XP_034126036.1,XP_001976227.1:XP_017056436.1,XP_017105060.2:XP_037709129.1,XP_017086600.2:XP_017105060.2,XP_034474682.1:XP_030557024.1,XP_022227870.1:FBpp0080429,XP_033157953.1:XP_034668726.1,XP_034474682.1:XP_030241770.1,XP_017105060.2:XP_039483285.1,XP_022227870.1:XP_016978972.1,XP_033157953.1:XP_001963322.2,XP_001976227.1:XP_017014064.2,XP_002038827.1:XP_001356918.2,XP_043661670.1:XP_034668726.1,XP_043645718.1:XP_034668726.1,XP_002002222.1:XP_023163153.1,XP_022227870.1:XP_017056436.1,XP_017086600.2:XP_002002222.1,XP_020804498.1:XP_017019192.1,XP_016937646.1:XP_002090546.1,XP_017086600.2:XP_017019192.1,XP_001996451.1:XP_039483285.1,XP_001996451.1:XP_030557024.1,XP_001976227.1:XP_016963647.1,XP_017134110.1:XP_002090546.1,XP_034126036.1:XP_034668726.1,XP_020804498.1:XP_002090546.1,XP_016937646.1:XP_043661670.1,XP_016937646.1:XP_043645718.1,XP_001356918.2:XP_017014064.2,XP_017086600.2:XP_002069289.2,XP_001976227.1:XP_002038827.1,XP_022227870.1:XP_002015329.1,XP_020802187.1:XP_017056436.1,XP_017086600.2:XP_017014064.2,XP_016937646.1:XP_030241770.1,XP_002038827.1:FBpp0080429,XP_001996451.1:XP_002079646.1,XP_017086600.2:XP_030241770.1,XP_023163153.1:XP_030241770.1,XP_016937646.1:XP_034126036.1,XP_017086600.2:FBpp0080429,XP_002002222.1:XP_034668726.1,XP_001996451.1:XP_020802187.1,XP_017086600.2:XP_016978972.1,XP_016978972.1:XP_017014064.2,XP_017086600.2:XP_043645718.1,XP_017086600.2:XP_043661670.1,XP_016937646.1:XP_017019192.1,XP_017014064.2:FBpp0080429,XP_001963322.2:XP_002069289.2,XP_002038827.1:XP_039483285.1,XP_002069289.2:XP_034668726.1,XP_002002222.1:XP_034474682.1,XP_002015329.1:XP_017134110.1,XP_039483285.1:FBpp0080429,XP_043661670.1:XP_039483285.1,XP_043645718.1:XP_039483285.1,XP_022227870.1:XP_017105060.2,XP_043645718.1:XP_017056436.1,XP_043661670.1:XP_017056436.1,XP_001963322.2:XP_030557024.1,XP_002052249.1:XP_030557024.1,XP_037709129.1:FBpp0080429,XP_017134110.1:XP_037709129.1,XP_037709129.1:XP_017056436.1,XP_002079646.1:XP_002069289.2,XP_016963647.1:XP_002090546.1,XP_017105060.2:XP_016978972.1,XP_001996451.1:XP_034126036.1,XP_037709129.1:XP_017014064.2,XP_002079646.1:XP_017014064.2,XP_001976227.1:XP_016937646.1,XP_016937646.1:XP_023163153.1,XP_001356918.2:XP_034668726.1,XP_002052249.1:XP_023163153.1,XP_017086600.2:XP_001996451.1,XP_002090546.1:XP_034126036.1,XP_001356918.2:FBpp0080429,XP_001976227.1:XP_037709129.1,XP_017014064.2:XP_034126036.1,XP_023163153.1:XP_037709129.1,XP_017056436.1:XP_002069289.2,XP_043661670.1:XP_016963647.1,XP_043645718.1:XP_016963647.1,XP_016978972.1:XP_001356918.2,XP_037709129.1:XP_002079646.1,XP_020802187.1:XP_001963322.2,XP_023163153.1:XP_017134110.1,XP_001976227.1:FBpp0080429,XP_002079646.1:XP_034668726.1,XP_002079646.1:FBpp0080429,XP_017056436.1:XP_034126036.1,XP_034474682.1:XP_002069289.2,XP_037709129.1:XP_017019192.1,XP_002090546.1:XP_002069289.2,XP_002015329.1:XP_002090546.1,XP_002015329.1:XP_034126036.1,XP_001996451.1:XP_017056436.1,XP_033157953.1:XP_030241770.1,XP_043645718.1:XP_002079646.1,XP_043661670.1:XP_002079646.1,XP_034474682.1:XP_034668726.1,XP_001996451.1:XP_002069289.2,XP_022227870.1:XP_017134110.1,XP_033157953.1:XP_030557024.1,XP_016937646.1:XP_037709129.1,XP_033157953.1:XP_016963647.1,XP_022227870.1:XP_001963322.2,XP_022227870.1:XP_033157953.1,XP_002038827.1:XP_033157953.1,XP_022227870.1:XP_002038827.1,XP_033157953.1:XP_043645718.1,XP_033157953.1:XP_043661670.1,XP_001996451.1:XP_034668726.1,XP_030241770.1:XP_030557024.1,FBpp0080429:XP_002090546.1,XP_022227870.1:XP_002079646.1,XP_002090546.1:XP_034668726.1,XP_017134110.1:XP_034126036.1,XP_002038827.1:XP_023163153.1,XP_016978972.1:XP_002090546.1,XP_001963322.2:XP_034126036.1,XP_017105060.2:XP_030241770.1,XP_023163153.1:XP_002090546.1,XP_002038827.1:XP_016978972.1,XP_017056436.1:XP_001356918.2,XP_002038827.1:XP_017134110.1,XP_016937646.1:XP_001996451.1,XP_017086600.2:XP_034474682.1,XP_001996451.1:XP_023163153.1,XP_020804498.1:XP_039483285.1,XP_017086600.2:XP_037709129.1,XP_016963647.1:XP_002015329.1,XP_002002222.1:XP_030557024.1,XP_017086600.2:XP_034668726.1,XP_002052249.1:XP_017019192.1,XP_033157953.1:XP_034126036.1,XP_001976227.1:XP_022227870.1,XP_001996451.1:XP_033157953.1,XP_030241770.1:XP_002069289.2,XP_002038827.1:XP_002015329.1,XP_001996451.1:XP_034474682.1,XP_016937646.1:XP_002079646.1,XP_016963647.1:XP_017056436.1,XP_043661670.1:XP_002069289.2,XP_043645718.1:XP_002069289.2,XP_001976227.1:XP_034474682.1,XP_017134110.1:FBpp0080429,XP_002015329.1:XP_039483285.1,XP_001976227.1:XP_023163153.1,XP_030557024.1:XP_034668726.1,XP_017105060.2:XP_043645718.1,XP_017105060.2:XP_043661670.1,XP_002015329.1:XP_034668726.1,XP_001963322.2:XP_034668726.1,XP_017134110.1:XP_016978972.1,XP_017105060.2:XP_033157953.1,XP_034474682.1:XP_002090546.1,XP_016978972.1:XP_037709129.1,XP_034474682.1:XP_017056436.1,XP_037709129.1:XP_034668726.1,XP_043661670.1:XP_034126036.1,XP_043645718.1:XP_034126036.1,XP_017086600.2:XP_022227870.1,XP_033157953.1:XP_002079646.1,XP_017105060.2:XP_023163153.1,XP_016937646.1:XP_034668726.1,XP_002015329.1:XP_017056436.1,XP_033157953.1:XP_017019192.1,XP_017105060.2:XP_001963322.2,XP_001996451.1:XP_002090546.1,XP_034474682.1:XP_002079646.1,XP_017105060.2:XP_017134110.1,XP_017134110.1:XP_043645718.1,XP_017134110.1:XP_043661670.1,XP_043661670.1:XP_001356918.2,XP_043645718.1:XP_001356918.2,XP_002052249.1:XP_002002222.1,XP_017019192.1:XP_030557024.1,XP_017134110.1:XP_001356918.2,XP_002002222.1:XP_030241770.1,XP_033157953.1:XP_002069289.2,XP_001976227.1:XP_002015329.1,XP_023163153.1:XP_039483285.1,XP_023163153.1:XP_034668726.1,XP_017134110.1:XP_002079646.1,XP_017014064.2:XP_002069289.2,XP_001996451.1:XP_016963647.1,XP_039483285.1:XP_002090546.1,XP_020804498.1:XP_034474682.1,XP_023163153.1:XP_002069289.2,XP_001976227.1:XP_002069289.2,XP_034474682.1:XP_017134110.1,XP_022227870.1:XP_034668726.1,XP_017105060.2:XP_002015329.1,XP_017086600.2:XP_016937646.1,XP_001976227.1:XP_017086600.2,XP_020804498.1:XP_016963647.1,XP_002038827.1:XP_043645718.1,XP_002038827.1:XP_043661670.1,XP_017105060.2:XP_017056436.1,XP_016963647.1:XP_017019192.1,XP_022227870.1:XP_043645718.1,XP_022227870.1:XP_043661670.1,XP_017056436.1:XP_002090546.1,XP_002038827.1:XP_016937646.1,XP_017105060.2:XP_017014064.2,XP_001996451.1:XP_017134110.1,XP_017105060.2:XP_002090546.1,XP_017086600.2:XP_033157953.1,XP_022227870.1:XP_037709129.1,XP_001996451.1:XP_017105060.2,XP_016978972.1:XP_034126036.1,XP_002038827.1:XP_020804498.1,XP_001976227.1:XP_002090546.1,XP_033157953.1:XP_001356918.2,XP_020802187.1:XP_002069289.2,XP_002038827.1:XP_034668726.1,XP_002002222.1:XP_016937646.1,XP_002052249.1:XP_034474682.1,XP_001976227.1:XP_001996451.1,XP_039483285.1:XP_001356918.2,XP_016963647.1:XP_034668726.1,XP_016963647.1:XP_039483285.1,XP_020804498.1:XP_043661670.1,XP_020804498.1:XP_043645718.1,XP_017086600.2:XP_039483285.1,XP_017086600.2:XP_017134110.1,XP_022227870.1:XP_034126036.1,XP_016963647.1:XP_017014064.2,XP_022227870.1:XP_023163153.1,XP_022227870.1:XP_001996451.1,XP_017014064.2:XP_034668726.1,XP_017134110.1:XP_017056436.1,XP_034474682.1:XP_017014064.2,XP_001976227.1:XP_002079646.1,FBpp0080429:XP_034668726.1,XP_043661670.1:XP_002015329.1,XP_043645718.1:XP_002015329.1,XP_002052249.1:XP_030241770.1,XP_016978972.1:FBpp0080429,XP_002038827.1:XP_017056436.1,XP_001963322.2:XP_017134110.1,XP_016978972.1:XP_034668726.1,XP_033157953.1:XP_002090546.1,XP_023163153.1:XP_020802187.1,XP_001963322.2:XP_037709129.1,XP_016937646.1:XP_017105060.2,XP_002038827.1:XP_017014064.2,XP_001976227.1:XP_001356918.2,XP_002038827.1:XP_002090546.1,XP_017086600.2:XP_016963647.1,XP_016937646.1:XP_033157953.1,XP_017056436.1:XP_017014064.2,XP_043661670.1:XP_037709129.1,XP_043645718.1:XP_037709129.1,XP_016937646.1:XP_001963322.2,XP_002052249.1:XP_001963322.2,XP_037709129.1:XP_002069289.2,XP_043661670.1:XP_002090546.1,XP_043645718.1:XP_002090546.1,XP_017056436.1:XP_002079646.1,XP_033157953.1:XP_037709129.1,XP_016937646.1:FBpp0080429,XP_002015329.1:XP_017014064.2,XP_016937646.1:XP_017134110.1,XP_002038827.1:XP_001996451.1,XP_020804498.1:XP_017105060.2,XP_039483285.1:XP_017056436.1,XP_002038827.1:XP_016963647.1,XP_017105060.2:XP_034668726.1,XP_023163153.1:XP_030557024.1,XP_002002222.1:XP_002015329.1,XP_039483285.1:XP_002079646.1,XP_016937646.1:XP_002069289.2,XP_034474682.1:XP_001963322.2,XP_039483285.1:XP_034126036.1,XP_016937646.1:XP_039483285.1,XP_016937646.1:XP_002015329.1,XP_017086600.2:XP_034126036.1,XP_037709129.1:XP_002090546.1,XP_001996451.1:XP_017014064.2,XP_020804498.1:XP_033157953.1,XP_037709129.1:XP_034126036.1,XP_002052249.1:XP_016937646.1,XP_022227870.1:XP_016963647.1,XP_023163153.1:XP_017014064.2,XP_002038827.1:XP_017105060.2,XP_016937646.1:XP_017014064.2,XP_017086600.2:XP_002079646.1,XP_001996451.1:XP_037709129.1,XP_017014064.2:XP_002090546.1,XP_001356918.2:XP_002079646.1,XP_034474682.1:XP_043645718.1,XP_034474682.1:XP_043661670.1,XP_030241770.1:XP_034668726.1,XP_001996451.1:FBpp0080429,XP_001963322.2:XP_030241770.1,XP_016963647.1:XP_002079646.1,XP_016937646.1:XP_017056436.1,XP_001996451.1:XP_016978972.1,XP_020804498.1:XP_002079646.1,XP_022227870.1:XP_034474682.1,XP_017086600.2:XP_017056436.1,FBpp0080429:XP_034126036.1,XP_002002222.1:XP_017105060.2,XP_001996451.1:XP_043645718.1,XP_001996451.1:XP_043661670.1,XP_001976227.1:XP_034126036.1,XP_017105060.2:XP_016963647.1,XP_001356918.2:XP_002069289.2,XP_016963647.1:XP_001963322.2,XP_002015329.1:XP_001356918.2,XP_016963647.1:XP_017134110.1,XP_001976227.1:XP_043661670.1,XP_001976227.1:XP_043645718.1,XP_037709129.1:XP_001356918.2,XP_002002222.1:XP_001963322.2,XP_001976227.1:XP_033157953.1,XP_033157953.1:XP_023163153.1,XP_001356918.2:XP_034126036.1,XP_020804498.1:XP_017014064.2,XP_016937646.1:XP_001356918.2,XP_017134110.1:XP_017014064.2,XP_002079646.1:XP_034126036.1,XP_017056436.1:FBpp0080429,XP_017056436.1:XP_034668726.1,XP_002079646.1:XP_002090546.1,XP_016978972.1:XP_017056436.1,XP_039483285.1:XP_017134110.1,XP_002015329.1:FBpp0080429,XP_023163153.1:XP_002079646.1,XP_002015329.1:XP_016978972.1,XP_017086600.2:XP_001356918.2,XP_001976227.1:XP_017019192.1,XP_022227870.1:XP_002090546.1,XP_034474682.1:XP_017105060.2,XP_039483285.1:XP_037709129.1,XP_002015329.1:XP_037709129.1,XP_033157953.1:XP_017014064.2,XP_017086600.2:XP_020804498.1,XP_016937646.1:XP_016978972.1,XP_016937646.1:XP_020804498.1,XP_034474682.1:XP_039483285.1,XP_033157953.1:XP_039483285.1,XP_033157953.1:XP_002015329.1,XP_043645718.1:XP_016978972.1,XP_043661670.1:XP_016978972.1,XP_017105060.2:XP_030557024.1,XP_043645718.1:FBpp0080429,XP_043661670.1:FBpp0080429,XP_017105060.2:XP_002069289.2,XP_017019192.1:FBpp0080429,XP_043661670.1:XP_017019192.1,XP_043645718.1:XP_017019192.1,XP_023163153.1:FBpp0080429,XP_001976227.1:XP_039483285.1,XP_001976227.1:XP_017134110.1,XP_002015329.1:XP_002079646.1,XP_023163153.1:XP_016978972.1,XP_034474682.1:XP_016963647.1,XP_023163153.1:XP_017056436.1,XP_034474682.1:XP_016978972.1,XP_002052249.1:XP_017105060.2,XP_002038827.1:XP_002079646.1,XP_034474682.1:FBpp0080429,XP_033157953.1:FBpp0080429,XP_033157953.1:XP_017134110.1,XP_017086600.2:XP_002090546.1,XP_033157953.1:XP_016978972.1,XP_043645718.1:XP_017019192.1,XP_043661670.1:XP_017019192.1,XP_017086600.2:XP_023163153.1,XP_002052249.1:XP_001996451.1,XP_016963647.1:XP_001356918.2,XP_001996451.1:XP_002015329.1,XP_002038827.1:XP_034474682.1,XP_034126036.1:XP_002069289.2,XP_022227870.1:XP_017014064.2,XP_016963647.1:XP_023163153.1,XP_016937646.1:XP_016963647.1,XP_022227870.1:XP_039483285.1,XP_002038827.1:XP_002069289.2,XP_016963647.1:XP_016978972.1,XP_034474682.1:XP_034126036.1,XP_022227870.1:XP_002069289.2,XP_016963647.1:FBpp0080429,XP_020804498.1:XP_037709129.1,XP_001996451.1:XP_001356918.2,XP_017086600.2:XP_030557024.1,XP_017086600.2:XP_002015329.1,XP_016963647.1:XP_037709129.1,XP_017086600.2:XP_001963322.2,XP_017105060.2:XP_034126036.1,XP_002038827.1:XP_037709129.1,XP_001963322.2:XP_017014064.2,XP_002002222.1:XP_033157953.1,XP_001356918.2:XP_002090546.1,XP_017086600.2:XP_002038827.1,XP_017105060.2:XP_002079646.1,XP_016978972.1:XP_002069289.2,XP_016963647.1:XP_002069289.2,XP_017134110.1:XP_002069289.2,XP_017105060.2:XP_017019192.1,FBpp0080429:XP_002069289.2,XP_017105060.2:XP_001356918.2,XP_034474682.1:XP_023163153.1,XP_001963322.2:XP_017056436.1,XP_033157953.1:XP_017056436.1,XP_016937646.1:XP_034474682.1,XP_001996451.1:XP_030241770.1,XP_039483285.1:XP_034668726.1,XP_017134110.1:XP_034668726.1,XP_039483285.1:XP_016978972.1,XP_002015329.1:XP_001963322.2
0121	2D73	4clique	XP_017078013.1:XP_016956384.1,XP_033170920.1:XP_023161347.2,XP_032588363.1:XP_016040313.1,XP_026846612.1:XP_032597352.1,XP_017093053.2:XP_032597352.1,XP_001355290.3:XP_030568028.1,XP_015011414.1:XP_032294924.1,XP_022216550.2:XP_017964648.1,XP_017029180.1:XP_017060553.1,XP_016975237.2:XP_037727178.1,XP_033170920.1:XP_032294924.1,XP_017078013.1:XP_016975237.2,XP_043657829.1:XP_022216550.2,XP_017078013.1:XP_020809092.1,XP_026846612.1:XP_001963916.2,XP_017093053.2:XP_039500642.1,XP_017060553.1:XP_016923730.1,XP_016923730.1:XP_022216550.2,FBpp0077038:XP_001963916.2,FBpp0077038:XP_017093053.2,XP_015011414.1:XP_044252139.1,XP_015011414.1:XP_016956384.1,XP_044252139.1:XP_026846612.1,XP_026846612.1:XP_032294924.1,XP_032588363.1:XP_032597352.1,XP_015046690.1:XP_032581587.1,XP_017119414.1:XP_016923730.1,XP_033170920.1:XP_017093053.2,XP_015046690.1:XP_032588363.1,XP_033170920.1:XP_020809092.1,XP_016956384.1:XP_001355290.3,XP_033170920.1:XP_001963916.2,XP_017029180.1:XP_043657829.1,XP_032588363.1:XP_034487462.1,XP_017078013.1:XP_043657829.1,XP_044252139.1:XP_001355290.3,XP_020809092.1:XP_032597352.1,XP_015011414.1:XP_022216550.2,XP_017060553.1:XP_030568028.1,XP_017119414.1:XP_017060553.1,XP_033170920.1:XP_032588363.1,XP_001963916.2:XP_034487462.1,XP_015011414.1:XP_001355290.3,XP_017060553.1:FBpp0077038,XP_044252139.1:XP_032581587.1,XP_030242905.1:XP_023161347.2,XP_033170920.1:XP_016040313.1,XP_016975237.2:XP_039500642.1,XP_017029180.1:XP_001963916.2,XP_033170920.1:XP_043657829.1,XP_044252139.1:XP_017093053.2,XP_017093053.2:XP_032294924.1,XP_017060553.1:XP_043657829.1,XP_016975237.2:XP_026846612.1,XP_037727178.1:XP_017093053.2,XP_017029180.1:XP_017093053.2,XP_016956384.1:XP_022216550.2,XP_032597352.1:XP_032294924.1,FBpp0077038:XP_023161347.2,XP_017119414.1:XP_023161347.2,XP_015046690.1:XP_023161347.2,XP_017060553.1:XP_017964649.1,XP_015046690.1:XP_039500642.1,XP_043657829.1:XP_026846612.1,XP_022216550.2:XP_023161347.2,XP_032597352.1:XP_032581587.1,XP_016923730.1:XP_017964649.1,XP_032597352.1:XP_016040313.1,XP_017078013.1:XP_032294924.1,XP_017078013.1:XP_044252139.1,XP_017029180.1:XP_016956384.1,XP_017093053.2:XP_032581587.1,XP_015011414.1:XP_017060553.1,XP_022216550.2:XP_030568028.1,XP_033170920.1:XP_015046690.1,XP_017029180.1:XP_016923730.1,XP_023161347.2:XP_034487462.1,XP_017119414.1:XP_001355290.3,XP_001963916.2:XP_032581587.1,XP_016923730.1:XP_044252139.1,XP_016956384.1:XP_016923730.1,XP_017078013.1:XP_001963916.2,XP_017060553.1:XP_017078013.1,XP_017029180.1:XP_023161347.2,XP_030242905.1:XP_032597352.1,FBpp0077038:XP_032581587.1,XP_015046690.1:XP_016923730.1,XP_017119414.1:XP_032581587.1,XP_023161347.2:XP_016040313.1,XP_017078013.1:XP_016923730.1,XP_017119414.1:XP_001963916.2,XP_016975237.2:XP_032597352.1,XP_001355290.3:XP_017964649.1,XP_015046690.1:XP_037727178.1,XP_015046690.1:XP_001963916.2,XP_017029180.1:XP_015046690.1,XP_044252139.1:XP_016040313.1,XP_022216550.2:XP_032581587.1,XP_017078013.1:XP_032597352.1,XP_044252139.1:XP_032294924.1,XP_017060553.1:XP_022216550.2,XP_016956384.1:XP_026846612.1,XP_016923730.1:FBpp0077038,XP_001355290.3:XP_039500642.1,XP_001963916.2:XP_022216550.2,XP_023161347.2:XP_017093053.2,XP_017060553.1:XP_020809092.1,XP_032581587.1:XP_034487462.1,XP_037727178.1:XP_026846612.1,XP_016956384.1:XP_039500642.1,XP_026846612.1:XP_001355290.3,XP_022216550.2:XP_017093053.2,XP_016975237.2:XP_030568028.1,XP_017119414.1:XP_016975237.2,XP_017093053.2:XP_017964649.1,XP_017078013.1:XP_030568028.1,XP_016956384.1:XP_032597352.1,XP_023161347.2:XP_032581587.1,XP_032588363.1:XP_016975237.2,XP_015046690.1:XP_001355290.3,XP_016040313.1:XP_032294924.1,XP_033170920.1:XP_030568028.1,XP_017029180.1:XP_032581587.1,XP_016956384.1:XP_017093053.2,XP_017078013.1:XP_023161347.2,XP_033170920.1:XP_016956384.1,XP_023161347.2:XP_039500642.1,XP_016956384.1:XP_001963916.2,XP_016923730.1:XP_032597352.1,XP_016923730.1:XP_032581587.1,XP_015046690.1:XP_017119414.1,XP_001963916.2:XP_016040313.1,XP_043657829.1:XP_017964649.1,XP_015046690.1:XP_044252139.1,XP_017078013.1:XP_017964649.1,XP_017093053.2:XP_016040313.1,XP_016956384.1:FBpp0077038,XP_020809092.1:XP_016040313.1,XP_017119414.1:XP_016956384.1,XP_017060553.1:XP_016975237.2,XP_043657829.1:XP_044252139.1,XP_037727178.1:XP_001355290.3,XP_017029180.1:XP_037727178.1,XP_017119414.1:FBpp0077038,XP_017029180.1:XP_001355290.3,XP_026846612.1:XP_039500642.1,XP_001963916.2:XP_017093053.2,XP_016956384.1:XP_037727178.1,XP_017078013.1:XP_026846612.1,XP_033170920.1:XP_017060553.1,FBpp0077038:XP_001355290.3,XP_015011414.1:XP_017078013.1,XP_026846612.1:XP_032581587.1,XP_032588363.1:XP_022216550.2,XP_032588363.1:XP_017964648.1,XP_016956384.1:XP_034487462.1,XP_039500642.1:XP_032581587.1,XP_043657829.1:XP_016040313.1,XP_017060553.1:XP_015046690.1,XP_023161347.2:XP_001355290.3,XP_044252139.1:XP_020809092.1,XP_017029180.1:XP_016975237.2,XP_037727178.1:XP_023161347.2,XP_016040313.1:XP_030568028.1,XP_037727178.1:XP_022216550.2,XP_001963916.2:XP_039500642.1,XP_026846612.1:XP_017093053.2,XP_022216550.2:XP_001355290.3,XP_017119414.1:XP_032597352.1,XP_016956384.1:XP_023161347.2,XP_033170920.1:XP_017078013.1,XP_017060553.1:XP_032294924.1,XP_017029180.1:XP_033170920.1,XP_043657829.1:XP_001963916.2,XP_033170920.1:XP_032581587.1,XP_043657829.1:XP_032597352.1,XP_033170920.1:XP_032597352.1,XP_015046690.1:XP_020809092.1,XP_039500642.1:XP_016040313.1,XP_043657829.1:XP_032581587.1,XP_026846612.1:XP_016040313.1,XP_016975237.2:XP_022216550.2,XP_017029180.1:XP_039500642.1,XP_016975237.2:XP_001963916.2,XP_017029180.1:XP_026846612.1,XP_016975237.2:XP_020809092.1,XP_015046690.1:XP_016040313.1,XP_015011414.1:XP_017964649.1,XP_033170920.1:XP_022216550.2,XP_016975237.2:XP_017093053.2,XP_015046690.1:XP_034487462.1,XP_032588363.1:XP_032294924.1,FBpp0077038:XP_016975237.2,XP_020809092.1:XP_032581587.1,XP_017060553.1:XP_016040313.1,XP_017119414.1:XP_032294924.1,XP_037727178.1:XP_032581587.1,XP_026846612.1:XP_034487462.1,FBpp0077038:XP_032294924.1,XP_037727178.1:XP_032597352.1,XP_015046690.1:XP_022216550.2,XP_032588363.1:XP_017078013.1,XP_039500642.1:XP_017964649.1,XP_015011414.1:XP_034487462.1,XP_001963916.2:XP_001355290.3,XP_022216550.2:XP_039500642.1,XP_037727178.1:XP_001963916.2,XP_033170920.1:XP_044252139.1,XP_016923730.1:XP_016040313.1,XP_016975237.2:XP_001355290.3,XP_032597352.1:XP_030568028.1,XP_015046690.1:FBpp0077038,XP_001355290.3:XP_017093053.2,XP_026846612.1:XP_022216550.2,XP_043657829.1:XP_023161347.2,XP_016956384.1:XP_016975237.2,XP_037727178.1:XP_016040313.1,XP_033170920.1:XP_017964649.1,XP_017029180.1:XP_016040313.1,FBpp0077038:XP_039500642.1,XP_015046690.1:XP_026846612.1,XP_032581587.1:XP_032294924.1,XP_017119414.1:XP_026846612.1,FBpp0077038:XP_026846612.1,XP_043657829.1:XP_016956384.1,XP_016040313.1:XP_034487462.1,XP_016975237.2:XP_023161347.2,XP_043657829.1:XP_001355290.3,XP_033170920.1:XP_016975237.2,XP_037727178.1:XP_044252139.1,XP_037727178.1:XP_032294924.1,XP_020809092.1:XP_023161347.2,XP_017119414.1:XP_017964649.1,XP_016956384.1:XP_017964649.1,XP_017119414.1:XP_022216550.2,XP_001355290.3:XP_016040313.1,FBpp0077038:XP_022216550.2,XP_015046690.1:XP_032294924.1,XP_022216550.2:XP_016040313.1,XP_044252139.1:XP_017964649.1,XP_015046690.1:XP_017078013.1,XP_017119414.1:XP_043657829.1,XP_037727178.1:XP_017964649.1,XP_015046690.1:XP_016975237.2,XP_017029180.1:XP_017964649.1,XP_001963916.2:XP_032597352.1,XP_017029180.1:XP_022216550.2,XP_017119414.1:XP_016040313.1,XP_016956384.1:XP_020809092.1,FBpp0077038:XP_034487462.1,XP_016975237.2:XP_032294924.1,XP_032588363.1:XP_016923730.1,FBpp0077038:XP_032597352.1,XP_032588363.1:FBpp0077038,XP_037727178.1:XP_020809092.1,XP_023161347.2:XP_032294924.1,XP_044252139.1:XP_023161347.2,FBpp0077038:XP_037727178.1,XP_032588363.1:XP_020809092.1,XP_017029180.1:XP_017119414.1,XP_015046690.1:XP_017093053.2,XP_016975237.2:XP_034487462.1,XP_017078013.1:XP_034487462.1,XP_032294924.1:XP_017964649.1,XP_043657829.1:XP_016923730.1,XP_017029180.1:XP_032588363.1,XP_043657829.1:XP_034487462.1,XP_016956384.1:XP_016040313.1,FBpp0077038:XP_020809092.1,XP_032588363.1:XP_037727178.1,XP_016975237.2:XP_032581587.1,XP_001963916.2:XP_023161347.2,XP_015011414.1:XP_017119414.1,XP_037727178.1:XP_039500642.1,XP_015011414.1:FBpp0077038,XP_016956384.1:XP_032294924.1,XP_017029180.1:XP_017078013.1,XP_044252139.1:XP_039500642.1,XP_039500642.1:XP_032294924.1,XP_043657829.1:XP_037727178.1,XP_001963916.2:XP_020809092.1,XP_017029180.1:XP_030242905.1,XP_017078013.1:XP_016040313.1,XP_017078013.1:FBpp0077038,XP_016975237.2:XP_016040313.1,XP_016923730.1:XP_001963916.2,XP_015046690.1:XP_043657829.1,XP_017078013.1:XP_017119414.1,XP_015011414.1:XP_043657829.1,XP_033170920.1:FBpp0077038,XP_016923730.1:XP_017093053.2,XP_017093053.2:XP_034487462.1,XP_023161347.2:XP_032597352.1,XP_032581587.1:XP_017964649.1,XP_020809092.1:XP_032294924.1,XP_030242905.1:XP_034487462.1,XP_033170920.1:XP_026846612.1,XP_017078013.1:XP_022216550.2,XP_044252139.1:XP_022216550.2,XP_020809092.1:XP_039500642.1,XP_015011414.1:XP_032588363.1,XP_017060553.1:XP_044252139.1,XP_017060553.1:XP_016956384.1,XP_033170920.1:XP_039500642.1,XP_001963916.2:XP_032294924.1,XP_044252139.1:XP_001963916.2,XP_032588363.1:XP_026846612.1,XP_001355290.3:XP_034487462.1,XP_032588363.1:XP_016956384.1,XP_015011414.1:XP_037727178.1,XP_032588363.1:XP_039500642.1,XP_017119414.1:XP_044252139.1,XP_016923730.1:XP_032294924.1,XP_032294924.1:XP_034487462.1,FBpp0077038:XP_044252139.1,XP_016975237.2:XP_017964649.1,XP_001355290.3:XP_032597352.1,XP_017119414.1:XP_030568028.1,FBpp0077038:XP_030568028.1,XP_017060553.1:XP_023161347.2,XP_017078013.1:XP_039500642.1,XP_017029180.1:XP_044252139.1,XP_017029180.1:XP_032294924.1,FBpp0077038:XP_017964649.1,XP_032581587.1:XP_016040313.1,XP_043657829.1:XP_039500642.1,XP_015011414.1:XP_016975237.2,XP_017029180.1:XP_034487462.1,XP_032588363.1:XP_043657829.1,XP_016923730.1:XP_023161347.2,XP_037727178.1:XP_034487462.1,XP_016923730.1:XP_037727178.1,XP_020809092.1:XP_017964649.1,XP_016923730.1:XP_020809092.1,XP_044252139.1:XP_034487462.1,XP_032588363.1:XP_001355290.3,XP_043657829.1:FBpp0077038,XP_015011414.1:XP_033170920.1,FBpp0077038:XP_016040313.1,XP_016923730.1:XP_034487462.1,XP_017119414.1:XP_034487462.1,XP_043657829.1:XP_017093053.2,XP_017060553.1:XP_037727178.1,XP_032588363.1:XP_017119414.1,XP_017078013.1:XP_017093053.2,XP_033170920.1:XP_037727178.1,XP_016040313.1:XP_017964649.1,XP_015011414.1:XP_015046690.1,XP_017060553.1:XP_034487462.1,XP_022216550.2:XP_034487462.1,XP_016923730.1:XP_016975237.2,XP_015011414.1:XP_039500642.1,XP_015011414.1:XP_023161347.2,XP_017029180.1:FBpp0077038,XP_017119414.1:XP_037727178.1,XP_032588363.1:XP_017093053.2,XP_022216550.2:XP_032597352.1,XP_017078013.1:XP_032581587.1,XP_026846612.1:XP_030568028.1,XP_017060553.1:XP_032597352.1,XP_015011414.1:XP_026846612.1,XP_017060553.1:XP_032581587.1,XP_032588363.1:XP_001963916.2,XP_033170920.1:XP_016923730.1,XP_033170920.1:XP_034487462.1,XP_017119414.1:XP_017093053.2,XP_017078013.1:XP_001355290.3,XP_043657829.1:XP_032294924.1,XP_017078013.1:XP_037727178.1,XP_017060553.1:XP_001963916.2,XP_032588363.1:XP_032581587.1,XP_032597352.1:XP_034487462.1,XP_017060553.1:XP_017093053.2,XP_001355290.3:XP_032294924.1,XP_016956384.1:XP_032581587.1,XP_039500642.1:XP_034487462.1,XP_016923730.1:XP_039500642.1,XP_026846612.1:XP_017964649.1,XP_017029180.1:XP_032597352.1,XP_001963916.2:XP_017964649.1,XP_016923730.1:XP_026846612.1,XP_017060553.1:XP_032588363.1,XP_033170920.1:XP_017119414.1,XP_015046690.1:XP_017964649.1,XP_017060553.1:XP_039500642.1,XP_017060553.1:XP_001355290.3,XP_015011414.1:XP_016040313.1,XP_016975237.2:XP_044252139.1,XP_022216550.2:XP_032294924.1,XP_015011414.1:XP_032597352.1,XP_043657829.1:XP_016975237.2,XP_017060553.1:XP_026846612.1,XP_033170920.1:XP_001355290.3,XP_015011414.1:XP_032581587.1,XP_032581587.1:XP_030568028.1,XP_026846612.1:XP_023161347.2,XP_017029180.1:XP_030568028.1,XP_017119414.1:XP_039500642.1,XP_017029180.1:XP_015011414.1,XP_015046690.1:XP_016956384.1,XP_016923730.1:XP_001355290.3,XP_015011414.1:XP_001963916.2,XP_001963916.2:XP_030568028.1,XP_001355290.3:XP_032581587.1,XP_015011414.1:XP_020809092.1,XP_015011414.1:XP_017093053.2,XP_032588363.1:XP_023161347.2,XP_015011414.1:XP_016923730.1,XP_017964648.1:XP_001355290.3,XP_016956384.1:XP_044252139.1
1179	2D74	4clique	XP_030570133.1:XP_016934862.1,XP_001352853.3:XP_017080584.2,XP_001352853.3:XP_026847622.1,XP_016030664.1:XP_002093941.1,XP_023033008.1:XP_001352853.3,XP_033161663.1:XP_022215361.2,XP_026847622.1:XP_002093941.1,XP_023033008.1:XP_017048504.1,XP_002007925.3:XP_002093941.1,XP_043069911.1:XP_017121456.1,XP_002035591.2:XP_017028686.1,XP_016030664.1:XP_016990373.2,XP_002007925.3:XP_016030664.1,XP_030081394.1:XP_016955477.1,XP_016990373.2:XP_002093941.1,XP_030081394.1:XP_001958390.1,XP_001972130.3:XP_017028686.1,XP_001352853.3:XP_016990373.2,XP_034655152.1:XP_016934862.1,XP_034655152.1:XP_022215361.2,XP_037722486.1:XP_017010508.2,XP_043649792.1:XP_034480973.1,XP_017080584.2:XP_039486803.1,XP_033161663.1:XP_017121456.1,XP_033161663.1:XP_043649792.1,XP_002007925.3:XP_001352853.3,FBpp0076693:XP_002035591.2,XP_043649792.1:XP_002093941.1,XP_034655152.1:XP_020801689.1,XP_023033008.1:XP_017957413.1,XP_037722486.1:XP_017028686.1,XP_002047337.2:XP_016955477.1,XP_037722486.1:XP_017121456.1,XP_023033008.1:XP_017028686.1,XP_023033008.1:XP_034655152.1,XP_001972130.3:XP_022215361.2,XP_039486803.1:XP_016990373.2,XP_033161663.1:XP_017048504.1,XP_017010508.2:XP_030570133.1,FBpp0076693:XP_026847622.1,XP_016990373.2:XP_020801689.1,XP_001984141.2:XP_017010508.2,XP_002035591.2:XP_001958390.1,XP_017010508.2:XP_022215361.2,XP_033161663.1:XP_017028686.1,XP_037722486.1:XP_016955477.1,XP_002007925.3:XP_020801689.1,XP_002047337.2:XP_017028686.1,XP_002007925.3:XP_039486803.1,XP_033161663.1:XP_017080584.2,XP_016030664.1:XP_033161663.1,FBpp0076693:XP_001958390.1,XP_001352853.3:XP_016934862.1,XP_034137296.1:XP_039486803.1,XP_030570133.1:XP_017080584.2,XP_001958390.1:XP_017048504.1,XP_002007925.3:XP_022215361.2,XP_002035591.2:XP_033161663.1,XP_016030664.1:XP_017957413.1,XP_034137296.1:XP_017957413.1,XP_043069911.1:XP_001958390.1,XP_017080584.2:XP_017121456.1,XP_030081394.1:XP_020801689.1,XP_043649792.1:XP_017957413.1,XP_016030664.1:XP_001958390.1,XP_039486803.1:XP_017028686.1,XP_034137296.1:XP_034480973.1,XP_001984141.2:XP_002007925.3,XP_016955477.1:XP_017121456.1,XP_033161663.1:XP_001958390.1,XP_034655152.1:XP_017121456.1,XP_001958390.1:XP_016990373.2,XP_030081394.1:XP_002093941.1,XP_001984141.2:XP_002047337.2,FBpp0076693:XP_016030664.1,XP_033161663.1:XP_030081394.1,XP_030081394.1:XP_002047337.2,XP_017080584.2:XP_017957413.1,FBpp0076693:XP_017080584.2,XP_017080584.2:XP_026847622.1,XP_039486803.1:XP_020801689.1,XP_017048504.1:XP_017028686.1,FBpp0076693:XP_001352853.3,XP_043069911.1:XP_022215361.2,XP_016030664.1:XP_030570133.1,XP_001352853.3:XP_017028686.1,XP_017048504.1:XP_017957413.1,FBpp0076693:XP_017048504.1,XP_017080584.2:XP_017048504.1,XP_017121456.1:XP_020801689.1,XP_022215361.2:XP_020801689.1,XP_039486803.1:XP_022215361.2,XP_043069911.1:XP_017957413.1,XP_001972130.3:XP_016990373.2,XP_043069911.1:XP_020801689.1,FBpp0076693:XP_023033008.1,XP_001972130.3:XP_026847622.1,XP_017121456.1:XP_022215361.2,XP_017048504.1:XP_020801689.1,FBpp0076693:XP_017121456.1,XP_002035591.2:XP_002093941.1,XP_002035591.2:XP_017010508.2,XP_017080584.2:XP_016990373.2,XP_016955477.1:XP_022215361.2,XP_026847622.1:XP_016990373.2,XP_002007925.3:XP_034480973.1,XP_043069911.1:XP_034655152.1,XP_017048504.1:XP_043649792.1,XP_034655152.1:XP_016990373.2,XP_030570133.1:XP_026847622.1,XP_016030664.1:XP_017048504.1,XP_001352853.3:XP_022215361.2,XP_030570133.1:XP_017121456.1,XP_016030664.1:XP_001352853.3,XP_043069911.1:XP_043649792.1,XP_001352853.3:XP_002093941.1,XP_043649792.1:XP_022215361.2,XP_023033008.1:XP_026847622.1,XP_016030664.1:XP_043649792.1,XP_016030664.1:XP_017080584.2,XP_002035591.2:XP_030081394.1,XP_016030664.1:XP_022215361.2,XP_033161663.1:XP_001352853.3,XP_039486803.1:XP_043649792.1,XP_030081394.1:XP_026847622.1,XP_023033008.1:XP_001958390.1,XP_023033008.1:XP_016955477.1,XP_043069911.1:XP_026847622.1,XP_033161663.1:XP_001972130.3,XP_017121456.1:XP_002093941.1,FBpp0076693:XP_030570133.1,XP_034480973.1:XP_016934862.1,XP_033161663.1:XP_017010508.2,XP_030570133.1:XP_017048504.1,XP_017080584.2:XP_034655152.1,XP_001958390.1:XP_034480973.1,XP_033161663.1:XP_002093941.1,XP_002035591.2:XP_043069911.1,XP_023033008.1:XP_001972130.3,XP_016990373.2:XP_017957413.1,XP_002007925.3:XP_033161663.1,XP_002007925.3:XP_002047337.2,XP_002007925.3:XP_030081394.1,XP_017010508.2:XP_034655152.1,XP_039486803.1:XP_026847622.1,XP_030081394.1:XP_043649792.1,XP_026847622.1:XP_016955477.1,XP_023033008.1:XP_039486803.1,XP_016030664.1:XP_030081394.1,XP_034137296.1:XP_017048504.1,XP_002007925.3:XP_001958390.1,XP_017010508.2:XP_017080584.2,XP_016955477.1:XP_017957413.1,XP_034655152.1:XP_017957413.1,XP_002035591.2:XP_001352853.3,XP_034137296.1:XP_017080584.2,XP_001958390.1:XP_039486803.1,XP_002007925.3:XP_023033008.1,XP_030570133.1:XP_002093941.1,XP_001352853.3:XP_017048504.1,XP_017048504.1:XP_026847622.1,XP_017010508.2:XP_001972130.3,XP_030570133.1:XP_022215361.2,XP_033161663.1:XP_017957413.1,XP_002047337.2:XP_017957413.1,XP_034480973.1:XP_017028686.1,XP_030081394.1:XP_016934862.1,XP_017010508.2:XP_017028686.1,XP_037722486.1:XP_034480973.1,XP_030081394.1:XP_034655152.1,XP_023033008.1:XP_043649792.1,XP_016030664.1:XP_026847622.1,XP_030570133.1:XP_016955477.1,XP_033161663.1:XP_020801689.1,XP_017010508.2:XP_001958390.1,XP_002007925.3:XP_017028686.1,FBpp0076693:XP_043649792.1,XP_034480973.1:XP_020801689.1,XP_002035591.2:XP_030570133.1,XP_023033008.1:XP_034137296.1,XP_002007925.3:XP_017048504.1,XP_016990373.2:XP_017028686.1,XP_016030664.1:XP_002035591.2,XP_001984141.2:XP_017957413.1,XP_017080584.2:XP_002093941.1,XP_002007925.3:XP_016955477.1,XP_034480973.1:XP_022215361.2,XP_001972130.3:XP_001352853.3,XP_001972130.3:XP_043649792.1,XP_017048504.1:XP_002093941.1,XP_043069911.1:XP_001352853.3,XP_030081394.1:XP_017048504.1,XP_030081394.1:XP_001352853.3,XP_043069911.1:XP_002093941.1,XP_030081394.1:XP_017028686.1,XP_043069911.1:XP_001972130.3,XP_030081394.1:XP_017957413.1,XP_002093941.1:XP_017957413.1,XP_001352853.3:XP_034655152.1,XP_001972130.3:XP_020801689.1,XP_002035591.2:XP_017957413.1,XP_001972130.3:XP_039486803.1,XP_030570133.1:XP_043649792.1,XP_016990373.2:XP_022215361.2,XP_017010508.2:XP_017957413.1,XP_017010508.2:XP_020801689.1,XP_030570133.1:XP_001352853.3,XP_017010508.2:XP_039486803.1,XP_016030664.1:XP_017121456.1,XP_034137296.1:XP_017121456.1,XP_001972130.3:XP_017957413.1,XP_002035591.2:XP_020801689.1,XP_030570133.1:XP_034480973.1,XP_037722486.1:XP_016934862.1,XP_023033008.1:XP_016934862.1,XP_043649792.1:XP_026847622.1,XP_033161663.1:XP_016990373.2,XP_023033008.1:XP_022215361.2,XP_030081394.1:XP_039486803.1,XP_016030664.1:XP_023033008.1,XP_002047337.2:XP_016990373.2,XP_034480973.1:XP_017121456.1,FBpp0076693:XP_039486803.1,XP_043069911.1:XP_023033008.1,FBpp0076693:XP_020801689.1,XP_002035591.2:XP_022215361.2,XP_017048504.1:XP_017121456.1,XP_002035591.2:XP_017080584.2,XP_037722486.1:XP_033161663.1,XP_037722486.1:XP_002047337.2,XP_030081394.1:XP_022215361.2,XP_002007925.3:XP_030570133.1,FBpp0076693:XP_043069911.1,XP_023033008.1:XP_020801689.1,XP_037722486.1:XP_016990373.2,XP_037722486.1:XP_002007925.3,XP_034137296.1:XP_043649792.1,XP_034655152.1:XP_017028686.1,XP_030570133.1:XP_039486803.1,XP_017010508.2:XP_001352853.3,XP_026847622.1:XP_017028686.1,XP_001352853.3:XP_034480973.1,XP_017010508.2:XP_002093941.1,XP_001352853.3:XP_017957413.1,XP_039486803.1:XP_017121456.1,XP_016030664.1:XP_017010508.2,XP_034480973.1:XP_017957413.1,XP_001958390.1:XP_034655152.1,XP_030570133.1:XP_001972130.3,XP_034655152.1:XP_016955477.1,XP_001972130.3:XP_002093941.1,XP_034137296.1:XP_002093941.1,XP_026847622.1:XP_034480973.1,FBpp0076693:XP_033161663.1,XP_017010508.2:XP_026847622.1,XP_030081394.1:XP_030570133.1,XP_002035591.2:XP_016990373.2,XP_023033008.1:XP_017080584.2,XP_016030664.1:XP_017028686.1,XP_033161663.1:XP_043069911.1,XP_039486803.1:XP_034480973.1,XP_002007925.3:XP_026847622.1,XP_017048504.1:XP_016990373.2,XP_001984141.2:XP_023033008.1,XP_034655152.1:XP_002093941.1,XP_016955477.1:XP_016934862.1,XP_039486803.1:XP_017957413.1,XP_001352853.3:XP_043649792.1,XP_017080584.2:XP_020801689.1,XP_001958390.1:XP_017028686.1,XP_017048504.1:XP_022215361.2,XP_001972130.3:XP_034480973.1,XP_030570133.1:XP_017957413.1,FBpp0076693:XP_017010508.2,XP_001958390.1:XP_017121456.1,XP_026847622.1:XP_016934862.1,XP_034480973.1:XP_002093941.1,XP_017080584.2:XP_022215361.2,XP_037722486.1:XP_017957413.1,XP_033161663.1:XP_034480973.1,XP_002047337.2:XP_034480973.1,XP_026847622.1:XP_017957413.1,XP_037722486.1:XP_034655152.1,XP_030081394.1:XP_034480973.1,XP_017121456.1:XP_016990373.2,XP_037722486.1:XP_001958390.1,XP_023033008.1:XP_002035591.2,XP_043649792.1:XP_020801689.1,XP_002035591.2:XP_017121456.1,XP_016030664.1:XP_020801689.1,XP_001958390.1:XP_043649792.1,XP_017048504.1:XP_016955477.1,FBpp0076693:XP_034655152.1,XP_039486803.1:XP_002093941.1,XP_022215361.2:XP_017028686.1,XP_043069911.1:XP_016990373.2,XP_037722486.1:XP_022215361.2,XP_001958390.1:XP_002093941.1,XP_030081394.1:XP_016990373.2,XP_043649792.1:XP_017028686.1,FBpp0076693:XP_002007925.3,XP_034137296.1:XP_034655152.1,XP_026847622.1:XP_017121456.1,XP_020801689.1:XP_017028686.1,XP_037722486.1:XP_030570133.1,XP_001958390.1:XP_022215361.2,XP_023033008.1:XP_016990373.2,XP_030081394.1:XP_001972130.3,XP_001958390.1:XP_020801689.1,XP_034655152.1:XP_026847622.1,XP_017010508.2:XP_034480973.1,FBpp0076693:XP_001972130.3,XP_043649792.1:XP_017121456.1,XP_034137296.1:XP_001972130.3,XP_017048504.1:XP_034480973.1,XP_017010508.2:XP_034137296.1,XP_002007925.3:XP_016990373.2,XP_002007925.3:XP_017010508.2,XP_037722486.1:XP_017048504.1,XP_002093941.1:XP_017028686.1,XP_002007925.3:XP_002035591.2,XP_034137296.1:XP_016990373.2,XP_037722486.1:XP_001352853.3,XP_002035591.2:XP_026847622.1,XP_002007925.3:XP_001972130.3,XP_002007925.3:XP_034137296.1,XP_034137296.1:XP_017028686.1,XP_017010508.2:XP_016990373.2,XP_043069911.1:XP_039486803.1,XP_017080584.2:XP_043649792.1,XP_034480973.1:XP_016990373.2,XP_017121456.1:XP_017957413.1,XP_001352853.3:XP_039486803.1,XP_002007925.3:XP_017080584.2,XP_001352853.3:XP_020801689.1,XP_033161663.1:XP_039486803.1,XP_001972130.3:XP_034655152.1,XP_039486803.1:XP_017048504.1,XP_002035591.2:XP_034137296.1,XP_020801689.1:XP_017957413.1,XP_002035591.2:XP_001972130.3,XP_023033008.1:XP_017010508.2,XP_030081394.1:XP_017121456.1,XP_001958390.1:XP_026847622.1,XP_001972130.3:XP_017048504.1,XP_039486803.1:XP_034655152.1,XP_016030664.1:XP_034480973.1,XP_001958390.1:XP_017957413.1,XP_043069911.1:XP_017048504.1,XP_037722486.1:XP_026847622.1,XP_023033008.1:XP_017121456.1,XP_017010508.2:XP_030081394.1,XP_001972130.3:XP_017080584.2,XP_016934862.1:XP_017957413.1,XP_043069911.1:XP_034480973.1,XP_002007925.3:XP_034655152.1,FBpp0076693:XP_034137296.1,FBpp0076693:XP_017957413.1,XP_043069911.1:XP_017010508.2,XP_001984141.2:XP_030570133.1,XP_002007925.3:XP_043649792.1,XP_017957413.1:XP_017028686.1,FBpp0076693:XP_017028686.1,XP_002007925.3:XP_017121456.1,XP_033161663.1:XP_026847622.1,XP_043649792.1:XP_016990373.2,XP_016030664.1:XP_043069911.1,FBpp0076693:XP_030081394.1,XP_022215361.2:XP_002093941.1,XP_030081394.1:XP_017080584.2,XP_002007925.3:XP_043069911.1,XP_034655152.1:XP_034480973.1,XP_034137296.1:XP_020801689.1,XP_017010508.2:XP_017121456.1,XP_023033008.1:XP_030081394.1,XP_001958390.1:XP_017080584.2,XP_016030664.1:XP_039486803.1,XP_002035591.2:XP_039486803.1,XP_026847622.1:XP_022215361.2,XP_034655152.1:XP_043649792.1,XP_002093941.1:XP_020801689.1,XP_001352853.3:XP_016955477.1,XP_001958390.1:XP_001352853.3,XP_001972130.3:XP_017121456.1,XP_034480973.1:XP_016955477.1,XP_017121456.1:XP_017028686.1,XP_002007925.3:XP_017957413.1,XP_023033008.1:XP_002093941.1,XP_026847622.1:XP_020801689.1,FBpp0076693:XP_016990373.2,XP_001352853.3:XP_017121456.1,XP_001958390.1:XP_001972130.3,XP_023033008.1:XP_030570133.1,XP_002035591.2:XP_043649792.1,FBpp0076693:XP_002093941.1,XP_017010508.2:XP_043649792.1,XP_023033008.1:XP_033161663.1,XP_023033008.1:XP_002047337.2,XP_002035591.2:XP_034480973.1,XP_017010508.2:XP_017048504.1,XP_033161663.1:XP_030570133.1,XP_030570133.1:XP_020801689.1,XP_030570133.1:XP_002047337.2,XP_002007925.3:XP_016934862.1,FBpp0076693:XP_022215361.2,XP_002035591.2:XP_017048504.1,XP_016030664.1:XP_001972130.3,XP_017080584.2:XP_017028686.1,XP_037722486.1:XP_023033008.1,XP_017080584.2:XP_034480973.1
04D3	2D75	4clique	XP_016967193.1:XP_037718596.1,XP_017035076.1:XP_015012993.1,XP_017041501.1:XP_039486423.1,XP_039486423.1:XP_046868242.1,XP_034121494.1:XP_032586987.1,XP_016998118.1:XP_002043561.1,XP_017107588.2:XP_016967193.1,XP_017035076.1:XP_039486423.1,XP_016998118.1:XP_001958134.1,XP_033237551.1:XP_030570711.1,XP_044314206.1:XP_046868242.1,XP_044314206.1:XP_017107588.2,XP_017072086.2:XP_032586987.1,FBpp0074779:XP_002047512.1,XP_034658963.1:XP_032586987.1,XP_016998118.1:XP_037718596.1,XP_034121494.1:XP_026848546.1,XP_034484056.1:XP_002047512.1,XP_033237551.1:XP_017041501.1,XP_002085476.2:XP_032586987.1,XP_016998118.1:XP_015012993.1,XP_039486423.1:XP_017957434.1,XP_016998118.1:XP_034484056.1,XP_017072086.2:XP_001958134.1,XP_017127265.1:XP_017957434.1,XP_002085476.2:XP_033157890.1,XP_034658963.1:XP_026848546.1,XP_030570710.1:XP_002085476.2,XP_016998118.1:XP_017072086.2,XP_037718596.1:XP_033157890.1,XP_016998118.1:XP_033157890.1,XP_044314206.1:XP_030570710.1,XP_002085476.2:XP_015012993.1,XP_034484056.1:XP_002085476.2,XP_033237551.1:XP_033157890.1,XP_036672453.1:XP_002085476.2,XP_044314206.1:XP_017127265.1,XP_034658963.1:XP_036672453.1,XP_030570710.1:XP_034121494.1,XP_033237551.1:XP_016967193.1,XP_022229308.2:XP_015012993.1,XP_034121494.1:XP_015012993.1,FBpp0074779:XP_015012993.1,XP_036672453.1:XP_034121494.1,XP_039230707.1:FBpp0074779,XP_002043561.1:XP_030570711.1,XP_036672453.1:XP_002047512.1,XP_034484056.1:XP_017127265.1,XP_039486423.1:XP_026848546.1,XP_002047512.1:XP_015012993.1,XP_044314206.1:XP_002085476.2,XP_039486423.1:XP_017072086.2,XP_030570710.1:XP_034484056.1,XP_034121494.1:XP_037718596.1,XP_017035076.1:XP_002043561.1,XP_034658963.1:XP_002043561.1,XP_039486423.1:XP_016967193.1,XP_002043561.1:XP_002047512.1,XP_022229308.2:XP_044314206.1,XP_017041501.1:XP_032586987.1,FBpp0074779:XP_002085476.2,XP_034658963.1:XP_033237551.1,FBpp0074779:XP_001958134.1,FBpp0074779:XP_002043561.1,XP_016998118.1:XP_044314206.1,XP_034658963.1:XP_037718596.1,XP_039230707.1:XP_015012993.1,XP_030570710.1:XP_017041501.1,XP_002043561.1:XP_034121494.1,XP_030570711.1:XP_032586987.1,XP_017107588.2:XP_002043561.1,XP_033237551.1:XP_026848546.1,XP_044314206.1:XP_002047512.1,XP_002043561.1:XP_046868242.1,XP_002047512.1:XP_032586987.1,XP_034484056.1:XP_017107588.2,XP_034484056.1:XP_017957434.1,XP_017041501.1:XP_030570711.1,XP_017072086.2:XP_002047512.1,XP_017072086.2:XP_017127265.1,FBpp0074779:XP_017127265.1,XP_044314206.1:XP_017957434.1,XP_034658963.1:XP_017072086.2,XP_034121494.1:XP_002047512.1,XP_002085476.2:XP_017127265.1,XP_016967193.1:XP_002047512.1,XP_030570710.1:XP_017957434.1,XP_022229308.2:FBpp0074779,XP_002043561.1:XP_017072086.2,XP_016998118.1:XP_016967193.1,XP_017041501.1:XP_026848546.1,XP_037718596.1:XP_017127265.1,XP_017072086.2:XP_034121494.1,XP_022229308.2:XP_034484056.1,XP_017035076.1:XP_026848546.1,XP_036672453.1:XP_017957434.1,XP_039230707.1:XP_046868242.1,XP_022229308.2:XP_016967193.1,XP_039230707.1:XP_017041501.1,XP_044314206.1:XP_039486423.1,XP_036672453.1:XP_002043561.1,XP_034658963.1:XP_046868242.1,XP_017035076.1:XP_046868242.1,XP_034658963.1:XP_017107588.2,XP_002043561.1:XP_015012993.1,XP_044314206.1:XP_032586987.1,XP_017041501.1:XP_046868242.1,XP_039230707.1:XP_016967193.1,XP_002085476.2:XP_016967193.1,XP_039486423.1:XP_034121494.1,XP_017107588.2:FBpp0074779,FBpp0074779:XP_017041501.1,XP_022229308.2:XP_026848546.1,XP_017035076.1:XP_034484056.1,FBpp0074779:XP_046868242.1,XP_002085476.2:XP_037718596.1,XP_017035076.1:FBpp0074779,XP_034484056.1:XP_017041501.1,XP_015012993.1:XP_033157890.1,XP_036672453.1:XP_017072086.2,XP_044314206.1:XP_026848546.1,XP_033237551.1:XP_034484056.1,XP_039486423.1:XP_017127265.1,XP_017041501.1:XP_037718596.1,XP_016998118.1:XP_017041501.1,XP_002043561.1:XP_002085476.2,XP_030570710.1:XP_032586987.1,XP_034658963.1:XP_030570710.1,XP_017041501.1:XP_017957434.1,XP_030570710.1:XP_017072086.2,XP_016998118.1:XP_017035076.1,XP_016998118.1:XP_039230707.1,XP_022229308.2:XP_001958134.1,XP_002047512.1:XP_037718596.1,XP_017035076.1:XP_017127265.1,XP_033237551.1:XP_001958134.1,XP_017035076.1:XP_001958134.1,XP_017127265.1:XP_046868242.1,XP_030570710.1:XP_016967193.1,XP_017041501.1:XP_015012993.1,XP_017041501.1:XP_017127265.1,XP_034658963.1:XP_001958134.1,XP_002047512.1:XP_017957434.1,XP_016967193.1:XP_033157890.1,XP_002085476.2:XP_034121494.1,XP_026848546.1:XP_015012993.1,XP_001958134.1:XP_002047512.1,XP_022229308.2:XP_037718596.1,XP_030570711.1:XP_017127265.1,XP_034121494.1:XP_001958134.1,XP_002043561.1:XP_001958134.1,XP_039230707.1:XP_002085476.2,XP_034484056.1:XP_036672453.1,XP_034484056.1:XP_016967193.1,XP_002047512.1:XP_017127265.1,XP_026848546.1:XP_033157890.1,XP_034658963.1:XP_002085476.2,XP_001958134.1:XP_046868242.1,XP_017035076.1:XP_002085476.2,XP_017072086.2:XP_026848546.1,XP_017041501.1:XP_002085476.2,FBpp0074779:XP_032586987.1,XP_016967193.1:XP_046868242.1,XP_044314206.1:XP_002043561.1,XP_034658963.1:XP_022229308.2,XP_039230707.1:XP_039486423.1,XP_034658963.1:XP_033157890.1,XP_032586987.1:XP_033157890.1,XP_022229308.2:XP_032586987.1,XP_037718596.1:XP_046868242.1,XP_016998118.1:XP_046868242.1,XP_017107588.2:XP_037718596.1,XP_016998118.1:XP_017107588.2,XP_022229308.2:XP_017107588.2,XP_002085476.2:XP_030570711.1,XP_032586987.1:XP_037718596.1,XP_044314206.1:XP_037718596.1,XP_033237551.1:XP_039486423.1,XP_016998118.1:XP_036672453.1,XP_022229308.2:XP_034121494.1,XP_034658963.1:XP_002047512.1,XP_015012993.1:XP_017957434.1,XP_017107588.2:XP_002047512.1,XP_034121494.1:XP_030570711.1,XP_044314206.1:XP_017072086.2,XP_036672453.1:XP_001958134.1,FBpp0074779:XP_016967193.1,XP_033237551.1:XP_032586987.1,XP_017957434.1:XP_033157890.1,XP_033237551.1:XP_017072086.2,XP_033237551.1:XP_017957434.1,XP_039230707.1:XP_034484056.1,XP_034121494.1:XP_046868242.1,XP_044314206.1:XP_030570711.1,XP_030570710.1:XP_002043561.1,XP_017107588.2:XP_034121494.1,XP_037718596.1:XP_015012993.1,XP_034658963.1:XP_039230707.1,XP_016998118.1:XP_017127265.1,XP_017035076.1:XP_016967193.1,XP_030570710.1:XP_001958134.1,XP_039230707.1:XP_017072086.2,XP_017041501.1:XP_016967193.1,XP_039486423.1:XP_032586987.1,XP_034658963.1:XP_039486423.1,XP_039230707.1:XP_033157890.1,XP_030570710.1:XP_017127265.1,XP_017035076.1:XP_033157890.1,XP_002085476.2:XP_001958134.1,XP_016998118.1:XP_033237551.1,XP_033237551.1:XP_037718596.1,XP_039230707.1:XP_034121494.1,XP_017035076.1:XP_017072086.2,XP_017041501.1:XP_033157890.1,XP_034658963.1:XP_044314206.1,XP_017035076.1:XP_032586987.1,XP_017072086.2:XP_046868242.1,XP_017041501.1:XP_017072086.2,XP_032586987.1:XP_015012993.1,XP_016998118.1:XP_002085476.2,XP_036672453.1:XP_032586987.1,XP_044314206.1:XP_034121494.1,XP_034484056.1:XP_033157890.1,XP_044314206.1:FBpp0074779,XP_017072086.2:XP_016967193.1,XP_036672453.1:XP_017107588.2,XP_017072086.2:XP_030570711.1,XP_017107588.2:XP_032586987.1,XP_033237551.1:XP_017035076.1,XP_022229308.2:XP_016998118.1,XP_022229308.2:XP_017957434.1,XP_036672453.1:XP_016967193.1,FBpp0074779:XP_034121494.1,XP_039230707.1:XP_036672453.1,XP_034484056.1:XP_015012993.1,XP_039230707.1:XP_037718596.1,XP_032586987.1:XP_017127265.1,XP_017035076.1:XP_036672453.1,XP_017107588.2:XP_039486423.1,XP_034484056.1:XP_037718596.1,XP_044314206.1:XP_001958134.1,XP_039230707.1:XP_030570710.1,XP_017127265.1:XP_033157890.1,XP_022229308.2:XP_017127265.1,XP_036672453.1:XP_039486423.1,XP_002043561.1:XP_016967193.1,XP_002085476.2:XP_026848546.1,XP_039486423.1:XP_015012993.1,XP_016998118.1:XP_017957434.1,XP_037718596.1:XP_017957434.1,XP_033237551.1:XP_030570710.1,XP_044314206.1:XP_015012993.1,XP_001958134.1:XP_017957434.1,FBpp0074779:XP_033157890.1,XP_034121494.1:XP_033157890.1,XP_044314206.1:XP_034484056.1,XP_044314206.1:XP_016967193.1,XP_033237551.1:XP_036672453.1,XP_002085476.2:XP_017072086.2,XP_039230707.1:XP_017107588.2,XP_033237551.1:XP_015012993.1,XP_033237551.1:XP_017127265.1,XP_034484056.1:XP_034121494.1,XP_044314206.1:XP_033157890.1,XP_034658963.1:XP_017041501.1,XP_001958134.1:XP_015012993.1,XP_001958134.1:XP_017127265.1,XP_030570710.1:XP_037718596.1,XP_016998118.1:XP_030570710.1,XP_002043561.1:XP_017127265.1,XP_039230707.1:XP_026848546.1,XP_002043561.1:XP_039486423.1,XP_034658963.1:XP_017035076.1,XP_039486423.1:XP_001958134.1,XP_016998118.1:XP_032586987.1,XP_017072086.2:XP_017957434.1,XP_036672453.1:XP_037718596.1,XP_030570710.1:FBpp0074779,XP_002043561.1:XP_017041501.1,XP_002085476.2:XP_017957434.1,XP_022229308.2:XP_039230707.1,XP_016998118.1:XP_026848546.1,XP_039486423.1:XP_002047512.1,XP_016967193.1:XP_026848546.1,XP_001958134.1:XP_026848546.1,XP_017127265.1:XP_015012993.1,XP_034484056.1:XP_030570711.1,XP_002085476.2:XP_002047512.1,XP_036672453.1:XP_017127265.1,FBpp0074779:XP_017957434.1,XP_033237551.1:XP_002043561.1,XP_017107588.2:XP_026848546.1,XP_034121494.1:XP_017957434.1,XP_022229308.2:XP_039486423.1,XP_039230707.1:XP_044314206.1,XP_039486423.1:XP_033157890.1,XP_039230707.1:XP_032586987.1,XP_016967193.1:XP_032586987.1,XP_033237551.1:XP_002047512.1,XP_017107588.2:XP_017127265.1,XP_033237551.1:XP_039230707.1,XP_034484056.1:XP_017072086.2,XP_039230707.1:XP_001958134.1,XP_022229308.2:XP_033157890.1,XP_017107588.2:XP_046868242.1,XP_022229308.2:XP_033237551.1,XP_030570710.1:XP_017107588.2,XP_017035076.1:XP_037718596.1,XP_017072086.2:XP_033157890.1,XP_016967193.1:XP_015012993.1,XP_036672453.1:XP_015012993.1,XP_016998118.1:XP_002047512.1,XP_017035076.1:XP_039230707.1,XP_030570710.1:XP_036672453.1,XP_034658963.1:XP_034121494.1,XP_034658963.1:FBpp0074779,XP_002043561.1:XP_037718596.1,XP_016967193.1:XP_017957434.1,XP_022229308.2:XP_002047512.1,XP_002047512.1:XP_033157890.1,XP_001958134.1:XP_037718596.1,XP_030570710.1:XP_015012993.1,XP_033237551.1:XP_002085476.2,XP_034121494.1:XP_017127265.1,XP_034484056.1:XP_001958134.1,XP_034484056.1:XP_002043561.1,XP_001958134.1:XP_016967193.1,XP_017035076.1:XP_030570710.1,XP_022229308.2:XP_017041501.1,FBpp0074779:XP_026848546.1,XP_017107588.2:XP_017957434.1,XP_022229308.2:XP_046868242.1,XP_039230707.1:XP_030570711.1,XP_034658963.1:XP_017127265.1,XP_001958134.1:XP_033157890.1,XP_017035076.1:XP_030570711.1,XP_002043561.1:XP_033157890.1,XP_002043561.1:XP_017957434.1,XP_044314206.1:XP_036672453.1,FBpp0074779:XP_017072086.2,XP_016998118.1:XP_039486423.1,XP_039486423.1:XP_037718596.1,XP_001958134.1:XP_032586987.1,XP_017041501.1:XP_002047512.1,XP_002043561.1:XP_032586987.1,XP_017072086.2:XP_037718596.1,XP_017035076.1:XP_017041501.1,XP_034484056.1:FBpp0074779,XP_017035076.1:XP_017107588.2,XP_032586987.1:XP_017957434.1,XP_034121494.1:XP_016967193.1,XP_002085476.2:XP_039486423.1,XP_017107588.2:XP_017041501.1,FBpp0074779:XP_039486423.1,XP_017041501.1:XP_001958134.1,XP_034658963.1:XP_015012993.1,XP_034658963.1:XP_034484056.1,XP_017041501.1:XP_034121494.1,XP_016998118.1:XP_030570711.1,XP_034658963.1:XP_016967193.1,XP_030570710.1:XP_002047512.1,XP_002085476.2:XP_046868242.1,XP_017035076.1:XP_034121494.1,XP_017107588.2:XP_002085476.2,XP_022229308.2:XP_036672453.1,XP_036672453.1:XP_033157890.1,XP_017072086.2:XP_015012993.1,XP_037718596.1:XP_026848546.1,XP_022229308.2:XP_017035076.1,XP_034484056.1:XP_026848546.1,XP_044314206.1:XP_017041501.1,XP_036672453.1:FBpp0074779,XP_033237551.1:XP_044314206.1,XP_017107588.2:XP_033157890.1,XP_046868242.1:XP_033157890.1,XP_017035076.1:XP_044314206.1,XP_039230707.1:XP_002047512.1,XP_022229308.2:XP_030570710.1,XP_030570710.1:XP_033157890.1,XP_034658963.1:XP_016998118.1,XP_002043561.1:XP_026848546.1,XP_033237551.1:XP_017107588.2,XP_039230707.1:XP_017127265.1,XP_017107588.2:XP_017072086.2,XP_016967193.1:XP_017127265.1,XP_033237551.1:XP_046868242.1,XP_034484056.1:XP_032586987.1,XP_033237551.1:FBpp0074779,XP_017035076.1:XP_002047512.1,XP_022229308.2:XP_002043561.1,XP_033237551.1:XP_034121494.1,XP_015012993.1:XP_046868242.1,XP_022229308.2:XP_002085476.2,XP_017107588.2:XP_015012993.1,XP_030570711.1:XP_033157890.1,XP_036672453.1:XP_017041501.1,XP_016998118.1:XP_034121494.1,XP_039230707.1:XP_017957434.1,XP_036672453.1:XP_046868242.1,XP_016998118.1:FBpp0074779,FBpp0074779:XP_037718596.1,XP_017035076.1:XP_017957434.1,XP_039230707.1:XP_002043561.1,XP_026848546.1:XP_017127265.1,XP_034658963.1:XP_017957434.1,XP_034484056.1:XP_039486423.1,XP_036672453.1:XP_026848546.1,XP_039486423.1:XP_030570711.1,XP_022229308.2:XP_017072086.2,XP_017107588.2:XP_001958134.1
17DF	2D76	4clique	XP_017034895.1:XP_034656560.1,XP_016948637.1:XP_001977574.1,XP_016039789.1:XP_002042392.1,XP_032588021.1:XP_039498913.1,XP_033241521.1:XP_039498913.1,XP_017034895.1:XP_017067409.1,XP_032307976.1:XP_017112765.1,XP_016948637.1:XP_033241521.1,XP_030563263.1:XP_037725678.1,XP_032588021.1:XP_017034895.1,XP_016039789.1:XP_030563263.1,XP_017112765.1:XP_023031060.1,XP_016996132.2:XP_016039789.1,XP_002101512.1:XP_016996132.2,XP_002101512.1:XP_030563263.1,XP_030563263.1:XP_016996132.2,FBpp0307235:XP_017034895.1,XP_002101512.1:XP_016039789.1,XP_002055291.2:XP_016979960.1,XP_037725678.1:XP_017112765.1,XP_016948637.1:XP_017067409.1,XP_016039789.1:XP_037725678.1,XP_017056267.1:XP_020808571.1,XP_017034895.1:XP_001977574.1,XP_043659944.1:XP_033241521.1,XP_043659944.1:XP_032588021.1,XP_016979960.1:XP_017034895.1,XP_017067409.1:XP_033170428.1,XP_016948637.1:XP_016039789.1,XP_002055291.2:XP_032588021.1,XP_017056267.1:XP_022209040.2,XP_016039789.1:XP_032307976.1,XP_033241521.1:XP_034656560.1,XP_016979960.1:XP_034478486.1,XP_016039789.1:XP_034124606.1,XP_036676437.1:XP_023166628.2,XP_017034895.1:XP_030245132.1,XP_017056267.1:XP_034656560.1,XP_032307976.1:XP_023166628.2,XP_026846565.1:XP_030563263.1,XP_016948637.1:XP_033170428.1,FBpp0074222:XP_036676437.1,XP_017034895.1:XP_023166628.2,XP_036676437.1:XP_033241521.1,XP_002055291.2:XP_030245132.1,XP_020808571.1:XP_033241521.1,XP_016979960.1:XP_002042392.1,XP_002101512.1:XP_033170428.1,XP_030245132.1:XP_001977574.1,XP_016039789.1:XP_017034895.1,XP_016039789.1:XP_033170428.1,XP_017067409.1:XP_002042392.1,XP_034478486.1:XP_023166628.2,FBpp0074222:XP_033170428.1,XP_023166628.2:XP_039498913.1,XP_037725678.1:XP_033170428.1,XP_016948637.1:XP_017056267.1,XP_016948637.1:XP_023166628.2,XP_034124606.1:XP_001977574.1,XP_043659944.1:XP_037725678.1,XP_032588021.1:XP_002042392.1,XP_001977574.1:XP_023166628.2,XP_033241521.1:XP_002042392.1,XP_036676437.1:XP_016039789.1,XP_016996132.2:XP_017067409.1,XP_016996132.2:XP_017056267.1,XP_043659944.1:XP_016996132.2,XP_043659944.1:XP_030563263.1,XP_016979960.1:XP_017112765.1,XP_001977574.1:XP_002042392.1,XP_002055291.2:XP_016039789.1,XP_030563263.1:XP_033241521.1,XP_016996132.2:XP_033241521.1,XP_017094407.2:XP_002042392.1,FBpp0074222:XP_034124606.1,XP_017056267.1:XP_002042392.1,XP_026846565.1:XP_033241521.1,XP_017034895.1:XP_017112765.1,XP_043659944.1:XP_002042392.1,XP_037725678.1:XP_033241521.1,XP_016039789.1:XP_030245132.1,XP_016948637.1:XP_016979960.1,XP_026846565.1:XP_034656560.1,XP_026846565.1:XP_002055291.2,XP_026846565.1:XP_017067409.1,FBpp0074222:XP_039498913.1,XP_030245132.1:XP_023166628.2,XP_002055291.2:XP_017112765.1,XP_036676437.1:XP_033170428.1,XP_034478486.1:XP_001977574.1,XP_032307976.1:XP_033241521.1,XP_043659944.1:XP_023031060.1,XP_016996132.2:XP_037725678.1,XP_001977574.1:XP_017112765.1,FBpp0074222:XP_016996132.2,FBpp0074222:XP_030563263.1,XP_002055291.2:XP_034478486.1,FBpp0307235:XP_032588021.1,XP_036676437.1:XP_017067409.1,XP_017094407.2:XP_039498913.1,XP_020808571.1:XP_023166628.2,XP_002055291.2:XP_016948637.1,XP_002042392.1:XP_039498913.1,XP_026846565.1:XP_016948637.1,XP_002055291.2:XP_001977574.1,FBpp0074222:XP_002042392.1,XP_002101512.1:XP_002042392.1,XP_016948637.1:XP_030563263.1,XP_016979960.1:XP_030245132.1,XP_037725678.1:XP_032307976.1,XP_002101512.1:XP_002055291.2,XP_036676437.1:XP_001977574.1,XP_030563263.1:XP_039498913.1,XP_016996132.2:XP_039498913.1,XP_030563263.1:XP_017112765.1,XP_026846565.1:XP_017112765.1,FBpp0307235:XP_033241521.1,XP_002101512.1:XP_001977574.1,XP_036676437.1:XP_017094407.2,XP_016948637.1:XP_002042392.1,XP_037725678.1:XP_023031060.1,FBpp0307235:XP_030245132.1,XP_032588021.1:XP_033241521.1,XP_002055291.2:XP_023166628.2,XP_030563263.1:XP_017034895.1,FBpp0307235:XP_016996132.2,XP_016996132.2:XP_023031060.1,XP_016039789.1:XP_017112765.1,XP_002101512.1:XP_036676437.1,XP_017034895.1:XP_017056267.1,XP_017112765.1:XP_023166628.2,XP_026846565.1:XP_002042392.1,XP_036676437.1:XP_030563263.1,XP_017056267.1:XP_039498913.1,XP_017034895.1:XP_022209040.2,XP_026846565.1:XP_022209040.2,XP_034478486.1:XP_017056267.1,XP_020808571.1:XP_039498913.1,FBpp0074222:XP_017112765.1,XP_033241521.1:XP_030245132.1,XP_002101512.1:XP_017112765.1,XP_026846565.1:XP_001977574.1,XP_017056267.1:XP_023031060.1,XP_030563263.1:XP_016979960.1,XP_026846565.1:XP_017094407.2,XP_017056267.1:XP_001977574.1,XP_017034895.1:XP_020808571.1,XP_020808571.1:XP_022209040.2,XP_030245132.1:XP_017067409.1,XP_036676437.1:XP_023031060.1,XP_002055291.2:XP_037725678.1,XP_034478486.1:XP_033170428.1,XP_016039789.1:XP_023166628.2,XP_002101512.1:XP_034124606.1,XP_016996132.2:XP_030245132.1,XP_030563263.1:XP_030245132.1,XP_037725678.1:XP_001977574.1,XP_026846565.1:XP_030245132.1,XP_036676437.1:XP_020808571.1,XP_016039789.1:XP_001977574.1,XP_023166628.2:XP_017067409.1,XP_002055291.2:XP_017067409.1,XP_016996132.2:XP_001977574.1,XP_017094407.2:XP_016948637.1,XP_017056267.1:XP_017067409.1,XP_001977574.1:XP_033170428.1,XP_002101512.1:XP_039498913.1,XP_017094407.2:XP_001977574.1,XP_037725678.1:XP_034478486.1,XP_043659944.1:XP_017112765.1,XP_043659944.1:XP_016039789.1,XP_017094407.2:XP_033170428.1,XP_016979960.1:XP_023031060.1,XP_036676437.1:XP_032588021.1,XP_032307976.1:XP_017034895.1,XP_036676437.1:XP_017034895.1,XP_017094407.2:XP_033241521.1,XP_016948637.1:XP_039498913.1,XP_002055291.2:XP_043659944.1,XP_033241521.1:XP_001977574.1,XP_032307976.1:XP_034478486.1,XP_032307976.1:XP_039498913.1,XP_016948637.1:XP_034478486.1,XP_026846565.1:XP_032588021.1,XP_033241521.1:XP_023031060.1,XP_026846565.1:XP_033170428.1,XP_033241521.1:XP_017112765.1,XP_002101512.1:XP_030245132.1,XP_043659944.1:XP_036676437.1,XP_037725678.1:XP_002042392.1,XP_032307976.1:XP_001977574.1,XP_036676437.1:XP_030245132.1,XP_034124606.1:XP_020808571.1,XP_002055291.2:FBpp0074222,XP_037725678.1:XP_020808571.1,XP_026846565.1:XP_039498913.1,XP_017112765.1:XP_017067409.1,XP_016039789.1:XP_020808571.1,FBpp0074222:XP_001977574.1,XP_043659944.1:XP_016979960.1,XP_032588021.1:XP_001977574.1,XP_032307976.1:XP_002042392.1,XP_016996132.2:XP_017112765.1,XP_017034895.1:XP_033241521.1,XP_017067409.1:XP_039498913.1,XP_032588021.1:XP_037725678.1,FBpp0074222:XP_033241521.1,FBpp0074222:XP_032588021.1,XP_032307976.1:XP_017056267.1,XP_002101512.1:XP_033241521.1,XP_002101512.1:XP_032588021.1,XP_032588021.1:XP_034478486.1,XP_030563263.1:XP_032307976.1,XP_020808571.1:XP_001977574.1,XP_016979960.1:XP_001977574.1,XP_043659944.1:XP_030245132.1,XP_026846565.1:XP_032307976.1,XP_016948637.1:XP_016996132.2,XP_020808571.1:XP_033170428.1,XP_002055291.2:XP_017034895.1,FBpp0074222:XP_017067409.1,XP_002101512.1:XP_017067409.1,XP_036676437.1:XP_016996132.2,XP_043659944.1:XP_034124606.1,XP_034478486.1:XP_020808571.1,XP_026846565.1:FBpp0074222,XP_026846565.1:XP_037725678.1,XP_034124606.1:XP_033241521.1,XP_017094407.2:XP_017067409.1,XP_020808571.1:XP_034656560.1,XP_001977574.1:XP_017067409.1,XP_034478486.1:XP_030245132.1,XP_002055291.2:XP_016996132.2,XP_030245132.1:XP_039498913.1,XP_036676437.1:XP_017112765.1,XP_002055291.2:XP_033170428.1,XP_023166628.2:XP_023031060.1,FBpp0074222:XP_032307976.1,XP_002101512.1:XP_016948637.1,XP_037725678.1:XP_023166628.2,XP_002101512.1:XP_032307976.1,FBpp0074222:XP_016948637.1,XP_043659944.1:XP_033170428.1,XP_036676437.1:XP_016948637.1,XP_043659944.1:XP_017067409.1,XP_002055291.2:XP_002042392.1,XP_016979960.1:XP_039498913.1,XP_033241521.1:XP_033170428.1,FBpp0074222:XP_037725678.1,XP_002101512.1:FBpp0074222,XP_002101512.1:XP_037725678.1,XP_034478486.1:XP_039498913.1,XP_026846565.1:XP_017056267.1,XP_030245132.1:XP_002042392.1,XP_030563263.1:XP_017056267.1,XP_026846565.1:XP_036676437.1,XP_017094407.2:XP_017112765.1,XP_016948637.1:XP_017112765.1,XP_001977574.1:XP_039498913.1,XP_043659944.1:XP_032307976.1,XP_002055291.2:XP_039498913.1,XP_043659944.1:XP_016948637.1,XP_002055291.2:XP_017094407.2,XP_033241521.1:XP_022209040.2,XP_020808571.1:XP_017067409.1,XP_043659944.1:XP_039498913.1,XP_016039789.1:XP_039498913.1,XP_034478486.1:XP_017112765.1,XP_002055291.2:XP_023031060.1,XP_032307976.1:XP_033170428.1,XP_017112765.1:XP_039498913.1,FBpp0307235:XP_023166628.2,XP_026846565.1:XP_020808571.1,XP_002101512.1:XP_043659944.1,XP_017094407.2:XP_017034895.1,XP_002101512.1:XP_017056267.1,XP_032588021.1:XP_023166628.2,XP_017094407.2:XP_022209040.2,XP_002101512.1:XP_017094407.2,XP_043659944.1:XP_017034895.1,FBpp0074222:XP_017056267.1,XP_034124606.1:XP_002042392.1,XP_036676437.1:XP_017056267.1,XP_030245132.1:XP_017112765.1,XP_026846565.1:XP_034124606.1,XP_032307976.1:XP_017067409.1,XP_016948637.1:XP_020808571.1,XP_016996132.2:XP_033170428.1,XP_036676437.1:XP_034478486.1,XP_030563263.1:XP_017067409.1,XP_017112765.1:XP_002042392.1,XP_002101512.1:XP_034478486.1,XP_036676437.1:XP_037725678.1,XP_020808571.1:XP_017112765.1,XP_037725678.1:XP_017067409.1,XP_016039789.1:XP_016979960.1,XP_017056267.1:XP_017112765.1,XP_016948637.1:XP_030245132.1,XP_017034895.1:XP_002042392.1,XP_002042392.1:XP_033170428.1,XP_016039789.1:XP_017067409.1,XP_043659944.1:XP_020808571.1,XP_026846565.1:XP_002101512.1,XP_026846565.1:XP_016039789.1,XP_043659944.1:XP_017056267.1,XP_034478486.1:XP_002042392.1,XP_002055291.2:XP_020808571.1,XP_032588021.1:XP_017112765.1,XP_017034895.1:XP_023031060.1,XP_017094407.2:XP_017056267.1,XP_032588021.1:XP_016039789.1,XP_016039789.1:XP_033241521.1,XP_016996132.2:XP_017034895.1,XP_036676437.1:XP_002042392.1,XP_017056267.1:XP_033170428.1,XP_017034895.1:XP_039498913.1,XP_033241521.1:XP_017067409.1,XP_017094407.2:XP_037725678.1,XP_017094407.2:XP_016039789.1,XP_016948637.1:XP_032588021.1,XP_023166628.2:XP_002042392.1,XP_030245132.1:XP_033170428.1,XP_036676437.1:XP_032307976.1,XP_016979960.1:XP_020808571.1,XP_017034895.1:XP_034124606.1,XP_017056267.1:XP_023166628.2,XP_034124606.1:XP_017056267.1,XP_002055291.2:XP_030563263.1,XP_030563263.1:XP_023166628.2,XP_026846565.1:XP_023166628.2,FBpp0307235:XP_016979960.1,FBpp0307235:XP_020808571.1,XP_016979960.1:XP_033170428.1,XP_030563263.1:XP_002042392.1,XP_016996132.2:XP_002042392.1,XP_032588021.1:XP_016979960.1,XP_032588021.1:XP_017067409.1,XP_043659944.1:XP_001977574.1,XP_020808571.1:XP_030245132.1,XP_002055291.2:XP_033241521.1,XP_017056267.1:XP_030245132.1,XP_043659944.1:XP_017094407.2,XP_017094407.2:XP_034478486.1,XP_036676437.1:XP_016979960.1,XP_032588021.1:XP_033170428.1,XP_026846565.1:XP_023031060.1,XP_043659944.1:XP_034478486.1,XP_017094407.2:XP_032307976.1,XP_016979960.1:XP_017067409.1,XP_032588021.1:XP_030245132.1,XP_017034895.1:XP_033170428.1,XP_016948637.1:XP_032307976.1,XP_030563263.1:XP_023031060.1,FBpp0074222:XP_016039789.1,XP_016979960.1:XP_017056267.1,XP_030563263.1:XP_020808571.1,XP_043659944.1:FBpp0074222,XP_026846565.1:XP_016979960.1,FBpp0074222:XP_017094407.2,XP_016979960.1:XP_033241521.1,XP_033170428.1:XP_039498913.1,FBpp0307235:XP_034478486.1,XP_002101512.1:XP_023166628.2,XP_016948637.1:XP_037725678.1,XP_032588021.1:XP_017056267.1,XP_020808571.1:XP_002042392.1,XP_002055291.2:XP_036676437.1,XP_017112765.1:XP_033170428.1,XP_017094407.2:XP_020808571.1,XP_017094407.2:XP_016979960.1,XP_002055291.2:XP_017056267.1,XP_016996132.2:XP_016979960.1,XP_020808571.1:XP_023031060.1,FBpp0307235:XP_017094407.2,XP_037725678.1:XP_039498913.1,XP_037725678.1:XP_016979960.1,XP_034124606.1:XP_039498913.1,XP_033241521.1:XP_023166628.2,FBpp0074222:XP_016979960.1,XP_017056267.1:XP_033241521.1,XP_002101512.1:XP_016979960.1,XP_032588021.1:XP_016996132.2,XP_030563263.1:XP_032588021.1,XP_002101512.1:XP_017034895.1,XP_043659944.1:XP_023166628.2,XP_030245132.1:XP_023031060.1,XP_037725678.1:XP_017034895.1,XP_037725678.1:XP_030245132.1,XP_032307976.1:XP_020808571.1,XP_030563263.1:XP_001977574.1,XP_016979960.1:XP_032307976.1,XP_030563263.1:XP_033170428.1,XP_017094407.2:XP_030563263.1,XP_016948637.1:XP_017034895.1,XP_016039789.1:XP_034478486.1,XP_023166628.2:XP_033170428.1,FBpp0307235:XP_032307976.1,XP_030563263.1:XP_034478486.1,XP_016996132.2:XP_034478486.1,XP_016039789.1:XP_017056267.1,XP_037725678.1:XP_017056267.1,XP_026846565.1:XP_043659944.1,XP_002101512.1:XP_020808571.1,XP_034478486.1:XP_017067409.1,XP_032588021.1:XP_023031060.1,XP_002055291.2:XP_032307976.1,XP_036676437.1:XP_039498913.1,XP_026846565.1:XP_017034895.1,XP_016948637.1:XP_023031060.1,XP_034124606.1:XP_034656560.1
0440	2D77	4clique	XP_034120090.1:XP_017027714.1,XP_034120090.1:XP_017073150.2,XP_014762967.1:XP_016028780.1,XP_017126478.1:XP_020802285.1,XP_033154414.1:XP_015051841.1,XP_016929919.1:XP_017126478.1,XP_032590210.1:XP_016028780.1,XP_034476975.1:XP_034650379.1,XP_032571039.1:XP_015019829.1,XP_033154414.1:XP_017960804.1,XP_039481065.1:XP_016947468.1,XP_014762967.1:XP_015051841.1,XP_016929919.1:XP_023036844.1,XP_017092579.2:XP_033233770.1,XP_034120090.1:XP_015029933.1,XP_030573180.1:XP_015029933.1,XP_017126478.1:XP_017960804.1,XP_022221593.1:XP_023036844.1,XP_001974990.2:XP_034650379.1,XP_017126478.1:XP_015051841.1,XP_017027714.1:XP_032571039.1,XP_015029933.1:XP_017960804.1,XP_017073150.2:XP_032571039.1,XP_016929919.1:XP_032571039.1,XP_017092579.2:XP_014762967.1,XP_032590210.1:XP_001974990.2,XP_014762967.1:XP_017960804.1,XP_017092579.2:XP_016028780.1,XP_032571039.1:XP_016028780.1,XP_016947468.1:XP_015029933.1,XP_015051841.1:XP_023161196.2,XP_022221593.1:XP_016028780.1,XP_034650379.1:XP_015029933.1,XP_015029933.1:XP_020802285.1,XP_017092579.2:XP_017073150.2,XP_026841123.1:XP_015051841.1,XP_014762967.1:XP_020802285.1,XP_017073150.2:XP_016929919.1,XP_017027714.1:XP_033233770.1,XP_017027714.1:XP_022221593.1,XP_016947468.1:XP_017002095.2,XP_034476975.1:XP_017126478.1,XP_014762967.1:XP_032590210.1,XP_026841123.1:XP_015019829.1,XP_034120090.1:XP_017126478.1,XP_017027714.1:XP_034650379.1,XP_001974990.2:XP_017960804.1,XP_030573180.1:XP_033233770.1,XP_017027714.1:XP_034476975.1,XP_017002095.2:XP_017126478.1,XP_022221593.1:XP_034476975.1,XP_032590210.1:XP_015029933.1,XP_033154414.1:XP_001974990.2,XP_037714200.1:XP_032571039.1,XP_034476975.1:XP_026841123.1,XP_017027714.1:XP_023161196.2,XP_030573180.1:XP_015051841.1,XP_017092579.2:XP_032590210.1,XP_034120090.1:XP_033154414.1,XP_017027714.1:XP_015051841.1,XP_026841123.1:XP_023036844.1,XP_032571039.1:XP_017960804.1,XP_017027714.1:XP_015029933.1,XP_017073150.2:XP_015019829.1,XP_022221593.1:XP_017960804.1,XP_026841123.1:XP_033233770.1,XP_034476975.1:XP_015019829.1,XP_016947468.1:XP_037714200.1,XP_014762967.1:XP_033154414.1,XP_030573180.1:XP_016028780.1,XP_017092579.2:XP_017002095.2,XP_037714200.1:XP_034650379.1,XP_033233770.1:XP_023161196.2,XP_037714200.1:XP_020802285.1,XP_017092579.2:XP_037714200.1,XP_017002095.2:XP_034650379.1,XP_022221593.1:XP_017002095.2,XP_034120090.1:XP_030573180.1,XP_017002095.2:XP_016929919.1,XP_016929919.1:XP_020802285.1,XP_023161196.2:XP_023036844.1,XP_016929919.1:XP_030573180.1,XP_017073150.2:XP_030573180.1,XP_017092579.2:XP_017960804.1,XP_017960804.1:XP_023036844.1,XP_039481065.1:XP_017092579.2,XP_022221593.1:XP_030573180.1,XP_017126478.1:XP_033233770.1,XP_039481065.1:XP_033154414.1,XP_030573180.1:XP_023036844.1,XP_016929919.1:XP_015019829.1,XP_026841123.1:XP_033154414.1,XP_022221593.1:XP_015019829.1,XP_034476975.1:XP_023161196.2,XP_017092579.2:XP_015051841.1,XP_017073150.2:XP_026841123.1,XP_017002095.2:XP_023161196.2,XP_014762967.1:XP_033233770.1,XP_030573180.1:XP_015019829.1,XP_032590210.1:XP_034650379.1,XP_034476975.1:XP_016028780.1,XP_032571039.1:XP_023036844.1,XP_017960804.1:XP_015019829.1,XP_033154414.1:XP_033233770.1,XP_022221593.1:XP_033154414.1,XP_039481065.1:XP_026841123.1,XP_034120090.1:XP_032571039.1,XP_017002095.2:XP_015051841.1,XP_023161196.2:XP_016028780.1,XP_017092579.2:XP_034476975.1,XP_034476975.1:XP_023036844.1,XP_032590210.1:XP_030573180.1,XP_034650379.1:XP_015019829.1,XP_017073150.2:XP_023036844.1,XP_034120090.1:XP_017960804.1,XP_017027714.1:XP_017092579.2,XP_030573180.1:XP_017960804.1,XP_037714200.1:XP_033154414.1,XP_016947468.1:XP_014762967.1,FBpp0071457:XP_023161196.2,XP_017960804.1:XP_015051841.1,XP_017126478.1:XP_015029933.1,XP_017002095.2:XP_020802285.1,XP_017027714.1:XP_016929919.1,FBpp0071457:XP_020802285.1,XP_017002095.2:XP_017073150.2,XP_014762967.1:XP_015029933.1,XP_039481065.1:XP_001974990.2,XP_034476975.1:XP_017073150.2,XP_017002095.2:XP_030573180.1,XP_034120090.1:XP_034650379.1,XP_017073150.2:XP_016028780.1,XP_037714200.1:XP_030573180.1,XP_017027714.1:XP_016028780.1,XP_017002095.2:XP_026841123.1,XP_034120090.1:XP_017092579.2,XP_020802285.1:XP_016028780.1,XP_034650379.1:XP_017960804.1,XP_039481065.1:XP_034476975.1,XP_014762967.1:XP_032571039.1,XP_015051841.1:XP_015019829.1,XP_022221593.1:XP_017092579.2,XP_016947468.1:XP_032571039.1,XP_032571039.1:XP_033233770.1,XP_034476975.1:XP_015051841.1,XP_032590210.1:XP_023036844.1,XP_032571039.1:XP_020802285.1,XP_032571039.1:XP_034650379.1,XP_022221593.1:XP_015051841.1,XP_017092579.2:XP_015019829.1,XP_032590210.1:XP_017960804.1,XP_017126478.1:XP_032571039.1,XP_017073150.2:XP_015051841.1,XP_016929919.1:XP_015051841.1,XP_039481065.1:XP_032571039.1,XP_033154414.1:XP_015019829.1,XP_034476975.1:XP_014762967.1,XP_017092579.2:XP_026841123.1,XP_017073150.2:XP_015029933.1,XP_022221593.1:XP_039481065.1,XP_037714200.1:XP_017126478.1,XP_022221593.1:XP_023161196.2,XP_016929919.1:XP_023161196.2,XP_017002095.2:XP_023036844.1,XP_015051841.1:XP_016028780.1,XP_032571039.1:XP_023161196.2,XP_039481065.1:XP_017960804.1,XP_016947468.1:XP_016929919.1,XP_017073150.2:XP_020802285.1,XP_017027714.1:XP_030573180.1,XP_034476975.1:XP_017002095.2,XP_034476975.1:XP_001974990.2,XP_032571039.1:XP_015029933.1,XP_017027714.1:XP_017960804.1,XP_026841123.1:XP_020802285.1,XP_034476975.1:XP_032590210.1,XP_022221593.1:XP_015029933.1,XP_034650379.1:XP_016028780.1,XP_017002095.2:XP_001974990.2,XP_039481065.1:XP_015019829.1,XP_037714200.1:XP_014762967.1,XP_016947468.1:XP_033154414.1,XP_032590210.1:XP_023161196.2,XP_016929919.1:XP_033154414.1,XP_026841123.1:XP_017960804.1,XP_014762967.1:XP_023161196.2,XP_033154414.1:XP_020802285.1,XP_037714200.1:XP_016028780.1,XP_001974990.2:XP_016028780.1,XP_015029933.1:XP_023036844.1,XP_033154414.1:XP_017126478.1,XP_033233770.1:XP_016947466.1,XP_033233770.1:XP_015051841.1,XP_001974990.2:XP_030573180.1,XP_001974990.2:XP_015051841.1,XP_017002095.2:XP_015029933.1,XP_034120090.1:XP_023161196.2,XP_034120090.1:XP_039481065.1,XP_037714200.1:XP_017073150.2,XP_017027714.1:XP_023036844.1,XP_017126478.1:XP_015019829.1,XP_034120090.1:XP_026841123.1,XP_014762967.1:XP_034650379.1,XP_026841123.1:XP_030573180.1,XP_037714200.1:XP_023036844.1,XP_016947468.1:FBpp0071457,XP_022221593.1:XP_017073150.2,XP_034476975.1:XP_016929919.1,XP_016947468.1:XP_034476975.1,XP_017126478.1:XP_034650379.1,XP_034120090.1:XP_033233770.1,XP_034476975.1:XP_020802285.1,XP_016947468.1:XP_016028780.1,XP_039481065.1:XP_017002095.2,XP_017027714.1:XP_001974990.2,XP_017092579.2:XP_016929919.1,XP_033233770.1:XP_023036844.1,XP_017092579.2:XP_032571039.1,XP_017027714.1:XP_032590210.1,XP_016947468.1:XP_023161196.2,XP_015029933.1:XP_015051841.1,XP_022221593.1:XP_014762967.1,XP_001974990.2:XP_020802285.1,XP_017126478.1:XP_016028780.1,XP_017960804.1:XP_016028780.1,XP_034120090.1:XP_016947466.1,XP_037714200.1:XP_032590210.1,XP_017002095.2:XP_033154414.1,XP_037714200.1:XP_015029933.1,XP_033154414.1:XP_030573180.1,XP_039481065.1:XP_032590210.1,XP_016929919.1:XP_017960804.1,XP_039481065.1:XP_033233770.1,XP_039481065.1:XP_016929919.1,XP_026841123.1:XP_032571039.1,XP_017126478.1:XP_023036844.1,XP_016947468.1:XP_023036844.1,XP_017027714.1:XP_014762967.1,XP_017092579.2:XP_034650379.1,XP_017092579.2:XP_020802285.1,XP_020802285.1:XP_023036844.1,XP_032590210.1:XP_033233770.1,XP_016947468.1:XP_017073150.2,XP_034120090.1:XP_034476975.1,XP_017027714.1:XP_016947468.1,XP_034476975.1:XP_030573180.1,XP_016028780.1:XP_015019829.1,XP_017092579.2:XP_001974990.2,XP_016947468.1:XP_020802285.1,XP_016929919.1:XP_034650379.1,XP_037714200.1:XP_023161196.2,XP_034650379.1:XP_033233770.1,XP_033233770.1:XP_020802285.1,XP_017027714.1:XP_020802285.1,XP_022221593.1:XP_016929919.1,XP_022221593.1:XP_017126478.1,XP_039481065.1:XP_037714200.1,XP_034120090.1:XP_022221593.1,XP_017027714.1:XP_017126478.1,XP_017073150.2:XP_017126478.1,XP_017027714.1:XP_039481065.1,XP_017073150.2:XP_017960804.1,XP_034120090.1:XP_023036844.1,XP_037714200.1:XP_015051841.1,XP_026841123.1:XP_017126478.1,XP_034120090.1:XP_015019829.1,XP_034650379.1:XP_023161196.2,XP_037714200.1:XP_033233770.1,XP_017002095.2:XP_032590210.1,XP_039481065.1:XP_015029933.1,XP_017027714.1:XP_033154414.1,XP_017073150.2:XP_033154414.1,XP_001974990.2:XP_015019829.1,XP_015051841.1:XP_020802285.1,XP_023036844.1:XP_015019829.1,XP_034650379.1:XP_015051841.1,XP_030573180.1:XP_032571039.1,XP_016947468.1:XP_015051841.1,XP_015029933.1:XP_023161196.2,XP_032590210.1:XP_015051841.1,XP_016929919.1:XP_016028780.1,XP_014762967.1:XP_017126478.1,XP_034120090.1:XP_032590210.1,XP_020802285.1:XP_015019829.1,XP_017002095.2:XP_015019829.1,XP_017092579.2:XP_033154414.1,XP_039481065.1:XP_015051841.1,XP_026841123.1:XP_015029933.1,XP_016947468.1:XP_034650379.1,XP_017027714.1:XP_017002095.2,XP_026841123.1:XP_016028780.1,XP_014762967.1:XP_015019829.1,XP_026841123.1:XP_032590210.1,XP_039481065.1:XP_023161196.2,XP_034120090.1:XP_020802285.1,XP_017092579.2:XP_030573180.1,XP_033154414.1:XP_016028780.1,XP_015029933.1:XP_033233770.1,XP_001974990.2:XP_017126478.1,XP_015051841.1:XP_023036844.1,XP_017002095.2:XP_017960804.1,XP_034476975.1:XP_017960804.1,XP_020802285.1:XP_023161196.2,XP_032590210.1:XP_020802285.1,XP_016947468.1:XP_001974990.2,XP_017073150.2:XP_023161196.2,XP_022221593.1:XP_037714200.1,XP_016947468.1:XP_032590210.1,XP_033154414.1:XP_023161196.2,XP_014762967.1:XP_023036844.1,XP_039481065.1:XP_016028780.1,XP_034120090.1:XP_015051841.1,XP_026841123.1:XP_023161196.2,XP_037714200.1:XP_015019829.1,XP_037714200.1:XP_026841123.1,XP_017027714.1:XP_015019829.1,XP_022221593.1:XP_026841123.1,XP_033154414.1:XP_015029933.1,XP_017092579.2:XP_017126478.1,XP_001974990.2:XP_032571039.1,XP_016947468.1:XP_017092579.2,XP_001974990.2:XP_033233770.1,XP_032590210.1:XP_032571039.1,XP_037714200.1:XP_017002095.2,XP_016929919.1:XP_032590210.1,XP_022221593.1:XP_020802285.1,XP_017027714.1:XP_017073150.2,XP_022221593.1:XP_034650379.1,XP_001974990.2:XP_023036844.1,XP_015029933.1:XP_016028780.1,XP_022221593.1:XP_016947468.1,XP_034120090.1:XP_016929919.1,XP_039481065.1:XP_023036844.1,XP_037714200.1:XP_017960804.1,XP_016947468.1:XP_017126478.1,XP_016929919.1:XP_015029933.1,XP_016947468.1:XP_017960804.1,XP_039481065.1:XP_017073150.2,XP_017002095.2:XP_016028780.1,XP_017027714.1:XP_026841123.1,XP_039481065.1:XP_020802285.1,XP_017960804.1:XP_020802285.1,XP_037714200.1:FBpp0071457,XP_026841123.1:XP_016947466.1,XP_039481065.1:XP_017126478.1,XP_014762967.1:XP_001974990.2,XP_022221593.1:XP_032571039.1,XP_001974990.2:XP_015029933.1,XP_023036844.1:XP_016028780.1,XP_039481065.1:XP_014762967.1,XP_034476975.1:XP_032571039.1,XP_023161196.2:XP_015019829.1,XP_034120090.1:XP_001974990.2,XP_033233770.1:XP_016028780.1,XP_016947468.1:XP_015019829.1,XP_034476975.1:XP_037714200.1,XP_030573180.1:XP_023161196.2,XP_039481065.1:XP_030573180.1,XP_017027714.1:XP_037714200.1,XP_033154414.1:XP_023036844.1,XP_017002095.2:XP_014762967.1,XP_017092579.2:XP_023036844.1,XP_017073150.2:XP_033233770.1,XP_016929919.1:XP_033233770.1,XP_033154414.1:XP_032571039.1,XP_034650379.1:XP_020802285.1,XP_017073150.2:XP_034650379.1,XP_022221593.1:XP_033233770.1,XP_030573180.1:XP_017126478.1,XP_016947468.1:XP_030573180.1,XP_034476975.1:XP_033233770.1,XP_032571039.1:XP_015051841.1,XP_032590210.1:XP_015019829.1,XP_030573180.1:XP_034650379.1,XP_030573180.1:XP_020802285.1,XP_014762967.1:XP_026841123.1,XP_017960804.1:XP_023161196.2,XP_034120090.1:XP_017002095.2,XP_032590210.1:XP_017126478.1,XP_034120090.1:XP_014762967.1,XP_014762967.1:XP_030573180.1,XP_026841123.1:XP_034650379.1,XP_033233770.1:XP_015019829.1,XP_017126478.1:XP_023161196.2,XP_034120090.1:XP_037714200.1,XP_039481065.1:XP_034650379.1,XP_037714200.1:XP_016929919.1,XP_017073150.2:XP_001974990.2,XP_014762967.1:XP_016929919.1,XP_032590210.1:XP_033154414.1,XP_017073150.2:XP_032590210.1,XP_017002095.2:XP_032571039.1,XP_033154414.1:XP_034650379.1,XP_034476975.1:XP_033154414.1,XP_017092579.2:XP_015029933.1,XP_026841123.1:XP_001974990.2,XP_017960804.1:XP_033233770.1,XP_016929919.1:XP_026841123.1,XP_034476975.1:XP_015029933.1,XP_022221593.1:XP_032590210.1,XP_034120090.1:XP_016028780.1,XP_017073150.2:XP_014762967.1,XP_016929919.1:XP_001974990.2,XP_022221593.1:XP_001974990.2,XP_034650379.1:XP_023036844.1,XP_015029933.1:XP_015019829.1,XP_037714200.1:XP_001974990.2,XP_017092579.2:XP_023161196.2,XP_017002095.2:XP_033233770.1,XP_001974990.2:XP_023161196.2
0047	2D78	4clique	XP_032307501.1:XP_037732040.1,XP_032576331.1:XP_039231879.1,XP_017118839.1:XP_017103109.2,XP_032596169.1:XP_015037744.2,XP_015027405.1:XP_022218155.1,XP_026840396.1:XP_044314555.1,XP_034659842.1:XP_017968357.1,XP_032576331.1:XP_032307501.1,XP_026840396.1:XP_017103109.2,XP_033163602.1:XP_034132432.1,XP_044314555.1:XP_017083604.1,XP_020818574.1:XP_015022481.1,XP_043065101.1:XP_017103109.2,XP_017118839.1:XP_037732040.1,XP_039150694.1:XP_015022481.1,XP_015027405.1:XP_017103109.2,XP_023034166.1:XP_032307501.1,XP_016996656.2:XP_030572114.1,XP_034659842.1:XP_022218155.1,XP_039150694.1:XP_016996656.2,XP_034659842.1:XP_017083604.1,XP_023034166.1:XP_037732040.1,XP_033163602.1:XP_030078787.1,XP_022218155.1:XP_017103109.2,XP_016996656.2:XP_026840396.1,XP_015037744.2:XP_032307501.1,XP_026840396.1:XP_039231879.1,XP_039150694.1:XP_016952426.1,XP_032576331.1:XP_026840396.1,XP_015027405.1:XP_030572114.1,XP_015022481.1:XP_017103109.2,XP_015027405.1:XP_030078787.1,XP_039231879.1:XP_017968357.1,XP_015037744.2:XP_020818574.1,XP_032307501.1:XP_017083604.1,XP_039150694.1:XP_017118839.1,XP_043065101.1:XP_016952426.1,XP_033163602.1:XP_043065101.1,XP_015027405.1:XP_037732040.1,XP_016996656.2:XP_030078787.1,XP_039231879.1:XP_015022481.1,XP_036673380.1:XP_016996656.2,XP_023034166.1:XP_020818574.1,XP_026840396.1:XP_016952426.1,XP_034659842.1:XP_037732040.1,XP_034132432.1:XP_017103109.2,XP_033163602.1:XP_026840396.1,XP_030572114.1:XP_030078787.1,XP_017031520.1:XP_015037744.2,XP_015037744.2:XP_016952426.1,XP_022218155.1:XP_016952426.1,XP_034659842.1:XP_030078787.1,XP_017031520.1:XP_032596169.1,XP_034132432.1:XP_017083604.1,XP_033163602.1:XP_015022481.1,XP_039150694.1:XP_017968357.1,XP_044314555.1:XP_030078787.1,XP_015027405.1:XP_016996656.2,XP_030572114.1:XP_020818574.1,XP_044314555.1:XP_017103109.2,XP_026832829.1:XP_036673380.1,XP_017031520.1:XP_017083604.1,XP_020818574.1:XP_030078787.1,XP_017031520.1:XP_016952426.1,XP_034659842.1:XP_017103109.2,XP_017118839.1:XP_039231879.1,XP_017118839.1:XP_017968357.1,XP_017968357.1:XP_016952426.1,XP_033163602.1:XP_017968357.1,XP_032576331.1:XP_023034166.1,XP_034659842.1:XP_044314555.1,XP_034132432.1:XP_016952426.1,XP_022218155.1:XP_026840396.1,XP_015027405.1:XP_044314555.1,XP_034132432.1:XP_017968357.1,XP_036673380.1:XP_034132432.1,XP_032596169.1:XP_032307501.1,XP_030572114.1:XP_017103109.2,XP_030572114.1:XP_015022481.1,XP_026840396.1:XP_037732040.1,XP_036673380.1:XP_039231879.1,XP_015027405.1:XP_017968357.1,XP_039231879.1:XP_030078787.1,XP_036673380.1:XP_017968357.1,XP_032596169.1:XP_017968357.1,XP_030572114.1:XP_037732040.1,XP_036673380.1:XP_016952426.1,XP_032596169.1:XP_017118839.1,XP_030078787.1:XP_016952426.1,XP_026840396.1:XP_015022481.1,XP_015027405.1:XP_017083604.1,XP_023176196.2:XP_023034166.1,XP_034659842.1:XP_020818574.1,XP_017031520.1:XP_039150694.1,XP_026832829.1:XP_015037744.2,XP_017118839.1:XP_016996656.2,XP_039150694.1:XP_015037744.2,XP_032576331.1:XP_030572114.1,XP_043065101.1:XP_017083604.1,XP_039150694.1:XP_022218155.1,XP_034659842.1:XP_016996656.2,XP_032596169.1:XP_026840396.1,XP_033163602.1:XP_032307501.1,XP_036673380.1:XP_037732040.1,XP_032307501.1:XP_016952426.1,XP_015022481.1:XP_017968357.1,XP_016996656.2:XP_020818574.1,XP_026832829.1:XP_034132432.1,XP_032596169.1:XP_030078787.1,XP_016996656.2:XP_032307501.1,XP_017031520.1:XP_034659842.1,XP_033163602.1:XP_017103109.2,XP_026840396.1:XP_034132432.1,XP_016952426.1:XP_017103109.2,XP_022218155.1:XP_020818574.1,XP_036673380.1:XP_022218155.1,XP_015037744.2:XP_030078787.1,XP_015037744.2:XP_034132432.1,XP_032576331.1:XP_015022481.1,XP_026840396.1:XP_017968357.1,XP_026832829.1:XP_017118839.1,XP_023176196.2:XP_017968357.1,XP_032576331.1:XP_044314555.1,XP_039150694.1:XP_039231879.1,XP_032596169.1:XP_044314555.1,XP_026832829.1:XP_039231879.1,XP_043065101.1:XP_017968357.1,XP_036673380.1:XP_030572114.1,XP_015027405.1:XP_032307501.1,XP_036673380.1:XP_043065101.1,XP_020818574.1:XP_017968357.1,XP_039150694.1:XP_032307501.1,XP_020818574.1:XP_039231879.1,XP_022218155.1:XP_017083604.1,XP_036673380.1:XP_017103109.2,XP_032307501.1:XP_043065101.1,XP_023034166.1:XP_015022481.1,XP_015037744.2:XP_017083604.1,XP_033163602.1:XP_015037744.2,XP_016996656.2:XP_034132432.1,XP_032596169.1:XP_034659842.1,XP_017118839.1:XP_030078787.1,XP_026840396.1:XP_032307501.1,XP_015037744.2:XP_039231879.1,XP_022218155.1:XP_039231879.1,XP_015037744.2:XP_017968357.1,XP_032576331.1:XP_015027405.1,XP_032576331.1:XP_034132432.1,XP_026840396.1:XP_020818574.1,XP_017118839.1:XP_030572114.1,XP_043065101.1:XP_020818574.1,XP_032596169.1:XP_016996656.2,XP_023034166.1:XP_017968357.1,XP_026832829.1:XP_017968357.1,XP_026832829.1:XP_017103109.2,XP_032307501.1:XP_030078787.1,XP_015037744.2:XP_022218155.1,XP_036673380.1:XP_030078787.1,XP_026832829.1:XP_043065101.1,XP_026832829.1:XP_044314555.1,XP_033163602.1:XP_017031520.1,XP_026832829.1:XP_026840396.1,XP_026840396.1:XP_043065101.1,XP_023034166.1:XP_026840396.1,XP_033163602.1:XP_039231879.1,XP_039150694.1:XP_017083604.1,XP_015022481.1:XP_017083604.1,XP_015037744.2:XP_043065101.1,XP_039231879.1:XP_037732040.1,XP_026832829.1:XP_034659842.1,XP_022218155.1:XP_016996656.2,XP_034659842.1:XP_039150694.1,XP_015037744.2:XP_016996656.2,XP_032307501.1:XP_039231879.1,XP_015037744.2:XP_026840396.1,XP_039150694.1:XP_020818574.1,XP_032576331.1:XP_037732040.1,XP_023034166.1:XP_039231879.1,XP_026832829.1:XP_015022481.1,XP_032307501.1:XP_034132432.1,XP_034659842.1:XP_015037744.2,XP_023034166.1:XP_016996656.2,XP_016996656.2:XP_043065101.1,XP_026832829.1:XP_016996656.2,XP_033163602.1:XP_036673380.1,XP_032576331.1:XP_032596169.1,XP_033163602.1:XP_020818574.1,XP_020818574.1:XP_016952426.1,XP_032576331.1:XP_043065101.1,XP_044314555.1:XP_016952426.1,XP_034659842.1:XP_034132432.1,XP_034484631.1:XP_016996656.2,XP_017118839.1:XP_034132432.1,XP_022218155.1:XP_044314555.1,XP_023176196.2:XP_034659842.1,XP_020818574.1:XP_034132432.1,XP_036673380.1:XP_015022481.1,XP_032596169.1:XP_030572114.1,XP_034659842.1:XP_016952426.1,XP_032307501.1:XP_015022481.1,XP_036673380.1:XP_032596169.1,XP_017118839.1:XP_016952426.1,XP_033163602.1:XP_017118839.1,XP_017968357.1:XP_017103109.2,XP_023034166.1:XP_044314555.1,XP_039231879.1:XP_017103109.2,XP_039231879.1:XP_017083604.1,XP_034659842.1:XP_039231879.1,XP_016996656.2:XP_016952426.1,XP_034659842.1:XP_023034166.1,XP_017118839.1:XP_015022481.1,XP_033163602.1:XP_030572114.1,XP_026840396.1:XP_030078787.1,XP_030572114.1:XP_016952426.1,XP_037732040.1:XP_017083604.1,XP_026832829.1:XP_032596169.1,XP_044314555.1:XP_039231879.1,XP_016996656.2:XP_017968357.1,XP_043065101.1:XP_030078787.1,XP_023176196.2:XP_017031520.1,XP_032307501.1:XP_030572114.1,XP_026832829.1:XP_032307501.1,XP_034132432.1:XP_015022481.1,XP_030078787.1:XP_017103109.2,XP_015027405.1:XP_039231879.1,XP_033163602.1:XP_032596169.1,XP_036673380.1:XP_017118839.1,XP_032596169.1:XP_016952426.1,XP_022218155.1:XP_017968357.1,XP_036673380.1:XP_034659842.1,XP_032596169.1:XP_017083604.1,XP_044314555.1:XP_037732040.1,XP_017031520.1:XP_015022481.1,XP_034659842.1:XP_043065101.1,XP_017118839.1:XP_043065101.1,XP_022218155.1:XP_037732040.1,XP_036673380.1:XP_044314555.1,XP_017031520.1:XP_037732040.1,XP_036673380.1:XP_032307501.1,XP_016952426.1:XP_037732040.1,XP_016996656.2:XP_039231879.1,XP_034659842.1:XP_026840396.1,XP_044314555.1:XP_017968357.1,XP_015027405.1:XP_034132432.1,XP_017118839.1:XP_026840396.1,XP_039150694.1:XP_017103109.2,XP_033163602.1:XP_016952426.1,XP_039150694.1:XP_030572114.1,XP_039150694.1:XP_043065101.1,XP_043065101.1:XP_030572114.1,XP_032576331.1:XP_017031520.1,XP_016996656.2:XP_015022481.1,XP_016952426.1:XP_017083604.1,XP_017031520.1:XP_017968357.1,XP_039150694.1:XP_026840396.1,XP_026840396.1:XP_030572114.1,XP_039231879.1:XP_016952426.1,XP_022218155.1:XP_043065101.1,XP_034484631.1:XP_032307501.1,XP_022218155.1:XP_030572114.1,XP_017118839.1:XP_032307501.1,XP_034659842.1:XP_015022481.1,XP_016996656.2:XP_017103109.2,XP_026832829.1:XP_020818574.1,XP_015027405.1:XP_039150694.1,XP_032596169.1:XP_023034166.1,XP_015027405.1:XP_015022481.1,XP_030078787.1:XP_034132432.1,XP_032596169.1:XP_017103109.2,XP_043065101.1:XP_015022481.1,XP_044314555.1:XP_015022481.1,XP_017118839.1:XP_022218155.1,XP_032596169.1:XP_039231879.1,XP_020818574.1:XP_017083604.1,XP_034659842.1:XP_015027405.1,XP_017031520.1:XP_036673380.1,XP_032576331.1:XP_036673380.1,XP_017031520.1:XP_032307501.1,XP_033163602.1:XP_044314555.1,XP_026832829.1:XP_017031520.1,XP_017031520.1:XP_023034166.1,XP_017968357.1:XP_037732040.1,XP_026832829.1:XP_016952426.1,XP_037732040.1:XP_017103109.2,XP_023034166.1:XP_016952426.1,XP_015027405.1:XP_026840396.1,XP_030572114.1:XP_039231879.1,XP_043065101.1:XP_039231879.1,XP_015027405.1:XP_043065101.1,XP_043065101.1:XP_034132432.1,XP_023034166.1:XP_034132432.1,XP_033163602.1:XP_034659842.1,XP_032576331.1:XP_017083604.1,XP_034659842.1:XP_017118839.1,XP_039150694.1:XP_034132432.1,XP_030572114.1:XP_034132432.1,XP_017031520.1:XP_017118839.1,XP_032596169.1:XP_020818574.1,XP_032576331.1:XP_017103109.2,XP_017103109.2:XP_017083604.1,XP_022218155.1:XP_030078787.1,XP_036673380.1:XP_015037744.2,XP_022218155.1:XP_034132432.1,XP_017118839.1:XP_044314555.1,XP_032576331.1:XP_026832829.1,XP_023034166.1:XP_017083604.1,XP_033163602.1:XP_016996656.2,XP_034659842.1:XP_032307501.1,XP_036673380.1:XP_026840396.1,XP_030572114.1:XP_017968357.1,XP_032596169.1:XP_039150694.1,XP_023034166.1:XP_015027405.1,XP_032576331.1:XP_015037744.2,XP_017031520.1:XP_022218155.1,XP_044314555.1:XP_032307501.1,XP_034132432.1:XP_037732040.1,XP_015027405.1:XP_017118839.1,XP_015027405.1:XP_016952426.1,XP_033163602.1:XP_015027405.1,XP_017118839.1:XP_020818574.1,XP_032576331.1:XP_016996656.2,XP_039231879.1:XP_034132432.1,XP_023034166.1:XP_017103109.2,XP_036673380.1:XP_039150694.1,XP_033163602.1:XP_037732040.1,XP_039150694.1:XP_030078787.1,XP_026832829.1:XP_030078787.1,XP_036673380.1:XP_023034166.1,XP_023034166.1:XP_043065101.1,XP_026832829.1:XP_030572114.1,XP_026832829.1:XP_039150694.1,XP_023034166.1:XP_030572114.1,XP_015027405.1:XP_020818574.1,XP_032576331.1:XP_016952426.1,XP_033163602.1:XP_032576331.1,XP_033163602.1:XP_017083604.1,XP_017031520.1:XP_039231879.1,XP_032596169.1:XP_022218155.1,XP_015027405.1:XP_015037744.2,XP_023176196.2:XP_015022481.1,XP_015037744.2:XP_030572114.1,XP_017031520.1:XP_034132432.1,XP_026832829.1:XP_017083604.1,XP_032596169.1:XP_037732040.1,XP_023034166.1:XP_017118839.1,XP_044314555.1:XP_020818574.1,XP_026832829.1:XP_015027405.1,XP_016996656.2:XP_044314555.1,XP_015037744.2:XP_017118839.1,XP_017031520.1:XP_020818574.1,XP_043065101.1:XP_037732040.1,XP_030078787.1:XP_017083604.1,XP_015037744.2:XP_017103109.2,XP_036673380.1:XP_017083604.1,XP_032576331.1:XP_030078787.1,XP_023034166.1:XP_022218155.1,XP_030572114.1:XP_017083604.1,XP_026832829.1:XP_022218155.1,XP_023034166.1:XP_015037744.2,XP_022218155.1:XP_032307501.1,XP_033163602.1:XP_026832829.1,XP_017031520.1:XP_044314555.1,XP_033163602.1:XP_023034166.1,XP_033163602.1:XP_039150694.1,XP_030078787.1:XP_037732040.1,XP_015037744.2:XP_044314555.1,XP_026840396.1:XP_017083604.1,XP_032596169.1:XP_043065101.1,XP_026832829.1:XP_023034166.1,XP_036673380.1:XP_015027405.1,XP_032596169.1:XP_015027405.1,XP_023034166.1:XP_039150694.1,XP_017118839.1:XP_017083604.1,XP_032576331.1:XP_034659842.1,XP_044314555.1:XP_034132432.1,XP_017968357.1:XP_017083604.1,XP_032576331.1:XP_017968357.1,XP_015022481.1:XP_037732040.1,XP_017031520.1:XP_017103109.2,XP_017031520.1:XP_030572114.1,XP_034484631.1:XP_015022481.1,XP_032576331.1:XP_039150694.1,XP_020818574.1:XP_037732040.1,XP_017031520.1:XP_043065101.1,XP_017031520.1:XP_016996656.2,XP_032307501.1:XP_020818574.1,XP_017031520.1:XP_026840396.1,XP_032596169.1:XP_015022481.1,XP_032576331.1:XP_022218155.1,XP_033163602.1:XP_022218155.1,XP_020818574.1:XP_017103109.2,XP_026832829.1:XP_037732040.1,XP_032576331.1:XP_020818574.1,XP_039150694.1:XP_037732040.1,XP_017031520.1:XP_015027405.1,XP_022218155.1:XP_015022481.1,XP_015037744.2:XP_015022481.1,XP_016996656.2:XP_017083604.1,XP_034659842.1:XP_030572114.1,XP_016952426.1:XP_015022481.1,XP_032307501.1:XP_017968357.1,XP_015037744.2:XP_037732040.1,XP_032596169.1:XP_034132432.1,XP_032307501.1:XP_017103109.2,XP_044314555.1:XP_030572114.1,XP_039150694.1:XP_044314555.1,XP_036673380.1:XP_020818574.1,XP_032576331.1:XP_017118839.1,XP_044314555.1:XP_043065101.1
2E3F	2D79	4clique	XP_017056954.1:XP_001979292.1,XP_034661600.1:XP_016953903.1,XP_002102593.1:XP_033162374.1,XP_002023923.1:XP_016935351.1,XP_017023380.1:XP_017003663.2,XP_015024973.1:XP_037728932.1,XP_017958548.1:XP_034661597.1,XP_022227987.1:XP_002023923.1,XP_002137125.1:XP_016992096.1,XP_015024973.1:XP_039494930.1,XP_016953903.1:XP_037728932.1,XP_017023380.1:XP_034137658.1,XP_002074167.2:XP_002102593.1,XP_015024973.1:XP_022227987.1,XP_022227987.1:XP_034137658.1,XP_020813490.1:XP_002137125.1,XP_034661600.1:XP_039494930.1,XP_043652712.1:XP_030562988.1,XP_034485550.1:XP_043863864.1,XP_043652712.1:XP_002137125.1,XP_043652712.1:XP_017056954.1,XP_002102593.1:XP_017081897.1,XP_014767228.3:XP_033162374.1,XP_034661600.1:XP_002038799.1,XP_016939656.1:XP_017119656.1,XP_015024973.1:XP_002137125.1,XP_002102593.1:XP_001979292.1,XP_014767228.3:XP_002023923.1,XP_014767228.3:XP_017003663.2,XP_017958548.1:XP_016935351.1,XP_030562988.1:XP_002137125.1,XP_017056954.1:XP_034137658.1,XP_030562988.1:XP_039494930.1,XP_014767228.3:XP_034137658.1,XP_016953903.1:XP_043863864.1,XP_016992096.1:XP_017119656.1,XP_002102593.1:XP_002038799.1,XP_017056954.1:XP_034485550.1,XP_017958548.1:XP_001979292.1,XP_034661597.1:XP_016935351.1,XP_030562988.1:XP_002023923.1,XP_016953903.1:XP_017119656.1,XP_034661600.1:XP_002102593.1,XP_017958548.1:XP_014767228.3,XP_015024973.1:XP_043652712.1,XP_037728932.1:XP_017081897.1,XP_017023380.1:XP_001979292.1,XP_016939656.1:XP_002102593.1,XP_002038799.1:XP_034137658.1,XP_020813490.1:XP_016935351.1,XP_022227987.1:XP_033162374.1,XP_037728932.1:XP_001979292.1,XP_017023380.1:XP_017081897.1,XP_015024973.1:XP_033162374.1,XP_002074167.2:XP_034485550.1,XP_020813490.1:XP_017081897.1,XP_034661600.1:XP_034137658.1,XP_016935351.1:XP_033162374.1,XP_022227987.1:XP_017081897.1,XP_002102593.1:XP_002023923.1,XP_017023380.1:XP_016935351.1,XP_015024973.1:XP_017003663.2,XP_017023380.1:XP_002023923.1,XP_002023923.1:XP_017119656.1,XP_020813490.1:XP_001979292.1,XP_002074167.2:XP_034137658.1,XP_034661597.1:XP_017081897.1,XP_015024973.1:XP_016992096.1,XP_001979292.1:XP_033162374.1,XP_017003663.2:XP_017081897.1,XP_015024973.1:XP_034661597.1,XP_034661597.1:XP_033162374.1,XP_034485550.1:XP_016935351.1,XP_002102593.1:XP_034137658.1,XP_043863864.1:XP_017119656.1,XP_030562988.1:XP_016935351.1,XP_002023923.1:XP_034661597.1,XP_017958548.1:XP_022227987.1,XP_022227987.1:XP_016935351.1,XP_039494930.1:XP_017119656.1,XP_043652712.1:XP_002074167.2,XP_002038799.1:XP_017119656.1,XP_015024973.1:XP_017958548.1,XP_014767228.3:XP_001979292.1,XP_017119656.1:XP_033162374.1,XP_014767228.3:XP_017081897.1,XP_017003663.2:XP_017119656.1,XP_034485550.1:XP_017081897.1,XP_015024973.1:XP_002023923.1,XP_001979292.1:XP_016935351.1,XP_002102593.1:XP_017056954.1,XP_002038799.1:XP_001979292.1,XP_030562988.1:XP_017003663.2,XP_016992096.1:XP_034661597.1,XP_017023380.1:XP_002137125.1,XP_002038799.1:XP_017081897.1,XP_030562988.1:XP_033162374.1,XP_043863864.1:XP_034137658.1,XP_016953903.1:XP_034485550.1,XP_002038799.1:XP_016935351.1,XP_020813490.1:XP_034137658.1,XP_002074167.2:XP_001979292.1,XP_030562988.1:XP_002074167.2,XP_030562988.1:XP_016953903.1,XP_016953903.1:XP_002137125.1,XP_034661597.1:XP_034137658.1,XP_017023380.1:XP_002074167.2,XP_002074167.2:XP_017119656.1,XP_002023923.1:XP_034137658.1,XP_020813490.1:XP_002102593.1,XP_002074167.2:XP_016935351.1,XP_015024973.1:XP_034137658.1,XP_039494930.1:XP_017056954.1,XP_039494930.1:XP_002137125.1,XP_002137125.1:XP_017081897.1,XP_014767228.3:XP_034485550.1,XP_020813490.1:XP_034661600.1,XP_034661600.1:XP_002074167.2,XP_043652712.1:XP_034661600.1,XP_016939656.1:XP_002074167.2,XP_002137125.1:XP_001979292.1,XP_014767228.3:XP_017056954.1,XP_002038799.1:XP_034661597.1,XP_022227987.1:XP_002102593.1,XP_015024973.1:XP_002074167.2,XP_043652712.1:XP_002023923.1,XP_002137125.1:XP_016935351.1,XP_014767228.3:XP_037728932.1,XP_002137125.1:XP_002038799.1,XP_017003663.2:XP_034485550.1,XP_020813490.1:XP_002038799.1,XP_030562988.1:XP_022227987.1,XP_034661597.1:XP_034485550.1,XP_034661600.1:XP_002137125.1,XP_030562988.1:XP_020813490.1,XP_014767228.3:XP_034661597.1,XP_015024973.1:XP_002038799.1,XP_017958548.1:XP_017119656.1,XP_016939656.1:XP_002137125.1,XP_017958548.1:XP_017003663.2,XP_002137125.1:XP_002074167.2,XP_020813490.1:XP_034485550.1,XP_017023380.1:XP_034485550.1,XP_030562988.1:XP_037728932.1,XP_034485550.1:XP_017119656.1,XP_002023923.1:XP_017081897.1,XP_039494930.1:XP_016992096.1,XP_016992096.1:XP_017056954.1,XP_017958548.1:XP_039494930.1,XP_017958548.1:XP_017056954.1,XP_037728932.1:XP_034485550.1,XP_030562988.1:XP_017119656.1,XP_022227987.1:XP_017119656.1,XP_039494930.1:XP_016935351.1,XP_017958548.1:XP_043863864.1,XP_014767228.3:XP_002102593.1,XP_030562988.1:XP_017958548.1,XP_043863864.1:XP_016935351.1,XP_017023380.1:XP_039494930.1,XP_016939656.1:XP_022227987.1,XP_022227987.1:XP_043863864.1,XP_017056954.1:XP_017081897.1,XP_016939656.1:XP_043863864.1,XP_039494930.1:XP_017081897.1,XP_022227987.1:XP_034661600.1,XP_020813490.1:XP_022227987.1,XP_002137125.1:XP_034137658.1,XP_039494930.1:XP_001979292.1,XP_001979292.1:XP_017081897.1,XP_017003663.2:XP_033162374.1,XP_020813490.1:XP_016953903.1,XP_022227987.1:XP_034661597.1,XP_034661600.1:XP_002023923.1,XP_037728932.1:XP_034137658.1,XP_017023380.1:XP_016953903.1,XP_014767228.3:XP_002038799.1,XP_030562988.1:XP_002102593.1,XP_015024973.1:XP_034485550.1,XP_017056954.1:XP_033162374.1,XP_016953903.1:XP_016992096.1,XP_037728932.1:XP_034661597.1,XP_002074167.2:XP_017003663.2,XP_037728932.1:XP_016992096.1,XP_043652712.1:XP_014767228.3,XP_016939656.1:XP_001979292.1,XP_017958548.1:XP_016992096.1,XP_002074167.2:XP_017056954.1,XP_016939656.1:XP_016992096.1,XP_002137125.1:XP_002023923.1,XP_015024973.1:XP_014767228.3,XP_037728932.1:XP_002074167.2,XP_017023380.1:XP_034661600.1,XP_016939656.1:XP_002038799.1,XP_016953903.1:XP_002023923.1,XP_017958548.1:XP_016939656.1,XP_017023380.1:XP_002038799.1,XP_043652712.1:XP_016953903.1,XP_039494930.1:XP_034137658.1,XP_034137658.1:XP_017081897.1,XP_016992096.1:XP_002038799.1,XP_022227987.1:XP_016953903.1,XP_043652712.1:XP_022227987.1,XP_034485550.1:XP_034137658.1,XP_022227987.1:XP_002074167.2,XP_002102593.1:XP_017119656.1,XP_001979292.1:XP_034137658.1,XP_039494930.1:XP_017003663.2,XP_017023380.1:XP_014767228.3,XP_039494930.1:XP_002102593.1,XP_022227987.1:XP_017003663.2,XP_016992096.1:XP_017081897.1,XP_039494930.1:XP_033162374.1,XP_002074167.2:XP_002023923.1,XP_034137658.1:XP_017119656.1,XP_014767228.3:XP_016992096.1,XP_016939656.1:XP_033162374.1,XP_016992096.1:XP_001979292.1,XP_015024973.1:XP_030562988.1,XP_043652712.1:XP_034485550.1,XP_020813490.1:XP_039494930.1,XP_020813490.1:XP_017056954.1,XP_030562988.1:XP_016939656.1,XP_001979292.1:XP_034661597.1,XP_037728932.1:XP_017003663.2,XP_002038799.1:XP_002023923.1,XP_037728932.1:XP_002038799.1,XP_039494930.1:XP_034661597.1,XP_017056954.1:XP_034661597.1,XP_016992096.1:XP_016935351.1,XP_037728932.1:XP_033162374.1,XP_002023923.1:XP_033162374.1,XP_043652712.1:XP_039494930.1,XP_043652712.1:XP_002038799.1,XP_015024973.1:XP_001979292.1,XP_002137125.1:XP_002102593.1,XP_039494930.1:XP_037728932.1,XP_020813490.1:XP_002023923.1,XP_015024973.1:XP_017081897.1,XP_043652712.1:XP_037728932.1,XP_017023380.1:XP_022227987.1,XP_017056954.1:XP_002038799.1,XP_016953903.1:XP_002102593.1,XP_039494930.1:XP_002038799.1,XP_037728932.1:XP_002023923.1,XP_016953903.1:XP_002074167.2,XP_001979292.1:XP_034485550.1,XP_030562988.1:XP_017081897.1,XP_002038799.1:XP_033162374.1,XP_016992096.1:XP_017003663.2,XP_039494930.1:XP_034485550.1,XP_030562988.1:XP_001979292.1,XP_002038799.1:XP_017003663.2,XP_016992096.1:XP_033162374.1,XP_017958548.1:XP_037728932.1,XP_017958548.1:XP_002023923.1,XP_002137125.1:XP_037728932.1,XP_017023380.1:XP_034661597.1,XP_014767228.3:XP_016935351.1,XP_001979292.1:XP_017119656.1,XP_020813490.1:XP_016992096.1,XP_017958548.1:XP_020813490.1,XP_002023923.1:XP_034485550.1,XP_017958548.1:XP_002137125.1,XP_017081897.1:XP_017119656.1,XP_017023380.1:XP_020813490.1,XP_022227987.1:XP_039494930.1,XP_016935351.1:XP_017119656.1,XP_016939656.1:XP_039494930.1,XP_022227987.1:XP_002137125.1,XP_016953903.1:XP_034137658.1,XP_017023380.1:XP_037728932.1,XP_002102593.1:XP_016935351.1,XP_002137125.1:XP_034661597.1,XP_016939656.1:XP_034485550.1,XP_016953903.1:XP_017056954.1,XP_039494930.1:XP_016953903.1,XP_002074167.2:XP_002038799.1,XP_002137125.1:XP_017003663.2,XP_016953903.1:XP_033162374.1,XP_034661600.1:XP_017119656.1,XP_002137125.1:XP_033162374.1,XP_016953903.1:XP_017003663.2,XP_002074167.2:XP_034661597.1,XP_016992096.1:XP_002102593.1,XP_043652712.1:XP_016939656.1,XP_037728932.1:XP_016935351.1,XP_002137125.1:XP_034485550.1,XP_039494930.1:XP_014767228.3,XP_020813490.1:XP_002074167.2,XP_014767228.3:XP_002137125.1,XP_016953903.1:XP_002038799.1,XP_034485550.1:XP_033162374.1,XP_017056954.1:XP_002023923.1,XP_016953903.1:XP_016935351.1,XP_017958548.1:XP_017081897.1,XP_002137125.1:XP_017119656.1,XP_017958548.1:XP_033162374.1,XP_016992096.1:XP_002023923.1,XP_016939656.1:XP_034137658.1,XP_022227987.1:XP_017056954.1,XP_016953903.1:XP_001979292.1,XP_017958548.1:XP_002038799.1,XP_015024973.1:XP_002102593.1,XP_017003663.2:XP_016935351.1,XP_016953903.1:XP_017081897.1,XP_022227987.1:XP_001979292.1,XP_020813490.1:XP_017003663.2,XP_002038799.1:XP_034485550.1,XP_037728932.1:XP_043863864.1,XP_022227987.1:XP_037728932.1,XP_037728932.1:XP_017056954.1,XP_043652712.1:XP_017958548.1,XP_017958548.1:XP_034485550.1,XP_015024973.1:XP_020813490.1,XP_020813490.1:XP_033162374.1,XP_033162374.1:XP_017081897.1,XP_030562988.1:XP_002038799.1,XP_017003663.2:XP_001979292.1,XP_017003663.2:XP_034661597.1,XP_016939656.1:XP_034661600.1,XP_043652712.1:XP_034661597.1,XP_016953903.1:XP_034661597.1,XP_017023380.1:XP_016992096.1,XP_020813490.1:XP_034661597.1,XP_043652712.1:XP_020813490.1,XP_017056954.1:XP_017003663.2,XP_016939656.1:XP_002023923.1,XP_002023923.1:XP_043863864.1,XP_014767228.3:XP_017119656.1,XP_016992096.1:XP_034137658.1,XP_017958548.1:XP_016953903.1,XP_002074167.2:XP_033162374.1,XP_020813490.1:XP_037728932.1,XP_039494930.1:XP_002023923.1,XP_043652712.1:XP_033162374.1,XP_016935351.1:XP_017081897.1,XP_015024973.1:XP_016939656.1,XP_017958548.1:XP_034137658.1,XP_043652712.1:XP_002102593.1,XP_043652712.1:XP_017003663.2,XP_037728932.1:XP_002102593.1,XP_016939656.1:XP_017081897.1,XP_017023380.1:XP_017958548.1,XP_002137125.1:XP_043863864.1,XP_034661600.1:XP_017081897.1,XP_022227987.1:XP_014767228.3,XP_017958548.1:XP_002102593.1,XP_043652712.1:XP_034137658.1,XP_022227987.1:XP_034485550.1,XP_002074167.2:XP_017081897.1,XP_034661600.1:XP_001979292.1,XP_034661600.1:XP_037728932.1,XP_016939656.1:XP_037728932.1,XP_015024973.1:XP_016953903.1,XP_017003663.2:XP_034137658.1,XP_017958548.1:XP_002074167.2,XP_002074167.2:XP_016992096.1,XP_002102593.1:XP_034661597.1,XP_017023380.1:XP_016939656.1,XP_034661600.1:XP_016935351.1,XP_034137658.1:XP_033162374.1,XP_017023380.1:XP_017119656.1,XP_030562988.1:XP_034137658.1,XP_002137125.1:XP_017056954.1,XP_020813490.1:XP_016939656.1,XP_030562988.1:XP_034485550.1,XP_030562988.1:XP_014767228.3,XP_017023380.1:XP_002102593.1,XP_016939656.1:XP_034661597.1,XP_034661597.1:XP_017119656.1,XP_016939656.1:XP_017003663.2,XP_015024973.1:XP_017056954.1,XP_002102593.1:XP_034485550.1,XP_020813490.1:XP_017119656.1,XP_034661600.1:XP_033162374.1,XP_016935351.1:XP_034137658.1,XP_016953903.1:XP_014767228.3,XP_014767228.3:XP_002074167.2,XP_016939656.1:XP_017056954.1,XP_043863864.1:XP_017081897.1,XP_002023923.1:XP_017003663.2,XP_017023380.1:XP_015024973.1,XP_015024973.1:XP_017119656.1,XP_043652712.1:XP_001979292.1,XP_034661600.1:XP_017056954.1,XP_016939656.1:XP_014767228.3,XP_037728932.1:XP_017119656.1,XP_030562988.1:XP_034661597.1,XP_020813490.1:XP_014767228.3,XP_039494930.1:XP_002074167.2,XP_043652712.1:XP_017081897.1,XP_030562988.1:XP_016992096.1,XP_043652712.1:XP_017119656.1,XP_017023380.1:XP_043652712.1,XP_022227987.1:XP_016992096.1,XP_043652712.1:XP_016935351.1,XP_016992096.1:XP_034485550.1,XP_017023380.1:XP_030562988.1,XP_043652712.1:XP_016992096.1,XP_022227987.1:XP_002038799.1,XP_017056954.1:XP_016935351.1,XP_017056954.1:XP_017119656.1,XP_002023923.1:XP_001979292.1,XP_017023380.1:XP_017056954.1,XP_015024973.1:XP_016935351.1,XP_002102593.1:XP_017003663.2,XP_030562988.1:XP_017056954.1,XP_017023380.1:XP_033162374.1,XP_016939656.1:XP_016953903.1
049A	2D7A	4clique	XP_033239206.1:XP_043648072.1,XP_002047998.2:XP_020798096.1,XP_017040492.1:XP_034482167.1,XP_039229926.1:XP_020798096.1,XP_017068356.1:XP_039149218.1,XP_043648072.1:XP_034121711.1,XP_002047998.2:XP_039229926.1,XP_026845459.1:XP_032574743.1,XP_026845459.1:XP_036671780.1,XP_002047998.2:XP_034121711.1,XP_001985207.1:XP_044317516.1,XP_033239206.1:XP_022211377.1,FBpp0303172:XP_037722153.1,XP_017019405.1:XP_032574743.1,XP_032574743.1:XP_036671780.1,XP_026833516.1:XP_001985207.1,XP_034482167.1:XP_039229926.1,XP_017112635.1:XP_034482167.1,XP_002047998.2:XP_034657318.1,XP_002074389.2:XP_032310223.1,XP_026845459.1:XP_034482167.1,XP_044317516.1:XP_032574743.1,XP_017112635.1:XP_002074389.2,XP_017019405.1:XP_001985207.1,XP_023178085.1:XP_039149218.1,XP_001985207.1:XP_036671780.1,XP_002074389.2:XP_039229926.1,XP_022211377.1:XP_002009262.1,XP_043648072.1:XP_002074389.2,XP_002047998.2:XP_002074389.2,XP_044317516.1:XP_039149218.1,XP_034482167.1:XP_043648072.1,XP_002047998.2:XP_039149218.1,XP_034657318.1:XP_002074389.2,XP_017112635.1:XP_026833516.1,XP_039488210.1:XP_034482167.1,XP_002009262.1:XP_044317516.1,XP_017112635.1:XP_032310223.1,XP_017040492.1:XP_002074389.2,XP_026845459.1:XP_039149218.1,XP_026845459.1:XP_032310223.1,XP_022211377.1:XP_037722153.1,XP_017019405.1:XP_002009262.1,XP_002009262.1:XP_026845459.1,XP_022211377.1:XP_034482167.1,XP_044317516.1:XP_034121711.1,XP_017040492.1:XP_017068356.1,XP_026833516.1:XP_034482167.1,XP_023178085.1:XP_032574743.1,XP_044317516.1:XP_032310223.1,XP_026845459.1:XP_034657318.1,XP_017068356.1:XP_036671780.1,XP_017019405.1:XP_034657318.1,XP_001985207.1:FBpp0303172,XP_033159945.1:XP_044317516.1,XP_044317516.1:XP_016966754.1,XP_017068356.1:FBpp0303172,XP_026845459.1:XP_034121711.1,XP_002047998.2:XP_032574743.1,XP_044317516.1:XP_034657318.1,XP_017112635.1:XP_033239206.1,XP_022211377.1:XP_030246131.1,XP_033159945.1:XP_034482167.1,XP_034482167.1:XP_016966754.1,XP_017019405.1:XP_002074389.2,XP_002074389.2:XP_036671780.1,XP_034482167.1:XP_034121711.1,XP_002009262.1:XP_002047998.2,XP_034121711.1:XP_002074389.2,XP_033239206.1:XP_002047998.2,XP_043648072.1:XP_020798096.1,XP_033239206.1:XP_026833516.1,XP_032310223.1:XP_020798096.1,XP_034121711.1:XP_020798096.1,XP_002009262.1:XP_023178085.1,XP_022211377.1:XP_039149218.1,XP_043648072.1:XP_032310223.1,XP_034482167.1:FBpp0303172,XP_033159945.1:XP_034121711.1,XP_034121711.1:XP_016966754.1,XP_017019405.1:XP_026845459.1,XP_043648072.1:XP_039229926.1,XP_026845459.1:XP_002074389.2,XP_034482167.1:XP_032310223.1,XP_033159945.1:XP_002009262.1,XP_002009262.1:XP_016966754.1,XP_034657318.1:XP_020798096.1,XP_017019405.1:XP_037722153.1,XP_017068356.1:XP_002047998.2,XP_033159945.1:XP_033239206.1,XP_033239206.1:XP_016966754.1,XP_017068356.1:XP_026833516.1,XP_022211377.1:XP_043648072.1,XP_043648072.1:XP_034657318.1,XP_017068356.1:XP_044317516.1,XP_026845459.1:XP_026833516.1,XP_034482167.1:XP_034657318.1,XP_034482167.1:XP_001985207.1,XP_001985207.1:XP_039149218.1,XP_022211377.1:XP_026845459.1,XP_033159945.1:XP_037722153.1,XP_016966754.1:XP_037722153.1,XP_022211377.1:XP_032574743.1,XP_026833516.1:XP_044317516.1,XP_017112635.1:XP_039229926.1,XP_026833516.1:XP_002047998.2,XP_017112635.1:XP_039149218.1,XP_002009262.1:XP_036671780.1,XP_022211377.1:XP_001985207.1,XP_017112635.1:XP_034657318.1,XP_044317516.1:XP_023178085.1,XP_001985207.1:XP_034121711.1,XP_017019405.1:XP_023178085.1,XP_017040492.1:XP_033239206.1,XP_023178085.1:XP_036671780.1,XP_017112635.1:XP_043648072.1,XP_002047998.2:XP_037722153.1,XP_017068356.1:XP_017019405.1,XP_022211377.1:XP_017019405.1,XP_017068356.1:XP_020798096.1,XP_017112635.1:XP_034121711.1,XP_043648072.1:XP_037722153.1,XP_034657318.1:FBpp0303172,FBpp0303172:XP_032574743.1,XP_022211377.1:FBpp0303172,XP_017040492.1:XP_032310223.1,XP_017040492.1:XP_002047998.2,XP_034482167.1:XP_020798096.1,XP_023178085.1:XP_037722153.1,XP_034482167.1:XP_036671780.1,XP_017019405.1:XP_034482167.1,XP_039488210.1:XP_032574743.1,XP_017040492.1:XP_043648072.1,XP_002074389.2:XP_020798096.1,FBpp0303172:XP_032310223.1,XP_032310223.1:XP_037722153.1,XP_039488210.1:XP_002047998.2,XP_002009262.1:XP_043648072.1,XP_044317516.1:FBpp0303172,XP_001985207.1:XP_037722153.1,XP_017068356.1:XP_033159945.1,XP_017068356.1:XP_016966754.1,XP_017112635.1:XP_026845459.1,XP_033239206.1:XP_044317516.1,XP_017112635.1:XP_032574743.1,XP_017112635.1:XP_017019405.1,XP_017112635.1:XP_036671780.1,XP_026833516.1:XP_002074389.2,XP_039488210.1:XP_017068356.1,XP_039488210.1:XP_033239206.1,XP_002009262.1:XP_032310223.1,XP_023178085.1:XP_034657318.1,XP_034482167.1:XP_037722153.1,XP_017112635.1:XP_044317516.1,XP_017112635.1:XP_001985207.1,XP_022211377.1:XP_002074389.2,XP_023178085.1:XP_020798096.1,XP_002009262.1:XP_039229926.1,XP_039488210.1:XP_039149218.1,XP_017068356.1:XP_033239206.1,XP_036671780.1:XP_037722153.1,XP_026833516.1:XP_034657318.1,XP_020798096.1:XP_037722153.1,XP_002009262.1:XP_034657318.1,XP_023178085.1:XP_032310223.1,XP_017068356.1:XP_043648072.1,XP_026833516.1:XP_032574743.1,XP_022211377.1:XP_026833516.1,XP_017068356.1:XP_039229926.1,XP_017068356.1:XP_032310223.1,XP_022211377.1:XP_032310223.1,XP_002009262.1:XP_034482167.1,XP_043648072.1:XP_039149218.1,XP_034482167.1:XP_044317516.1,XP_039488210.1:XP_033159945.1,XP_039488210.1:XP_016966754.1,XP_034121711.1:XP_037722153.1,XP_044317516.1:XP_043648072.1,XP_017068356.1:XP_032574743.1,XP_026833516.1:FBpp0303172,XP_044317516.1:XP_002047998.2,XP_033239206.1:XP_020798096.1,XP_033239206.1:FBpp0303172,XP_044317516.1:XP_020798096.1,XP_039488210.1:XP_017040492.1,XP_017068356.1:XP_001985207.1,XP_017040492.1:XP_034121711.1,XP_026845459.1:XP_043648072.1,XP_001985207.1:XP_023178085.1,XP_017019405.1:XP_034121711.1,XP_026845459.1:XP_002047998.2,FBpp0303172:XP_002074389.2,XP_002074389.2:XP_037722153.1,XP_034121711.1:XP_036671780.1,XP_033159945.1:XP_017112635.1,XP_017112635.1:XP_016966754.1,XP_017040492.1:XP_022211377.1,XP_017112635.1:XP_002047998.2,XP_039149218.1:XP_037722153.1,XP_033239206.1:XP_032574743.1,XP_022211377.1:XP_036671780.1,XP_002009262.1:XP_001985207.1,XP_033239206.1:XP_034657318.1,XP_033159945.1:XP_026833516.1,XP_026833516.1:XP_016966754.1,XP_022211377.1:XP_020798096.1,XP_032574743.1:XP_020798096.1,XP_017040492.1:XP_039229926.1,XP_039488210.1:XP_026845459.1,XP_017040492.1:XP_039149218.1,XP_002009262.1:XP_032574743.1,XP_033239206.1:XP_039229926.1,XP_023178085.1:FBpp0303172,XP_017019405.1:XP_039149218.1,XP_039149218.1:XP_036671780.1,XP_033159945.1:XP_002074389.2,XP_002074389.2:XP_016966754.1,XP_033239206.1:XP_032310223.1,XP_017040492.1:XP_034657318.1,FBpp0303172:XP_039229926.1,XP_039229926.1:XP_037722153.1,XP_017040492.1:XP_032574743.1,XP_026833516.1:XP_034121711.1,XP_017019405.1:XP_036671780.1,XP_002047998.2:FBpp0303172,XP_039229926.1:XP_032310223.1,XP_002009262.1:XP_020798096.1,XP_034657318.1:XP_037722153.1,XP_033159945.1:XP_034657318.1,XP_034657318.1:XP_016966754.1,XP_033159945.1:XP_022211377.1,XP_039488210.1:XP_002074389.2,XP_022211377.1:XP_016966754.1,XP_032574743.1:XP_037722153.1,XP_023178085.1:XP_034121711.1,XP_033239206.1:XP_002009262.1,XP_044317516.1:XP_036671780.1,XP_039488210.1:XP_023178085.1,XP_026845459.1:XP_001985207.1,XP_017040492.1:FBpp0303172,XP_033159945.1:XP_023178085.1,XP_023178085.1:XP_016966754.1,XP_043648072.1:XP_023178085.1,XP_034121711.1:XP_034657318.1,XP_039488210.1:XP_022211377.1,XP_033159945.1:XP_039229926.1,XP_039229926.1:XP_016966754.1,XP_026833516.1:XP_039149218.1,XP_002009262.1:XP_034121711.1,XP_033159945.1:XP_032310223.1,XP_032310223.1:XP_016966754.1,XP_017068356.1:XP_002074389.2,XP_023178085.1:XP_039229926.1,XP_022211377.1:XP_002047998.2,XP_039149218.1:XP_002074389.2,XP_017068356.1:XP_002009262.1,XP_033159945.1:XP_020798096.1,XP_020798096.1:XP_016966754.1,XP_044317516.1:XP_002074389.2,XP_039488210.1:XP_020798096.1,XP_001985207.1:XP_002074389.2,XP_017112635.1:XP_022211377.1,XP_002009262.1:XP_002074389.2,XP_022211377.1:XP_039229926.1,XP_039149218.1:XP_034657318.1,XP_034482167.1:XP_032574743.1,XP_026833516.1:XP_023178085.1,XP_039149218.1:XP_032574743.1,XP_026833516.1:XP_032310223.1,XP_017040492.1:XP_017019405.1,XP_022211377.1:XP_023178085.1,XP_002009262.1:XP_039149218.1,XP_026833516.1:XP_039229926.1,XP_002074389.2:XP_032574743.1,XP_034121711.1:FBpp0303172,XP_017068356.1:XP_026845459.1,XP_017068356.1:XP_034657318.1,XP_034657318.1:XP_032574743.1,XP_022211377.1:XP_034657318.1,XP_033239206.1:XP_036671780.1,XP_026833516.1:XP_043648072.1,XP_033159945.1:XP_001985207.1,XP_001985207.1:XP_016966754.1,XP_017019405.1:FBpp0303172,XP_017019405.1:XP_002047998.2,XP_017068356.1:XP_037722153.1,FBpp0303172:XP_036671780.1,FBpp0303172:XP_020798096.1,XP_001985207.1:XP_034657318.1,XP_032310223.1:XP_036671780.1,XP_017040492.1:XP_026833516.1,XP_034121711.1:XP_032574743.1,XP_032574743.1:XP_032310223.1,XP_033159945.1:XP_026845459.1,XP_026845459.1:XP_016966754.1,XP_039149218.1:FBpp0303172,XP_034482167.1:XP_039149218.1,XP_039488210.1:XP_032310223.1,XP_034121711.1:XP_039149218.1,XP_026845459.1:XP_023178085.1,XP_002009262.1:XP_037722153.1,XP_039488210.1:XP_039229926.1,XP_026833516.1:XP_037722153.1,XP_039488210.1:XP_017112635.1,XP_017112635.1:XP_023178085.1,XP_033239206.1:XP_037722153.1,XP_001985207.1:XP_020798096.1,XP_039149218.1:XP_020798096.1,XP_039488210.1:XP_034657318.1,XP_017040492.1:XP_002009262.1,XP_022211377.1:XP_034121711.1,XP_033239206.1:XP_023178085.1,XP_039488210.1:XP_043648072.1,XP_033159945.1:XP_039149218.1,XP_039149218.1:XP_016966754.1,XP_033159945.1:XP_016966754.1,XP_017068356.1:XP_022211377.1,XP_017040492.1:XP_023178085.1,XP_034482167.1:XP_030246131.1,XP_043648072.1:FBpp0303172,XP_043648072.1:XP_002047998.2,XP_017019405.1:XP_026833516.1,XP_026833516.1:XP_036671780.1,XP_001985207.1:XP_032574743.1,XP_017019405.1:XP_044317516.1,XP_034657318.1:XP_039229926.1,XP_017040492.1:XP_037722153.1,XP_026845459.1:XP_044317516.1,XP_017019405.1:XP_030246131.1,XP_002047998.2:XP_023178085.1,XP_034657318.1:XP_032310223.1,XP_033239206.1:XP_039149218.1,XP_039488210.1:XP_026833516.1,XP_033239206.1:XP_002074389.2,XP_002047998.2:XP_032310223.1,XP_033159945.1:XP_002047998.2,XP_002047998.2:XP_016966754.1,XP_033159945.1:FBpp0303172,FBpp0303172:XP_016966754.1,XP_034121711.1:XP_032310223.1,XP_033159945.1:XP_043648072.1,XP_043648072.1:XP_016966754.1,XP_034121711.1:XP_039229926.1,XP_022211377.1:XP_044317516.1,XP_017040492.1:XP_033159945.1,XP_017040492.1:XP_016966754.1,XP_017068356.1:XP_017112635.1,XP_033239206.1:XP_034121711.1,XP_039488210.1:XP_017019405.1,XP_039488210.1:XP_036671780.1,XP_017040492.1:XP_036671780.1,XP_017068356.1:XP_023178085.1,XP_034482167.1:XP_002047998.2,XP_017040492.1:XP_020798096.1,XP_039149218.1:XP_032310223.1,XP_002009262.1:XP_026833516.1,XP_039488210.1:XP_034121711.1,XP_033239206.1:XP_017019405.1,XP_020798096.1:XP_036671780.1,XP_017019405.1:XP_020798096.1,XP_023178085.1:XP_002074389.2,XP_039149218.1:XP_039229926.1,XP_002047998.2:XP_036671780.1,XP_034482167.1:XP_002074389.2,XP_033159945.1:XP_032574743.1,XP_032574743.1:XP_016966754.1,XP_026845459.1:XP_039229926.1,XP_017019405.1:XP_043648072.1,XP_034482167.1:XP_023178085.1,XP_043648072.1:XP_036671780.1,XP_017019405.1:XP_039229926.1,XP_039229926.1:XP_036671780.1,XP_039229926.1:XP_032574743.1,XP_017019405.1:XP_032310223.1,XP_017068356.1:XP_034482167.1,XP_017112635.1:XP_020798096.1,XP_033239206.1:XP_034482167.1,XP_001985207.1:XP_032310223.1,XP_026845459.1:XP_020798096.1,XP_039488210.1:FBpp0303172,XP_039488210.1:XP_037722153.1,XP_044317516.1:XP_039229926.1,XP_001985207.1:XP_039229926.1,XP_017112635.1:XP_002009262.1,XP_034657318.1:XP_036671780.1,XP_001985207.1:XP_043648072.1,XP_044317516.1:XP_037722153.1,XP_017040492.1:XP_026845459.1,XP_001985207.1:XP_002047998.2,XP_033159945.1:XP_036671780.1,XP_016966754.1:XP_036671780.1,XP_033159945.1:XP_017019405.1,XP_017019405.1:XP_016966754.1,XP_017040492.1:XP_017112635.1,XP_033239206.1:XP_001985207.1,XP_043648072.1:XP_032574743.1,XP_026845459.1:FBpp0303172,XP_026845459.1:XP_037722153.1,XP_017040492.1:XP_044317516.1,XP_017068356.1:XP_034121711.1,XP_017040492.1:XP_001985207.1,XP_039488210.1:XP_002009262.1,XP_039488210.1:XP_044317516.1,XP_039488210.1:XP_001985207.1,XP_017112635.1:FBpp0303172,XP_017112635.1:XP_037722153.1,XP_033239206.1:XP_026845459.1,XP_002009262.1:FBpp0303172,XP_026833516.1:XP_020798096.1
0F96	2D7B	4clique	XP_030556638.1:XP_043064606.1,XP_041566403.1:XP_034667348.1,XP_041675037.1:XP_036668777.1,XP_014761476.1:FBpp0293402,XP_030080383.1:XP_036668777.1,XP_034125416.1:XP_039500931.1,XP_034125416.1:XP_016963628.1,XP_032591682.1:XP_041675037.1,XP_039147058.1:XP_043064606.1,XP_032591682.1:XP_015014928.1,XP_014761476.1:XP_016987811.1,XP_030556638.1:XP_015053664.1,XP_033155211.1:XP_041675037.1,XP_016963628.1:XP_037711983.1,XP_041675037.1:XP_043064606.1,XP_016987811.1:XP_037711983.1,XP_015053664.1:XP_016987811.1,XP_041632073.1:XP_041675037.1,XP_015014928.1:XP_041675037.1,XP_014761476.1:XP_026845027.1,XP_041632073.1:XP_043653919.1,XP_016963628.1:XP_030080383.1,XP_043653919.1:XP_043064606.1,XP_022232166.2:FBpp0293402,XP_032293903.1:XP_032584570.1,XP_039147058.1:XP_034125416.1,XP_032584570.1:XP_043653919.1,XP_032591682.1:XP_043653919.1,XP_032591682.1:XP_032570001.1,XP_034125416.1:XP_030080383.1,XP_015053664.1:XP_043064606.1,XP_037711983.1:XP_043064606.1,XP_017099766.2:XP_014761476.1,XP_015053664.1:XP_032293903.1,XP_020808027.1:XP_041675037.1,XP_016963628.1:XP_016987811.1,XP_020808027.1:XP_015014928.1,XP_022232166.2:XP_043653919.1,XP_034125416.1:XP_016987811.1,XP_022232166.2:XP_036668777.1,XP_017099766.2:XP_033155211.1,XP_041566403.1:XP_032570001.1,XP_041632073.1:XP_016963628.1,XP_032591682.1:XP_034125416.1,XP_041566403.1:XP_037711983.1,XP_032591682.1:XP_032293903.1,XP_032584570.1:XP_036668777.1,XP_036668777.1:XP_026845027.1,XP_032293903.1:XP_034474877.1,XP_017099766.2:XP_043653919.1,XP_014761476.1:XP_036668777.1,XP_030556638.1:XP_014761476.1,XP_016987811.1:XP_036668777.1,XP_030556638.1:XP_043653919.1,XP_039500931.1:XP_026845027.1,XP_039500931.1:XP_032584570.1,XP_032293903.1:XP_043064606.1,FBpp0293402:XP_037711983.1,XP_015053664.1:FBpp0293402,XP_033155211.1:XP_016987811.1,XP_014761476.1:XP_041632073.1,XP_041675037.1:XP_037711983.1,XP_041632073.1:XP_016987811.1,XP_015053664.1:XP_041675037.1,XP_017099766.2:XP_015014928.1,XP_015014928.1:XP_037711983.1,XP_022232166.2:XP_041566403.1,XP_039500931.1:XP_022232166.2,XP_039147058.1:XP_041632073.1,XP_030556638.1:XP_022232166.2,XP_033155211.1:XP_041566403.1,XP_041566403.1:XP_041632073.1,XP_041632073.1:XP_043064606.1,XP_041566403.1:XP_032584570.1,XP_041675037.1:XP_030080383.1,XP_015053664.1:XP_020808027.1,XP_030556638.1:XP_032584570.1,XP_041566403.1:XP_026845027.1,XP_033155211.1:XP_034474877.1,XP_020808027.1:XP_037711983.1,XP_039147058.1:XP_036668777.1,XP_039500931.1:XP_030080383.1,XP_034125416.1:FBpp0293402,XP_015014928.1:XP_032570001.1,XP_015014928.1:XP_034474877.1,XP_036668777.1:XP_043064606.1,FBpp0293402:XP_026845027.1,XP_032584570.1:XP_016987811.1,XP_020808027.1:XP_016963628.1,XP_017099766.2:XP_016963628.1,XP_016987811.1:XP_026845027.1,XP_039147058.1:XP_015014928.1,XP_017099766.2:XP_032570001.1,XP_039147058.1:XP_030080383.1,XP_015053664.1:XP_016963628.1,XP_039500931.1:XP_037711983.1,XP_043653919.1:XP_026845027.1,XP_015014928.1:XP_030080383.1,XP_039500931.1:XP_032570001.1,XP_034667348.1:XP_043653919.1,XP_034125416.1:XP_037711983.1,XP_032591682.1:XP_015053664.1,XP_030556638.1:XP_041675037.1,XP_039147058.1:XP_043653919.1,XP_041632073.1:XP_036668777.1,XP_034667348.1:FBpp0293402,XP_030556638.1:FBpp0293402,XP_032591682.1:XP_016963628.1,XP_037711983.1:XP_026845027.1,XP_039500931.1:XP_034474877.1,XP_041632073.1:FBpp0293402,XP_030556638.1:XP_034474877.1,XP_034125416.1:XP_026845027.1,XP_015053664.1:XP_014761476.1,XP_032591682.1:FBpp0293402,XP_032293903.1:XP_043653919.1,XP_032584570.1:XP_043064606.1,XP_016963628.1:XP_026845027.1,XP_020808027.1:XP_036668777.1,XP_032293903.1:XP_041675037.1,XP_039147058.1:XP_037711983.1,XP_039147058.1:XP_015053664.1,XP_034667348.1:XP_015014928.1,XP_033155211.1:XP_022232166.2,XP_016963628.1:XP_043064606.1,XP_017099766.2:XP_039147058.1,XP_015053664.1:XP_041566403.1,XP_022232166.2:XP_041675037.1,XP_033155211.1:XP_032293903.1,XP_017099766.2:XP_041566403.1,XP_034125416.1:XP_041566403.1,XP_030080383.1:XP_016987811.1,XP_039147058.1:XP_014761476.1,XP_041632073.1:XP_020808027.1,XP_017099766.2:XP_034667348.1,XP_033155211.1:XP_032584570.1,XP_026845027.1:XP_034474877.1,FBpp0293402:XP_030080383.1,XP_039500931.1:XP_034667348.1,XP_032591682.1:XP_020808027.1,XP_032570001.1:XP_043653919.1,XP_039147058.1:FBpp0293402,XP_041675037.1:XP_032584570.1,XP_032293903.1:XP_041566403.1,XP_041675037.1:XP_026845027.1,XP_014761476.1:XP_043064606.1,XP_015014928.1:XP_043653919.1,XP_030080383.1:XP_026845027.1,FBpp0293402:XP_034474877.1,FBpp0293402:XP_032570001.1,XP_034125416.1:XP_015014928.1,XP_033155211.1:XP_030556638.1,XP_032591682.1:XP_039500931.1,XP_032591682.1:XP_041632073.1,XP_030556638.1:XP_016987811.1,XP_030556638.1:XP_016963628.1,XP_015053664.1:XP_037711983.1,XP_015053664.1:XP_036668777.1,XP_017099766.2:XP_036668777.1,XP_032293903.1:XP_023031376.2,FBpp0293402:XP_016987811.1,XP_032584570.1:XP_026845027.1,XP_017099766.2:XP_020808027.1,XP_034667348.1:XP_041632073.1,XP_032293903.1:FBpp0293402,XP_015014928.1:XP_036668777.1,XP_030556638.1:XP_020808027.1,XP_043064606.1:XP_034474877.1,XP_039500931.1:XP_020808027.1,XP_032293903.1:XP_016987811.1,XP_032591682.1:XP_030080383.1,XP_034125416.1:XP_022232166.2,XP_032591682.1:XP_039147058.1,XP_030556638.1:XP_023031376.2,XP_041566403.1:XP_041675037.1,XP_014761476.1:XP_032570001.1,XP_032293903.1:XP_016963628.1,XP_022232166.2:XP_016987811.1,XP_033155211.1:XP_034125416.1,XP_032584570.1:XP_023031376.2,XP_032591682.1:XP_034474877.1,XP_032591682.1:XP_017099766.2,XP_017099766.2:XP_032584570.1,XP_039500931.1:FBpp0293402,XP_041632073.1:XP_034474877.1,XP_015053664.1:XP_032584570.1,XP_034125416.1:XP_014761476.1,XP_015053664.1:XP_026845027.1,XP_022232166.2:XP_032570001.1,XP_014761476.1:XP_037711983.1,XP_017099766.2:XP_026845027.1,XP_039500931.1:XP_036668777.1,XP_017099766.2:XP_022232166.2,XP_015014928.1:XP_032584570.1,XP_041566403.1:XP_015014928.1,XP_014761476.1:XP_043653919.1,XP_043064606.1:XP_026845027.1,XP_014761476.1:XP_030080383.1,XP_041632073.1:XP_032570001.1,XP_032570001.1:XP_032584570.1,XP_020808027.1:XP_034474877.1,XP_033155211.1:XP_037711983.1,XP_041566403.1:XP_016963628.1,XP_030556638.1:XP_041566403.1,XP_032591682.1:XP_026845027.1,XP_041632073.1:XP_037711983.1,XP_020808027.1:XP_043653919.1,XP_022232166.2:XP_015014928.1,XP_033155211.1:XP_026845027.1,XP_034667348.1:XP_020808027.1,FBpp0293402:XP_041675037.1,FBpp0293402:XP_015014928.1,XP_015053664.1:XP_034667348.1,XP_014761476.1:XP_034667348.1,XP_034125416.1:XP_034474877.1,XP_030556638.1:XP_032293903.1,XP_032293903.1:XP_034667348.1,XP_041632073.1:XP_030080383.1,XP_033155211.1:FBpp0293402,XP_014761476.1:XP_015014928.1,XP_039500931.1:XP_043064606.1,XP_039500931.1:XP_041566403.1,FBpp0293402:XP_043653919.1,XP_032293903.1:XP_020808027.1,XP_041566403.1:XP_016987811.1,FBpp0293402:XP_016963628.1,XP_039147058.1:XP_039500931.1,XP_039147058.1:XP_034667348.1,XP_030556638.1:XP_039147058.1,XP_043653919.1:XP_036668777.1,XP_022232166.2:XP_041632073.1,XP_022232166.2:XP_034667348.1,XP_039147058.1:XP_041566403.1,XP_039500931.1:XP_016987811.1,XP_016963628.1:XP_036668777.1,XP_032570001.1:XP_034474877.1,XP_039500931.1:XP_014761476.1,XP_037711983.1:XP_034474877.1,XP_033155211.1:XP_020808027.1,XP_015053664.1:XP_034474877.1,XP_041632073.1:XP_032584570.1,XP_017099766.2:XP_037711983.1,XP_034667348.1:XP_032584570.1,XP_041632073.1:XP_026845027.1,XP_015014928.1:XP_016963628.1,XP_034667348.1:XP_043064606.1,XP_020808027.1:XP_032570001.1,XP_041675037.1:XP_034474877.1,XP_033155211.1:XP_015014928.1,XP_033155211.1:XP_030080383.1,XP_015053664.1:XP_032570001.1,XP_034125416.1:XP_032570001.1,XP_033155211.1:XP_043064606.1,XP_022232166.2:XP_026845027.1,XP_014761476.1:XP_016963628.1,XP_032293903.1:XP_032570001.1,XP_039500931.1:XP_016963628.1,XP_032293903.1:XP_026845027.1,XP_017099766.2:XP_016987811.1,XP_032591682.1:XP_033155211.1,XP_041566403.1:XP_043653919.1,XP_032591682.1:XP_037711983.1,XP_034667348.1:XP_041675037.1,XP_032570001.1:XP_030080383.1,XP_034125416.1:XP_020808027.1,XP_034125416.1:XP_032584570.1,XP_041566403.1:XP_036668777.1,XP_033155211.1:XP_016963628.1,XP_039147058.1:XP_032570001.1,XP_030080383.1:XP_037711983.1,XP_015053664.1:XP_030080383.1,XP_034125416.1:XP_043064606.1,XP_022232166.2:XP_016963628.1,XP_016987811.1:XP_043653919.1,XP_034667348.1:XP_034474877.1,XP_041566403.1:FBpp0293402,XP_034125416.1:XP_032293903.1,XP_034667348.1:XP_032570001.1,XP_039500931.1:XP_043653919.1,XP_015053664.1:XP_022232166.2,XP_032570001.1:XP_043064606.1,XP_039500931.1:XP_041675037.1,XP_015014928.1:XP_026845027.1,XP_030080383.1:XP_043653919.1,XP_032293903.1:XP_030080383.1,XP_039147058.1:XP_032293903.1,XP_033155211.1:XP_014761476.1,XP_032591682.1:XP_014761476.1,XP_034125416.1:XP_041632073.1,XP_034125416.1:XP_034667348.1,XP_034667348.1:XP_037711983.1,XP_032591682.1:XP_032584570.1,XP_034125416.1:XP_036668777.1,XP_016987811.1:XP_034474877.1,XP_041675037.1:XP_032570001.1,XP_034667348.1:XP_030080383.1,FBpp0293402:XP_036668777.1,XP_030556638.1:XP_030080383.1,XP_017099766.2:FBpp0293402,XP_032591682.1:XP_022232166.2,XP_014761476.1:XP_041566403.1,XP_032293903.1:XP_015014928.1,XP_017099766.2:XP_041675037.1,XP_015053664.1:XP_015014928.1,XP_014761476.1:XP_020808027.1,XP_020808027.1:XP_043064606.1,XP_043653919.1:XP_034474877.1,XP_033155211.1:XP_041632073.1,XP_034667348.1:XP_016987811.1,XP_020808027.1:XP_032584570.1,XP_041566403.1:XP_043064606.1,XP_017099766.2:XP_034474877.1,XP_032293903.1:XP_014761476.1,XP_016963628.1:XP_032570001.1,XP_030556638.1:XP_032570001.1,XP_039500931.1:XP_032293903.1,XP_017099766.2:XP_015053664.1,XP_030556638.1:XP_026845027.1,XP_034667348.1:XP_026845027.1,XP_041675037.1:XP_043653919.1,XP_039147058.1:XP_034474877.1,XP_033155211.1:XP_036668777.1,XP_022232166.2:XP_020808027.1,XP_022232166.2:XP_032584570.1,XP_030080383.1:XP_034474877.1,XP_017099766.2:XP_030556638.1,XP_030556638.1:XP_034125416.1,XP_022232166.2:XP_014761476.1,XP_017099766.2:XP_039500931.1,XP_032570001.1:XP_037711983.1,XP_039147058.1:XP_041675037.1,XP_032591682.1:XP_043064606.1,FBpp0293402:XP_032584570.1,XP_032293903.1:XP_022232166.2,XP_030556638.1:XP_037711983.1,XP_015053664.1:XP_039500931.1,XP_030556638.1:XP_039500931.1,XP_017099766.2:XP_034125416.1,XP_020808027.1:FBpp0293402,XP_030080383.1:XP_043064606.1,XP_015053664.1:XP_034125416.1,XP_014761476.1:XP_032584570.1,XP_032591682.1:XP_036668777.1,XP_039500931.1:XP_015014928.1,XP_017099766.2:XP_030080383.1,XP_033155211.1:XP_043653919.1,XP_017099766.2:XP_043064606.1,XP_041566403.1:XP_034474877.1,XP_039147058.1:XP_016963628.1,XP_032584570.1:XP_037711983.1,XP_033155211.1:XP_032570001.1,XP_032570001.1:XP_016987811.1,XP_032293903.1:XP_037711983.1,XP_017099766.2:XP_032293903.1,XP_030556638.1:XP_036668777.1,XP_034667348.1:XP_036668777.1,XP_034667348.1:XP_016963628.1,XP_030556638.1:XP_034667348.1,XP_022232166.2:XP_034474877.1,XP_032570001.1:XP_026845027.1,XP_041632073.1:XP_015014928.1,XP_022232166.2:XP_037711983.1,XP_030080383.1:XP_023031376.2,XP_016963628.1:XP_032584570.1,XP_032591682.1:XP_016987811.1,XP_030556638.1:XP_015014928.1,XP_033155211.1:XP_015053664.1,XP_014761476.1:XP_041675037.1,XP_030556638.1:XP_041632073.1,XP_039147058.1:XP_022232166.2,XP_016987811.1:XP_043064606.1,XP_041675037.1:XP_016987811.1,XP_015053664.1:XP_041632073.1,XP_039147058.1:XP_026845027.1,XP_032584570.1:XP_034474877.1,XP_022232166.2:XP_030080383.1,XP_017099766.2:XP_041632073.1,XP_015014928.1:XP_016987811.1,XP_041566403.1:XP_020808027.1,XP_015053664.1:XP_043653919.1,FBpp0293402:XP_043064606.1,XP_037711983.1:XP_043653919.1,XP_032293903.1:XP_036668777.1,XP_014761476.1:XP_034474877.1,XP_039147058.1:XP_032584570.1,XP_034125416.1:XP_043653919.1,XP_030080383.1:XP_032584570.1,XP_041566403.1:XP_030080383.1,XP_016963628.1:XP_043653919.1,XP_032293903.1:XP_041632073.1,XP_020808027.1:XP_016987811.1,XP_039147058.1:XP_016987811.1,XP_016963628.1:XP_041675037.1,XP_039500931.1:XP_041632073.1,XP_020808027.1:XP_026845027.1,XP_033155211.1:XP_039500931.1,XP_033155211.1:XP_034667348.1,XP_034125416.1:XP_041675037.1,XP_032591682.1:XP_034667348.1,XP_032591682.1:XP_030556638.1,XP_032591682.1:XP_041566403.1,XP_016963628.1:XP_034474877.1,XP_032570001.1:XP_036668777.1,XP_020808027.1:XP_030080383.1,XP_039147058.1:XP_020808027.1,XP_037711983.1:XP_036668777.1,XP_036668777.1:XP_034474877.1,XP_033155211.1:XP_039147058.1,XP_015014928.1:XP_043064606.1
001E	2D7C	4clique	XP_026840999.1:XP_015034137.1,XP_034142117.1:XP_033155802.1,XP_032572449.1:XP_016953043.1,XP_016953043.1:XP_034653429.1,XP_017961342.1:XP_043643985.1,XP_044248802.1:XP_033234550.1,XP_044248802.1:XP_016028625.1,XP_044248802.1:XP_016953043.1,XP_017961342.1:XP_015034137.1,XP_032596755.1:XP_017123197.1,XP_032306186.1:XP_034142117.1,FBpp0293197:XP_044317995.1,XP_033234550.1:XP_015011827.1,XP_015011827.1:XP_016028625.1,XP_016953043.1:XP_015011827.1,XP_041449271.1:XP_034477817.1,XP_017961342.1:XP_041449271.1,XP_043643985.1:XP_033155804.1,XP_032306186.1:XP_043643985.1,XP_041449271.1:XP_015034137.1,XP_032572449.1:XP_039228606.1,XP_032306186.1:XP_034653429.1,XP_032306186.1:XP_034477817.1,XP_016928815.1:XP_015019861.1,XP_033155804.1:XP_034653429.1,XP_032596755.1:XP_033155804.1,XP_020801967.1:XP_044248802.1,XP_044317995.1:XP_017093312.1,XP_032596755.1:XP_034142117.1,XP_020801967.1:XP_033155804.1,XP_017961330.1:XP_017093312.1,XP_043643985.1:XP_033155802.1,XP_039481711.1:XP_037713595.1,XP_017961342.1:XP_034653429.1,XP_015019861.1:XP_015034137.1,XP_015019861.1:XP_017123197.1,XP_017961342.1:XP_016028625.1,XP_017961342.1:XP_020801967.1,XP_041449271.1:XP_015011827.1,XP_016953043.1:XP_034477817.1,XP_015019861.1:XP_033155802.1,XP_016928815.1:XP_032596755.1,XP_039481711.1:FBpp0293197,XP_016928815.1:FBpp0293197,XP_034142117.1:XP_033234550.1,XP_034142117.1:XP_016028625.1,XP_034142117.1:XP_016953043.1,XP_026840999.1:XP_016028625.1,XP_015034137.1:XP_016953043.1,XP_017123197.1:XP_015029689.2,XP_020801967.1:XP_033155802.1,XP_015019861.1:XP_034477817.1,XP_017072626.1:FBpp0293197,XP_016953043.1:XP_039228606.1,XP_015019861.1:FBpp0293197,XP_043643985.1:XP_039228606.1,XP_039481711.1:XP_043643985.1,XP_037713595.1:XP_043643985.1,XP_039481711.1:XP_016028625.1,XP_020801967.1:XP_039481711.1,XP_016928815.1:XP_020801967.1,XP_032596755.1:XP_016028625.1,XP_017093325.1:XP_033234550.1,XP_016928815.1:XP_034653429.1,XP_032596755.1:XP_043643985.1,XP_017093312.1:XP_033155802.1,XP_039481711.1:XP_034477817.1,XP_041449271.1:XP_039228606.1,XP_015019861.1:XP_039481711.1,XP_015019861.1:XP_039228606.1,FBpp0293197:XP_016953043.1,XP_043643985.1:FBpp0293197,XP_017093325.1:XP_015011827.1,XP_032306186.1:XP_017123197.1,XP_017961330.1:XP_017072626.1,XP_015034137.1:XP_039228606.1,XP_030078601.1:XP_032572449.1,XP_033234550.1:XP_044317995.1,XP_041449271.1:FBpp0293197,XP_033234550.1:XP_016028625.1,XP_016953043.1:XP_044317995.1,XP_016953043.1:XP_016028625.1,XP_026840999.1:XP_034142117.1,XP_020801967.1:XP_043643985.1,XP_034477817.1:XP_044317995.1,XP_034142117.1:XP_033155804.1,XP_026840999.1:XP_033155804.1,XP_032306186.1:XP_026840999.1,XP_030078601.1:XP_016953043.1,XP_030078601.1:XP_033234550.1,XP_032572449.1:XP_017123197.1,XP_015034137.1:XP_034477817.1,XP_032293316.1:XP_033155802.1,XP_032306186.1:XP_033155804.1,XP_032596755.1:XP_034653429.1,XP_016928815.1:XP_043643985.1,XP_037713595.1:XP_016953043.1,XP_044317995.1:XP_039228606.1,XP_017123197.1:FBpp0293197,XP_032306186.1:XP_017961342.1,XP_041449271.1:XP_033155804.1,XP_032306186.1:XP_032572449.1,XP_017961342.1:XP_039228606.1,XP_030078601.1:XP_016928815.1,XP_032293316.1:XP_017072626.1,XP_044248802.1:XP_039228606.1,XP_039481711.1:XP_044248802.1,XP_017123197.1:XP_043643985.1,XP_017123197.1:XP_016028625.1,XP_015029689.2:XP_015011827.1,XP_033155804.1:XP_039228606.1,XP_015029689.2:XP_039228606.1,XP_017123197.1:XP_015034137.1,XP_032306186.1:XP_037713595.1,XP_032306186.1:XP_039228606.1,XP_030078601.1:XP_034142117.1,XP_044248802.1:FBpp0293197,XP_033234550.1:XP_034477817.1,XP_030078601.1:XP_015034137.1,XP_030078601.1:XP_017123197.1,XP_032596755.1:XP_015029689.2,XP_032596755.1:XP_033155802.1,XP_030078601.1:XP_043643985.1,XP_041449271.1:XP_016953043.1,XP_026840999.1:XP_037713595.1,XP_017961330.1:XP_033155802.1,XP_016928815.1:XP_017123197.1,XP_017961342.1:XP_044248802.1,XP_017093325.1:FBpp0293197,XP_015034137.1:XP_016028625.1,XP_026840999.1:FBpp0293197,XP_032596755.1:XP_034477817.1,XP_030078601.1:FBpp0293197,XP_033234550.1:XP_039228606.1,XP_039481711.1:XP_044317995.1,XP_016928815.1:XP_044317995.1,XP_044248802.1:XP_033155804.1,XP_034477817.1:XP_039228606.1,XP_037713595.1:XP_034477817.1,XP_026840999.1:XP_015011827.1,XP_043643985.1:XP_017093325.1,XP_032572449.1:XP_039481711.1,XP_016928815.1:XP_032572449.1,XP_032596755.1:XP_015011827.1,XP_041449271.1:XP_039481711.1,XP_030078601.1:XP_039481711.1,XP_020801967.1:XP_015019861.1,XP_030078601.1:XP_044317995.1,XP_026840999.1:XP_020801967.1,XP_034142117.1:XP_015029689.2,XP_016928815.1:XP_044248802.1,XP_044317995.1:XP_015011827.1,XP_015019861.1:XP_034653429.1,XP_030078601.1:XP_032596755.1,XP_039481711.1:XP_015011827.1,XP_026840999.1:XP_032572449.1,XP_015019861.1:XP_032572449.1,XP_016928815.1:XP_039481711.1,XP_032572449.1:XP_034477817.1,XP_016928815.1:XP_015029689.2,XP_017961342.1:XP_034477817.1,XP_037713595.1:XP_015029689.2,XP_020801967.1:XP_033234550.1,XP_033234550.1:XP_016953043.1,XP_020801967.1:XP_016953043.1,XP_032572449.1:XP_044317995.1,XP_044248802.1:XP_015011827.1,XP_020801967.1:XP_034653429.1,XP_016028625.1:XP_034653429.1,XP_020801967.1:XP_034477817.1,XP_033234550.1:XP_034653429.1,XP_034142117.1:XP_015034137.1,FBpp0293197:XP_039228606.1,XP_015019861.1:XP_016953043.1,XP_015019861.1:XP_016028625.1,XP_015019861.1:XP_033234550.1,XP_017961342.1:XP_034142117.1,XP_017961342.1:XP_026840999.1,FBpp0293197:XP_034653429.1,XP_039481711.1:XP_033155802.1,XP_026840999.1:XP_034477817.1,XP_032596755.1:FBpp0293197,XP_037713595.1:XP_015011827.1,XP_034477817.1:XP_017093312.1,XP_016928815.1:XP_016953043.1,XP_030078601.1:XP_044248802.1,XP_032306186.1:XP_020801967.1,XP_020801967.1:XP_037713595.1,XP_016928815.1:XP_033234550.1,XP_017123197.1:XP_015011827.1,XP_037713595.1:XP_033234550.1,XP_015029689.2:XP_016028625.1,XP_020801967.1:XP_039228606.1,XP_017961342.1:XP_039481711.1,XP_030078601.1:XP_015011827.1,XP_037713595.1:XP_034653429.1,XP_032572449.1:XP_037713595.1,XP_039228606.1:XP_034653429.1,XP_030078601.1:XP_015029689.2,XP_026840999.1:XP_015029689.2,XP_016928815.1:XP_041449271.1,XP_034142117.1:XP_039481711.1,XP_017123197.1:XP_034477817.1,XP_032572449.1:XP_034142117.1,XP_032596755.1:XP_044248802.1,XP_034142117.1:XP_034653429.1,XP_039481711.1:XP_033155804.1,XP_032306186.1:XP_039481711.1,XP_017961342.1:XP_032572449.1,XP_039481711.1:XP_039228606.1,XP_041449271.1:XP_044248802.1,XP_015019861.1:XP_034142117.1,XP_015034137.1:XP_033155802.1,XP_017961342.1:XP_033234550.1,XP_017961342.1:XP_016953043.1,XP_032306186.1:XP_032596755.1,XP_015019861.1:XP_043643985.1,XP_033155802.1:XP_034653429.1,XP_026840999.1:XP_033234550.1,XP_037713595.1:XP_015034137.1,XP_043643985.1:XP_015011827.1,XP_039481711.1:XP_033234550.1,XP_032306186.1:XP_033234550.1,XP_017093325.1:XP_016028625.1,XP_015034137.1:FBpp0293197,XP_032572449.1:XP_015029689.2,XP_032596755.1:XP_016953043.1,XP_026840999.1:XP_039481711.1,XP_032572449.1:XP_015011827.1,XP_015011827.1:XP_034653429.1,FBpp0293197:XP_016028625.1,XP_017072626.1:XP_044317995.1,XP_015019861.1:XP_044317995.1,XP_030078601.1:XP_020801967.1,XP_026840999.1:XP_044317995.1,XP_020801967.1:XP_015011827.1,XP_041449271.1:XP_032572449.1,XP_041449271.1:XP_032596755.1,XP_041449271.1:XP_017093325.1,XP_041449271.1:XP_034653429.1,XP_030078601.1:XP_034653429.1,XP_015019861.1:XP_032596755.1,XP_016928815.1:XP_037713595.1,XP_026840999.1:XP_017072626.1,XP_032572449.1:XP_034653429.1,XP_020801967.1:XP_032572449.1,XP_044317995.1:XP_034653429.1,XP_043643985.1:XP_034477817.1,XP_017123197.1:XP_034142117.1,XP_015019861.1:XP_037713595.1,XP_033155804.1:XP_034477817.1,XP_026840999.1:XP_043643985.1,XP_034142117.1:XP_043643985.1,XP_030078601.1:XP_016028625.1,XP_034142117.1:XP_034477817.1,XP_032306186.1:XP_015034137.1,XP_017123197.1:XP_039228606.1,XP_017072626.1:XP_034477817.1,XP_015029689.2:XP_016953043.1,XP_043643985.1:XP_015029689.2,XP_026840999.1:XP_041449271.1,XP_041449271.1:XP_034142117.1,XP_016928815.1:XP_016028625.1,XP_037713595.1:XP_016028625.1,XP_015019861.1:XP_044248802.1,XP_034142117.1:FBpp0293197,XP_032306186.1:XP_044317995.1,XP_037713595.1:XP_044317995.1,XP_032596755.1:XP_044317995.1,XP_041449271.1:XP_033155802.1,XP_015019861.1:XP_015011827.1,XP_016928815.1:XP_034477817.1,XP_026840999.1:XP_016928815.1,XP_041449271.1:XP_015029689.2,XP_034142117.1:XP_044317995.1,XP_032306186.1:FBpp0293197,XP_015019861.1:XP_015029689.2,XP_032572449.1:XP_044248802.1,XP_044248802.1:XP_034653429.1,XP_015034137.1:XP_015029689.2,XP_017123197.1:XP_033234550.1,XP_026840999.1:XP_015019861.1,XP_043643985.1:XP_033234550.1,XP_043643985.1:XP_016028625.1,XP_026840999.1:XP_017123197.1,XP_034477817.1:XP_016028625.1,XP_017072626.1:XP_033155802.1,XP_032596755.1:XP_039481711.1,XP_017093325.1:XP_039228606.1,XP_032306186.1:XP_015019861.1,XP_026840999.1:XP_016953043.1,XP_041449271.1:XP_037713595.1,XP_017961342.1:XP_015011827.1,XP_041449271.1:XP_016028625.1,XP_032306186.1:XP_044248802.1,XP_034142117.1:XP_037713595.1,XP_017123197.1:XP_039481711.1,XP_033234550.1:XP_033155804.1,XP_017961342.1:XP_015019861.1,XP_039228606.1:XP_033155802.1,XP_037713595.1:XP_033155804.1,XP_016953043.1:XP_033155804.1,XP_032306186.1:XP_015011827.1,XP_017093325.1:XP_034653429.1,XP_030078601.1:XP_041449271.1,XP_032306186.1:XP_016953043.1,XP_033155804.1:XP_015011827.1,XP_026840999.1:XP_044248802.1,XP_032596755.1:XP_033234550.1,XP_017961330.1:XP_032293316.1,XP_039481711.1:XP_034653429.1,XP_017961342.1:XP_015029689.2,XP_041449271.1:XP_044317995.1,XP_015034137.1:XP_034653429.1,XP_044248802.1:XP_015029689.2,XP_032596755.1:XP_015034137.1,XP_039481711.1:XP_015034137.1,XP_017123197.1:XP_037713595.1,XP_020801967.1:XP_015034137.1,XP_026840999.1:XP_017093325.1,XP_015011827.1:XP_039228606.1,XP_020801967.1:XP_016028625.1,XP_034477817.1:XP_034653429.1,XP_032306186.1:XP_015029689.2,XP_032572449.1:XP_033234550.1,XP_032572449.1:XP_016028625.1,XP_032572449.1:XP_043643985.1,XP_032596755.1:XP_039228606.1,XP_039481711.1:XP_017093325.1,FBpp0293197:XP_015011827.1,XP_043643985.1:XP_034653429.1,XP_041449271.1:XP_043643985.1,XP_032306186.1:XP_041449271.1,XP_030078601.1:XP_037713595.1,XP_020801967.1:FBpp0293197,XP_017123197.1:XP_034653429.1,XP_037713595.1:XP_044248802.1,XP_015034137.1:XP_043643985.1,XP_020801967.1:XP_017123197.1,XP_032572449.1:FBpp0293197,XP_015011827.1:XP_033155802.1,XP_032596755.1:XP_032572449.1,XP_017961342.1:XP_032596755.1,XP_033234550.1:XP_015029689.2,XP_041449271.1:XP_017123197.1,XP_020801967.1:XP_032596755.1,XP_015029689.2:XP_034477817.1,XP_017961330.1:XP_044317995.1,XP_044248802.1:XP_044317995.1,XP_037713595.1:FBpp0293197,XP_020801967.1:XP_034142117.1,XP_020801967.1:XP_017093312.1,XP_034142117.1:XP_039228606.1,XP_016928815.1:XP_015034137.1,XP_017123197.1:XP_016953043.1,XP_034142117.1:XP_017093325.1,XP_017961342.1:FBpp0293197,XP_016928815.1:XP_015011827.1,XP_043643985.1:XP_016953043.1,XP_016928815.1:XP_039228606.1,XP_030078601.1:XP_026840999.1,XP_037713595.1:XP_039228606.1,XP_032293316.1:XP_044317995.1,XP_032596755.1:XP_037713595.1,XP_030078601.1:XP_033155804.1,XP_015011827.1:XP_034477817.1,XP_032306186.1:XP_030078601.1,FBpp0293197:XP_015029689.2,XP_041449271.1:XP_033234550.1,XP_043643985.1:XP_044248802.1,XP_044248802.1:XP_034477817.1,XP_044317995.1:XP_033155802.1,XP_030078601.1:XP_034477817.1,XP_017961342.1:XP_030078601.1,XP_015034137.1:XP_033234550.1,XP_034142117.1:XP_044248802.1,XP_032572449.1:XP_017093325.1,XP_039481711.1:XP_016953043.1,XP_041449271.1:XP_015019861.1,XP_032306186.1:XP_016028625.1,XP_015034137.1:XP_015011827.1,XP_039228606.1:XP_016028625.1,XP_020801967.1:XP_015029689.2,XP_034142117.1:XP_015011827.1,XP_017961342.1:XP_016928815.1,XP_017961342.1:XP_037713595.1,XP_017123197.1:XP_044248802.1,XP_015034137.1:XP_044248802.1,XP_015029689.2:XP_034653429.1,XP_030078601.1:XP_039228606.1,XP_026840999.1:XP_039228606.1,XP_032293316.1:XP_017093312.1,XP_017961342.1:XP_017123197.1,XP_041449271.1:XP_020801967.1,XP_032572449.1:XP_015034137.1,XP_016928815.1:XP_034142117.1,XP_033234550.1:FBpp0293197,XP_016928815.1:XP_033155804.1,XP_026840999.1:XP_034653429.1,XP_026840999.1:XP_032596755.1,XP_015034137.1:XP_044317995.1,FBpp0293197:XP_034477817.1,XP_032306186.1:XP_016928815.1,XP_039481711.1:XP_015029689.2,XP_020801967.1:XP_044317995.1,XP_044317995.1:XP_016028625.1,XP_030078601.1:XP_015019861.1,XP_043643985.1:XP_044317995.1,XP_017123197.1:XP_033155804.1
1A6D	2D7D	4clique	XP_034663303.1:XP_041630450.1,XP_016035614.2:XP_015037963.2,XP_030242853.1:XP_026844552.1,XP_002096806.1:XP_016976678.1,XP_030242853.1:XP_043951456.1,XP_030242853.1:XP_016960283.2,XP_001998342.1:XP_037730431.1,XP_039495309.1:XP_034484830.1,XP_022217852.2:XP_034484830.1,XP_002053636.1:XP_001994675.1,XP_043654388.1:XP_001994675.1,XP_015037963.2:XP_043951456.1,XP_015037963.2:XP_016960283.2,XP_043654388.1:XP_017055146.1,XP_034484830.1:XP_041630450.1,XP_001998342.1:XP_016035614.2,XP_017073498.1:XP_037730431.1,XP_017073498.1:XP_002053636.1,XP_034132384.1:XP_017055146.1,XP_016035614.2:XP_034132384.1,XP_002032045.1:XP_037730431.1,XP_022217852.2:XP_034663303.1,XP_023168052.1:XP_001980965.2,XP_023034308.2:XP_030242853.1,XP_002096806.1:XP_026844552.1,XP_002096806.1:XP_030242853.1,XP_030565892.1:XP_043654388.1,XP_002096806.1:XP_001980965.2,XP_036673103.1:XP_033166141.1,XP_016976678.1:XP_017055146.1,XP_030565892.1:XP_037730431.1,XP_034484830.1:XP_034663303.1,XP_023034308.2:XP_001994675.1,XP_001998342.1:XP_022217852.2,XP_015037963.2:XP_037730431.1,XP_002032045.1:XP_001980965.2,XP_023168052.1:XP_037730431.1,XP_016035614.2:XP_026844552.1,XP_023034308.2:XP_022217852.2,XP_001998342.1:XP_001994675.1,XP_023168052.1:XP_043654388.1,XP_022217852.2:XP_017073498.1,XP_026844552.1:XP_017008125.2,XP_039495309.1:XP_034132384.1,XP_002096806.1:XP_023034308.2,XP_036673103.1:XP_037730431.1,XP_001998342.1:XP_030242853.1,XP_036673103.1:XP_002053636.1,XP_023034308.2:XP_016035614.2,XP_023168052.1:XP_043951456.1,XP_023168052.1:XP_016960283.2,FBpp0290973:XP_041630450.1,XP_030565892.1:XP_016976678.1,XP_034484830.1:XP_001994675.1,XP_039495309.1:XP_002053636.1,XP_015037963.2:XP_016976678.1,XP_039495309.1:FBpp0290973,XP_026844552.1:XP_001994675.1,XP_034663303.1:XP_016976678.1,XP_034132384.1:XP_017008125.2,XP_033166141.1:XP_017073498.1,XP_016035614.2:XP_041630450.1,XP_041630450.1:XP_001994675.1,XP_023034308.2:XP_037730431.1,XP_034484830.1:XP_043951456.1,XP_034484830.1:XP_016960283.2,XP_022217852.2:XP_033166141.1,XP_030565892.1:XP_001994675.1,XP_001998342.1:XP_043654388.1,XP_002032045.1:XP_036673103.1,XP_036673103.1:XP_043654388.1,XP_023034308.2:XP_043951456.1,XP_023034308.2:XP_016960283.2,XP_034484830.1:XP_037730431.1,XP_001980965.2:XP_017055146.1,XP_030565892.1:XP_023168052.1,XP_001998342.1:XP_016976678.1,XP_002053636.1:XP_001359517.4,XP_002096806.1:XP_002053636.1,XP_037730431.1:XP_001359517.4,XP_034663303.1:XP_017055146.1,XP_036673103.1:XP_001980965.2,XP_034484830.1:XP_033166141.1,XP_041630450.1:XP_017008125.2,XP_043654388.1:XP_034663303.1,XP_030242853.1:XP_015037963.2,XP_001980965.2:XP_037730431.1,XP_030242853.1:XP_033166141.1,XP_002032045.1:XP_015037963.2,XP_002032045.1:XP_023168052.1,XP_017073498.1:XP_016976678.1,XP_002096806.1:XP_034132384.1,XP_034663303.1:XP_037730431.1,XP_001998342.1:XP_043951456.1,XP_001998342.1:XP_016960283.2,XP_016035614.2:XP_017055146.1,XP_023034308.2:XP_043654388.1,XP_002096806.1:XP_034484830.1,XP_026844552.1:XP_043951456.1,XP_026844552.1:XP_016960283.2,XP_030565892.1:XP_034663303.1,XP_023168052.1:XP_001994675.1,XP_039495309.1:XP_041630450.1,XP_001998342.1:FBpp0290973,XP_017073498.1:XP_017055146.1,XP_017008125.2:XP_037730431.1,XP_001998342.1:XP_002053636.1,XP_036673103.1:XP_030242853.1,XP_037730431.1:XP_017055146.1,XP_036673103.1:XP_039495309.1,XP_043654388.1:XP_017073498.1,XP_036673103.1:XP_041630450.1,XP_034132384.1:XP_043951456.1,XP_034132384.1:XP_016960283.2,XP_001980965.2:XP_016976678.1,XP_002096806.1:XP_001998342.1,XP_043951456.1:XP_001359517.4,XP_016960283.2:XP_001359517.4,XP_039495309.1:XP_022217852.2,XP_002032045.1:XP_002053636.1,XP_022217852.2:XP_001980965.2,XP_002032045.1:FBpp0290973,XP_030565892.1:XP_016035614.2,XP_016035614.2:XP_034663303.1,XP_022217852.2:XP_041630450.1,XP_041630450.1:XP_016976678.1,XP_030565892.1:FBpp0290973,XP_043654388.1:XP_034132384.1,XP_002032045.1:XP_016035614.2,XP_022217852.2:XP_017008125.2,XP_023168052.1:FBpp0290973,XP_033166141.1:XP_002053636.1,XP_030242853.1:XP_001980965.2,XP_033166141.1:XP_037730431.1,XP_034132384.1:XP_041630450.1,XP_043654388.1:XP_001359517.4,XP_030565892.1:XP_001980965.2,XP_002096806.1:XP_043654388.1,XP_002096806.1:XP_002032045.1,XP_022217852.2:XP_001994675.1,XP_016035614.2:XP_017073498.1,XP_030242853.1:XP_017008125.2,XP_043951456.1:XP_002053636.1,XP_016960283.2:XP_002053636.1,FBpp0290973:XP_043951456.1,FBpp0290973:XP_016960283.2,XP_034663303.1:XP_017008125.2,XP_023034308.2:XP_034132384.1,XP_041630450.1:XP_037730431.1,XP_017008125.2:XP_001359517.4,XP_030242853.1:XP_016976678.1,XP_030242853.1:XP_043654388.1,XP_002032045.1:XP_030242853.1,XP_023168052.1:XP_033166141.1,XP_023168052.1:XP_034663303.1,XP_039495309.1:XP_001994675.1,XP_002032045.1:XP_043951456.1,XP_002032045.1:XP_016960283.2,XP_030565892.1:XP_017073498.1,XP_002032045.1:XP_026844552.1,XP_016035614.2:XP_001980965.2,FBpp0290973:XP_001359517.4,XP_002096806.1:FBpp0290973,XP_022217852.2:XP_043951456.1,XP_022217852.2:XP_016960283.2,XP_034132384.1:XP_026844552.1,XP_023034308.2:XP_039495309.1,XP_002053636.1:XP_037730431.1,XP_033166141.1:XP_034663303.1,XP_002096806.1:XP_001359517.4,XP_036673103.1:XP_017008125.2,XP_002032045.1:XP_016976678.1,FBpp0290973:XP_017008125.2,XP_002053636.1:XP_017055146.1,XP_022217852.2:XP_026844552.1,FBpp0290973:XP_017055146.1,XP_002096806.1:XP_039495309.1,XP_002032045.1:XP_001994675.1,XP_002096806.1:XP_022217852.2,XP_023168052.1:XP_017008125.2,XP_026844552.1:XP_041630450.1,XP_002096806.1:XP_017008125.2,XP_023168052.1:XP_039495309.1,XP_002096806.1:XP_036673103.1,FBpp0290973:XP_016976678.1,XP_036673103.1:XP_001359517.4,XP_002053636.1:XP_016976678.1,XP_043654388.1:XP_037730431.1,XP_015037963.2:XP_034132384.1,XP_043654388.1:XP_043951456.1,XP_043654388.1:XP_016960283.2,XP_002032045.1:XP_017008125.2,XP_023034308.2:XP_026844552.1,XP_017073498.1:XP_017008125.2,XP_030242853.1:XP_016035614.2,XP_030565892.1:XP_002053636.1,XP_039495309.1:XP_043951456.1,XP_039495309.1:XP_016960283.2,XP_034484830.1:XP_001980965.2,XP_023168052.1:XP_001359517.4,XP_034484830.1:XP_016035614.2,XP_023168052.1:XP_002053636.1,XP_043951456.1:XP_041630450.1,XP_016960283.2:XP_041630450.1,XP_030565892.1:XP_001359517.4,XP_036673103.1:XP_034132384.1,FBpp0290973:XP_033166141.1,XP_043951456.1:XP_017008125.2,XP_016960283.2:XP_017008125.2,XP_001998342.1:XP_017008125.2,XP_036673103.1:XP_043951456.1,XP_036673103.1:XP_016960283.2,XP_033166141.1:XP_041630450.1,XP_023168052.1:XP_016035614.2,XP_043951456.1:XP_037730431.1,XP_016960283.2:XP_037730431.1,XP_023034308.2:XP_034484830.1,XP_002096806.1:XP_017073498.1,XP_043654388.1:XP_041630450.1,XP_023168052.1:XP_001998342.1,XP_022217852.2:FBpp0290973,XP_026844552.1:XP_017055146.1,XP_022217852.2:XP_002053636.1,XP_023034308.2:XP_015037963.2,XP_002032045.1:XP_022217852.2,XP_039495309.1:XP_043654388.1,XP_002096806.1:XP_001994675.1,XP_017055146.1:XP_001359517.4,XP_002096806.1:XP_017055146.1,XP_034132384.1:XP_001994675.1,XP_043654388.1:XP_017008125.2,XP_022217852.2:XP_034132384.1,XP_023168052.1:XP_034132384.1,XP_001998342.1:XP_023034308.2,XP_033166141.1:XP_001994675.1,XP_002096806.1:XP_037730431.1,XP_017073498.1:XP_043951456.1,XP_017073498.1:XP_016960283.2,XP_030565892.1:XP_002032045.1,XP_036673103.1:XP_034663303.1,XP_016035614.2:FBpp0290973,XP_001980965.2:XP_001359517.4,XP_023168052.1:XP_034484830.1,XP_016035614.2:XP_002053636.1,XP_039495309.1:XP_017008125.2,XP_030565892.1:XP_030242853.1,XP_001998342.1:XP_041630450.1,XP_030565892.1:XP_002096806.1,XP_043654388.1:XP_001980965.2,XP_002032045.1:XP_033166141.1,XP_023168052.1:XP_030242853.1,XP_043951456.1:XP_001994675.1,XP_016960283.2:XP_001994675.1,XP_030565892.1:XP_026844552.1,FBpp0290973:XP_002053636.1,XP_022217852.2:XP_015037963.2,FBpp0290973:XP_037730431.1,XP_023168052.1:XP_022217852.2,XP_036673103.1:XP_001998342.1,XP_039495309.1:XP_001980965.2,XP_023168052.1:XP_017073498.1,XP_034484830.1:XP_016976678.1,XP_030565892.1:XP_033166141.1,XP_023034308.2:XP_001359517.4,XP_002053636.1:XP_017008125.2,XP_001998342.1:XP_033166141.1,XP_001998342.1:XP_034663303.1,XP_034663303.1:XP_043951456.1,XP_034663303.1:XP_016960283.2,XP_033166141.1:XP_043951456.1,XP_033166141.1:XP_016960283.2,XP_039495309.1:XP_026844552.1,XP_037730431.1:XP_001994675.1,XP_002032045.1:XP_017055146.1,XP_036673103.1:XP_022217852.2,XP_001998342.1:XP_015037963.2,XP_023034308.2:XP_001980965.2,XP_002096806.1:XP_041630450.1,XP_041630450.1:XP_001359517.4,XP_002032045.1:XP_017073498.1,XP_030565892.1:XP_043951456.1,XP_030565892.1:XP_016960283.2,XP_030565892.1:XP_001998342.1,XP_023168052.1:XP_016976678.1,XP_023168052.1:XP_023034308.2,XP_017073498.1:XP_034663303.1,XP_016976678.1:XP_037730431.1,XP_034484830.1:XP_026844552.1,XP_017073498.1:XP_001980965.2,XP_030565892.1:XP_017055146.1,XP_001998342.1:XP_034484830.1,XP_043654388.1:XP_002053636.1,FBpp0290973:XP_043654388.1,XP_030242853.1:XP_034484830.1,XP_002032045.1:XP_001998342.1,XP_034663303.1:XP_001994675.1,XP_036673103.1:XP_016976678.1,XP_033166141.1:XP_017055146.1,XP_001980965.2:XP_001994675.1,FBpp0290973:XP_034132384.1,XP_033166141.1:XP_001359517.4,XP_002096806.1:XP_034663303.1,XP_001998342.1:XP_017073498.1,XP_036673103.1:XP_023168052.1,XP_026844552.1:XP_034663303.1,XP_043654388.1:XP_033166141.1,XP_023034308.2:XP_017073498.1,XP_002032045.1:XP_034663303.1,XP_030242853.1:XP_034663303.1,XP_043951456.1:XP_017055146.1,XP_016960283.2:XP_017055146.1,XP_002032045.1:XP_023034308.2,XP_001980965.2:XP_034663303.1,XP_033166141.1:XP_001980965.2,XP_030242853.1:XP_037730431.1,XP_030565892.1:XP_041630450.1,XP_039495309.1:XP_033166141.1,XP_001998342.1:XP_026844552.1,FBpp0290973:XP_026844552.1,XP_022217852.2:XP_017055146.1,XP_002032045.1:XP_001359517.4,XP_034484830.1:XP_043654388.1,XP_030565892.1:XP_039495309.1,XP_002032045.1:XP_034484830.1,XP_033166141.1:XP_017008125.2,XP_030565892.1:XP_023034308.2,XP_030242853.1:XP_001994675.1,XP_036673103.1:XP_017073498.1,XP_001998342.1:XP_001980965.2,XP_022217852.2:XP_037730431.1,XP_023034308.2:XP_034663303.1,XP_023034308.2:XP_033166141.1,XP_033166141.1:XP_016976678.1,XP_036673103.1:XP_017055146.1,XP_030242853.1:XP_017073498.1,XP_016035614.2:XP_017008125.2,XP_036673103.1:XP_001994675.1,XP_001998342.1:XP_001359517.4,XP_002096806.1:XP_043951456.1,XP_002096806.1:XP_016960283.2,XP_039495309.1:XP_017073498.1,XP_036673103.1:XP_023034308.2,XP_017073498.1:XP_041630450.1,XP_039495309.1:XP_016035614.2,XP_034484830.1:XP_002053636.1,XP_030565892.1:XP_022217852.2,XP_043654388.1:XP_026844552.1,XP_002096806.1:XP_033166141.1,XP_016976678.1:XP_001994675.1,XP_016035614.2:XP_037730431.1,XP_023034308.2:XP_041630450.1,XP_001998342.1:XP_039495309.1,XP_002032045.1:XP_034132384.1,XP_016035614.2:XP_043654388.1,XP_023034308.2:XP_017055146.1,XP_026844552.1:XP_033166141.1,XP_034484830.1:XP_034132384.1,XP_022217852.2:XP_016976678.1,XP_017008125.2:XP_017055146.1,XP_034663303.1:XP_002053636.1,XP_036673103.1:XP_016035614.2,XP_002032045.1:XP_043654388.1,XP_034484830.1:XP_001359517.4,XP_039495309.1:XP_034663303.1,XP_001980965.2:XP_041630450.1,XP_017073498.1:XP_001994675.1,XP_034132384.1:XP_034663303.1,XP_034132384.1:XP_033166141.1,FBpp0290973:XP_001994675.1,XP_001980965.2:XP_017008125.2,XP_030242853.1:XP_041630450.1,XP_039495309.1:XP_001359517.4,XP_039495309.1:XP_030242853.1,XP_022217852.2:XP_030242853.1,XP_016035614.2:XP_043951456.1,XP_016035614.2:XP_016960283.2,FBpp0290973:XP_017073498.1,XP_001998342.1:XP_034132384.1,XP_034484830.1:XP_017008125.2,XP_015037963.2:XP_034663303.1,XP_036673103.1:XP_034484830.1,XP_015037963.2:XP_033166141.1,XP_023034308.2:XP_017008125.2,XP_016035614.2:XP_033166141.1,XP_017008125.2:XP_016976678.1,XP_023168052.1:XP_041630450.1,XP_034132384.1:XP_037730431.1,XP_034132384.1:XP_002053636.1,XP_026844552.1:XP_001980965.2,XP_039495309.1:XP_016976678.1,XP_030565892.1:XP_036673103.1,XP_002096806.1:XP_016035614.2,XP_017008125.2:XP_001994675.1,XP_016035614.2:XP_001994675.1,XP_030242853.1:FBpp0290973,XP_030242853.1:XP_002053636.1,XP_043654388.1:XP_016976678.1,XP_026844552.1:XP_037730431.1,XP_026844552.1:XP_002053636.1,XP_022217852.2:XP_016035614.2,XP_036673103.1:FBpp0290973,XP_034132384.1:XP_001980965.2,XP_016035614.2:XP_016976678.1,XP_001980965.2:XP_043951456.1,XP_001980965.2:XP_016960283.2,XP_034132384.1:XP_016976678.1,XP_002032045.1:XP_041630450.1,XP_034484830.1:XP_017073498.1,XP_002053636.1:XP_041630450.1,XP_026844552.1:XP_017073498.1,XP_015037963.2:XP_017008125.2,XP_030565892.1:XP_017008125.2,XP_039495309.1:XP_037730431.1,XP_001994675.1:XP_001359517.4,XP_022217852.2:XP_043654388.1,XP_002032045.1:XP_039495309.1,XP_023034308.2:XP_002053636.1,XP_015037963.2:XP_001980965.2,XP_023034308.2:FBpp0290973,XP_039495309.1:XP_017055146.1,XP_026844552.1:XP_016976678.1,XP_034484830.1:FBpp0290973,XP_043951456.1:XP_016976678.1,XP_016960283.2:XP_016976678.1,XP_034132384.1:XP_017073498.1,XP_015037963.2:XP_026844552.1,XP_023168052.1:XP_026844552.1,XP_030242853.1:XP_034132384.1,XP_002096806.1:XP_023168052.1,FBpp0290973:XP_001980965.2,XP_016035614.2:XP_001359517.4,XP_001980965.2:XP_002053636.1,XP_030565892.1:XP_034484830.1,FBpp0290973:XP_034663303.1,XP_036673103.1:XP_026844552.1,XP_030565892.1:XP_034132384.1,XP_023034308.2:XP_016976678.1,XP_015037963.2:XP_017073498.1
2C12	2D7E	4clique	XP_002097816.1:XP_030556153.1,XP_020814208.1:XP_043653074.1,XP_017057659.2:XP_043653074.1,XP_001359690.3:XP_017111990.1,XP_017036056.1:XP_017083408.1,XP_002031143.1:XP_015026884.1,XP_034138378.1:XP_001999408.2,XP_030556153.1:XP_043653074.1,XP_002097816.1:XP_037730173.1,XP_017036056.1:XP_001979980.1,XP_001999408.2:XP_016961380.1,XP_017036056.1:XP_017002662.2,XP_001979980.1:XP_022215841.1,XP_017105043.2:XP_016926866.2,XP_017105043.2:XP_039493100.1,XP_017111990.1:XP_037730173.1,XP_017967562.1:XP_015026884.1,XP_002019390.2:XP_043653074.1,XP_017967562.1:XP_017111990.1,XP_001359690.3:XP_017002662.2,XP_033164865.1:XP_001999408.2,XP_002031143.1:XP_016926866.2,XP_001359690.3:XP_016961380.1,XP_016926866.2:XP_043653074.1,XP_034138378.1:XP_022215841.1,XP_017057659.2:XP_034138378.1,XP_002031143.1:XP_017111990.1,XP_002103395.1:XP_017057659.2,XP_017105043.2:XP_017083408.1,XP_015026884.1:XP_017002662.2,XP_016926866.2:XP_017111990.1,XP_033164865.1:XP_001359690.3,XP_001999408.2:XP_017002662.2,XP_001964380.2:XP_034660907.1,XP_002097816.1:XP_002019390.2,XP_002031143.1:XP_001979980.1,XP_015026884.1:XP_001964380.2,XP_020814208.1:XP_039493100.1,XP_017111990.1:XP_001964380.2,XP_017083408.1:XP_043653074.1,XP_017036056.1:XP_020814208.1,XP_017036056.1:XP_017057659.2,XP_016976073.1:XP_001979980.1,XP_037730173.1:XP_043653074.1,XP_017036056.1:XP_002097816.1,XP_017105043.2:XP_016976073.1,XP_002097816.1:XP_039493100.1,XP_002103395.1:XP_017111990.1,XP_002097816.1:XP_017057659.2,XP_017111990.1:XP_002137930.3,XP_020814208.1:XP_034660907.1,XP_001359690.3:XP_020814208.1,XP_016961380.1:XP_039493100.1,XP_017967562.1:XP_034660907.1,XP_017057659.2:XP_016961380.1,XP_016976073.1:XP_015026884.1,XP_017111990.1:XP_020814208.1,XP_002103395.1:XP_017083408.1,XP_017036056.1:XP_001964380.2,XP_001979980.1:XP_043653074.1,XP_002031143.1:XP_016961380.1,XP_001979980.1:XP_016961380.1,XP_017036056.1:XP_001999408.2,XP_002103395.1:XP_017002662.2,XP_034138378.1:XP_034660907.1,XP_017057659.2:XP_001999408.2,XP_002031143.1:FBpp0288414,XP_017083408.1:XP_001999408.2,XP_034138378.1:XP_039493100.1,XP_017105043.2:XP_017002662.2,XP_017967562.1:XP_002019390.2,XP_017111990.1:XP_016961380.1,XP_002019390.2:XP_001999408.2,XP_016961380.1:XP_022215841.1,XP_017105043.2:XP_022215841.1,XP_017057659.2:XP_017111990.1,XP_002019390.2:XP_034660907.1,XP_017036056.1:XP_017967562.1,XP_002019390.2:XP_002031143.1,XP_002097816.1:XP_017002662.2,XP_002097816.1:XP_034660907.1,XP_017057659.2:XP_022215841.1,XP_017105043.2:XP_017111990.1,XP_001999408.2:FBpp0288414,XP_016961380.1:XP_017002662.2,XP_002019390.2:XP_001964380.2,XP_017036056.1:XP_002031143.1,XP_015026884.1:XP_030556152.1,XP_017083408.1:XP_022215841.1,XP_033164865.1:XP_043653074.1,XP_002103395.1:XP_030556153.1,XP_001359690.3:XP_037730173.1,XP_016976073.1:FBpp0288414,XP_017105043.2:XP_002031143.1,XP_001979980.1:XP_037730173.1,XP_017083408.1:XP_017111990.1,XP_001359690.3:XP_034138378.1,XP_034138378.1:XP_017002662.2,XP_017111990.1:XP_022215841.1,XP_017105043.2:XP_017057659.2,XP_016976073.1:XP_034660907.1,FBpp0288414:XP_022215841.1,XP_033164865.1:FBpp0288414,XP_037730173.1:XP_001999408.2,XP_016976073.1:XP_016961380.1,XP_017083408.1:XP_034138378.1,XP_002097816.1:XP_034138378.1,XP_001999408.2:XP_034660907.1,XP_043653074.1:FBpp0288414,XP_033164865.1:XP_034138378.1,XP_016926866.2:XP_022215841.1,XP_017002662.2:FBpp0288414,XP_016976073.1:XP_037730173.1,XP_001979980.1:FBpp0288414,XP_001979980.1:XP_039493100.1,XP_001979980.1:XP_016926866.2,XP_017083408.1:XP_016961380.1,XP_001979980.1:XP_034660907.1,XP_017967562.1:XP_037730173.1,XP_015026884.1:XP_017111990.1,XP_016926866.2:XP_017002662.2,XP_017036056.1:XP_017105043.2,XP_017002662.2:XP_034660907.1,XP_002103395.1:XP_001979980.1,XP_033164865.1:XP_015026884.1,XP_020814208.1:XP_037730173.1,XP_002097816.1:XP_017083408.1,XP_015026884.1:XP_022215841.1,XP_030556153.1:XP_034660907.1,XP_002031143.1:XP_037730173.1,XP_015026884.1:XP_034660907.1,XP_034660907.1:XP_022215841.1,XP_017105043.2:XP_002019390.2,XP_017036056.1:XP_002019390.2,XP_037730173.1:XP_002137930.3,XP_001979980.1:XP_020814208.1,XP_030556153.1:XP_017002662.2,XP_017105043.2:XP_002097816.1,XP_001964380.2:XP_037730173.1,XP_016926866.2:XP_016961380.1,XP_002103395.1:XP_034138378.1,XP_016976073.1:XP_016926866.2,XP_039493100.1:FBpp0288414,XP_016926866.2:XP_034660907.1,XP_017036056.1:FBpp0288414,XP_017967562.1:XP_002103395.1,XP_030556152.1:XP_001999408.2,XP_034138378.1:XP_030556153.1,XP_033164865.1:XP_001979980.1,XP_002103395.1:XP_015026884.1,XP_001359690.3:FBpp0288414,XP_002103395.1:XP_001999408.2,XP_002019390.2:FBpp0288414,XP_037730173.1:XP_016961380.1,XP_020814208.1:XP_016961380.1,XP_002097816.1:XP_001979980.1,XP_002019390.2:XP_016926866.2,XP_017057659.2:XP_001964380.2,XP_016976073.1:XP_017083408.1,XP_017057659.2:XP_039493100.1,XP_017083408.1:XP_034660907.1,XP_017105043.2:XP_001964380.2,XP_030556153.1:XP_020814208.1,XP_001359690.3:XP_001979980.1,XP_033164865.1:XP_037730173.1,XP_002031143.1:XP_039493100.1,XP_002031143.1:XP_017057659.2,XP_033164865.1:XP_002097816.1,XP_015026884.1:XP_017083408.1,XP_002103395.1:XP_001964380.2,XP_001964380.2:XP_002137930.3,XP_017105043.2:XP_001979980.1,XP_002019390.2:XP_030556153.1,XP_001964380.2:XP_043653074.1,XP_033164865.1:XP_016961380.1,XP_016961380.1:XP_034660907.1,XP_017967562.1:XP_017057659.2,XP_002097816.1:XP_016961380.1,XP_017036056.1:XP_017111990.1,XP_001359690.3:XP_017083408.1,XP_030556153.1:XP_001964380.2,XP_017083408.1:XP_017002662.2,XP_017105043.2:XP_015026884.1,XP_017105043.2:XP_017967562.1,XP_017111990.1:XP_017002662.2,XP_016926866.2:XP_030556153.1,XP_015026884.1:XP_016926866.2,XP_043653074.1:XP_001999408.2,XP_016926866.2:XP_020814208.1,XP_033164865.1:XP_002019390.2,XP_017105043.2:XP_034138378.1,XP_017967562.1:XP_043653074.1,XP_002031143.1:XP_017002662.2,XP_017967562.1:XP_022215841.1,XP_034138378.1:XP_016961380.1,XP_017111990.1:XP_001999408.2,XP_017036056.1:XP_033164865.1,XP_002019390.2:XP_001979980.1,XP_037730173.1:XP_039493100.1,XP_002031143.1:XP_043653074.1,XP_020814208.1:XP_022215841.1,XP_033164865.1:XP_039493100.1,XP_033164865.1:XP_017057659.2,XP_015026884.1:XP_020814208.1,XP_002097816.1:XP_002031143.1,XP_001359690.3:XP_002019390.2,XP_016926866.2:XP_001999408.2,XP_043653074.1:XP_039493100.1,XP_016976073.1:XP_017111990.1,XP_033164865.1:XP_002031143.1,XP_017083408.1:XP_020814208.1,XP_017057659.2:XP_017083408.1,XP_017036056.1:XP_043653074.1,XP_017036056.1:XP_002103395.1,XP_017036056.1:XP_002137930.3,XP_034138378.1:XP_001964380.2,XP_017967562.1:XP_002097816.1,XP_002103395.1:XP_022215841.1,XP_002019390.2:XP_037730173.1,XP_002019390.2:XP_017083408.1,XP_017105043.2:FBpp0288414,XP_001964380.2:XP_022215841.1,XP_016976073.1:XP_002031143.1,XP_017967562.1:XP_033164865.1,XP_017057659.2:FBpp0288414,XP_002031143.1:XP_034138378.1,XP_015026884.1:XP_001999408.2,XP_034138378.1:XP_020814208.1,XP_017105043.2:XP_016961380.1,XP_017083408.1:FBpp0288414,XP_017105043.2:XP_043653074.1,XP_017967562.1:XP_034138378.1,XP_001979980.1:XP_017057659.2,XP_002019390.2:XP_039493100.1,XP_033164865.1:XP_017002662.2,XP_002097816.1:XP_001964380.2,XP_001359690.3:XP_001999408.2,XP_001359690.3:XP_015026884.1,XP_017105043.2:XP_037730173.1,XP_016926866.2:XP_002137930.3,XP_043653074.1:XP_016961380.1,XP_002103395.1:XP_002031143.1,XP_033164865.1:XP_001964380.2,XP_001359690.3:XP_034660907.1,XP_016976073.1:XP_001359690.3,XP_017036056.1:XP_039493100.1,XP_017057659.2:XP_030556153.1,XP_017036056.1:XP_037730173.1,XP_002097816.1:XP_043653074.1,XP_016976073.1:XP_002103395.1,XP_017036056.1:XP_034660907.1,XP_001979980.1:XP_017111990.1,XP_017083408.1:XP_037730173.1,XP_002097816.1:XP_020814208.1,XP_001359690.3:XP_022215841.1,XP_037730173.1:XP_017002662.2,XP_002019390.2:XP_020814208.1,XP_016976073.1:XP_001999408.2,XP_016961380.1:FBpp0288414,XP_016976073.1:XP_033164865.1,XP_017967562.1:XP_039493100.1,XP_001979980.1:XP_017083408.1,XP_016976073.1:XP_002097816.1,XP_002103395.1:XP_043653074.1,XP_002103395.1:XP_016961380.1,XP_030556153.1:FBpp0288414,XP_001979980.1:XP_017002662.2,XP_020814208.1:XP_001999408.2,XP_034138378.1:XP_037730173.1,XP_002097816.1:XP_001999408.2,XP_016926866.2:XP_039493100.1,XP_017057659.2:XP_016926866.2,FBpp0288414:XP_034660907.1,XP_039493100.1:XP_017002662.2,XP_016976073.1:XP_020814208.1,XP_002019390.2:XP_017057659.2,XP_016976073.1:XP_030556153.1,XP_001964380.2:XP_039493100.1,XP_017111990.1:FBpp0288414,XP_001964380.2:XP_001999408.2,XP_001359690.3:XP_002097816.1,XP_039493100.1:XP_022215841.1,XP_043653074.1:XP_034660907.1,XP_030556153.1:XP_039493100.1,XP_030556153.1:XP_022215841.1,XP_043653074.1:XP_022215841.1,XP_017967562.1:XP_017002662.2,XP_001359690.3:XP_001964380.2,XP_002031143.1:XP_022215841.1,XP_017083408.1:XP_030556153.1,XP_016976073.1:XP_001964380.2,XP_016926866.2:FBpp0288414,XP_037730173.1:XP_034660907.1,XP_002031143.1:XP_030556153.1,XP_039493100.1:XP_034660907.1,XP_015026884.1:XP_043653074.1,XP_001979980.1:XP_030556153.1,XP_020814208.1:XP_017002662.2,XP_016976073.1:XP_039493100.1,XP_017111990.1:XP_043653074.1,XP_002019390.2:XP_022215841.1,XP_002103395.1:XP_037730173.1,XP_017111990.1:XP_030556153.1,XP_017967562.1:XP_001999408.2,XP_034138378.1:XP_043653074.1,XP_016926866.2:XP_017083408.1,XP_015026884.1:FBpp0288414,XP_001964380.2:XP_017002662.2,XP_017967562.1:XP_001359690.3,XP_016976073.1:XP_017967562.1,XP_015026884.1:XP_034138378.1,XP_002031143.1:XP_001999408.2,XP_030556153.1:XP_016961380.1,XP_002103395.1:FBpp0288414,XP_002103395.1:XP_039493100.1,XP_002097816.1:XP_017111990.1,XP_002103395.1:XP_016926866.2,XP_016976073.1:XP_034138378.1,XP_002103395.1:XP_034660907.1,XP_033164865.1:XP_017111990.1,XP_017057659.2:XP_020814208.1,XP_017057659.2:XP_037730173.1,XP_017036056.1:XP_022215841.1,XP_016926866.2:XP_034138378.1,XP_033164865.1:XP_022215841.1,XP_034138378.1:FBpp0288414,XP_033164865.1:XP_034660907.1,XP_017083408.1:XP_039493100.1,XP_002097816.1:XP_022215841.1,XP_017967562.1:XP_002031143.1,XP_034138378.1:XP_017111990.1,XP_017002662.2:XP_022215841.1,XP_002103395.1:XP_020814208.1,XP_017967562.1:XP_016926866.2,XP_020814208.1:XP_002137930.3,XP_020814208.1:XP_001964380.2,XP_001979980.1:XP_034138378.1,XP_020814208.1:FBpp0288414,XP_017967562.1:XP_001964380.2,XP_037730173.1:FBpp0288414,XP_002019390.2:XP_016961380.1,XP_016976073.1:XP_017002662.2,XP_002097816.1:FBpp0288414,XP_017967562.1:XP_001979980.1,XP_017036056.1:XP_034138378.1,XP_016926866.2:XP_037730173.1,XP_002103395.1:XP_033164865.1,XP_001979980.1:XP_015026884.1,XP_016976073.1:XP_022215841.1,XP_002031143.1:XP_001964380.2,XP_017036056.1:XP_016961380.1,XP_001359690.3:XP_017057659.2,XP_001979980.1:XP_001999408.2,XP_016926866.2:XP_001964380.2,XP_017111990.1:XP_034660907.1,XP_017111990.1:XP_039493100.1,XP_002103395.1:XP_002097816.1,XP_016976073.1:XP_043653074.1,XP_001964380.2:FBpp0288414,XP_017967562.1:XP_020814208.1,XP_017036056.1:XP_030556153.1,XP_002103395.1:XP_001359690.3,XP_015026884.1:XP_037730173.1,XP_002031143.1:XP_034660907.1,XP_030556153.1:XP_037730173.1,XP_002031143.1:XP_020814208.1,XP_002097816.1:XP_015026884.1,XP_017105043.2:XP_001359690.3,XP_033164865.1:XP_017083408.1,XP_002019390.2:XP_017111990.1,XP_001979980.1:XP_001964380.2,XP_017105043.2:XP_002103395.1,XP_017057659.2:XP_034660907.1,XP_017967562.1:XP_016961380.1,XP_015026884.1:XP_016961380.1,XP_016976073.1:XP_017057659.2,XP_017105043.2:XP_034660907.1,XP_001359690.3:XP_030556153.1,XP_017083408.1:XP_001964380.2,XP_017967562.1:FBpp0288414,XP_001359690.3:XP_043653074.1,XP_043653074.1:XP_017002662.2,XP_017105043.2:XP_001999408.2,XP_002019390.2:XP_034138378.1,XP_017105043.2:XP_033164865.1,XP_002097816.1:XP_016926866.2,XP_002019390.2:XP_017002662.2,XP_001999408.2:XP_039493100.1,XP_017036056.1:XP_016926866.2,XP_033164865.1:XP_016926866.2,XP_001964380.2:XP_016961380.1,XP_017967562.1:XP_030556152.1,XP_002019390.2:XP_015026884.1,XP_017057659.2:XP_017002662.2,XP_001359690.3:XP_039493100.1,XP_017036056.1:XP_016976073.1,XP_017967562.1:XP_017083408.1,XP_001359690.3:XP_002031143.1,XP_017105043.2:XP_020814208.1,XP_017105043.2:XP_030556153.1,XP_017036056.1:XP_015026884.1,XP_033164865.1:XP_030556153.1,XP_037730173.1:XP_022215841.1,XP_002103395.1:XP_002019390.2,XP_015026884.1:XP_039493100.1,XP_015026884.1:XP_017057659.2,XP_033164865.1:XP_020814208.1,XP_016976073.1:XP_002019390.2,XP_002031143.1:XP_017083408.1
003E	2D7F	4clique	XP_043866297.1:XP_034138626.1,XP_023032728.1:XP_016939178.1,XP_001966757.1:XP_034472347.1,XP_033169103.1:XP_039499717.1,XP_015046169.1:XP_017025359.1,XP_017011203.1:XP_017041968.1,XP_032580322.1:XP_017113222.1,XP_015046169.1:XP_034661469.1,XP_043660967.1:XP_020802106.1,XP_017011203.1:XP_026846596.1,XP_016984691.1:XP_017041968.1,XP_001966757.1:XP_022208962.1,XP_023179578.1:XP_043866297.1,XP_034661469.1:XP_032296039.1,XP_016984691.1:XP_037726911.1,XP_023179578.1:XP_032580322.1,XP_023032728.1:XP_017094743.2,XP_017011203.1:XP_016984691.1,XP_022208962.1:XP_034138626.1,XP_043866297.1:XP_016939178.1,XP_017041968.1:XP_017113222.1,XP_017076970.1:XP_016948296.1,XP_030566304.1:XP_017025359.1,XP_022208962.1:XP_017025359.1,XP_032580322.1:XP_015041797.1,XP_016948296.1:XP_032296039.1,XP_039499717.1:XP_016038630.1,XP_043866297.1:XP_015041797.1,XP_032580322.1:XP_030566304.1,FBpp0113087:XP_017076970.1,XP_014759627.1:XP_017094743.2,XP_017076970.1:XP_034661469.1,XP_017113222.1:XP_034472347.1,XP_015046169.1:XP_043866297.1,XP_033169103.1:XP_034661469.1,XP_016948296.1:XP_017094743.2,XP_017041968.1:XP_015041797.1,XP_016038630.1:XP_026846596.1,XP_015046169.1:XP_034472347.1,XP_017113222.1:XP_043866297.1,XP_014759627.1:XP_016939178.1,XP_043660967.1:XP_030566304.1,XP_023179578.1:XP_039499717.1,XP_017025359.1:XP_034472347.1,XP_015041797.1:XP_034472347.1,FBpp0113087:XP_043072332.1,XP_015046169.1:XP_022208962.1,XP_022208962.1:XP_034472347.1,XP_043866297.1:XP_016038630.1,XP_032580322.1:XP_023032728.1,FBpp0113087:XP_017041968.1,XP_034661469.1:XP_016948296.1,XP_017011203.1:XP_039499717.1,XP_026846596.1:XP_037726911.1,XP_014759627.1:XP_015046169.1,XP_043660967.1:XP_032296039.1,FBpp0113087:XP_037726911.1,XP_026846596.1:XP_034138626.1,FBpp0113087:XP_017011203.1,XP_016939178.1:XP_034472347.1,XP_016984691.1:XP_032296039.1,XP_023179578.1:XP_043660967.1,XP_043072332.1:XP_034472347.1,XP_033169103.1:XP_034138626.1,XP_032580322.1:XP_026846596.1,FBpp0113087:XP_017094743.2,XP_033169103.1:XP_026846596.1,XP_032580322.1:XP_034661469.1,XP_043866297.1:XP_034472347.1,XP_022208962.1:XP_016038630.1,XP_015046169.1:XP_037726911.1,XP_017011203.1:XP_016948296.1,XP_022208962.1:XP_020802096.1,XP_032580322.1:XP_017025359.1,XP_017011203.1:XP_043660967.1,FBpp0113087:XP_032296039.1,XP_043660967.1:XP_034138626.1,XP_022208962.1:XP_030566304.1,XP_033169103.1:XP_022208962.1,XP_017041968.1:XP_043660967.1,XP_016939178.1:XP_017094743.2,XP_023179578.1:XP_034138626.1,XP_016939178.1:XP_017025359.1,XP_017011203.1:XP_017113222.1,XP_023179578.1:XP_017041968.1,XP_033169103.1:XP_043660967.1,XP_032296039.1:XP_017025359.1,XP_043072332.1:XP_034138626.1,XP_017094743.2:XP_034138626.1,XP_014759627.1:XP_033169103.1,XP_039499717.1:XP_023032728.1,XP_022208962.1:XP_034661469.1,XP_017011203.1:XP_043866297.1,XP_033169103.1:XP_016939178.1,XP_016939178.1:XP_034138626.1,XP_026846596.1:XP_034472347.1,XP_015046169.1:XP_016038630.1,XP_017041968.1:XP_037726911.1,XP_032580322.1:XP_017094743.2,FBpp0113087:XP_016948296.1,XP_023179578.1:XP_017113222.1,XP_032580322.1:XP_033169103.1,XP_017011203.1:XP_034661469.1,XP_017113222.1:XP_020802096.1,XP_017011203.1:XP_016038630.1,XP_043866297.1:XP_030566304.1,XP_017041968.1:XP_034138626.1,XP_014759627.1:XP_037726911.1,XP_043072332.1:XP_017113222.1,XP_017011203.1:XP_015041797.1,XP_032580322.1:XP_039499717.1,XP_032580322.1:XP_034138626.1,XP_017094743.2:XP_037726911.1,XP_017041968.1:XP_023032728.1,XP_017076970.1:XP_015046169.1,XP_034138626.1:XP_017025359.1,XP_043866297.1:XP_032296039.1,XP_017041968.1:XP_017094743.2,XP_034661469.1:XP_043866297.1,XP_023032728.1:XP_026846596.1,XP_043660967.1:XP_023032728.1,XP_023179578.1:XP_016038630.1,XP_020802096.1:XP_026846596.1,XP_026846596.1:XP_016939178.1,XP_043660967.1:XP_016038630.1,XP_034138626.1:XP_037726911.1,XP_023179578.1:XP_015041797.1,XP_022208962.1:XP_039499717.1,XP_023032728.1:XP_037726911.1,FBpp0113087:XP_020802096.1,XP_015041797.1:XP_032296039.1,XP_016984691.1:XP_017094743.2,XP_023179578.1:XP_015046169.1,XP_039499717.1:XP_017094743.2,XP_033169103.1:XP_016038630.1,XP_017076970.1:XP_017041968.1,XP_032580322.1:XP_016038630.1,XP_022208962.1:XP_032296039.1,FBpp0113087:XP_030566304.1,XP_032296039.1:XP_030566304.1,XP_015046169.1:XP_017094743.2,XP_015046169.1:XP_016939178.1,XP_016038630.1:XP_034138626.1,XP_039499717.1:XP_034138626.1,XP_034661469.1:XP_037726911.1,XP_001966757.1:XP_020802096.1,XP_016948296.1:XP_026846596.1,XP_017076970.1:XP_017094743.2,XP_017113222.1:XP_032296039.1,XP_016038630.1:XP_017025359.1,XP_015046169.1:XP_030566304.1,XP_034661469.1:XP_017025359.1,XP_016038630.1:XP_017094743.2,XP_017094735.2:XP_034472347.1,XP_017076970.1:XP_034138626.1,XP_016984691.1:XP_016948296.1,XP_034138626.1:XP_034472347.1,XP_014759627.1:XP_017041968.1,XP_022208962.1:XP_023032728.1,XP_015041797.1:XP_030566304.1,XP_016038630.1:XP_032296039.1,XP_017113222.1:XP_017025359.1,XP_032580322.1:XP_022208962.1,XP_016038630.1:XP_016939178.1,XP_017113222.1:XP_017094743.2,XP_043660967.1:XP_043866297.1,XP_023179578.1:XP_026846596.1,XP_016038630.1:XP_023032728.1,XP_034661469.1:XP_017113222.1,XP_043660967.1:XP_017025359.1,XP_017011203.1:XP_032580322.1,XP_017076970.1:XP_026846596.1,XP_034661469.1:XP_017041968.1,XP_033169103.1:XP_015041797.1,XP_017113222.1:XP_030566304.1,XP_017011203.1:XP_034138626.1,XP_034661469.1:XP_043660967.1,XP_023179578.1:XP_022208962.1,XP_015041797.1:XP_017025359.1,XP_015046169.1:XP_039499717.1,XP_032296039.1:XP_034472347.1,XP_033169103.1:XP_017041968.1,XP_017076970.1:XP_037726911.1,XP_033169103.1:XP_015046169.1,XP_034661469.1:XP_015041797.1,XP_017041968.1:XP_043866297.1,XP_016984691.1:XP_017113222.1,XP_017011203.1:XP_017094743.2,XP_016984691.1:XP_023032728.1,XP_023179578.1:XP_016939178.1,XP_016984691.1:XP_030566304.1,XP_039499717.1:XP_017025359.1,XP_016948296.1:XP_023032728.1,FBpp0113087:XP_043866297.1,XP_016948296.1:XP_016939178.1,XP_043866297.1:XP_017025359.1,XP_033169103.1:XP_017113222.1,XP_017041968.1:XP_016038630.1,XP_017076970.1:XP_032580322.1,XP_023179578.1:XP_023032728.1,XP_032296039.1:XP_034138626.1,XP_039499717.1:XP_032296039.1,FBpp0113087:XP_039499717.1,XP_039499717.1:XP_037726911.1,XP_017011203.1:XP_032296039.1,XP_017011203.1:XP_016939178.1,FBpp0113087:XP_034472347.1,XP_016984691.1:XP_016038630.1,FBpp0113087:XP_016939178.1,XP_034661469.1:XP_034472347.1,XP_017011203.1:XP_034472347.1,XP_022208962.1:XP_026846596.1,XP_017094735.2:XP_026846596.1,XP_016984691.1:XP_015041797.1,XP_017076970.1:XP_016939178.1,XP_016948296.1:XP_017025359.1,XP_023032728.1:XP_034138626.1,FBpp0113087:XP_022208962.1,XP_033169103.1:XP_023032728.1,XP_016984691.1:XP_039499717.1,XP_017076970.1:XP_030566304.1,XP_016984691.1:XP_015046169.1,XP_017076970.1:XP_023179578.1,XP_020802106.1:XP_039499717.1,XP_016948296.1:XP_034138626.1,XP_016984691.1:XP_034472347.1,XP_015046169.1:XP_017041968.1,XP_017041968.1:XP_026846596.1,FBpp0113087:XP_014759627.1,XP_020802096.1:XP_032296039.1,FBpp0113087:XP_015041797.1,XP_043866297.1:XP_026846596.1,XP_032580322.1:XP_015046169.1,FBpp0113087:XP_017025359.1,XP_032580322.1:XP_016948296.1,XP_033169103.1:XP_016948296.1,XP_032580322.1:XP_032296039.1,XP_022208962.1:XP_016939178.1,FBpp0113087:XP_015046169.1,XP_017076970.1:XP_033169103.1,XP_020802096.1:XP_030566304.1,XP_023032728.1:XP_030566304.1,XP_022208962.1:XP_015041797.1,XP_017076970.1:XP_023032728.1,XP_016948296.1:XP_043660967.1,XP_014759627.1:XP_016984691.1,XP_016038630.1:XP_034472347.1,XP_023179578.1:XP_033169103.1,XP_016939178.1:XP_037726911.1,XP_016984691.1:XP_017025359.1,XP_017113222.1:XP_037726911.1,FBpp0113087:XP_017113222.1,XP_023179578.1:XP_016948296.1,FBpp0113087:XP_023032728.1,XP_032580322.1:XP_043660967.1,XP_014759627.1:XP_017113222.1,XP_016984691.1:XP_043866297.1,XP_032580322.1:XP_016939178.1,XP_016984691.1:XP_033169103.1,XP_034661469.1:XP_030566304.1,XP_032580322.1:XP_016984691.1,XP_023179578.1:XP_037726911.1,XP_017041968.1:XP_017025359.1,XP_020802096.1:XP_043866297.1,XP_033169103.1:XP_017094743.2,FBpp0113087:XP_026846596.1,XP_022208962.1:XP_017113222.1,FBpp0113087:XP_016038630.1,XP_016984691.1:XP_016939178.1,XP_039499717.1:XP_026846596.1,XP_015046169.1:XP_016948296.1,XP_014759627.1:XP_016038630.1,XP_023032728.1:XP_032296039.1,XP_015041797.1:XP_037726911.1,XP_016948296.1:XP_030566304.1,XP_030566304.1:XP_034138626.1,XP_023032728.1:XP_034472347.1,XP_033169103.1:XP_032296039.1,XP_043660967.1:XP_017094743.2,FBpp0113087:XP_033169103.1,XP_016984691.1:XP_022208962.1,XP_017011203.1:XP_022208962.1,XP_016948296.1:XP_015041797.1,XP_032580322.1:XP_034472347.1,XP_017011203.1:XP_030566304.1,XP_043072332.1:XP_022208962.1,XP_034661469.1:XP_039499717.1,XP_034661469.1:XP_034138626.1,XP_017041968.1:XP_016939178.1,XP_016948296.1:XP_016038630.1,FBpp0113087:XP_034138626.1,XP_017076970.1:XP_017113222.1,FBpp0113087:XP_016984691.1,XP_023032728.1:XP_017025359.1,XP_022208962.1:XP_016948296.1,XP_017113222.1:XP_016038630.1,XP_034661469.1:XP_023032728.1,XP_017076970.1:XP_032296039.1,XP_030566304.1:XP_034472347.1,XP_015046169.1:XP_015041797.1,XP_026846596.1:XP_017025359.1,XP_023179578.1:XP_032296039.1,XP_016948296.1:XP_017113222.1,FBpp0113087:XP_023179578.1,XP_015046169.1:XP_020802106.1,XP_014759627.1:XP_039499717.1,XP_039499717.1:XP_016939178.1,XP_017011203.1:XP_015046169.1,FBpp0113087:XP_043660967.1,XP_017076970.1:XP_022208962.1,XP_034661469.1:XP_026846596.1,XP_017076970.1:XP_015041797.1,XP_017113222.1:XP_023032728.1,XP_034661469.1:XP_016038630.1,XP_033169103.1:XP_043866297.1,XP_016939178.1:XP_032296039.1,XP_043866297.1:XP_039499717.1,XP_016948296.1:XP_043866297.1,XP_016038630.1:XP_015041797.1,XP_017011203.1:XP_017076970.1,XP_039499717.1:XP_030566304.1,XP_017025359.1:XP_037726911.1,XP_020802096.1:XP_034472347.1,XP_015046169.1:XP_017113222.1,XP_032580322.1:XP_037726911.1,XP_023179578.1:XP_016984691.1,FBpp0113087:XP_032580322.1,XP_043072332.1:XP_026846596.1,XP_016939178.1:XP_030566304.1,XP_017011203.1:XP_023179578.1,XP_016038630.1:XP_030566304.1,XP_033169103.1:XP_034472347.1,XP_017076970.1:XP_039499717.1,XP_014759627.1:XP_016948296.1,XP_016984691.1:XP_026846596.1,XP_016984691.1:XP_043660967.1,XP_014759627.1:XP_043660967.1,XP_015046169.1:XP_032296039.1,XP_039499717.1:XP_034472347.1,XP_017076970.1:XP_043866297.1,XP_017113222.1:XP_015041797.1,XP_043660967.1:XP_026846596.1,XP_022208962.1:XP_043866297.1,XP_032296039.1:XP_037726911.1,XP_023032728.1:XP_015041797.1,XP_034661469.1:XP_016939178.1,XP_016984691.1:XP_034661469.1,XP_043072332.1:XP_034661469.1,XP_017076970.1:XP_034472347.1,XP_016939178.1:XP_015041797.1,XP_017011203.1:XP_033169103.1,XP_015046169.1:XP_023032728.1,XP_030566304.1:XP_037726911.1,XP_023179578.1:XP_034661469.1,XP_043660967.1:XP_017113222.1,XP_014759627.1:XP_032580322.1,XP_022208962.1:XP_037726911.1,XP_015041797.1:XP_034138626.1,XP_001966757.1:XP_017094735.2,XP_016984691.1:XP_034138626.1,XP_016948296.1:XP_034472347.1,XP_023179578.1:XP_017025359.1,XP_043660967.1:XP_037726911.1,XP_026846596.1:XP_032296039.1,XP_016948296.1:XP_039499717.1,XP_017011203.1:XP_037726911.1,XP_043072332.1:XP_023032728.1,XP_015046169.1:XP_026846596.1,XP_043072332.1:XP_020802096.1,XP_032580322.1:XP_043866297.1,XP_017076970.1:XP_017025359.1,XP_033169103.1:XP_030566304.1,XP_015046169.1:XP_034138626.1,XP_022208962.1:XP_017094735.2,XP_026846596.1:XP_030566304.1,XP_032580322.1:XP_017041968.1,XP_017076970.1:XP_016038630.1,XP_022208962.1:XP_043660967.1,XP_017041968.1:XP_030566304.1,XP_017113222.1:XP_016939178.1,XP_017011203.1:XP_017025359.1,XP_033169103.1:XP_037726911.1,XP_043660967.1:XP_015041797.1,XP_026846596.1:XP_015041797.1,XP_017113222.1:XP_039499717.1,XP_043866297.1:XP_037726911.1,XP_017113222.1:XP_034138626.1,XP_043660967.1:XP_016939178.1,XP_033169103.1:XP_017025359.1,XP_023179578.1:XP_030566304.1,XP_043660967.1:XP_039499717.1,XP_015046169.1:XP_043660967.1,XP_034472347.1:XP_037726911.1,XP_017011203.1:XP_023032728.1,XP_022208962.1:XP_017041968.1,XP_017076970.1:XP_016984691.1,XP_023179578.1:XP_034472347.1,XP_017113222.1:XP_026846596.1,XP_017076970.1:XP_043660967.1,XP_039499717.1:XP_015041797.1,XP_043660967.1:XP_034472347.1,XP_017041968.1:XP_032296039.1,XP_043866297.1:XP_023032728.1,XP_016948296.1:XP_037726911.1,XP_017041968.1:XP_034472347.1,XP_016038630.1:XP_037726911.1,FBpp0113087:XP_034661469.1,XP_016948296.1:XP_017041968.1,XP_017041968.1:XP_039499717.1
0001	2D80	4clique	XP_037728417.1:XP_015019983.1,XP_030078539.1:XP_034137712.1,XP_037728417.1:XP_034137712.1,XP_014762569.1:XP_017068687.1,XP_030078539.1:XP_016942969.1,XP_032597101.1:XP_014762569.1,XP_030078539.1:XP_032293276.1,XP_043643827.1:XP_030554522.1,XP_043643827.1:XP_014762569.1,XP_043643827.1:XP_017053678.1,XP_034652271.1:XP_016027474.1,XP_034652271.1:XP_015039863.2,XP_034652271.1:XP_032570431.1,XP_037728417.1:XP_017959524.1,XP_030078539.1:XP_017959524.1,XP_017106615.2:XP_034137712.1,XP_015019983.1:XP_017959524.1,XP_044317707.1:XP_017129683.1,XP_039482627.1:XP_030554522.1,XP_017053678.1:XP_039482627.1,XP_017029683.1:XP_032293276.1,XP_044317707.1:XP_015019983.1,XP_017029683.1:XP_014762569.1,XP_032570431.1:XP_026840876.1,XP_044317707.1:XP_015052481.1,FBpp0086746:XP_015012408.1,XP_016027474.1:XP_014762569.1,XP_017068687.1:XP_037728417.1,XP_043643827.1:XP_037728417.1,XP_032597101.1:XP_044317707.1,XP_032293276.1:XP_017959524.1,XP_043643827.1:XP_034478277.1,XP_016027474.1:XP_015052481.1,XP_034478277.1:XP_032293276.1,XP_017029683.1:XP_015039863.2,XP_017129683.1:XP_039482627.1,XP_037728417.1:XP_015012408.1,XP_032293276.1:XP_017068687.1,XP_015019983.1:XP_015012408.1,XP_030078539.1:XP_039482627.1,XP_016027474.1:XP_030078539.1,XP_030078539.1:XP_015039863.2,XP_034652271.1:XP_030078539.1,XP_016027474.1:XP_037728417.1,XP_015033140.1:XP_017129683.1,XP_032570431.1:XP_017959524.1,XP_034652271.1:XP_037728417.1,XP_017129683.1:XP_015039863.2,XP_044317707.1:XP_034478277.1,XP_032293276.1:XP_015012408.1,XP_016957059.1:XP_015052481.1,XP_016957059.1:FBpp0086746,XP_030078539.1:XP_015033140.1,XP_034478277.1:XP_037728417.1,XP_032293276.1:XP_015052481.1,XP_016027474.1:XP_032293276.1,XP_043643827.1:XP_032570431.1,XP_043643827.1:FBpp0086746,XP_017129683.1:XP_026840876.1,XP_037728417.1:XP_016957059.1,XP_032570431.1:XP_015012408.1,XP_017106615.2:XP_030554522.1,XP_017106615.2:XP_017053678.1,XP_017029683.1:XP_017959524.1,XP_030078539.1:XP_015052481.1,XP_034652271.1:XP_030554522.1,XP_034652271.1:XP_017053678.1,XP_015039863.2:XP_016957059.1,XP_017106615.2:XP_039482627.1,XP_032597101.1:XP_015012408.1,XP_034478277.1:XP_014762569.1,XP_014762569.1:XP_037728417.1,XP_032570431.1:XP_015039863.2,XP_044317707.1:XP_017959524.1,XP_030078539.1:XP_037728417.1,XP_043643827.1:XP_015033140.1,XP_016957059.1:XP_017959524.1,XP_017129683.1:XP_014762569.1,XP_015033140.1:XP_017068687.1,XP_017029683.1:XP_037728417.1,XP_032597101.1:XP_039482627.1,XP_016942969.1:XP_037728417.1,XP_017106615.2:XP_044317707.1,XP_032293276.1:XP_015019983.1,XP_017029683.1:XP_044317707.1,XP_043643827.1:XP_039482627.1,XP_017068687.1:XP_016957059.1,XP_017129683.1:XP_034137712.1,XP_017106615.2:XP_015019983.1,XP_032597101.1:XP_030554522.1,XP_032597101.1:XP_017053678.1,XP_016942969.1:XP_017129683.1,XP_039482627.1:XP_017068687.1,XP_015033140.1:XP_026840876.1,XP_032597101.1:XP_015033140.1,XP_017029683.1:XP_017106615.2,XP_017068687.1:XP_015039863.2,XP_016942969.1:FBpp0086746,XP_026840876.1:XP_014762569.1,XP_039482627.1:XP_016957059.1,XP_032293276.1:FBpp0086746,XP_017106615.2:XP_032597101.1,XP_043643827.1:XP_015039863.2,XP_016027474.1:XP_015033140.1,XP_016942969.1:XP_030554522.1,XP_026840876.1:XP_015052481.1,XP_017053678.1:XP_016942969.1,XP_043643827.1:XP_015019983.1,XP_034652271.1:XP_014762569.1,XP_015033140.1:XP_016957059.1,XP_034478277.1:XP_039482627.1,XP_043643827.1:XP_030078539.1,XP_017068687.1:XP_015019983.1,XP_017106615.2:XP_016957059.1,XP_015019983.1:FBpp0086746,XP_032293276.1:XP_030554522.1,XP_017053678.1:XP_032293276.1,XP_030078539.1:XP_015012408.1,XP_017029683.1:XP_016027474.1,XP_039482627.1:XP_037728417.1,XP_039482627.1:XP_015012408.1,XP_016942969.1:XP_034478277.1,XP_016027474.1:XP_044317707.1,XP_034478277.1:XP_015019983.1,XP_033156699.1:XP_026840876.1,XP_017959524.1:XP_015052481.1,XP_034652271.1:XP_017129683.1,XP_015033140.1:XP_037728417.1,XP_030078539.1:XP_034478277.1,XP_039482627.1:FBpp0086746,XP_039482627.1:XP_015052481.1,XP_034652271.1:FBpp0086746,XP_044317707.1:XP_015012408.1,XP_032597101.1:XP_034478277.1,XP_016957059.1:XP_015012408.1,XP_030078539.1:XP_016957059.1,XP_034478277.1:XP_015052481.1,XP_032570431.1:XP_032293276.1,XP_043643827.1:XP_016027474.1,XP_015033140.1:FBpp0086746,XP_044317707.1:XP_017068687.1,XP_016942969.1:XP_014762569.1,XP_026840876.1:XP_017068687.1,XP_026840876.1:FBpp0086746,XP_014762569.1:XP_015039863.2,XP_032570431.1:XP_037728417.1,XP_034652271.1:XP_017959524.1,XP_016027474.1:XP_030554522.1,XP_016027474.1:XP_017053678.1,XP_043643827.1:XP_026840876.1,FBpp0086746:XP_034137712.1,FBpp0086746:XP_015052481.1,XP_017029683.1:XP_034137712.1,XP_014762569.1:XP_015012408.1,XP_043643827.1:XP_017068687.1,XP_030078539.1:XP_017129683.1,XP_034652271.1:XP_034478277.1,XP_014762569.1:XP_015019983.1,XP_030554522.1:XP_016957059.1,XP_017053678.1:XP_016957059.1,XP_030078539.1:XP_015019983.1,XP_017129683.1:XP_032293276.1,XP_017106615.2:XP_037728417.1,XP_026840876.1:XP_015039863.2,XP_017068687.1:XP_030554522.1,XP_017053678.1:XP_017068687.1,XP_017106615.2:XP_030078539.1,XP_044317707.1:XP_016942969.1,XP_034478277.1:XP_026840876.1,XP_044317707.1:XP_032293276.1,XP_017029683.1:XP_015019983.1,XP_032597101.1:XP_017959524.1,XP_032293276.1:XP_037728417.1,XP_017029683.1:XP_017129683.1,XP_017106615.2:XP_017129683.1,XP_030078539.1:XP_044317707.1,XP_014762569.1:XP_017959524.1,XP_030554522.1:XP_037728417.1,XP_017053678.1:XP_037728417.1,XP_017106615.2:XP_015052481.1,XP_044317707.1:XP_014762569.1,XP_034478277.1:XP_015039863.2,XP_039482627.1:XP_017959524.1,XP_034652271.1:XP_032597101.1,XP_015033140.1:XP_015039863.2,XP_017129683.1:XP_017959524.1,XP_014762569.1:XP_016957059.1,XP_015033140.1:XP_032570431.1,XP_016942969.1:XP_017959524.1,XP_017106615.2:XP_014762569.1,XP_039482627.1:XP_032293276.1,XP_015033140.1:XP_014762569.1,XP_016957059.1:XP_034137712.1,XP_034478277.1:XP_017959524.1,XP_017129683.1:XP_017068687.1,XP_039482627.1:XP_015039863.2,XP_017029683.1:XP_016957059.1,XP_016027474.1:XP_034137712.1,XP_015039863.2:FBpp0086746,XP_034137712.1:XP_015052481.1,XP_039482627.1:XP_015019983.1,XP_043643827.1:XP_032293276.1,XP_016027474.1:XP_032570431.1,XP_017029683.1:XP_015052481.1,XP_015033140.1:XP_032293276.1,XP_034652271.1:XP_017106615.2,XP_017029683.1:XP_032570431.1,XP_017029683.1:XP_032597101.1,XP_017129683.1:XP_015012408.1,XP_032597101.1:XP_034137712.1,XP_032597101.1:XP_015052481.1,XP_017106615.2:XP_034478277.1,XP_043643827.1:XP_016942969.1,XP_015033140.1:XP_015019983.1,XP_026840876.1:XP_034137712.1,XP_034652271.1:XP_044317707.1,XP_015039863.2:XP_037728417.1,XP_017106615.2:XP_026840876.1,XP_032570431.1:XP_014762569.1,XP_016942969.1:XP_015012408.1,XP_016027474.1:XP_017129683.1,XP_026840876.1:XP_032293276.1,XP_044317707.1:XP_015033140.1,XP_032570431.1:XP_017068687.1,XP_017068687.1:FBpp0086746,XP_017068687.1:XP_015052481.1,XP_034652271.1:XP_017029683.1,XP_015019983.1:XP_016957059.1,XP_026840876.1:XP_037728417.1,XP_017106615.2:XP_015039863.2,XP_032597101.1:XP_016942969.1,XP_043643827.1:XP_015052481.1,XP_043643827.1:XP_034137712.1,XP_026840876.1:XP_015019983.1,XP_044317707.1:XP_039482627.1,XP_034478277.1:XP_016957059.1,XP_032293276.1:XP_016957059.1,XP_015012408.1:XP_015052481.1,XP_017029683.1:XP_030554522.1,XP_017029683.1:XP_017053678.1,XP_037728417.1:XP_015052481.1,XP_032597101.1:XP_017129683.1,XP_030554522.1:XP_034137712.1,XP_017053678.1:XP_034137712.1,XP_016027474.1:XP_017959524.1,XP_015033140.1:XP_030554522.1,XP_017053678.1:XP_015033140.1,XP_014762569.1:XP_032293276.1,XP_016942969.1:XP_016957059.1,XP_016027474.1:FBpp0086746,XP_032570431.1:FBpp0086746,XP_032570431.1:XP_015052481.1,XP_017106615.2:XP_016942969.1,XP_017129683.1:XP_015019983.1,XP_030078539.1:XP_014762569.1,XP_034652271.1:XP_043643827.1,XP_016942969.1:XP_032293276.1,XP_043643827.1:XP_016957059.1,XP_015039863.2:XP_015012408.1,XP_016027474.1:XP_015012408.1,XP_044317707.1:XP_034137712.1,XP_034652271.1:XP_015012408.1,XP_017068687.1:XP_017959524.1,XP_017029683.1:XP_030078539.1,XP_032597101.1:XP_016957059.1,XP_034478277.1:XP_015012408.1,XP_043643827.1:XP_017959524.1,XP_015019983.1:XP_034137712.1,XP_017029683.1:XP_016942969.1,XP_017959524.1:XP_015012408.1,XP_030554522.1:XP_015019983.1,XP_017053678.1:XP_015019983.1,XP_016027474.1:XP_034478277.1,XP_017129683.1:XP_030554522.1,XP_030078539.1:XP_017068687.1,XP_017053678.1:XP_017129683.1,XP_017068687.1:XP_015012408.1,XP_030078539.1:FBpp0086746,XP_037728417.1:FBpp0086746,XP_015039863.2:XP_017959524.1,XP_043643827.1:XP_015012408.1,XP_016027474.1:XP_016957059.1,XP_034652271.1:XP_016957059.1,XP_032597101.1:XP_026840876.1,XP_044317707.1:XP_026840876.1,XP_032570431.1:XP_034137712.1,XP_034652271.1:XP_016942969.1,XP_034478277.1:XP_017068687.1,XP_034652271.1:XP_032293276.1,XP_017106615.2:XP_015033140.1,XP_034478277.1:XP_017129683.1,XP_044317707.1:XP_015039863.2,XP_014762569.1:XP_015052481.1,XP_032570431.1:XP_030554522.1,XP_014762569.1:FBpp0086746,XP_017053678.1:XP_032570431.1,XP_030554522.1:FBpp0086746,XP_030554522.1:XP_015052481.1,XP_017053678.1:XP_015052481.1,XP_017053678.1:FBpp0086746,XP_017106615.2:XP_015012408.1,XP_017029683.1:XP_026840876.1,XP_016942969.1:XP_026840876.1,XP_032570431.1:XP_016957059.1,XP_016027474.1:XP_015019983.1,XP_034652271.1:XP_015019983.1,XP_030078539.1:XP_026840876.1,XP_016027474.1:XP_017068687.1,XP_016942969.1:XP_015052481.1,XP_017106615.2:XP_016027474.1,XP_017029683.1:XP_017068687.1,XP_032570431.1:XP_034478277.1,XP_032293276.1:XP_015039863.2,XP_017029683.1:XP_043643827.1,XP_026840876.1:XP_039482627.1,XP_017106615.2:XP_017959524.1,XP_015033140.1:XP_039482627.1,XP_017959524.1:XP_034137712.1,XP_017129683.1:XP_015052481.1,XP_032570431.1:XP_015019983.1,XP_034652271.1:XP_039482627.1,XP_016027474.1:XP_039482627.1,XP_032597101.1:XP_030078539.1,XP_015019983.1:XP_015052481.1,XP_017053678.1:XP_030554522.1,XP_016027474.1:XP_015039863.2,XP_017106615.2:XP_017068687.1,XP_033156699.1:XP_015052481.1,XP_026840876.1:XP_017959524.1,XP_015033140.1:XP_034478277.1,XP_043643827.1:XP_017106615.2,XP_017129683.1:XP_037728417.1,XP_034652271.1:XP_015033140.1,XP_032597101.1:XP_015039863.2,XP_017106615.2:XP_032293276.1,XP_034652271.1:XP_026840876.1,XP_016027474.1:XP_026840876.1,XP_016942969.1:XP_015019983.1,XP_015033140.1:XP_015012408.1,XP_026840876.1:XP_015012408.1,XP_034652271.1:XP_015052481.1,XP_014762569.1:XP_030554522.1,XP_017053678.1:XP_014762569.1,XP_030078539.1:XP_030554522.1,XP_030078539.1:XP_017053678.1,XP_017106615.2:XP_032570431.1,XP_030554522.1:XP_015012408.1,XP_016942969.1:XP_034137712.1,XP_017053678.1:XP_015012408.1,XP_044317707.1:XP_037728417.1,XP_043643827.1:XP_032597101.1,XP_032293276.1:XP_034137712.1,XP_034478277.1:FBpp0086746,XP_015033140.1:XP_015052481.1,XP_032597101.1:XP_017068687.1,XP_044317707.1:XP_032570431.1,XP_043643827.1:XP_017129683.1,XP_014762569.1:XP_034137712.1,XP_030554522.1:XP_015039863.2,XP_017053678.1:XP_015039863.2,XP_016942969.1:XP_039482627.1,XP_017129683.1:FBpp0086746,XP_034478277.1:XP_030554522.1,XP_017053678.1:XP_034478277.1,XP_015039863.2:XP_034137712.1,XP_016027474.1:XP_033156699.1,XP_016942969.1:XP_017068687.1,XP_026840876.1:XP_016957059.1,XP_015033140.1:XP_016942969.1,XP_044317707.1:XP_016957059.1,XP_032597101.1:FBpp0086746,XP_032597101.1:XP_016027474.1,XP_032597101.1:XP_032570431.1,XP_015012408.1:XP_034137712.1,XP_017029683.1:XP_015012408.1,FBpp0086746:XP_017959524.1,XP_015039863.2:XP_015019983.1,XP_032570431.1:XP_039482627.1,XP_034652271.1:XP_034137712.1,XP_017129683.1:XP_016957059.1,XP_017068687.1:XP_034137712.1,XP_016027474.1:XP_016942969.1,XP_016942969.1:XP_015039863.2,XP_032597101.1:XP_032293276.1,XP_016942969.1:XP_032570431.1,XP_017106615.2:FBpp0086746,XP_017029683.1:XP_015033140.1,XP_034478277.1:XP_034137712.1,XP_015033140.1:XP_034137712.1,XP_017029683.1:XP_034478277.1,XP_030078539.1:XP_032570431.1,XP_032597101.1:XP_015019983.1,XP_044317707.1:FBpp0086746,XP_032597101.1:XP_037728417.1,XP_043643827.1:XP_044317707.1,XP_017029683.1:XP_039482627.1,XP_032570431.1:XP_017129683.1,XP_015033140.1:XP_017959524.1,XP_039482627.1:XP_034137712.1,XP_015039863.2:XP_015052481.1,XP_030554522.1:XP_017959524.1,XP_034652271.1:XP_017068687.1,XP_017053678.1:XP_017959524.1,XP_044317707.1:XP_030554522.1,XP_017053678.1:XP_044317707.1,XP_017029683.1:FBpp0086746,XP_026840876.1:XP_030554522.1,XP_017053678.1:XP_026840876.1,XP_039482627.1:XP_014762569.1
1421	2D81	4clique	XP_017049336.1:XP_016988699.2,XP_002092462.1:XP_017027051.2,XP_017049336.1:XP_002092462.1,XP_017125559.1:XP_041448970.1,XP_033155602.1:XP_034126596.1,XP_033155602.1:XP_002081883.2,XP_017049336.1:XP_034475800.1,XP_032571966.1:XP_043644977.1,XP_017049336.1:XP_017125559.1,XP_032586271.1:XP_001960554.1,XP_026841442.1:XP_017049336.1,XP_032586271.1:XP_030082005.1,XP_030554425.1:XP_032586271.1,XP_033234608.1:XP_043947984.1,XP_044249036.1:XP_033234608.1,XP_017049336.1:XP_030243397.1,XP_043644977.1:XP_034126596.1,XP_026841442.1:XP_023033584.1,XP_041448970.1:XP_043947984.1,XP_044249036.1:XP_032571966.1,XP_002081883.2:XP_034126596.1,XP_032591452.1:XP_032293003.1,XP_001960554.1:XP_033155602.1,XP_033155602.1:XP_030082005.1,XP_030243397.1:XP_020803747.1,FBpp0086149:XP_043066676.1,XP_030243397.1:XP_039480866.1,XP_016927557.2:XP_034126596.1,XP_017049336.1:XP_037716714.1,XP_026841442.1:XP_016927557.2,XP_002092462.1:XP_043644977.1,FBpp0086149:XP_032293003.1,XP_017079337.1:XP_032293003.1,XP_017079337.1:XP_033155602.1,XP_032591452.1:XP_033234608.1,XP_044249036.1:XP_034475800.1,XP_017079337.1:XP_017027051.2,XP_034475800.1:XP_043947984.1,XP_002092462.1:XP_034475800.1,XP_037716714.1:XP_020803747.1,XP_017125559.1:XP_002081883.2,XP_037716714.1:XP_039480866.1,XP_017125559.1:XP_043644977.1,XP_044249036.1:XP_002092462.1,XP_002081883.2:XP_030243397.1,XP_032591452.1:XP_033155602.1,XP_032586271.1:XP_043066676.1,XP_001960554.1:XP_016988699.2,XP_016988699.2:XP_030082005.1,XP_032293003.1:XP_043644977.1,XP_032591452.1:XP_002081883.2,XP_032293003.1:XP_034126596.1,XP_017079337.1:XP_002092462.1,XP_030554425.1:XP_034475800.1,XP_032586271.1:XP_041448970.1,XP_030554425.1:XP_030243397.1,XP_032571966.1:XP_039480866.1,XP_044249036.1:XP_033155602.1,XP_032293003.1:XP_033155602.1,XP_033155602.1:XP_043947984.1,XP_016927557.2:XP_016988699.2,XP_026841442.1:XP_043644977.1,XP_016927557.2:XP_002092462.1,XP_034475800.1:XP_043644977.1,XP_020803747.1:XP_023033584.1,XP_037716714.1:XP_023033584.1,XP_017079337.1:XP_037716714.1,XP_033234608.1:XP_002081883.2,XP_039480866.1:XP_043644977.1,FBpp0086149:XP_041448970.1,XP_043066676.1:XP_001960554.1,XP_043066676.1:XP_030082005.1,XP_044249036.1:XP_030243397.1,XP_017125559.1:XP_043947984.1,XP_002092462.1:XP_030243397.1,XP_016927557.2:XP_017125559.1,XP_043947984.1:XP_030243397.1,XP_033155602.1:XP_023033584.1,XP_032586271.1:XP_002092462.1,XP_002034251.1:XP_016988699.2,XP_043947984.1:XP_020803747.1,XP_017027051.2:XP_023033584.1,XP_002092462.1:XP_039480866.1,XP_043947984.1:XP_039480866.1,XP_044249036.1:XP_020803747.1,XP_016927557.2:XP_033155602.1,XP_026841442.1:FBpp0086149,XP_020803747.1:XP_039480866.1,FBpp0086149:XP_034126596.1,XP_034475800.1:XP_039480866.1,XP_016927557.2:XP_032591452.1,XP_044249036.1:XP_016988699.2,XP_017125559.1:XP_002034251.1,XP_043066676.1:XP_043644977.1,XP_044249036.1:XP_017027051.2,XP_032591452.1:XP_017125559.1,XP_032293003.1:XP_030243397.1,XP_017049336.1:XP_039480866.1,XP_026841442.1:XP_032591452.1,XP_033155602.1:XP_043644977.1,XP_017049336.1:XP_020803747.1,XP_016927557.2:XP_023033584.1,XP_001960554.1:XP_002081883.2,XP_030082005.1:XP_002081883.2,XP_016927557.2:XP_033234608.1,XP_032293003.1:XP_039480866.1,XP_043066676.1:XP_039480866.1,FBpp0086149:XP_030243397.1,XP_017079337.1:XP_033234608.1,XP_033234608.1:XP_023033584.1,XP_017125559.1:XP_037716714.1,XP_032586271.1:XP_033234608.1,XP_037716714.1:XP_030243397.1,XP_002034251.1:XP_034126596.1,XP_034475800.1:XP_023033584.1,XP_026841442.1:XP_043947984.1,XP_026841442.1:XP_044249036.1,XP_017049336.1:XP_043066676.1,XP_016927557.2:XP_002081883.2,XP_032591452.1:XP_037716714.1,XP_033234608.1:XP_033155602.1,XP_002092462.1:XP_043947984.1,XP_030243397.1:XP_043644977.1,FBpp0086149:XP_033234608.1,XP_017079337.1:XP_002034251.1,XP_044249036.1:XP_001960554.1,XP_044249036.1:XP_030082005.1,FBpp0086149:XP_039480866.1,XP_043066676.1:XP_030243397.1,FBpp0086149:XP_020803747.1,XP_016988699.2:XP_017027051.2,XP_002034251.1:XP_023033584.1,XP_001960554.1:XP_043947984.1,XP_043947984.1:XP_030082005.1,FBpp0086149:XP_043947984.1,XP_032586271.1:XP_032293003.1,XP_016988699.2:XP_002081883.2,XP_016988699.2:XP_043644977.1,XP_016988699.2:XP_034126596.1,XP_041448970.1:XP_034126596.1,FBpp0086149:XP_044249036.1,XP_001960554.1:XP_039480866.1,XP_030082005.1:XP_039480866.1,XP_033234608.1:XP_034651020.1,XP_002092462.1:XP_033234608.1,XP_017027051.2:XP_030243397.1,XP_017125559.1:XP_001960554.1,XP_017125559.1:XP_030082005.1,XP_026841442.1:XP_002081883.2,FBpp0086149:XP_017079337.1,XP_017125559.1:XP_034126596.1,XP_026841442.1:XP_043066676.1,XP_032586271.1:XP_039480866.1,XP_032586271.1:XP_020803747.1,XP_017079337.1:XP_041448970.1,XP_002034251.1:XP_017027051.2,XP_016988699.2:XP_023033584.1,FBpp0086149:XP_032571966.1,XP_001960554.1:XP_033234608.1,XP_033234608.1:XP_030082005.1,XP_032571966.1:XP_033234608.1,XP_016927557.2:XP_039480866.1,XP_041448970.1:XP_034651020.1,XP_016988699.2:XP_043947984.1,XP_032293003.1:XP_016988699.2,XP_017027051.2:XP_043947984.1,XP_026841442.1:XP_039480866.1,XP_033234608.1:XP_034126596.1,XP_026841442.1:XP_034475800.1,XP_026841442.1:XP_041448970.1,FBpp0086149:XP_002092462.1,XP_044249036.1:XP_023033584.1,XP_032293003.1:XP_017125559.1,XP_044249036.1:XP_017079337.1,XP_041448970.1:XP_030243397.1,XP_016988699.2:XP_020803747.1,XP_016988699.2:XP_034475800.1,XP_016988699.2:XP_034651020.1,XP_032586271.1:XP_034126596.1,FBpp0086149:XP_017125559.1,XP_032591452.1:XP_016988699.2,XP_041448970.1:XP_002092462.1,XP_017125559.1:XP_033234608.1,XP_017125559.1:XP_020803747.1,XP_033234608.1:XP_030243397.1,XP_017079337.1:XP_016988699.2,FBpp0086149:XP_016988699.2,XP_017049336.1:XP_033234608.1,XP_033234608.1:XP_017027051.2,XP_043947984.1:XP_034126596.1,XP_016927557.2:XP_034475800.1,XP_043066676.1:XP_033155602.1,XP_016988699.2:XP_037716714.1,XP_001960554.1:XP_023033584.1,XP_030082005.1:XP_023033584.1,XP_043066676.1:XP_016988699.2,XP_002081883.2:XP_023033584.1,XP_041448970.1:XP_032571966.1,XP_033234608.1:XP_037716714.1,XP_016927557.2:XP_041448970.1,XP_017079337.1:XP_030243397.1,XP_032293003.1:XP_030082005.1,XP_032293003.1:XP_001960554.1,XP_032591452.1:XP_030554425.1,XP_001960554.1:XP_034475800.1,XP_034475800.1:XP_030082005.1,XP_016927557.2:FBpp0086149,XP_041448970.1:XP_043644977.1,XP_032591452.1:XP_034126596.1,XP_032293003.1:XP_002081883.2,XP_017125559.1:XP_017027051.2,XP_033155602.1:XP_020803747.1,XP_017049336.1:XP_043644977.1,XP_033155602.1:XP_039480866.1,XP_044249036.1:XP_002034251.1,XP_030243397.1:XP_034126596.1,XP_017079337.1:XP_034126596.1,XP_032591452.1:XP_044249036.1,XP_030554425.1:XP_032293003.1,XP_041448970.1:XP_017027051.2,XP_002081883.2:XP_039480866.1,XP_016927557.2:XP_017049336.1,XP_016927557.2:XP_017027051.2,XP_032591452.1:XP_023033584.1,XP_032586271.1:XP_044249036.1,XP_002092462.1:XP_020803747.1,XP_017049336.1:XP_023033584.1,XP_044249036.1:XP_032293003.1,XP_017125559.1:XP_023033584.1,XP_044249036.1:XP_043947984.1,XP_032293003.1:XP_043947984.1,XP_032586271.1:XP_023033584.1,XP_017125559.1:XP_030243397.1,XP_002081883.2:XP_043644977.1,XP_026841442.1:XP_020803747.1,XP_026841442.1:XP_033234608.1,XP_017049336.1:XP_043947984.1,XP_002034251.1:XP_030243397.1,XP_032293003.1:XP_017049336.1,XP_044249036.1:XP_017049336.1,XP_043947984.1:XP_023033584.1,XP_032571966.1:XP_002081883.2,XP_017079337.1:XP_043947984.1,XP_026841442.1:XP_016988699.2,XP_032591452.1:XP_030243397.1,XP_016988699.2:XP_039480866.1,XP_032591452.1:XP_020803747.1,XP_032591452.1:XP_034475800.1,XP_032293003.1:XP_020803747.1,XP_002034251.1:XP_037716714.1,FBpp0086149:XP_032586271.1,XP_026841442.1:XP_030243397.1,XP_002034251.1:XP_034475800.1,XP_043066676.1:XP_037716714.1,XP_016927557.2:XP_043947984.1,XP_017125559.1:XP_039480866.1,XP_032591452.1:XP_017049336.1,XP_017079337.1:XP_020803747.1,XP_034475800.1:XP_030243397.1,XP_016927557.2:XP_001960554.1,XP_034651020.1:XP_017027051.2,XP_032591452.1:XP_017079337.1,XP_002092462.1:XP_002081883.2,XP_043947984.1:XP_002081883.2,XP_044249036.1:XP_034126596.1,XP_044249036.1:XP_043644977.1,XP_032586271.1:XP_034651020.1,XP_044249036.1:XP_002081883.2,XP_043066676.1:XP_017027051.2,XP_043947984.1:XP_043644977.1,XP_017079337.1:XP_017049336.1,XP_016988699.2:XP_033234608.1,FBpp0086149:XP_017027051.2,XP_033155602.1:XP_037716714.1,XP_032591452.1:XP_043066676.1,XP_017079337.1:XP_017125559.1,XP_017049336.1:XP_001960554.1,XP_017049336.1:XP_030082005.1,XP_034475800.1:XP_034126596.1,XP_039480866.1:XP_034126596.1,XP_020803747.1:XP_034126596.1,XP_017125559.1:XP_043066676.1,XP_033155602.1:XP_030243397.1,XP_002092462.1:XP_023033584.1,XP_001960554.1:XP_020803747.1,XP_030082005.1:XP_020803747.1,XP_026841442.1:XP_033155602.1,XP_017125559.1:XP_033155602.1,XP_026841442.1:XP_017027051.2,XP_016927557.2:XP_043066676.1,XP_002034251.1:XP_043947984.1,XP_017049336.1:XP_002081883.2,XP_034475800.1:XP_033155602.1,XP_043066676.1:XP_043947984.1,XP_017049336.1:XP_034126596.1,XP_026841442.1:XP_030082005.1,XP_026841442.1:XP_001960554.1,XP_032591452.1:XP_002092462.1,XP_032591452.1:XP_043947984.1,FBpp0086149:XP_023033584.1,XP_002034251.1:XP_020803747.1,FBpp0086149:XP_043644977.1,XP_002092462.1:XP_033155602.1,XP_016988699.2:XP_033155602.1,XP_002081883.2:XP_037716714.1,XP_002081883.2:XP_020803747.1,XP_039480866.1:XP_023033584.1,XP_017079337.1:XP_034475800.1,XP_032591452.1:XP_001960554.1,XP_032591452.1:XP_030082005.1,XP_016927557.2:XP_032586271.1,XP_017049336.1:XP_002034251.1,XP_017125559.1:XP_002092462.1,XP_016927557.2:XP_030243397.1,XP_001960554.1:XP_037716714.1,XP_032591452.1:XP_002034251.1,XP_041448970.1:XP_033234608.1,XP_043066676.1:XP_032571966.1,XP_032293003.1:XP_002034251.1,XP_001960554.1:XP_030082005.1,XP_016988699.2:XP_002092462.1,XP_017079337.1:XP_023033584.1,XP_001960554.1:XP_017027051.2,XP_032571966.1:XP_033155602.1,XP_026841442.1:XP_037716714.1,XP_043066676.1:XP_002081883.2,FBpp0086149:XP_034475800.1,XP_032586271.1:XP_002034251.1,XP_017125559.1:XP_016988699.2,XP_032586271.1:XP_033155602.1,XP_016927557.2:XP_017079337.1,XP_032571966.1:XP_034126596.1,XP_016988699.2:XP_030243397.1,XP_017027051.2:XP_002081883.2,XP_002092462.1:XP_037716714.1,XP_001960554.1:XP_043644977.1,XP_001960554.1:XP_034126596.1,XP_030082005.1:XP_034126596.1,XP_030082005.1:XP_043644977.1,XP_043066676.1:XP_002092462.1,XP_017027051.2:XP_043644977.1,XP_017027051.2:XP_034126596.1,XP_043066676.1:XP_034651020.1,XP_032571966.1:XP_002092462.1,XP_030554425.1:XP_030082005.1,XP_016927557.2:XP_044249036.1,XP_026841442.1:XP_017125559.1,XP_043066676.1:XP_020803747.1,XP_017079337.1:XP_039480866.1,XP_026841442.1:XP_002034251.1,XP_033155602.1:XP_017027051.2,XP_017027051.2:XP_037716714.1,XP_032591452.1:FBpp0086149,XP_026841442.1:XP_002092462.1,XP_016927557.2:XP_043644977.1,XP_002092462.1:XP_034126596.1,XP_001960554.1:XP_002034251.1,XP_002034251.1:XP_030082005.1,FBpp0086149:XP_033155602.1,FBpp0086149:XP_017049336.1,XP_032293003.1:XP_043066676.1,XP_033234608.1:XP_039480866.1,XP_017049336.1:XP_017027051.2,XP_033234608.1:XP_020803747.1,XP_043644977.1:XP_023033584.1,XP_026841442.1:XP_034126596.1,XP_001960554.1:XP_002092462.1,XP_002092462.1:XP_030082005.1,XP_043066676.1:XP_023033584.1,XP_017079337.1:XP_043066676.1,XP_017027051.2:XP_020803747.1,XP_017027051.2:XP_039480866.1,XP_032591452.1:XP_032586271.1,XP_034475800.1:XP_017027051.2,XP_044249036.1:XP_043066676.1,XP_001960554.1:XP_030243397.1,XP_030082005.1:XP_030243397.1,XP_032586271.1:XP_017049336.1,XP_016927557.2:XP_002034251.1,FBpp0086149:XP_002081883.2,XP_043066676.1:XP_034475800.1,XP_016927557.2:XP_032293003.1,XP_026841442.1:XP_017079337.1,XP_043066676.1:XP_033234608.1,XP_026841442.1:XP_032586271.1,XP_043066676.1:XP_034126596.1,XP_033234608.1:XP_043644977.1,XP_017049336.1:XP_033155602.1,XP_034475800.1:XP_002081883.2,XP_020803747.1:XP_043644977.1,XP_001960554.1:XP_034651020.1,XP_026841442.1:XP_034651020.1,XP_034651020.1:XP_043644977.1,XP_034651020.1:XP_034126596.1,XP_044249036.1:XP_017125559.1,XP_017079337.1:XP_001960554.1,FBpp0086149:XP_001960554.1,FBpp0086149:XP_030082005.1,XP_044249036.1:XP_039480866.1,XP_016927557.2:XP_020803747.1,XP_017079337.1:XP_030082005.1,XP_032586271.1:XP_043644977.1,XP_017079337.1:XP_002081883.2,XP_032293003.1:XP_002092462.1,XP_017079337.1:XP_043644977.1,XP_030243397.1:XP_023033584.1,XP_034475800.1:XP_020803747.1,XP_034475800.1:XP_037716714.1,XP_032586271.1:XP_002081883.2
1FEB	2D82	4clique	XP_033162708.1:XP_016974513.2,XP_033162708.1:XP_044314794.1,XP_002012761.1:XP_016961473.1,XP_002069641.1:XP_034486072.1,XP_020799740.1:XP_022221245.2,XP_034129938.1:XP_001982236.1,XP_033162708.1:XP_034662325.1,XP_002069641.1:XP_001358129.3,XP_001999153.1:XP_022221245.2,XP_022221245.2:FBpp0083697,XP_020799741.1:XP_017102154.2,XP_017114542.1:XP_001999153.1,XP_034129938.1:XP_039493670.1,XP_043652929.1:XP_039493670.1,XP_002104468.1:XP_001954522.1,XP_043652929.1:XP_030239901.1,XP_002012761.1:XP_023164604.2,XP_001999153.1:FBpp0083697,XP_017003764.2:XP_017034994.1,XP_001999153.1:XP_001982236.1,XP_037724083.1:XP_001954522.1,XP_002069641.1:XP_016924910.2,XP_034662325.1:XP_022221245.2,XP_030239901.1:XP_032295246.1,XP_034129938.1:FBpp0083697,XP_030239901.1:XP_034662325.1,XP_017034994.1:XP_016924910.2,XP_017003764.2:XP_030573620.1,XP_017034994.1:XP_030239901.1,XP_034129938.1:XP_020799740.1,XP_017102154.2:XP_016961473.1,XP_034486072.1:XP_023164604.2,XP_030239901.1:XP_002104468.1,XP_017034990.1:XP_016924910.2,XP_002012761.1:XP_002098331.1,XP_001358129.3:XP_001982236.1,XP_001999153.1:XP_032295246.1,XP_043652929.1:XP_016924910.2,XP_033162708.1:XP_001954522.1,XP_037724083.1:FBpp0083697,XP_039493670.1:XP_001358129.3,XP_034129938.1:XP_016961473.1,XP_002069641.1:XP_017034990.1,XP_044314794.1:XP_030239901.1,XP_016974513.2:XP_030239901.1,XP_044314794.1:XP_016924910.2,XP_016974513.2:XP_016924910.2,XP_043652929.1:XP_020799740.1,XP_034486072.1:XP_039493670.1,XP_016961473.1:FBpp0083697,XP_017003764.2:XP_020799740.1,XP_002069641.1:XP_039493670.1,XP_017114542.1:XP_001954522.1,XP_002069641.1:FBpp0083697,FBpp0083697:XP_023164604.2,XP_039493670.1:XP_023164604.2,XP_002012761.1:XP_001999153.1,XP_001358129.3:XP_001954522.1,XP_001999153.1:XP_002104468.1,XP_034486072.1:XP_001982236.1,XP_033162708.1:XP_020799740.1,XP_020799740.1:XP_023164604.2,XP_002012761.1:XP_020799740.1,XP_001358129.3:XP_002012761.1,XP_001358129.3:XP_023164604.2,XP_001358129.3:XP_030573620.1,XP_043652929.1:XP_030573620.1,XP_039493670.1:XP_017034994.1,XP_016961473.1:XP_034662325.1,XP_039493670.1:XP_002098331.1,XP_017102154.2:FBpp0083697,XP_043652929.1:XP_017003764.2,XP_044314794.1:XP_030573620.1,XP_016974513.2:XP_030573620.1,XP_017102154.2:XP_002012761.1,XP_030239901.1:XP_001982236.1,XP_016961473.1:XP_002104468.1,XP_039493670.1:XP_002104468.1,XP_030573620.1:XP_022221245.2,XP_044314794.1:XP_022221245.2,XP_016974513.2:XP_022221245.2,XP_001358129.3:XP_016924910.2,XP_017102154.2:XP_034129938.1,XP_030573620.1:XP_002098331.1,XP_001954522.1:XP_023164604.2,XP_034662325.1:FBpp0083697,XP_034662325.1:XP_001999153.1,XP_017114542.1:XP_016974513.2,XP_017114542.1:XP_044314794.1,XP_043652929.1:XP_017102154.2,XP_033162708.1:XP_022221245.2,XP_044314794.1:FBpp0083697,XP_016974513.2:FBpp0083697,XP_037724083.1:XP_020799740.1,XP_039493670.1:XP_044314794.1,XP_039493670.1:XP_016974513.2,XP_034486072.1:XP_016924910.2,XP_030573620.1:FBpp0083697,XP_030239901.1:XP_030573620.1,XP_033162708.1:XP_001999153.1,XP_034486072.1:XP_002104468.1,XP_030573620.1:XP_001982236.1,XP_017114542.1:XP_022221245.2,XP_017003764.2:XP_001954522.1,XP_002069641.1:XP_016961473.1,XP_002098331.1:XP_001982236.1,XP_034129938.1:XP_001999153.1,XP_034486072.1:XP_002098331.1,XP_017102154.2:XP_037724083.1,XP_017114542.1:XP_030239901.1,XP_030239901.1:XP_002098331.1,XP_001982236.1:XP_022221245.2,XP_037724083.1:XP_016961473.1,XP_030239901.1:FBpp0083697,XP_034486072.1:XP_030573620.1,XP_037724083.1:XP_001358129.3,XP_030239901.1:XP_016961473.1,XP_033162708.1:XP_002104468.1,XP_017003764.2:XP_034662325.1,XP_039493670.1:XP_016961473.1,XP_001982236.1:FBpp0083697,XP_033162708.1:XP_030239901.1,XP_002012761.1:XP_016924910.2,XP_020799740.1:XP_001982236.1,XP_002098331.1:XP_002104468.1,XP_017114542.1:XP_002104468.1,XP_033162708.1:XP_017034994.1,FBpp0083697:XP_032295246.1,XP_037724083.1:XP_001999153.1,XP_017034994.1:XP_030573620.1,XP_043652929.1:XP_034486072.1,XP_022221245.2:XP_002104468.1,XP_037724083.1:XP_030573620.1,XP_033162708.1:XP_032295246.1,XP_039493670.1:XP_001999153.1,XP_030573620.1:XP_016961473.1,XP_020799740.1:XP_034662325.1,XP_017102154.2:XP_030573620.1,XP_002069641.1:XP_002104468.1,XP_034129938.1:XP_001358129.3,XP_030573620.1:XP_002104468.1,XP_044314794.1:XP_001982236.1,XP_016974513.2:XP_001982236.1,XP_034662325.1:XP_001954522.1,XP_034662325.1:XP_032295246.1,XP_017102154.2:XP_001954522.1,XP_033162708.1:XP_001358129.3,XP_043652929.1:XP_033162708.1,XP_002069641.1:XP_002098331.1,XP_017102154.2:XP_017114542.1,XP_037724083.1:XP_030239901.1,XP_001358129.3:XP_001999153.1,XP_001358129.3:FBpp0083697,XP_017102154.2:XP_017034994.1,XP_017114542.1:XP_016961473.1,XP_002069641.1:XP_022221245.2,XP_020799741.1:XP_017114542.1,XP_002069641.1:XP_001999153.1,XP_002098331.1:XP_022221245.2,XP_039493670.1:XP_002012761.1,XP_002069641.1:XP_020799740.1,XP_017003764.2:XP_001982236.1,XP_044314794.1:XP_034662325.1,XP_016974513.2:XP_034662325.1,XP_034486072.1:XP_001358129.3,XP_034129938.1:XP_030239901.1,XP_002012761.1:XP_001954522.1,XP_017003764.2:XP_030239901.1,XP_002012761.1:XP_032295246.1,XP_020799740.1:XP_016924910.2,XP_032295246.1:XP_023164604.2,XP_017003764.2:XP_039493670.1,XP_017102154.2:XP_044314794.1,XP_017102154.2:XP_016974513.2,XP_001982236.1:XP_023164604.2,XP_001999153.1:XP_016924910.2,XP_034662325.1:XP_002098331.1,XP_033162708.1:XP_044314794.1,XP_033162708.1:XP_016974513.2,XP_034486072.1:XP_032295246.1,XP_016924910.2:XP_032295246.1,XP_034129938.1:XP_002012761.1,XP_017003764.2:XP_002104468.1,XP_030239901.1:XP_001954522.1,XP_034129938.1:XP_002104468.1,XP_017034994.1:XP_001982236.1,XP_033162708.1:XP_017003764.2,XP_034486072.1:XP_017034994.1,XP_002098331.1:XP_016924910.2,XP_034129938.1:XP_030573620.1,XP_001982236.1:XP_032295246.1,XP_037724083.1:XP_017114542.1,XP_039493670.1:XP_016924910.2,XP_030239901.1:XP_016924910.2,XP_034129938.1:XP_002098331.1,XP_017003764.2:XP_017114542.1,XP_022221245.2:XP_001954522.1,XP_002069641.1:XP_044314794.1,XP_002069641.1:XP_016974513.2,XP_002098331.1:XP_032295246.1,XP_016924910.2:XP_002104468.1,XP_044314794.1:XP_023164604.2,XP_016974513.2:XP_023164604.2,XP_034129938.1:XP_022221245.2,XP_030573620.1:XP_023164604.2,XP_002098331.1:XP_001954522.1,XP_017034990.1:XP_020799740.1,XP_001999153.1:XP_001954522.1,FBpp0083697:XP_001954522.1,XP_002069641.1:XP_043652929.1,XP_002069641.1:XP_017003764.2,XP_034662325.1:XP_002104468.1,XP_037724083.1:XP_044314794.1,XP_037724083.1:XP_016974513.2,XP_039493670.1:XP_020799740.1,XP_034486072.1:XP_017003764.2,XP_017003764.2:XP_016961473.1,XP_022221245.2:XP_023164604.2,XP_044314794.1:XP_017034994.1,XP_016974513.2:XP_017034994.1,XP_020799741.1:XP_034486072.1,XP_001358129.3:XP_030239901.1,XP_002069641.1:XP_033162708.1,XP_002069641.1:XP_002012761.1,XP_017034994.1:XP_017114542.1,XP_037724083.1:XP_002098331.1,XP_017102154.2:XP_034486072.1,XP_020799741.1:XP_001954522.1,XP_002069641.1:XP_017102154.2,XP_002069641.1:XP_030239901.1,XP_001358129.3:XP_022221245.2,XP_016961473.1:XP_023164604.2,XP_037724083.1:XP_022221245.2,XP_017114542.1:XP_032295246.1,XP_002069641.1:XP_017114542.1,XP_039493670.1:XP_001954522.1,XP_039493670.1:XP_022221245.2,XP_039493670.1:XP_032295246.1,XP_034129938.1:XP_044314794.1,XP_034129938.1:XP_016974513.2,XP_002069641.1:XP_032295246.1,XP_016961473.1:XP_016924910.2,XP_017114542.1:XP_001358129.3,XP_043652929.1:XP_017114542.1,XP_001358129.3:XP_034662325.1,XP_034486072.1:XP_044314794.1,XP_034486072.1:XP_016974513.2,XP_043652929.1:XP_034662325.1,XP_002012761.1:XP_002104468.1,XP_033162708.1:XP_017102154.2,XP_002069641.1:XP_030573620.1,XP_017034994.1:XP_001954522.1,XP_017102154.2:XP_002104468.1,XP_033162708.1:XP_016961473.1,XP_037724083.1:XP_023164604.2,XP_037724083.1:XP_002012761.1,XP_043652929.1:XP_001982236.1,XP_037724083.1:XP_002104468.1,XP_033162708.1:XP_002098331.1,XP_017114542.1:XP_030573620.1,XP_001999153.1:XP_002098331.1,XP_016961473.1:XP_020799740.1,XP_002098331.1:FBpp0083697,XP_030573620.1:XP_016924910.2,XP_017003764.2:XP_002098331.1,XP_034486072.1:XP_016961473.1,XP_034129938.1:XP_017114542.1,XP_034129938.1:XP_034662325.1,XP_037724083.1:XP_017034994.1,XP_001358129.3:XP_020799740.1,XP_034129938.1:XP_017003764.2,XP_017114542.1:XP_002098331.1,XP_034486072.1:FBpp0083697,XP_017003764.2:XP_032295246.1,XP_017003764.2:XP_022221245.2,XP_030239901.1:XP_023164604.2,XP_033162708.1:XP_030573620.1,XP_037724083.1:XP_032295246.1,XP_033162708.1:XP_034486072.1,XP_033162708.1:XP_034129938.1,XP_034486072.1:XP_022221245.2,XP_034129938.1:XP_023164604.2,XP_030239901.1:XP_022221245.2,XP_017003764.2:XP_023164604.2,XP_016924910.2:XP_001954522.1,XP_001982236.1:XP_001954522.1,XP_017003764.2:XP_016974513.2,XP_017003764.2:XP_044314794.1,XP_017114542.1:XP_016924910.2,XP_043652929.1:XP_044314794.1,XP_043652929.1:XP_016974513.2,XP_044314794.1:XP_001358129.3,XP_016974513.2:XP_001358129.3,XP_034486072.1:XP_034662325.1,XP_034486072.1:XP_017114542.1,XP_017003764.2:XP_001358129.3,XP_002012761.1:XP_001982236.1,XP_033162708.1:XP_002012761.1,XP_037724083.1:XP_034662325.1,XP_043652929.1:XP_037724083.1,XP_001982236.1:XP_002104468.1,XP_016924910.2:FBpp0083697,XP_034129938.1:XP_017034994.1,XP_001999153.1:XP_023164604.2,XP_016924910.2:XP_001982236.1,FBpp0083697:XP_002104468.1,XP_034129938.1:XP_032295246.1,XP_034662325.1:XP_023164604.2,XP_002069641.1:XP_034129938.1,XP_002012761.1:XP_034662325.1,XP_033162708.1:XP_037724083.1,XP_017114542.1:XP_002012761.1,XP_016974513.2:XP_001954522.1,XP_044314794.1:XP_001954522.1,XP_030573620.1:XP_032295246.1,XP_017003764.2:XP_016924910.2,XP_017102154.2:XP_001358129.3,XP_017034994.1:XP_001999153.1,XP_002012761.1:XP_022221245.2,XP_034129938.1:XP_037724083.1,XP_043652929.1:XP_017034994.1,XP_017102154.2:XP_001999153.1,XP_017034994.1:XP_001358129.3,XP_034486072.1:XP_030239901.1,XP_039493670.1:XP_030573620.1,XP_017034994.1:XP_034662325.1,XP_016961473.1:XP_001999153.1,XP_044314794.1:XP_002012761.1,XP_016974513.2:XP_002012761.1,XP_043652929.1:XP_032295246.1,XP_001358129.3:XP_032295246.1,XP_044314794.1:XP_002104468.1,XP_016974513.2:XP_002104468.1,XP_043652929.1:XP_001954522.1,XP_002012761.1:XP_030573620.1,XP_016961473.1:XP_032295246.1,XP_016961473.1:XP_022221245.2,XP_017102154.2:XP_032295246.1,XP_043652929.1:XP_002012761.1,XP_016961473.1:XP_001954522.1,XP_017034990.1:FBpp0083697,XP_043652929.1:XP_023164604.2,XP_016961473.1:XP_002098331.1,XP_020799740.1:XP_001999153.1,XP_020799740.1:FBpp0083697,XP_002069641.1:XP_001954522.1,XP_039493670.1:XP_017114542.1,XP_020799740.1:XP_016974513.2,XP_020799740.1:XP_044314794.1,XP_017034994.1:XP_016961473.1,XP_017102154.2:XP_034662325.1,XP_043652929.1:XP_001999153.1,XP_043652929.1:FBpp0083697,XP_020799741.1:XP_030573620.1,XP_039493670.1:FBpp0083697,XP_017114542.1:XP_034662325.1,XP_002069641.1:XP_023164604.2,XP_039493670.1:XP_030239901.1,XP_030573620.1:XP_001999153.1,XP_037724083.1:XP_017003764.2,XP_033162708.1:XP_039493670.1,XP_039493670.1:XP_001982236.1,XP_033162708.1:FBpp0083697,XP_017034994.1:XP_032295246.1,XP_033162708.1:XP_017114542.1,XP_017034994.1:XP_002104468.1,XP_017034994.1:XP_002012761.1,XP_017034994.1:XP_023164604.2,XP_017114542.1:FBpp0083697,XP_001358129.3:XP_016961473.1,XP_032295246.1:XP_002104468.1,XP_030573620.1:XP_034662325.1,XP_044314794.1:XP_002098331.1,XP_016974513.2:XP_002098331.1,XP_017102154.2:XP_017003764.2,XP_030239901.1:XP_001999153.1,XP_043652929.1:XP_034129938.1,XP_044314794.1:XP_016961473.1,XP_016974513.2:XP_016961473.1,XP_002104468.1:XP_023164604.2,XP_034486072.1:XP_002012761.1,XP_016924910.2:XP_023164604.2,XP_002069641.1:XP_037724083.1,XP_017114542.1:XP_001982236.1,XP_034662325.1:XP_001982236.1,XP_016924910.2:XP_022221245.2,XP_017003764.2:XP_002012761.1,XP_034486072.1:XP_001954522.1,XP_037724083.1:XP_039493670.1,XP_044314794.1:XP_020799740.1,XP_016974513.2:XP_020799740.1,XP_017003764.2:XP_001999153.1,XP_017003764.2:FBpp0083697,XP_034662325.1:XP_016924910.2,XP_022221245.2:XP_032295246.1,XP_033162708.1:XP_001982236.1,XP_043652929.1:XP_001358129.3,XP_017034994.1:XP_002098331.1,XP_017102154.2:XP_016924910.2,XP_034486072.1:XP_001999153.1,XP_002012761.1:XP_030239901.1,XP_034129938.1:XP_001954522.1,XP_017034994.1:XP_022221245.2,XP_002012761.1:FBpp0083697,XP_033162708.1:XP_016924910.2,XP_016961473.1:XP_001982236.1,XP_017114542.1:XP_023164604.2,XP_002098331.1:XP_023164604.2,XP_030573620.1:XP_001954522.1,XP_044314794.1:XP_032295246.1,XP_016974513.2:XP_032295246.1,XP_030239901.1:XP_020799740.1,XP_043652929.1:XP_016961473.1,XP_034129938.1:XP_016924910.2,XP_017034994.1:FBpp0083697,XP_034129938.1:XP_034486072.1,XP_002069641.1:XP_001982236.1,XP_001358129.3:XP_002098331.1,XP_033162708.1:XP_023164604.2,XP_043652929.1:XP_002098331.1,XP_043652929.1:XP_022221245.2,XP_020799741.1:XP_032295246.1,XP_043652929.1:XP_002104468.1,XP_037724083.1:XP_001982236.1,XP_001358129.3:XP_002104468.1,XP_002069641.1:XP_034662325.1,XP_020799740.1:XP_002104468.1,XP_017102154.2:XP_022221245.2,XP_039493670.1:XP_034662325.1,XP_037724083.1:XP_016924910.2,XP_017102154.2:XP_002098331.1,XP_034486072.1:XP_037724083.1,XP_044314794.1:XP_001999153.1,XP_016974513.2:XP_001999153.1,XP_017102154.2:XP_039493670.1,XP_017102154.2:XP_030239901.1,XP_032295246.1:XP_001954522.1,XP_020799740.1:XP_002098331.1,XP_017102154.2:XP_001982236.1
04C2	2D83	4clique	XP_017090415.2:XP_033162525.1,XP_015022625.1:XP_017021485.1,XP_017119897.1:XP_002038741.1,XP_002054888.3:XP_020808749.1,XP_016987139.1:XP_017081981.2,XP_034132546.1:XP_043070840.1,XP_017021485.1:FBpp0081262,XP_017057172.1:XP_034665830.1,XP_043070840.1:XP_022222937.2,XP_037729925.1:XP_015022625.1,FBpp0081262:XP_030246796.1,XP_017090415.2:XP_017057172.1,XP_002102532.1:XP_001359799.2,XP_036674944.1:XP_017090415.2,XP_030246797.1:XP_039489830.1,XP_015022625.1:XP_017090415.2,XP_016987139.1:XP_020808749.1,XP_017081981.2:XP_002054888.3,XP_015022625.1:XP_002038741.1,XP_015022625.1:XP_020808749.1,XP_015022625.1:XP_001954241.1,XP_017119897.1:XP_026839311.1,XP_016987139.1:XP_033162525.1,XP_034132546.1:FBpp0081262,XP_001359799.2:XP_033162525.1,XP_030246797.1:XP_001359799.2,XP_001359799.2:XP_020808749.1,XP_001359799.2:XP_001954241.1,XP_002038741.1:XP_043070840.1,XP_037729925.1:XP_039231604.1,XP_016987139.1:FBpp0081262,XP_002070396.1:XP_001954241.1,XP_022222937.2:XP_002054888.3,XP_002070396.1:XP_020808749.1,XP_015022625.1:XP_034665830.1,FBpp0081262:XP_043657275.1,XP_017119897.1:XP_002019570.1,XP_034132546.1:XP_034665830.1,XP_016953988.1:XP_043070840.1,XP_039489830.1:XP_002054888.3,XP_030246797.1:XP_034665830.1,XP_026839311.1:XP_022222937.2,XP_001359799.2:XP_043070840.1,XP_017119897.1:XP_017081981.2,FBpp0081262:XP_001954241.1,XP_030246797.1:XP_016953988.1,XP_016987139.1:XP_039231604.1,XP_015022625.1:XP_039231604.1,XP_001954241.1:XP_034665830.1,XP_002102532.1:XP_022222937.2,XP_015022625.1:XP_034132546.1,XP_043657275.1:XP_020808749.1,XP_039489830.1:XP_043070840.1,XP_030246797.1:XP_043657275.1,XP_036674944.1:XP_002038741.1,XP_002019570.1:XP_034665830.1,XP_015022625.1:FBpp0081262,XP_017119897.1:XP_033162525.1,XP_017021485.1:XP_034665830.1,XP_030246797.1:XP_039231604.1,XP_017090415.2:XP_002054888.3,XP_030246797.1:XP_002038741.1,XP_033162525.1:XP_020808749.1,XP_002102532.1:XP_017021485.1,XP_030246797.1:XP_001954241.1,XP_037729925.1:XP_002038741.1,XP_043070840.1:XP_039231604.1,XP_017119897.1:XP_001359799.2,XP_036674944.1:XP_002054888.3,XP_036674944.1:XP_034665830.1,XP_001359799.2:FBpp0081262,XP_034132546.1:XP_022222937.2,XP_037729925.1:XP_017021485.1,XP_002102532.1:XP_002038741.1,XP_017090415.2:XP_016953988.1,XP_017021485.1:XP_002054888.3,XP_043070840.1:XP_002019570.1,XP_017119897.1:XP_015022625.1,XP_037729925.1:XP_043070840.1,XP_001359799.2:XP_034665830.1,XP_037729925.1:XP_016953988.1,XP_026839311.1:XP_043070840.1,XP_001359799.2:XP_022222937.2,XP_017081981.2:XP_043070840.1,XP_017119897.1:XP_017057172.1,FBpp0081262:XP_017057172.1,XP_017021485.1:XP_034132546.1,XP_002102532.1:XP_043070840.1,XP_036674944.1:XP_002070396.1,XP_017090415.2:XP_002070396.1,XP_039489830.1:XP_034665830.1,XP_037729925.1:XP_043657275.1,XP_017119897.1:XP_039231604.1,XP_039489830.1:XP_026839311.1,XP_026839311.1:XP_017081981.2,XP_001359799.2:XP_036674944.1,XP_017081981.2:XP_016953988.1,XP_001359799.2:XP_043657275.1,XP_002038741.1:XP_002054888.3,XP_026839311.1:XP_016953988.1,XP_001954241.1:XP_033162525.1,XP_030246797.1:XP_020808749.1,XP_002102532.1:XP_043657275.1,XP_034132546.1:XP_017090415.2,XP_043070840.1:XP_002054888.3,XP_034132546.1:XP_020808749.1,XP_001359799.2:XP_002070396.1,XP_017021485.1:XP_002019570.1,XP_017090415.2:XP_043070840.1,XP_017021485.1:XP_043657275.1,FBpp0081262:XP_017090415.2,XP_022222937.2:XP_034665830.1,XP_039489830.1:XP_039231604.1,XP_017119897.1:XP_034665830.1,XP_002102532.1:XP_001954241.1,XP_030246797.1:XP_017021485.1,XP_002102532.1:XP_020808749.1,XP_017021485.1:XP_033162525.1,XP_002070396.1:XP_026839311.1,XP_017090415.2:XP_026839311.1,XP_017119897.1:XP_016987139.1,XP_030246797.1:FBpp0081262,XP_017090415.2:XP_017081981.2,XP_017081981.2:XP_001954241.1,XP_017090415.2:XP_043657275.1,XP_017090415.2:XP_002019570.1,XP_043657275.1:XP_034665830.1,XP_039489830.1:XP_034132546.1,XP_015022625.1:XP_017057172.1,XP_022222937.2:XP_002019570.1,XP_022222937.2:XP_043657275.1,XP_037729925.1:XP_022222937.2,XP_039489830.1:XP_017081981.2,XP_002038741.1:XP_017090415.2,XP_017090415.2:XP_020808749.1,XP_002038741.1:XP_020808749.1,XP_036674944.1:XP_017057172.1,XP_030246797.1:XP_022222937.2,XP_001954241.1:XP_039231604.1,XP_002070396.1:XP_002054888.3,XP_017119897.1:XP_001954241.1,FBpp0081262:XP_026839311.1,XP_016987139.1:XP_039489830.1,XP_002054888.3:XP_017057172.1,XP_017021485.1:XP_001359799.2,XP_002038741.1:XP_030246796.1,XP_034132546.1:XP_001954241.1,XP_016987139.1:XP_043657275.1,XP_039489830.1:XP_043657275.1,XP_036674944.1:XP_020808749.1,XP_017119897.1:XP_037729925.1,XP_036674944.1:XP_016953988.1,XP_039489830.1:XP_002019570.1,XP_017081981.2:XP_002019570.1,XP_034132546.1:XP_039231604.1,XP_039489830.1:XP_033162525.1,XP_002038741.1:FBpp0081262,XP_017021485.1:XP_039231604.1,XP_017119897.1:XP_017021485.1,XP_016953988.1:XP_020808749.1,XP_016987139.1:XP_022222937.2,XP_016953988.1:XP_002054888.3,XP_002038741.1:XP_026839311.1,XP_017119897.1:XP_002102532.1,XP_039489830.1:XP_001954241.1,XP_026839311.1:XP_017057172.1,XP_036674944.1:XP_039489830.1,XP_016953988.1:XP_002019570.1,XP_016987139.1:XP_036674944.1,XP_034132546.1:XP_017081981.2,XP_002102532.1:XP_017057172.1,FBpp0081262:XP_043070840.1,XP_002102532.1:XP_016953988.1,XP_017021485.1:XP_017081981.2,XP_017021485.1:XP_039489830.1,XP_022222937.2:XP_033162525.1,XP_017057172.1:XP_043657275.1,FBpp0081262:XP_017081981.2,XP_030246797.1:XP_017090415.2,XP_037729925.1:XP_017057172.1,XP_016987139.1:XP_017021485.1,XP_015022625.1:XP_039489830.1,XP_015022625.1:XP_017081981.2,XP_001359799.2:XP_002019570.1,XP_002038741.1:XP_039231604.1,XP_017057172.1:XP_002019570.1,XP_015022625.1:XP_043657275.1,XP_030246797.1:XP_017057172.1,XP_039231604.1:XP_017057172.1,XP_043070840.1:XP_033162525.1,XP_034132546.1:XP_033162525.1,XP_036674944.1:XP_001954241.1,XP_001954241.1:XP_017057172.1,XP_016987139.1:XP_001359799.2,XP_017081981.2:XP_033162525.1,XP_015022625.1:XP_002070396.1,XP_002102532.1:XP_017090415.2,FBpp0081262:XP_002070396.1,XP_017119897.1:XP_039489830.1,XP_039231604.1:XP_034665830.1,XP_017081981.2:XP_022222937.2,FBpp0081262:XP_020808749.1,XP_015022625.1:XP_002054888.3,XP_017021485.1:XP_001954241.1,XP_002038741.1:XP_017081981.2,XP_002102532.1:XP_033162525.1,XP_017021485.1:XP_020808749.1,XP_017021485.1:XP_017090415.2,XP_016953988.1:XP_039231604.1,XP_002019570.1:XP_020808749.1,XP_001954241.1:XP_002019570.1,XP_034132546.1:XP_002070396.1,XP_036674944.1:XP_017081981.2,XP_016987139.1:XP_034132546.1,XP_001954241.1:XP_043657275.1,XP_001359799.2:XP_039231604.1,XP_037729925.1:XP_001954241.1,XP_037729925.1:XP_020808749.1,XP_002070396.1:XP_017057172.1,XP_002019570.1:XP_033162525.1,XP_030246797.1:XP_002019570.1,XP_001359799.2:XP_017057172.1,XP_022222937.2:XP_039231604.1,XP_002102532.1:FBpp0081262,XP_017119897.1:XP_022222937.2,XP_002019570.1:XP_043657275.1,XP_002038741.1:XP_033162525.1,XP_001954241.1:XP_022222937.2,XP_015022625.1:XP_026839311.1,XP_002102532.1:XP_026839311.1,FBpp0081262:XP_034665830.1,XP_002070396.1:XP_039231604.1,XP_017119897.1:XP_017090415.2,XP_016987139.1:XP_002019570.1,XP_037729925.1:FBpp0081262,XP_017057172.1:XP_033162525.1,XP_002070396.1:XP_002019570.1,XP_030246797.1:XP_043070840.1,XP_015022625.1:XP_001359799.2,XP_030246797.1:XP_034132546.1,XP_001359799.2:XP_002038741.1,XP_016953988.1:XP_017057172.1,XP_017057172.1:XP_020808749.1,XP_026839311.1:XP_002054888.3,XP_002038741.1:XP_016953988.1,XP_037729925.1:XP_034132546.1,XP_034132546.1:XP_043657275.1,XP_016987139.1:XP_001954241.1,XP_033162525.1:XP_034665830.1,XP_034132546.1:XP_002019570.1,XP_039489830.1:XP_022222937.2,XP_016953988.1:XP_033162525.1,XP_015022625.1:XP_033162525.1,XP_030246797.1:XP_015022625.1,FBpp0081262:XP_002054888.3,XP_017119897.1:FBpp0081262,XP_030246797.1:XP_016987139.1,XP_034665830.1:XP_020808749.1,XP_017021485.1:XP_002038741.1,FBpp0081262:XP_039231604.1,XP_002038741.1:XP_034132546.1,XP_016953988.1:XP_043657275.1,XP_039231604.1:XP_002019570.1,XP_002038741.1:XP_017057172.1,XP_039231604.1:XP_043657275.1,XP_002054888.3:XP_002019570.1,FBpp0081262:XP_016953988.1,XP_002038741.1:XP_002070396.1,XP_037729925.1:XP_002019570.1,XP_016987139.1:XP_015022625.1,XP_039231604.1:XP_033162525.1,XP_002102532.1:XP_017081981.2,XP_002102532.1:XP_039489830.1,XP_022222937.2:XP_020808749.1,XP_030246797.1:XP_002070396.1,XP_002070396.1:XP_033162525.1,XP_017090415.2:XP_022222937.2,XP_034132546.1:XP_016953988.1,XP_001359799.2:XP_039489830.1,XP_002038741.1:XP_043657275.1,XP_001359799.2:XP_017081981.2,XP_037729925.1:XP_002070396.1,XP_036674944.1:XP_022222937.2,XP_022222937.2:XP_017057172.1,XP_002102532.1:XP_002019570.1,XP_002038741.1:XP_002019570.1,XP_043070840.1:XP_034665830.1,XP_043070840.1:XP_020808749.1,XP_017021485.1:XP_022222937.2,XP_002102532.1:XP_002070396.1,XP_036674944.1:XP_043070840.1,XP_002070396.1:XP_016953988.1,FBpp0081262:XP_033162525.1,XP_001359799.2:XP_034132546.1,XP_002038741.1:XP_034665830.1,XP_034132546.1:XP_017057172.1,XP_036674944.1:XP_034132546.1,XP_017021485.1:XP_002070396.1,XP_016953988.1:XP_022222937.2,XP_037729925.1:XP_017090415.2,XP_017021485.1:XP_036674944.1,XP_030246797.1:XP_037729925.1,XP_037729925.1:XP_033162525.1,XP_001359799.2:XP_016953988.1,XP_043657275.1:XP_033162525.1,XP_037729925.1:XP_034665830.1,XP_002102532.1:XP_036674944.1,XP_002070396.1:XP_043070840.1,XP_016987139.1:XP_017057172.1,XP_026839311.1:XP_034665830.1,XP_017081981.2:XP_034665830.1,XP_030246797.1:XP_017119897.1,XP_036674944.1:XP_002019570.1,XP_039489830.1:XP_016953988.1,XP_017119897.1:XP_020808749.1,XP_002102532.1:XP_034665830.1,XP_037729925.1:XP_001359799.2,XP_016953988.1:XP_034665830.1,XP_037729925.1:XP_036674944.1,XP_002038741.1:XP_022222937.2,XP_036674944.1:XP_043657275.1,XP_001359799.2:XP_026839311.1,XP_002070396.1:XP_043657275.1,XP_002102532.1:XP_037729925.1,XP_036674944.1:XP_033162525.1,XP_002102532.1:XP_030246796.1,XP_043070840.1:XP_001954241.1,XP_017081981.2:XP_043657275.1,XP_037729925.1:XP_026839311.1,XP_002054888.3:XP_034665830.1,XP_026839311.1:XP_039231604.1,XP_017081981.2:XP_039231604.1,XP_016987139.1:XP_002070396.1,XP_016987139.1:XP_017090415.2,XP_017090415.2:XP_034665830.1,XP_002070396.1:XP_034665830.1,XP_002070396.1:XP_017081981.2,XP_039489830.1:XP_002070396.1,XP_002102532.1:XP_002054888.3,XP_039489830.1:XP_017090415.2,XP_017119897.1:XP_016953988.1,XP_015022625.1:XP_022222937.2,XP_043070840.1:XP_043657275.1,XP_039489830.1:XP_020808749.1,XP_002102532.1:XP_039231604.1,XP_002102532.1:XP_034132546.1,XP_017021485.1:XP_043070840.1,XP_017119897.1:XP_043070840.1,XP_017081981.2:XP_017057172.1,XP_017021485.1:XP_017057172.1,XP_001359799.2:XP_017090415.2,XP_002054888.3:XP_043657275.1,XP_037729925.1:XP_002054888.3,XP_034132546.1:XP_026839311.1,XP_017119897.1:XP_034132546.1,XP_015022625.1:XP_036674944.1,XP_001954241.1:XP_020808749.1,XP_030246797.1:XP_033162525.1,XP_030246797.1:XP_002054888.3,XP_017090415.2:XP_001954241.1,XP_016987139.1:XP_002102532.1,XP_039231604.1:XP_002054888.3,XP_017119897.1:XP_002054888.3,XP_039489830.1:FBpp0081262,XP_039231604.1:XP_020808749.1,XP_017090415.2:XP_039231604.1,XP_002070396.1:XP_022222937.2,XP_001954241.1:XP_002054888.3,XP_017119897.1:XP_002070396.1,XP_016987139.1:XP_034665830.1,XP_017021485.1:XP_016953988.1,XP_016987139.1:XP_026839311.1,XP_036674944.1:XP_039231604.1,FBpp0081262:XP_002019570.1,XP_016987139.1:XP_037729925.1,XP_030246797.1:XP_036674944.1,XP_015022625.1:XP_002019570.1,XP_026839311.1:XP_043657275.1,XP_037729925.1:XP_017081981.2,XP_037729925.1:XP_039489830.1,XP_034132546.1:XP_002054888.3,XP_017119897.1:XP_043657275.1,XP_026839311.1:XP_002019570.1,XP_030246797.1:XP_017081981.2,XP_030246797.1:XP_026839311.1,XP_026839311.1:XP_033162525.1,XP_043070840.1:XP_017057172.1,XP_016987139.1:XP_002038741.1,XP_016953988.1:XP_001954241.1,XP_002038741.1:XP_039489830.1,XP_026839311.1:XP_001954241.1,XP_026839311.1:XP_020808749.1,XP_017081981.2:XP_020808749.1,XP_016987139.1:XP_002054888.3,FBpp0081262:XP_022222937.2,XP_017119897.1:XP_036674944.1,XP_001359799.2:XP_002054888.3,XP_039489830.1:XP_017057172.1,XP_036674944.1:XP_026839311.1,XP_016987139.1:XP_043070840.1,XP_015022625.1:XP_043070840.1,XP_036674944.1:FBpp0081262,XP_030246796.1:XP_033162525.1,XP_015022625.1:XP_016953988.1,XP_002102532.1:XP_015022625.1,XP_002054888.3:XP_033162525.1,XP_016987139.1:XP_016953988.1,XP_017021485.1:XP_026839311.1,XP_002038741.1:XP_001954241.1
2D19	2D84	4clique	XP_034667750.1:XP_032572551.1,XP_015015590.1:XP_033172785.1,FBpp0079554:XP_016965429.1,XP_017121097.1:XP_016965429.1,XP_039500082.1:XP_032572551.1,XP_017075896.2:XP_014762380.1,XP_016965429.1:XP_017022165.1,XP_034134618.1:XP_016990272.2,XP_026844003.1:XP_034134618.1,XP_034667750.1:XP_030570455.1,XP_014762380.1:XP_001984278.1,XP_017075896.2:XP_030570455.1,XP_015015590.1:XP_014762380.1,XP_026844003.1:XP_033172785.1,XP_022222564.2:XP_033172785.1,XP_017042870.1:XP_032572551.1,XP_026844003.1:XP_015035708.2,XP_016024417.1:XP_001984278.1,XP_014762380.1:XP_037710284.1,XP_016945678.1:XP_043649924.1,XP_043649924.1:XP_034134618.1,XP_017042870.1:XP_015035708.2,XP_020800117.1:XP_017022165.1,XP_017005737.2:XP_037710284.1,XP_017075896.2:XP_032572551.1,XP_039500082.1:XP_002048663.1,XP_015035708.2:XP_034134618.1,XP_017005737.2:XP_034667750.1,XP_033172785.1:XP_034481634.1,XP_016945678.1:XP_022222564.2,XP_016024417.1:FBpp0079554,XP_022222564.2:XP_017095577.2,XP_002048663.1:XP_017956841.1,XP_033172785.1:XP_043649924.1,XP_016945678.1:XP_001984278.1,XP_015035708.2:XP_043649924.1,XP_032572551.1:XP_034481634.1,XP_017121097.1:XP_032572551.1,FBpp0079554:XP_032572551.1,XP_017075896.2:XP_039500082.1,XP_017022165.1:XP_034134618.1,XP_014762380.1:XP_017121097.1,XP_017042870.1:XP_017022165.1,XP_034667750.1:XP_016990272.2,FBpp0079554:XP_017095577.2,XP_014762380.1:XP_034481634.1,XP_001984278.1:XP_033172785.1,XP_037710284.1:XP_002048663.1,XP_001984278.1:XP_015035708.2,XP_043649924.1:XP_015054626.1,XP_020800117.1:XP_032572551.1,XP_015015590.1:XP_020800117.1,XP_017005737.2:XP_033172785.1,XP_014762380.1:XP_016990272.2,XP_017005737.2:XP_015035708.2,XP_002008908.1:XP_001984278.1,XP_017121097.1:XP_034667750.1,XP_015015590.1:XP_034134618.1,XP_039500082.1:XP_016024417.1,XP_014762380.1:XP_017042870.1,XP_001984278.1:XP_034134618.1,XP_037710284.1:XP_020800117.1,XP_002008908.1:XP_017956841.1,XP_043649924.1:XP_030570455.1,XP_017121097.1:XP_002048663.1,XP_002008908.1:XP_030570455.1,XP_037710284.1:XP_017121097.1,XP_026844003.1:XP_001984278.1,XP_017042870.1:XP_034667750.1,XP_037710284.1:XP_034134618.1,XP_034667750.1:XP_017022165.1,XP_002048663.1:XP_016990272.2,XP_033172785.1:XP_015054626.1,XP_017042870.1:XP_016965429.1,XP_017075896.2:XP_022222564.2,XP_039500082.1:XP_016965429.1,XP_033172785.1:XP_015035708.2,XP_016965429.1:XP_017095577.2,XP_026844003.1:XP_017042870.1,XP_039500082.1:XP_017095577.2,XP_043649924.1:XP_002048663.1,XP_034667750.1:XP_015054626.1,XP_017075896.2:FBpp0079554,XP_016945678.1:XP_015035708.2,FBpp0079554:XP_034667750.1,XP_017075896.2:XP_015054626.1,XP_037710284.1:XP_022222564.2,XP_017005737.2:XP_017022165.1,FBpp0079554:XP_001984278.1,XP_017042870.1:XP_034134618.1,XP_037710284.1:XP_034667750.1,XP_015015590.1:FBpp0079554,XP_043649924.1:XP_016990272.2,XP_016024417.1:XP_020800117.1,XP_001984278.1:XP_017022165.1,XP_017005737.2:XP_002048663.1,XP_022222564.2:XP_034667750.1,XP_023173153.1:XP_034481634.1,XP_017075896.2:XP_001984278.1,XP_017075896.2:XP_015015590.1,XP_017121097.1:XP_043649924.1,XP_017042870.1:XP_020800117.1,XP_032572551.1:XP_030570455.1,XP_016024417.1:XP_034481634.1,XP_043649924.1:XP_017022165.1,XP_016945678.1:XP_026844003.1,XP_017095577.2:XP_016990272.2,XP_016945678.1:XP_016990272.2,XP_017121097.1:XP_033172785.1,FBpp0079554:XP_017022165.1,XP_033172785.1:XP_030570455.1,XP_039500082.1:XP_020800117.1,XP_039500082.1:XP_026844003.1,XP_017042870.1:XP_017095577.2,XP_014762380.1:XP_032572551.1,XP_016945678.1:XP_017095577.2,XP_017095577.2:XP_034134618.1,XP_020800117.1:XP_015035708.2,XP_001984278.1:XP_032572551.1,XP_016945678.1:XP_017121097.1,XP_033172785.1:XP_016990272.2,FBpp0079554:XP_034481634.1,XP_002048663.1:XP_015054626.1,XP_016945678.1:XP_030570455.1,XP_039500082.1:XP_034134618.1,XP_022222564.2:XP_017022165.1,XP_026844003.1:XP_017022165.1,XP_016945678.1:XP_016965429.1,XP_030570455.1:XP_034481634.1,XP_032572551.1:XP_016990272.2,XP_015015590.1:XP_016990272.2,XP_016024417.1:XP_017042870.1,XP_001984278.1:XP_016990272.2,XP_039500082.1:XP_014762380.1,XP_016024417.1:XP_017005737.2,XP_001984278.1:XP_043649924.1,XP_001984278.1:XP_023173153.1,XP_020800117.1:XP_015054626.1,XP_015035708.2:XP_017095577.2,XP_017075896.2:XP_017121097.1,XP_014762380.1:XP_020800117.1,XP_022222564.2:XP_034134618.1,XP_026844003.1:XP_015054626.1,XP_015035708.2:XP_002048663.1,XP_033172785.1:XP_016965429.1,XP_015035708.2:XP_016965429.1,XP_017075896.2:XP_043649924.1,XP_015015590.1:XP_017121097.1,XP_001984278.1:XP_017121097.1,FBpp0079554:XP_002048663.1,XP_017075896.2:XP_016990272.2,XP_023173153.1:XP_030570455.1,XP_002048663.1:XP_034134618.1,XP_026844003.1:XP_002048663.1,XP_022222564.2:XP_002048663.1,XP_016024417.1:XP_015054626.1,XP_020800117.1:XP_002048663.1,XP_017075896.2:XP_017005737.2,XP_037710284.1:XP_032572551.1,XP_020800117.1:XP_016965429.1,XP_015015590.1:XP_017095577.2,XP_026844003.1:XP_016965429.1,XP_017005737.2:XP_017042870.1,XP_037710284.1:XP_015035708.2,XP_016965429.1:XP_030570455.1,XP_015015590.1:XP_032572551.1,XP_017005737.2:XP_034134618.1,XP_020800117.1:XP_016990272.2,XP_002008908.1:XP_002048663.1,XP_016965429.1:XP_034481634.1,XP_001984278.1:XP_017956841.1,FBpp0079554:XP_030570455.1,XP_037710284.1:XP_015054626.1,XP_014762380.1:XP_022222564.2,XP_026844003.1:XP_017121097.1,XP_020800117.1:XP_034481634.1,XP_037710284.1:XP_001984278.1,XP_017121097.1:XP_020800117.1,XP_014762380.1:XP_034667750.1,XP_017042870.1:XP_043649924.1,XP_017121097.1:XP_017042870.1,XP_022222564.2:XP_030570455.1,XP_039500082.1:XP_043649924.1,XP_017075896.2:XP_033172785.1,XP_017075896.2:XP_015035708.2,XP_014762380.1:XP_015054626.1,XP_043649924.1:XP_017095577.2,XP_016965429.1:XP_002048663.1,XP_002008908.1:XP_034481634.1,XP_026844003.1:XP_032572551.1,XP_015015590.1:XP_016965429.1,XP_017022165.1:XP_030570455.1,XP_017075896.2:XP_016945678.1,FBpp0079554:XP_033172785.1,XP_017075896.2:XP_017095577.2,XP_017121097.1:XP_015035708.2,XP_016024417.1:XP_043649924.1,XP_034667750.1:XP_016965429.1,XP_039500082.1:XP_016990272.2,XP_039500082.1:XP_022222564.2,XP_017075896.2:XP_026844003.1,XP_016945678.1:FBpp0079554,XP_016024417.1:XP_022222564.2,XP_015035708.2:XP_016990272.2,XP_014762380.1:XP_034134618.1,XP_017121097.1:XP_017095577.2,XP_015035708.2:XP_032572551.1,XP_022222564.2:XP_017042870.1,XP_033172785.1:XP_032572551.1,XP_016024417.1:XP_017022165.1,XP_017121097.1:XP_030570455.1,XP_039500082.1:FBpp0079554,XP_033172785.1:XP_017095577.2,XP_016024417.1:XP_002048663.1,XP_015054626.1:XP_016990272.2,XP_017042870.1:XP_030570455.1,XP_039500082.1:XP_015035708.2,FBpp0079554:XP_017042870.1,XP_017042870.1:XP_015054626.1,XP_030570455.1:XP_016990272.2,XP_015054626.1:XP_034134618.1,XP_043649924.1:XP_016965429.1,XP_014762380.1:XP_002048663.1,XP_017095577.2:XP_015054626.1,XP_016024417.1:XP_034667750.1,XP_017075896.2:XP_020800117.1,XP_039500082.1:XP_015054626.1,XP_014762380.1:XP_043649924.1,XP_016945678.1:XP_037710284.1,XP_015035708.2:XP_017022165.1,XP_015015590.1:XP_026844003.1,XP_001984278.1:XP_016965429.1,XP_015035708.2:XP_015054626.1,XP_017005737.2:XP_016990272.2,XP_017075896.2:XP_016965429.1,XP_016024417.1:XP_037710284.1,XP_017022165.1:XP_015054626.1,XP_014762380.1:XP_017005737.2,XP_015015590.1:XP_015035708.2,XP_039500082.1:XP_017005737.2,XP_023173153.1:XP_002048663.1,XP_001984278.1:XP_030570455.1,XP_015015590.1:XP_030570455.1,XP_016965429.1:XP_032572551.1,XP_015015590.1:XP_015054626.1,XP_020800117.1:XP_043649924.1,XP_030570455.1:XP_017956841.1,XP_001984278.1:XP_015054626.1,XP_017095577.2:XP_032572551.1,XP_026844003.1:XP_043649924.1,XP_032572551.1:XP_002048663.1,XP_016024417.1:XP_015035708.2,XP_017005737.2:XP_015054626.1,XP_026844003.1:XP_016990272.2,XP_037710284.1:XP_016965429.1,XP_017095577.2:XP_002048663.1,XP_017075896.2:XP_034667750.1,XP_032572551.1:XP_017022165.1,FBpp0079554:XP_037710284.1,XP_017042870.1:XP_016990272.2,XP_043649924.1:XP_034481634.1,XP_015054626.1:XP_030570455.1,XP_022222564.2:XP_001984278.1,XP_015015590.1:XP_022222564.2,XP_022222564.2:XP_032572551.1,XP_017042870.1:XP_033172785.1,XP_020800117.1:XP_017095577.2,XP_016945678.1:XP_020800117.1,XP_033172785.1:XP_034134618.1,XP_014762380.1:XP_016024417.1,XP_026844003.1:XP_017095577.2,XP_039500082.1:XP_017042870.1,XP_014762380.1:XP_033172785.1,XP_034667750.1:XP_002048663.1,XP_014762380.1:XP_015035708.2,XP_014762380.1:XP_017022165.1,XP_032572551.1:XP_034134618.1,XP_015015590.1:XP_017005737.2,XP_015015590.1:XP_002048663.1,XP_020800117.1:XP_033172785.1,XP_017095577.2:XP_034481634.1,FBpp0079554:XP_017121097.1,XP_014762380.1:XP_016945678.1,XP_016024417.1:XP_026844003.1,XP_014762380.1:XP_017095577.2,XP_001984278.1:XP_020800117.1,XP_039500082.1:XP_016945678.1,XP_034134618.1:XP_030570455.1,XP_039500082.1:XP_017121097.1,XP_014762380.1:XP_026844003.1,XP_016024417.1:XP_017095577.2,XP_034667750.1:XP_034134618.1,FBpp0079554:XP_016990272.2,XP_037710284.1:XP_017042870.1,XP_015015590.1:XP_043649924.1,XP_022222564.2:XP_017121097.1,XP_017075896.2:XP_034134618.1,XP_015015590.1:XP_034481634.1,XP_016024417.1:XP_016965429.1,XP_001984278.1:XP_034481634.1,XP_016945678.1:XP_032572551.1,XP_034667750.1:XP_043649924.1,XP_022222564.2:XP_043649924.1,XP_026844003.1:XP_030570455.1,XP_022222564.2:XP_016990272.2,XP_017121097.1:XP_015054626.1,XP_002048663.1:XP_034481634.1,XP_015015590.1:XP_017022165.1,XP_039500082.1:XP_037710284.1,XP_017005737.2:XP_043649924.1,XP_016024417.1:XP_032572551.1,FBpp0079554:XP_043649924.1,XP_037710284.1:XP_017095577.2,XP_037710284.1:XP_034481634.1,XP_017075896.2:XP_002048663.1,XP_017005737.2:XP_022222564.2,XP_017005737.2:XP_001984278.1,XP_001984278.1:XP_002048663.1,XP_037710284.1:XP_033172785.1,XP_015015590.1:XP_001984278.1,XP_017121097.1:XP_034134618.1,XP_017005737.2:FBpp0079554,XP_002008908.1:XP_023173153.1,XP_017005737.2:XP_017121097.1,XP_017005737.2:XP_030570455.1,XP_015015590.1:XP_034667750.1,XP_016965429.1:XP_034134618.1,XP_001984278.1:XP_034667750.1,XP_014762380.1:XP_016965429.1,XP_014762380.1:XP_030570455.1,XP_016945678.1:XP_033172785.1,XP_017121097.1:XP_016990272.2,XP_016945678.1:XP_016024417.1,FBpp0079554:XP_022222564.2,XP_020800117.1:XP_034134618.1,XP_015015590.1:XP_037710284.1,XP_022222564.2:XP_015054626.1,XP_039500082.1:XP_017022165.1,XP_002048663.1:XP_017022165.1,XP_017075896.2:XP_037710284.1,XP_017005737.2:XP_032572551.1,XP_017095577.2:XP_017022165.1,XP_016024417.1:XP_033172785.1,XP_037710284.1:XP_030570455.1,XP_026844003.1:XP_020800117.1,XP_022222564.2:XP_015035708.2,FBpp0079554:XP_015054626.1,XP_016024417.1:XP_016990272.2,XP_016965429.1:XP_015054626.1,XP_017022165.1:XP_016990272.2,XP_039500082.1:XP_001984278.1,XP_016024417.1:XP_034134618.1,XP_043649924.1:XP_032572551.1,XP_016024417.1:XP_017121097.1,FBpp0079554:XP_015035708.2,XP_001984278.1:XP_017095577.2,XP_016024417.1:XP_030570455.1,XP_017121097.1:XP_017022165.1,XP_015035708.2:XP_030570455.1,XP_016945678.1:XP_017042870.1,XP_026844003.1:XP_022222564.2,XP_016945678.1:XP_017005737.2,XP_034667750.1:XP_020800117.1,XP_016945678.1:XP_034134618.1,XP_039500082.1:XP_030570455.1,XP_017075896.2:XP_016024417.1,XP_037710284.1:XP_043649924.1,FBpp0079554:XP_034134618.1,XP_039500082.1:XP_034481634.1,XP_017075896.2:XP_017022165.1,XP_017095577.2:XP_030570455.1,XP_017075896.2:XP_017042870.1,XP_026844003.1:FBpp0079554,FBpp0079554:XP_020800117.1,XP_033172785.1:XP_002048663.1,XP_020800117.1:XP_030570455.1,XP_026844003.1:XP_037710284.1,XP_023173153.1:XP_017956841.1,XP_037710284.1:XP_016990272.2,XP_039500082.1:XP_033172785.1,XP_016945678.1:XP_017022165.1,XP_015054626.1:XP_034481634.1,XP_016945678.1:XP_015054626.1,XP_016945678.1:XP_002048663.1,XP_022222564.2:XP_020800117.1,XP_015015590.1:XP_017042870.1,XP_001984278.1:XP_017042870.1,XP_026844003.1:XP_034667750.1,XP_015015590.1:XP_016024417.1,XP_033172785.1:XP_017022165.1,XP_002048663.1:XP_030570455.1,XP_037710284.1:XP_017022165.1,XP_039500082.1:XP_015015590.1,XP_017005737.2:XP_020800117.1,XP_034667750.1:XP_017095577.2,XP_016945678.1:XP_034667750.1,XP_026844003.1:XP_017005737.2,XP_032572551.1:XP_015054626.1,XP_039500082.1:XP_034667750.1,XP_017042870.1:XP_002048663.1,XP_015015590.1:XP_016945678.1,XP_022222564.2:XP_016965429.1,XP_016965429.1:XP_016990272.2,XP_034667750.1:XP_015035708.2,XP_017005737.2:XP_017095577.2,XP_014762380.1:FBpp0079554,XP_034667750.1:XP_033172785.1,XP_017005737.2:XP_034481634.1,XP_017005737.2:XP_016965429.1
0EE2	2D85	4clique	XP_030239284.1:XP_017081346.1,XP_043648642.1:XP_022220411.2,XP_043071389.1:XP_002018987.2,XP_002029988.1:XP_016989509.1,XP_020808971.1:FBpp0076028,XP_016933044.1:XP_017133551.1,XP_033160942.1:XP_016996007.2,XP_017081346.1:XP_002084372.1,XP_043648642.1:XP_002018987.2,XP_002132278.3:XP_032310232.1,XP_001972271.1:XP_016996007.2,XP_030239284.1:XP_002132278.3,XP_016933044.1:XP_017043648.1,XP_016933044.1:XP_020808971.1,XP_032310231.1:XP_002018987.2,XP_001972271.1:XP_016933044.1,XP_015035335.2:XP_037718084.1,XP_020808971.1:XP_017043648.1,XP_030239284.1:XP_043648642.1,XP_020808975.1:FBpp0076028,XP_017081346.1:XP_001972271.1,XP_017133551.1:XP_016996007.2,XP_033160942.1:XP_034655941.1,XP_002132278.3:XP_043071389.1,XP_016933044.1:XP_043069807.1,XP_017017832.1:XP_017043648.1,XP_034122351.1:XP_043071389.1,XP_030239284.1:XP_034655941.1,XP_016964833.2:XP_016996007.2,XP_002094290.1:XP_015035335.2,XP_022220411.2:XP_016989509.1,XP_039488793.1:XP_016996007.2,XP_002029988.1:XP_002132278.3,XP_001972271.1:XP_002132278.3,XP_022220411.2:XP_043069807.1,XP_039488793.1:XP_017017832.1,XP_002029988.1:XP_039488793.1,XP_002029988.1:XP_002094290.1,XP_034122351.1:XP_033160942.1,XP_016933044.1:XP_032310232.1,XP_017017832.1:XP_002132278.3,XP_017017832.1:XP_017133551.1,XP_039488793.1:XP_002018987.2,XP_017017832.1:XP_016989509.1,XP_002029988.1:XP_017081346.1,XP_016964833.2:XP_002018987.2,XP_034122351.1:XP_002094290.1,FBpp0076028:XP_016989509.1,XP_001957804.2:XP_017081346.1,XP_020808975.1:XP_022220411.2,XP_016933044.1:XP_043071389.1,XP_020808975.1:XP_032310231.1,XP_043648642.1:XP_001972271.1,XP_017133551.1:XP_002018987.2,XP_002029988.1:FBpp0076028,XP_016933044.1:XP_015035335.2,XP_034122351.1:XP_037718084.1,XP_030239284.1:XP_020808971.1,XP_017081346.1:XP_015035335.2,XP_034655941.1:XP_015035335.2,XP_002094290.1:XP_020808975.1,XP_002029988.1:XP_002084372.1,XP_016933044.1:XP_016989509.1,XP_001972271.1:XP_015035335.2,XP_001957804.2:XP_002084372.1,XP_002029988.1:XP_016996007.2,XP_043648642.1:XP_016933044.1,XP_039488793.1:XP_032310232.1,XP_015035335.2:FBpp0076028,XP_030239284.1:XP_017133551.1,XP_043648642.1:XP_002084372.1,XP_020808975.1:XP_037718084.1,XP_002029988.1:XP_016933044.1,XP_043648642.1:XP_016996007.2,XP_020808975.1:XP_043069807.1,XP_017017832.1:XP_015035335.2,XP_033160942.1:XP_002018987.2,XP_002029988.1:XP_001972271.1,XP_034122351.1:XP_016964833.2,XP_017081346.1:XP_022220411.2,XP_043071389.1:XP_016996007.2,XP_043071389.1:XP_002084372.1,XP_015035335.2:XP_016996007.2,XP_017081346.1:XP_043648642.1,XP_017081346.1:XP_020808975.1,XP_001972271.1:XP_016989509.1,XP_002094290.1:XP_043071389.1,XP_017017832.1:XP_032310231.1,XP_002132278.3:XP_016933044.1,XP_034122351.1:XP_016989509.1,XP_002132278.3:XP_034655941.1,XP_032310231.1:XP_037718084.1,XP_002132278.3:XP_022220411.2,XP_039488793.1:FBpp0076028,XP_037718084.1:XP_022220411.2,XP_043648642.1:XP_039488793.1,XP_017133551.1:XP_034655941.1,XP_015035335.2:XP_032310232.1,XP_033160942.1:XP_043071389.1,XP_002094290.1:XP_016989509.1,XP_001972271.1:XP_043071389.1,XP_017081346.1:XP_043069807.1,XP_034122351.1:XP_043648642.1,XP_034122351.1:XP_017043648.1,XP_017017832.1:XP_043071389.1,XP_016964833.2:XP_020808971.1,XP_002018987.2:XP_032310232.1,XP_043648642.1:XP_002132278.3,XP_039488793.1:XP_034655941.1,XP_016964833.2:XP_022220411.2,XP_020808975.1:XP_016996007.2,XP_037718084.1:XP_016989509.1,XP_017081346.1:XP_033160942.1,XP_002084372.1:XP_043069807.1,XP_002029988.1:XP_001957804.2,XP_037718084.1:XP_043069807.1,XP_030239284.1:XP_017017832.1,XP_002029988.1:XP_030239284.1,XP_017017832.1:XP_033160942.1,XP_015035335.2:XP_002018987.2,XP_020808971.1:XP_016996007.2,XP_002029988.1:XP_015035335.2,XP_034122351.1:XP_020808975.1,XP_043648642.1:XP_015035335.2,XP_002029988.1:XP_002018987.2,XP_033160942.1:XP_016933044.1,XP_017133551.1:XP_037718084.1,XP_002094290.1:XP_039488793.1,XP_017133551.1:XP_002084372.1,XP_001957804.2:XP_022220411.2,XP_043648642.1:XP_016989509.1,XP_017081346.1:XP_017043648.1,XP_043648642.1:XP_032310232.1,XP_039488793.1:XP_037718084.1,XP_002094290.1:XP_017133551.1,XP_039488793.1:XP_043069807.1,XP_017081346.1:XP_002132278.3,XP_017081346.1:XP_017133551.1,XP_033160942.1:XP_037718084.1,XP_043071389.1:XP_022220411.2,XP_034655941.1:XP_043069807.1,XP_039488793.1:XP_001972271.1,XP_043069807.1:XP_016989509.1,XP_017081346.1:XP_039488793.1,XP_034122351.1:XP_001972271.1,XP_002029988.1:XP_016964833.2,XP_002094290.1:XP_033160942.1,XP_043648642.1:XP_043069807.1,XP_017081346.1:XP_016964833.2,XP_043069807.1:FBpp0076028,XP_037718084.1:XP_002084372.1,XP_002029988.1:XP_020808971.1,XP_020808971.1:XP_016989509.1,XP_020808975.1:XP_034655941.1,XP_034122351.1:XP_002084372.1,XP_039488793.1:XP_043071389.1,XP_001972271.1:XP_002018987.2,XP_016996007.2:XP_016989509.1,XP_016933044.1:XP_022220411.2,XP_043648642.1:FBpp0076028,XP_017081346.1:XP_032310231.1,XP_002094290.1:XP_016933044.1,XP_034122351.1:XP_039488793.1,XP_016933044.1:XP_037718084.1,XP_034122351.1:XP_017043649.1,XP_034655941.1:XP_016989509.1,XP_034122351.1:XP_017133551.1,XP_034655941.1:XP_037718084.1,XP_002094290.1:XP_043648642.1,XP_017133551.1:XP_022220411.2,XP_002029988.1:XP_043071389.1,XP_001957804.2:XP_037718084.1,XP_001957804.2:XP_016964833.2,XP_034122351.1:XP_020808971.1,XP_016964833.2:XP_017043648.1,XP_037718084.1:FBpp0076028,XP_002094290.1:XP_034655941.1,XP_020808975.1:XP_015035335.2,XP_030239284.1:XP_016996007.2,XP_039488793.1:XP_020808971.1,XP_039488793.1:XP_017043648.1,XP_002132278.3:XP_016989509.1,XP_016964833.2:XP_016933044.1,XP_016996007.2:XP_043069807.1,XP_016964833.2:XP_039488793.1,XP_017017832.1:FBpp0076028,XP_033160942.1:XP_032310232.1,XP_034655941.1:XP_017043648.1,XP_020808975.1:XP_001972271.1,XP_001957804.2:XP_016989509.1,XP_002018987.2:XP_017043649.1,XP_033160942.1:FBpp0076028,XP_030239284.1:XP_033160942.1,XP_016964833.2:XP_017133551.1,XP_032310231.1:XP_015035335.2,XP_016996007.2:XP_017043648.1,XP_017081346.1:XP_016996007.2,XP_033160942.1:XP_002084372.1,XP_002018987.2:XP_022220411.2,FBpp0076028:XP_002084372.1,XP_017017832.1:XP_002084372.1,XP_016996007.2:FBpp0076028,XP_020808975.1:XP_043071389.1,XP_015035335.2:XP_016989509.1,XP_030239284.1:XP_043071389.1,XP_002029988.1:XP_022220411.2,XP_002094290.1:XP_002018987.2,XP_002094290.1:XP_016964833.2,XP_034122351.1:XP_002018987.2,XP_001972271.1:XP_033160942.1,XP_002018987.2:XP_037718084.1,XP_001957804.2:XP_020808975.1,XP_016933044.1:XP_002084372.1,XP_017017832.1:XP_001972271.1,FBpp0076028:XP_017043648.1,XP_016964833.2:XP_037718084.1,XP_016964833.2:XP_017017832.1,XP_043071389.1:XP_020808971.1,XP_034122351.1:XP_017017832.1,XP_001957804.2:XP_043069807.1,XP_043071389.1:XP_017043648.1,XP_002029988.1:XP_017133551.1,XP_002029988.1:XP_037718084.1,XP_032310231.1:XP_043069807.1,XP_030239284.1:XP_017043649.1,XP_002094290.1:XP_001972271.1,XP_043071389.1:XP_016989509.1,XP_020808975.1:XP_017043649.1,XP_034122351.1:XP_017081346.1,XP_001957804.2:XP_020808971.1,XP_030239284.1:FBpp0076028,XP_001972271.1:XP_022220411.2,XP_002132278.3:XP_002084372.1,XP_034655941.1:XP_022220411.2,XP_016933044.1:XP_002018987.2,XP_002029988.1:XP_033160942.1,XP_030239284.1:XP_016989509.1,XP_016964833.2:XP_043071389.1,XP_039488793.1:XP_015035335.2,XP_033160942.1:XP_016989509.1,XP_020808975.1:XP_017043648.1,XP_043648642.1:XP_017043648.1,XP_034655941.1:XP_017043649.1,XP_001957804.2:XP_016996007.2,XP_032310231.1:XP_002084372.1,XP_030239284.1:XP_039488793.1,XP_017017832.1:XP_002018987.2,XP_033160942.1:XP_015035335.2,XP_016964833.2:XP_020808975.1,XP_030239284.1:XP_016964833.2,XP_030239284.1:XP_037718084.1,XP_034655941.1:XP_002018987.2,XP_017017832.1:XP_017043649.1,XP_034122351.1:XP_016933044.1,XP_002029988.1:XP_034655941.1,XP_001957804.2:XP_001972271.1,XP_033160942.1:XP_022220411.2,XP_037718084.1:XP_043071389.1,XP_043648642.1:XP_017017832.1,XP_030239284.1:XP_001972271.1,XP_043648642.1:XP_033160942.1,XP_002018987.2:XP_016996007.2,XP_017081346.1:XP_043071389.1,XP_002094290.1:XP_017043648.1,XP_002094290.1:XP_020808971.1,XP_016964833.2:XP_032310231.1,XP_001972271.1:XP_034655941.1,XP_033160942.1:XP_020808971.1,XP_016996007.2:XP_002084372.1,XP_017017832.1:XP_020808971.1,XP_017017832.1:XP_032310232.1,XP_017081346.1:XP_017017832.1,XP_034655941.1:XP_002084372.1,XP_034655941.1:XP_016996007.2,XP_034122351.1:XP_030239284.1,XP_001957804.2:XP_015035335.2,XP_017017832.1:XP_016996007.2,XP_020808975.1:XP_002132278.3,XP_017081346.1:XP_016933044.1,XP_032310232.1:XP_022220411.2,XP_017081346.1:XP_034655941.1,XP_034655941.1:XP_032310232.1,XP_030239284.1:XP_020808975.1,XP_020808975.1:XP_016989509.1,XP_017133551.1:XP_043069807.1,XP_034655941.1:XP_020808971.1,XP_016964833.2:XP_043069807.1,XP_030239284.1:XP_022220411.2,XP_016933044.1:XP_016996007.2,XP_002029988.1:XP_043648642.1,XP_017017832.1:XP_034655941.1,XP_030239284.1:XP_017043648.1,XP_043069807.1:XP_017043648.1,XP_020808971.1:XP_043069807.1,XP_001972271.1:XP_017133551.1,XP_002132278.3:XP_033160942.1,XP_033160942.1:XP_017133551.1,XP_043071389.1:FBpp0076028,XP_039488793.1:XP_033160942.1,XP_043648642.1:XP_043071389.1,XP_001957804.2:XP_033160942.1,XP_022220411.2:XP_017043648.1,XP_002132278.3:XP_043069807.1,XP_017133551.1:XP_043071389.1,XP_034122351.1:XP_043069807.1,XP_001957804.2:XP_017017832.1,XP_034122351.1:XP_016996007.2,XP_002029988.1:XP_017017832.1,XP_016964833.2:XP_015035335.2,XP_015035335.2:XP_017043648.1,XP_017081346.1:XP_002018987.2,XP_002084372.1:XP_016989509.1,XP_002018987.2:XP_017043648.1,XP_002132278.3:XP_017133551.1,XP_002029988.1:XP_017043648.1,XP_032310231.1:XP_033160942.1,XP_016989509.1:XP_017043648.1,XP_002018987.2:XP_002084372.1,XP_022220411.2:FBpp0076028,XP_039488793.1:XP_002132278.3,XP_017017832.1:XP_022220411.2,XP_016964833.2:XP_002132278.3,XP_043648642.1:XP_020808971.1,XP_016964833.2:XP_016989509.1,XP_032310232.1:XP_002084372.1,XP_030239284.1:XP_002018987.2,XP_033160942.1:XP_043069807.1,XP_002094290.1:FBpp0076028,XP_039488793.1:XP_016989509.1,XP_001972271.1:XP_043069807.1,XP_017133551.1:XP_020808971.1,XP_017133551.1:XP_017043648.1,XP_017133551.1:FBpp0076028,XP_002094290.1:XP_022220411.2,XP_043648642.1:XP_017133551.1,XP_034122351.1:XP_034655941.1,XP_017133551.1:XP_016989509.1,XP_001972271.1:XP_017043648.1,XP_015035335.2:XP_043071389.1,XP_002094290.1:XP_037718084.1,XP_039488793.1:XP_017133551.1,XP_002094290.1:XP_043069807.1,XP_017017832.1:XP_016933044.1,XP_001972271.1:XP_002084372.1,XP_020808971.1:XP_002084372.1,XP_002018987.2:XP_016989509.1,XP_002084372.1:XP_017043648.1,XP_016933044.1:FBpp0076028,XP_001957804.2:XP_002018987.2,XP_033160942.1:XP_017043648.1,XP_032310232.1:XP_017043648.1,XP_034655941.1:FBpp0076028,XP_039488793.1:XP_002084372.1,XP_001972271.1:FBpp0076028,XP_016964833.2:XP_002084372.1,XP_034122351.1:XP_015035335.2,XP_017081346.1:XP_037718084.1,XP_001972271.1:XP_037718084.1,XP_002094290.1:XP_017017832.1,XP_020808975.1:XP_016933044.1,XP_002094290.1:XP_017081346.1,XP_016964833.2:XP_033160942.1,XP_016964833.2:XP_001972271.1,XP_002029988.1:XP_034122351.1,XP_017017832.1:XP_037718084.1,XP_002132278.3:XP_037718084.1,XP_032310231.1:XP_034655941.1,XP_002132278.3:XP_016996007.2,XP_037718084.1:XP_016996007.2,XP_043648642.1:XP_034655941.1,XP_002094290.1:XP_002084372.1,XP_002094290.1:XP_002132278.3,XP_032310232.1:FBpp0076028,XP_002094290.1:XP_016996007.2,XP_017081346.1:XP_016989509.1,XP_022220411.2:XP_002084372.1,XP_002094290.1:XP_030239284.1,XP_037718084.1:XP_032310232.1,XP_002018987.2:FBpp0076028,XP_016996007.2:XP_022220411.2,XP_020808971.1:XP_002018987.2,XP_016964833.2:XP_032310232.1,XP_030239284.1:XP_043069807.1,XP_020808971.1:XP_022220411.2,XP_020808975.1:XP_017017832.1,XP_015035335.2:XP_043069807.1,XP_002029988.1:XP_020808975.1,XP_002018987.2:XP_043069807.1,XP_032310231.1:XP_017133551.1,XP_002029988.1:XP_043069807.1,XP_034122351.1:FBpp0076028,XP_037718084.1:XP_017043648.1,XP_016964833.2:FBpp0076028,XP_020808971.1:XP_037718084.1,XP_016964833.2:XP_043648642.1,XP_017017832.1:XP_043069807.1,XP_034122351.1:XP_001957804.2,XP_020808975.1:XP_002084372.1,XP_002132278.3:FBpp0076028,XP_043648642.1:XP_037718084.1,XP_039488793.1:XP_022220411.2,XP_030239284.1:XP_002084372.1,XP_034122351.1:XP_022220411.2,XP_002094290.1:XP_001957804.2,XP_034122351.1:XP_032310231.1,XP_016964833.2:XP_034655941.1,XP_039488793.1:XP_016933044.1,XP_017081346.1:XP_020808971.1,XP_017081346.1:FBpp0076028
0D4A	2D86	4clique	XP_016972076.1:XP_030554467.1,XP_034137763.1:XP_002137426.2,XP_002100715.1:XP_032292891.1,XP_023035708.2:XP_033239828.1,XP_023035708.2:XP_002134401.2,XP_002134401.2:XP_016039453.1,XP_033239828.1:XP_016039453.1,XP_017050844.1:XP_002137426.2,XP_034664533.1:XP_041565325.1,XP_016972076.1:XP_037724565.1,XP_022227364.2:XP_043066003.1,XP_022227364.2:XP_043065926.1,XP_022227364.2:XP_043065950.1,XP_022227364.2:XP_043065954.1,XP_022227364.2:XP_043066004.1,XP_034137763.1:XP_016039453.1,XP_032582537.1:XP_023035708.2,XP_017958533.1:XP_016039453.1,XP_002100715.1:XP_016039453.1,XP_026837695.1:XP_017074429.1,XP_017958533.1:XP_023035708.2,XP_034478197.1:XP_023035708.2,XP_044250115.1:XP_017050844.1,XP_044250115.1:XP_032292891.1,XP_023035708.2:XP_037724565.1,XP_043657757.1:XP_016039453.1,XP_030554466.1:FBpp0073904,XP_002049558.2:XP_016972076.1,XP_043657757.1:XP_023035708.2,FBpp0073905:XP_041565325.1,XP_034478197.1:XP_016972076.1,XP_022227364.2:XP_039497018.1,XP_022227364.2:XP_041565325.1,FBpp0073904:XP_016039453.1,XP_002013667.2:XP_017074428.1,XP_016972076.1:XP_016039453.1,XP_017074428.1:XP_043065926.1,XP_017074428.1:XP_043066003.1,XP_017074428.1:XP_043065950.1,XP_017074428.1:XP_043065954.1,XP_017074428.1:XP_043066004.1,XP_034478197.1:XP_002006297.2,XP_043948948.1:XP_034478197.1,XP_043657757.1:XP_002137426.2,XP_016972076.1:XP_043066003.1,XP_016972076.1:XP_043065926.1,XP_016972076.1:XP_043065950.1,XP_016972076.1:XP_043065954.1,XP_016972076.1:XP_043066004.1,XP_002013667.2:XP_034664533.1,XP_043657757.1:XP_017050844.1,FBpp0073904:XP_002137426.2,XP_032582537.1:XP_043065926.1,XP_032582537.1:XP_043066003.1,XP_032582537.1:XP_043065950.1,XP_032582537.1:XP_043065954.1,XP_032582537.1:XP_043066004.1,XP_033168527.1:XP_043066003.1,XP_033168527.1:XP_043065926.1,XP_033168527.1:XP_043065950.1,XP_033168527.1:XP_043065954.1,XP_033168527.1:XP_043066004.1,XP_026849308.1:XP_033168527.1,XP_026847157.1:XP_033168527.1,XP_034478197.1:XP_032292891.1,XP_034478197.1:XP_017050844.1,XP_017074428.1:XP_044250115.1,XP_026847157.1:XP_043066003.1,XP_026847157.1:XP_043065926.1,XP_026847157.1:XP_043065950.1,XP_026847157.1:XP_043065954.1,XP_026847157.1:XP_043066004.1,XP_026849308.1:XP_043066003.1,XP_026849308.1:XP_043065926.1,XP_026849308.1:XP_043065950.1,XP_026849308.1:XP_043065954.1,XP_026849308.1:XP_043066004.1,XP_033239828.1:XP_016039453.1,XP_002134401.2:XP_016039453.1,XP_044250115.1:FBpp0073905,XP_034478197.1:XP_034137763.1,XP_002049558.2:XP_033168527.1,XP_002100715.1:XP_030554467.1,XP_017050844.1:FBpp0073905,XP_043657757.1:XP_017074428.1,XP_034478197.1:XP_041565325.1,XP_002134401.2:XP_032582537.1,XP_033239828.1:XP_032582537.1,XP_022227364.2:XP_016972076.1,XP_039497018.1:XP_023035708.2,XP_034478197.1:XP_016039453.1,XP_043066003.1:XP_041565325.1,XP_043065926.1:XP_041565325.1,XP_043065950.1:XP_041565325.1,XP_043065954.1:XP_041565325.1,XP_043066004.1:XP_041565325.1,XP_032582537.1:XP_032292891.1,XP_033168527.1:FBpp0073905,XP_017050844.1:XP_034664533.1,XP_002013667.2:XP_044250115.1,XP_037724565.1:FBpp0073905,XP_034137763.1:XP_039497018.1,XP_034137763.1:XP_041565325.1,XP_030554466.1:XP_016039453.1,XP_043065926.1:XP_017050844.1,XP_043066003.1:XP_017050844.1,XP_043065950.1:XP_017050844.1,XP_043065954.1:XP_017050844.1,XP_043066004.1:XP_017050844.1,XP_034137763.1:XP_034664533.1,XP_002049558.2:XP_023164919.2,XP_026837695.1:XP_043657757.1,XP_002049558.2:XP_034664533.1,XP_026837695.1:XP_037724565.1,XP_032582537.1:XP_016972076.1,XP_002013667.2:XP_002137426.2,XP_033239828.1:XP_023164919.2,XP_002134401.2:XP_023164919.2,XP_043948948.1:FBpp0073905,XP_017958533.1:XP_037724565.1,XP_039497018.1:XP_017050844.1,XP_017074428.1:XP_023164919.2,XP_016972076.1:XP_041565325.1,XP_037724565.1:XP_034664533.1,XP_043657757.1:XP_030554467.1,XP_043657757.1:XP_034664533.1,XP_043657757.1:XP_002049558.2,XP_043066003.1:XP_023164919.2,XP_043065926.1:XP_023164919.2,XP_043065950.1:XP_023164919.2,XP_043065954.1:XP_023164919.2,XP_043066004.1:XP_023164919.2,XP_002100715.1:FBpp0073904,XP_039497018.1:XP_002006297.2,XP_030554466.1:XP_039497018.1,XP_002006297.2:XP_033168527.1,XP_002100715.1:XP_002006297.2,XP_023035708.2:XP_033168527.1,XP_030554467.1:XP_034664533.1,XP_033168527.1:XP_016039453.1,XP_034137763.1:XP_002006297.2,XP_022227364.2:FBpp0073905,XP_017958533.1:XP_041565325.1,XP_022227364.2:XP_030554466.1,XP_034137763.1:XP_016972076.1,FBpp0073905:XP_023164919.2,XP_026837695.1:XP_044250115.1,XP_026837695.1:XP_041565325.1,XP_002100715.1:XP_002137426.2,XP_026849308.1:XP_002134401.2,XP_026849308.1:XP_033239828.1,XP_026847157.1:XP_002134401.2,XP_026847157.1:XP_033239828.1,XP_043657757.1:XP_023164919.2,XP_034137763.1:XP_037724565.1,XP_034478197.1:FBpp0073904,XP_026837695.1:XP_034137763.1,FBpp0073904:XP_044250115.1,XP_030554466.1:XP_017074428.1,XP_002006297.2:XP_017050844.1,XP_032582537.1:XP_017074429.1,XP_017958533.1:XP_034137763.1,XP_002100715.1:XP_023164919.2,XP_033168527.1:XP_023164919.2,XP_016972076.1:XP_017050844.1,XP_017958533.1:XP_002100715.1,XP_043065926.1:FBpp0073905,XP_043066003.1:FBpp0073905,XP_043065950.1:FBpp0073905,XP_043065954.1:FBpp0073905,XP_043066004.1:FBpp0073905,XP_023035708.2:XP_016039453.1,XP_037724565.1:XP_043066003.1,XP_037724565.1:XP_043065926.1,XP_037724565.1:XP_043065950.1,XP_037724565.1:XP_043065954.1,XP_037724565.1:XP_043066004.1,XP_017958533.1:XP_039497018.1,XP_026837695.1:XP_002100715.1,XP_017074428.1:XP_016039453.1,XP_030554466.1:XP_016972076.1,XP_002134401.2:XP_043066003.1,XP_002134401.2:XP_043065926.1,XP_002134401.2:XP_043065950.1,XP_002134401.2:XP_043065954.1,XP_002134401.2:XP_043066004.1,XP_033239828.1:XP_043066003.1,XP_033239828.1:XP_043065926.1,XP_033239828.1:XP_043065950.1,XP_033239828.1:XP_043065954.1,XP_033239828.1:XP_043066004.1,XP_032292891.1:XP_034664533.1,XP_016972076.1:XP_039497018.1,XP_030554466.1:XP_026849308.1,XP_030554466.1:XP_026847157.1,XP_032582537.1:XP_017050844.1,XP_030554466.1:XP_037724565.1,XP_026837695.1:XP_002006297.2,XP_043657757.1:XP_002013667.2,XP_043948948.1:XP_037724565.1,XP_017958533.1:FBpp0073904,XP_030554466.1:XP_043657757.1,XP_033168527.1:XP_034664533.1,XP_026837695.1:XP_043065926.1,XP_026837695.1:XP_043066003.1,XP_026837695.1:XP_043065950.1,XP_026837695.1:XP_043065954.1,XP_026837695.1:XP_043066004.1,XP_034478197.1:XP_002134401.2,XP_034478197.1:XP_033239828.1,XP_032582537.1:XP_044250115.1,XP_002006297.2:XP_034664533.1,XP_033168527.1:XP_041565325.1,XP_017074428.1:XP_017050844.1,XP_034137763.1:FBpp0073905,XP_044250115.1:XP_043066003.1,XP_044250115.1:XP_043065926.1,XP_044250115.1:XP_043065950.1,XP_044250115.1:XP_043065954.1,XP_044250115.1:XP_043066004.1,XP_022227364.2:XP_030554467.1,XP_034478197.1:XP_017074429.1,XP_002049558.2:XP_017050844.1,XP_043657757.1:XP_032582537.1,XP_034664533.1:XP_043066003.1,XP_034664533.1:XP_043065926.1,XP_034664533.1:XP_043065950.1,XP_034664533.1:XP_043065954.1,XP_034664533.1:XP_043066004.1,XP_002013667.2:XP_023035708.2,XP_022227364.2:XP_026837695.1,XP_023035708.2:XP_034664533.1,XP_034664533.1:XP_016039453.1,XP_016972076.1:FBpp0073905,XP_044250115.1:XP_016039453.1,XP_022227364.2:FBpp0073904,XP_044250115.1:XP_041565325.1,XP_039497018.1:XP_032292891.1,XP_026837695.1:XP_017958533.1,XP_017074429.1:XP_016039453.1,FBpp0073904:XP_002013667.2,XP_022227364.2:XP_023164919.2,XP_034664533.1:XP_002137426.2,XP_034478197.1:FBpp0073905,XP_002100715.1:XP_043065926.1,XP_002100715.1:XP_043066003.1,XP_002100715.1:XP_043065950.1,XP_002100715.1:XP_043065954.1,XP_002100715.1:XP_043066004.1,XP_022227364.2:XP_034478197.1,XP_034478197.1:XP_023164919.2,XP_043657757.1:XP_016972076.1,XP_022227364.2:XP_017074428.1,XP_044250115.1:XP_033168527.1,XP_032582537.1:XP_023164919.2,XP_032582537.1:XP_034664533.1,XP_002100715.1:XP_023035708.2,XP_026847157.1:XP_016039453.1,XP_026849308.1:XP_016039453.1,XP_017050844.1:XP_016039453.1,XP_016972076.1:XP_034664533.1,XP_039497018.1:XP_017074428.1,XP_037724565.1:XP_041565325.1,XP_022227364.2:XP_032582537.1,XP_002049558.2:FBpp0073905,XP_037724565.1:XP_016039453.1,XP_039497018.1:FBpp0073905,XP_017074428.1:XP_034664533.1,XP_016972076.1:XP_044250115.1,XP_002006297.2:XP_043066003.1,XP_002006297.2:XP_043065926.1,XP_002006297.2:XP_043065950.1,XP_002006297.2:XP_043065954.1,XP_002006297.2:XP_043066004.1,XP_022227364.2:XP_017074429.1,XP_034478197.1:XP_030554467.1,XP_002100715.1:XP_034137763.1,XP_037724565.1:XP_002137426.2,XP_030554467.1:XP_016039453.1,XP_034137763.1:XP_023164919.2,XP_044250115.1:XP_023035708.2,XP_037724565.1:XP_032292891.1,XP_017958533.1:XP_033168527.1,XP_022227364.2:XP_002137426.2,XP_043657757.1:XP_032292891.1,XP_030554466.1:XP_032582537.1,XP_037724565.1:XP_017050844.1,XP_043657757.1:XP_034478197.1,XP_039497018.1:XP_037724565.1,XP_022227364.2:XP_002013667.2,XP_026837695.1:XP_033168527.1,FBpp0073904:XP_034137763.1,XP_017958533.1:XP_043066003.1,XP_017958533.1:XP_043065926.1,XP_017958533.1:XP_043065950.1,XP_017958533.1:XP_043065954.1,XP_017958533.1:XP_043066004.1,XP_034478197.1:XP_037724565.1,XP_043657757.1:XP_039497018.1,XP_037724565.1:XP_033168527.1,XP_002006297.2:XP_037724565.1,XP_034137763.1:XP_017074428.1,XP_022227364.2:XP_016039453.1,XP_016972076.1:XP_033168527.1,XP_017050844.1:XP_023164919.2,XP_002006297.2:XP_041565325.1,XP_039497018.1:XP_030554467.1,XP_032582537.1:XP_016039453.1,XP_002049558.2:XP_039497018.1,XP_034137763.1:XP_023035708.2,XP_002100715.1:XP_034664533.1,XP_032582537.1:XP_034137763.1,XP_030554466.1:XP_002049558.2,XP_017074428.1:XP_037724565.1,XP_026837695.1:XP_017074428.1,XP_030554466.1:XP_034137763.1,XP_039497018.1:XP_016039453.1,XP_026849308.1:XP_016039453.1,XP_026847157.1:XP_016039453.1,XP_030554466.1:XP_033239828.1,XP_030554466.1:XP_002134401.2,XP_017958533.1:XP_017074428.1,XP_002049558.2:XP_043066003.1,XP_002049558.2:XP_043065926.1,XP_002049558.2:XP_043065950.1,XP_002049558.2:XP_043065954.1,XP_002049558.2:XP_043066004.1,XP_002013667.2:XP_017050844.1,XP_002100715.1:FBpp0073905,XP_002049558.2:XP_016039453.1,XP_026847157.1:XP_002006297.2,XP_026849308.1:XP_002006297.2,XP_032292891.1:FBpp0073905,XP_039497018.1:XP_023164919.2,XP_043657757.1:FBpp0073905,XP_034478197.1:XP_034664533.1,XP_002134401.2:XP_033168527.1,XP_033239828.1:XP_033168527.1,XP_034478197.1:XP_002049558.2,XP_044250115.1:XP_034664533.1,XP_030554466.1:XP_034478197.1,XP_034478197.1:XP_039497018.1,XP_039497018.1:XP_033168527.1,XP_030554466.1:XP_002006297.2,XP_002049558.2:XP_034137763.1,XP_017074429.1:XP_044250115.1,XP_030554467.1:FBpp0073905,XP_022227364.2:XP_023035708.2,FBpp0073904:XP_039497018.1,XP_039497018.1:XP_043065926.1,XP_039497018.1:XP_043066003.1,XP_039497018.1:XP_043065950.1,XP_039497018.1:XP_043065954.1,XP_039497018.1:XP_043066004.1,XP_044250115.1:XP_002137426.2,XP_034137763.1:XP_017050844.1,XP_032582537.1:XP_043066003.1,XP_032582537.1:XP_043065926.1,XP_032582537.1:XP_043065950.1,XP_032582537.1:XP_043065954.1,XP_032582537.1:XP_043066004.1,XP_002049558.2:XP_037724565.1,XP_026837695.1:XP_034664533.1,XP_043065926.1:XP_033168527.1,XP_043066003.1:XP_033168527.1,XP_043065950.1:XP_033168527.1,XP_043065954.1:XP_033168527.1,XP_043066004.1:XP_033168527.1,XP_002100715.1:XP_002013667.2,XP_017074428.1:FBpp0073905,XP_030554466.1:XP_002100715.1,XP_017074428.1:XP_033239828.1,XP_017074428.1:XP_002134401.2,XP_026847157.1:XP_002134401.2,XP_026847157.1:XP_033239828.1,XP_026849308.1:XP_002134401.2,XP_026849308.1:XP_033239828.1,XP_002049558.2:XP_041565325.1,XP_017958533.1:XP_034664533.1,XP_032582537.1:XP_002049558.2,XP_026849308.1:XP_017074428.1,XP_026847157.1:XP_017074428.1,FBpp0073904:XP_002006297.2,XP_026837695.1:XP_016039453.1,XP_023035708.2:XP_043066003.1,XP_023035708.2:XP_043065926.1,XP_023035708.2:XP_043065950.1,XP_023035708.2:XP_043065954.1,XP_023035708.2:XP_043066004.1,XP_026837695.1:XP_023035708.2,XP_016972076.1:XP_023164919.2,XP_002013667.2:FBpp0073905,XP_032292891.1:XP_016039453.1,XP_043657757.1:XP_044250115.1,XP_034137763.1:XP_032292891.1,XP_037724565.1:XP_023164919.2,XP_026849308.1:XP_032582537.1,XP_026847157.1:XP_032582537.1,XP_016972076.1:XP_023035708.2,XP_026837695.1:XP_023164919.2,XP_026837695.1:XP_002137426.2,XP_032582537.1:XP_039497018.1,XP_002006297.2:XP_023035708.2,XP_017958533.1:XP_023164919.2,XP_044250115.1:XP_030554467.1,XP_002006297.2:XP_016039453.1,XP_034137763.1:XP_033168527.1,XP_026837695.1:XP_017050844.1,XP_016972076.1:XP_043065926.1,XP_016972076.1:XP_043066003.1,XP_016972076.1:XP_043065950.1,XP_016972076.1:XP_043065954.1,XP_016972076.1:XP_043066004.1,XP_026847157.1:XP_034478197.1,XP_026849308.1:XP_034478197.1,XP_034478197.1:XP_002100715.1,XP_026849308.1:XP_032292891.1,XP_026847157.1:XP_032292891.1,XP_032292891.1:XP_017050844.1,XP_016972076.1:XP_002006297.2,XP_017958533.1:XP_017050844.1,XP_002100715.1:XP_017050844.1,XP_022227364.2:XP_002049558.2,XP_022227364.2:XP_034664533.1,XP_043657757.1:XP_002100715.1,XP_022227364.2:XP_034137763.1,XP_002100715.1:XP_037724565.1,XP_016039453.1:FBpp0073905,XP_022227364.2:XP_017050844.1,XP_030554466.1:XP_041565325.1,XP_039497018.1:XP_041565325.1,XP_030554466.1:XP_034664533.1,XP_002100715.1:XP_041565325.1,XP_034478197.1:XP_044250115.1,XP_032582537.1:FBpp0073904,XP_016972076.1:XP_002013667.2,XP_002100715.1:XP_017074428.1,XP_022227364.2:XP_002006297.2,XP_022227364.2:XP_033168527.1,XP_022227364.2:XP_017958533.1,XP_032582537.1:XP_037724565.1,XP_030554466.1:XP_017050844.1,XP_026837695.1:XP_032582537.1,XP_039497018.1:XP_002137426.2,XP_002137426.2:XP_041565325.1,XP_030554466.1:XP_023035708.2,FBpp0073904:XP_017074428.1,XP_022227364.2:XP_037724565.1,XP_017958533.1:XP_032582537.1,XP_022227364.2:XP_043657757.1,XP_026849308.1:XP_043066003.1,XP_026849308.1:XP_043065926.1,XP_026849308.1:XP_043065950.1,XP_026849308.1:XP_043065954.1,XP_026849308.1:XP_043066004.1,XP_026847157.1:XP_043066003.1,XP_026847157.1:XP_043065926.1,XP_026847157.1:XP_043065950.1,XP_026847157.1:XP_043065954.1,XP_026847157.1:XP_043066004.1,XP_002100715.1:XP_033168527.1,XP_043657757.1:XP_037724565.1,XP_034137763.1:XP_002013667.2,XP_026849308.1:XP_017958533.1,XP_026847157.1:XP_017958533.1,XP_002006297.2:FBpp0073905,XP_002049558.2:XP_033239828.1,XP_002049558.2:XP_002134401.2,XP_026849308.1:XP_034478197.1,XP_026847157.1:XP_034478197.1,XP_034478197.1:XP_043066003.1,XP_034478197.1:XP_043065926.1,XP_034478197.1:XP_043065950.1,XP_034478197.1:XP_043065954.1,XP_034478197.1:XP_043066004.1,XP_043657757.1:XP_017958533.1,XP_017074428.1:XP_023035708.2,XP_032582537.1:XP_017074428.1,XP_026837695.1:XP_002049558.2,XP_026849308.1:XP_002049558.2,XP_026847157.1:XP_002049558.2,XP_023035708.2:FBpp0073905,XP_017958533.1:XP_016972076.1,XP_017958533.1:XP_002049558.2,XP_034478197.1:XP_032582537.1,XP_002013667.2:XP_039497018.1,XP_034137763.1:XP_044250115.1,XP_026837695.1:XP_016972076.1,XP_023035708.2:XP_023164919.2,XP_034137763.1:XP_030554467.1,XP_002006297.2:XP_023164919.2,XP_002100715.1:XP_044250115.1,XP_016972076.1:XP_002137426.2,XP_034664533.1:FBpp0073905,XP_043657757.1:XP_041565325.1,XP_002006297.2:XP_033239828.1,XP_002006297.2:XP_002134401.2,XP_043657757.1:XP_034137763.1,XP_017958533.1:XP_033239828.1,XP_017958533.1:XP_002134401.2,XP_002049558.2:XP_017074428.1,XP_030554467.1:XP_043066003.1,XP_030554467.1:XP_043065926.1,XP_030554467.1:XP_043065950.1,XP_030554467.1:XP_043065954.1,XP_030554467.1:XP_043066004.1,XP_043948948.1:XP_044250115.1,XP_032582537.1:XP_041565325.1,XP_032292891.1:XP_033239828.1,XP_032292891.1:XP_002134401.2,XP_034478197.1:XP_017958533.1,XP_034478197.1:XP_033168527.1,XP_032292891.1:XP_043066003.1,XP_032292891.1:XP_043065926.1,XP_032292891.1:XP_043065950.1,XP_032292891.1:XP_043065954.1,XP_032292891.1:XP_043066004.1,XP_026837695.1:XP_032292891.1,XP_033168527.1:XP_017050844.1,XP_017074428.1:XP_041565325.1,XP_026837695.1:XP_034478197.1,XP_030554466.1:FBpp0073905,XP_043657757.1:XP_033168527.1,XP_026837695.1:XP_039497018.1,XP_043657757.1:XP_002006297.2,XP_026837695.1:XP_002013667.2,XP_030554466.1:XP_026837695.1,XP_034137763.1:XP_043066003.1,XP_034137763.1:XP_043065926.1,XP_034137763.1:XP_043065950.1,XP_034137763.1:XP_043065954.1,XP_034137763.1:XP_043066004.1,XP_002013667.2:XP_037724565.1,XP_002100715.1:XP_016972076.1,XP_026849308.1:XP_002006297.2,XP_026847157.1:XP_002006297.2,XP_002100715.1:XP_002049558.2,XP_043657757.1:XP_043065926.1,XP_043657757.1:XP_043066003.1,XP_043657757.1:XP_043065950.1,XP_043657757.1:XP_043065954.1,XP_043657757.1:XP_043066004.1,XP_039497018.1:XP_034664533.1,XP_016972076.1:XP_032292891.1,XP_026847157.1:XP_023164919.2,XP_026849308.1:XP_023164919.2,XP_030554466.1:XP_017958533.1,XP_030554467.1:XP_033168527.1,XP_002013667.2:XP_041565325.1,XP_016039453.1:XP_023164919.2,XP_017958533.1:XP_002006297.2,XP_026837695.1:FBpp0073904,XP_017074428.1:XP_032292891.1,XP_039497018.1:XP_044250115.1,XP_026847157.1:XP_023035708.2,XP_026849308.1:XP_023035708.2,FBpp0073905:XP_002137426.2,XP_030554466.1:XP_023164919.2,XP_002049558.2:XP_002006297.2,XP_002100715.1:XP_017074429.1,XP_023035708.2:XP_017050844.1,XP_017050844.1:XP_041565325.1,XP_017074428.1:XP_033168527.1,XP_022227364.2:XP_002100715.1,XP_017074428.1:XP_002006297.2,XP_043065926.1:XP_016039453.1,XP_043066003.1:XP_016039453.1,XP_043065950.1:XP_016039453.1,XP_043065954.1:XP_016039453.1,XP_043066004.1:XP_016039453.1,XP_017958533.1:FBpp0073905,XP_026847157.1:XP_030554467.1,XP_026849308.1:XP_030554467.1,XP_002049558.2:XP_023035708.2,XP_016972076.1:XP_017074428.1,XP_041565325.1:XP_023164919.2,XP_002100715.1:XP_032582537.1,XP_032582537.1:XP_033168527.1,XP_032582537.1:XP_002006297.2,XP_034664533.1:XP_023164919.2,XP_023035708.2:XP_041565325.1,XP_002100715.1:XP_039497018.1,XP_016039453.1:XP_041565325.1
0255	2D87	4clique	XP_016925587.1:XP_001991669.1,XP_023179288.1:XP_016995270.1,XP_034138557.1:XP_039500727.1,XP_023179288.1:XP_043865266.1,XP_017111657.1:XP_016951969.1,XP_017111657.1:XP_017021618.1,XP_030564364.1:XP_016951969.1,XP_030564364.1:XP_017021618.1,XP_032593765.1:FBpp0073760,XP_044317036.1:XP_002075512.1,XP_022208455.1:XP_032580831.1,XP_015026594.1:XP_002075512.1,XP_015041682.1:XP_017063752.1,XP_017111657.1:XP_037724791.1,XP_030564364.1:XP_032307854.1,XP_001978167.1:XP_017111657.1,XP_034652679.1:XP_044317036.1,XP_001991669.1:XP_043865266.1,XP_033170557.1:XP_022208455.1,XP_016995270.1:XP_017021618.1,XP_016925587.1:XP_022208455.1,XP_023179288.1:XP_032580831.1,XP_034138557.1:XP_043659629.1,XP_002023530.1:XP_043865266.1,XP_015041682.1:XP_023179288.1,XP_034652679.1:XP_037724791.1,XP_002106934.1:XP_017021618.1,XP_002106934.1:XP_016951969.1,XP_001978167.1:XP_043659629.1,XP_034652679.1:XP_032307854.1,XP_015041682.1:XP_039500727.1,XP_022208455.1:XP_017063752.1,XP_002023530.1:XP_032580831.1,XP_017099579.1:XP_022208455.1,XP_023179288.1:XP_002075512.1,XP_015041682.1:XP_016925587.1,XP_033170557.1:XP_002023530.1,XP_017099579.1:XP_002075512.1,XP_043659629.1:XP_032580831.1,XP_002075512.1:XP_039500727.1,XP_015041682.1:XP_043659629.1,XP_033170557.1:XP_043659629.1,XP_002106934.1:XP_043659629.1,XP_022208455.1:XP_034138557.1,XP_017099579.1:XP_017111657.1,XP_002023530.1:XP_017063752.1,XP_034138557.1:FBpp0073760,XP_034138557.1:XP_016951969.1,XP_043865266.1:XP_037724791.1,XP_002023530.1:XP_020818655.1,XP_016925587.1:XP_034138557.1,XP_032580831.1:XP_017021618.1,XP_017099579.1:XP_016995270.1,XP_023179288.1:XP_032307854.1,XP_017099579.1:XP_037724791.1,XP_023179288.1:XP_037724791.1,XP_017099579.1:XP_032307854.1,XP_016925587.1:XP_030564364.1,XP_033170557.1:XP_016951969.1,XP_033170557.1:XP_017021618.1,XP_015041682.1:XP_002106934.1,XP_001978167.1:XP_030246471.1,XP_002106934.1:XP_023179288.1,XP_044317036.1:XP_043865266.1,XP_017099579.1:XP_017021618.1,XP_017099579.1:FBpp0073760,XP_022208455.1:XP_016951969.1,XP_002106934.1:XP_017063752.1,FBpp0073760:XP_043659629.1,XP_022208455.1:XP_020818655.1,XP_043659629.1:XP_037724791.1,XP_015041682.1:XP_044317036.1,XP_015026594.1:XP_001991669.1,XP_034652679.1:XP_017063752.1,XP_034138557.1:XP_002106934.1,XP_020818655.1:XP_039500727.1,XP_030564364.1:XP_002075512.1,XP_044317036.1:XP_017063752.1,XP_015041682.1:XP_043865266.1,XP_023179288.1:FBpp0073760,XP_015041682.1:XP_016995270.1,XP_030246471.1:XP_016951969.1,XP_015026594.1:XP_022208455.1,XP_016925587.1:XP_030246471.1,XP_034652679.1:XP_039500727.1,XP_002023530.1:XP_022208455.1,XP_043659629.1:XP_016951969.1,XP_033170557.1:XP_032593765.1,XP_017021618.1:XP_037724791.1,XP_017099579.1:XP_032580831.1,XP_034652679.1:XP_002106934.1,XP_002106934.1:XP_016995270.1,XP_023179288.1:XP_044317036.1,XP_032593765.1:XP_032580831.1,XP_034138557.1:XP_001978167.1,XP_033170557.1:XP_039500727.1,XP_044317036.1:XP_039500727.1,XP_022208455.1:XP_043659629.1,XP_001978167.1:XP_016995270.1,XP_002106934.1:XP_020818655.1,XP_033170557.1:XP_016925587.1,XP_002100578.1:XP_037724791.1,XP_032593765.1:XP_001978167.1,XP_034138557.1:XP_032580831.1,XP_002100578.1:XP_032307854.1,XP_032593765.1:XP_016995270.1,XP_017099579.1:XP_017063752.1,XP_033170557.1:XP_017063752.1,XP_002023530.1:XP_016995270.1,XP_023179288.1:XP_039500727.1,XP_015026594.1:XP_044317036.1,XP_001978167.1:XP_002075512.1,XP_015041682.1:XP_032580831.1,XP_043659629.1:XP_017063752.1,XP_002023530.1:FBpp0073760,XP_002100578.1:XP_002075512.1,XP_022208455.1:XP_023179288.1,XP_002106934.1:XP_017111657.1,XP_023179288.1:XP_017021618.1,XP_034652679.1:XP_017111657.1,XP_044317036.1:XP_037724791.1,XP_016995270.1:XP_016951969.1,XP_002106934.1:XP_002075512.1,XP_015026594.1:XP_023179288.1,XP_017063752.1:XP_017021618.1,XP_022208455.1:FBpp0073760,XP_016995270.1:XP_037724791.1,XP_017111657.1:XP_039500727.1,XP_016925587.1:XP_016951969.1,XP_016925587.1:FBpp0073760,FBpp0073760:XP_016951969.1,XP_015026594.1:XP_020818655.1,XP_032580831.1:XP_037724791.1,XP_017111657.1:XP_017063752.1,XP_001978167.1:XP_032580831.1,XP_033170557.1:XP_032307854.1,XP_001991669.1:XP_002075512.1,XP_033170557.1:XP_037724791.1,XP_015041682.1:XP_002100578.1,XP_002023530.1:XP_043659629.1,XP_016925587.1:XP_002100578.1,XP_034138557.1:XP_043865266.1,XP_023179288.1:XP_030564364.1,XP_034138557.1:XP_016995270.1,XP_015041682.1:XP_017111657.1,XP_015026594.1:XP_017111657.1,XP_022208455.1:XP_001978167.1,XP_015026594.1:XP_030564364.1,XP_002106934.1:FBpp0073760,XP_034652679.1:XP_043865266.1,XP_044317036.1:XP_020818655.1,XP_002106934.1:XP_032580831.1,XP_032593765.1:XP_043659629.1,XP_002100578.1:XP_034138557.1,XP_017099579.1:XP_002106934.1,XP_032307854.1:XP_001991669.1,XP_001978167.1:XP_044317036.1,XP_016995270.1:XP_039500727.1,FBpp0073760:XP_017063752.1,XP_002100578.1:XP_044317036.1,XP_017099579.1:XP_033170557.1,XP_001978167.1:XP_032307854.1,XP_034652679.1:XP_043659629.1,XP_032593765.1:XP_030246471.1,XP_017099579.1:XP_002100578.1,XP_016995270.1:XP_017063752.1,XP_039500727.1:XP_032580831.1,XP_043659629.1:XP_002075512.1,XP_033170557.1:FBpp0073760,XP_016925587.1:XP_032580831.1,XP_016995270.1:XP_030246471.1,FBpp0073760:XP_032580831.1,XP_002100578.1:XP_020818655.1,XP_002100578.1:XP_016951969.1,XP_032307854.1:XP_017111657.1,XP_032580831.1:XP_017063752.1,XP_002106934.1:XP_032307854.1,XP_002106934.1:XP_001978167.1,XP_016951969.1:XP_037724791.1,XP_002106934.1:XP_037724791.1,XP_001978167.1:XP_016951969.1,XP_034652679.1:XP_034138557.1,XP_016995270.1:FBpp0073760,XP_017021618.1:XP_043865266.1,XP_002023530.1:XP_017021618.1,XP_022208455.1:XP_043865266.1,XP_020818655.1:XP_017021618.1,XP_020818655.1:XP_016951969.1,XP_030564364.1:XP_020818655.1,XP_017099579.1:XP_043659629.1,XP_002100578.1:XP_043659629.1,XP_030564364.1:XP_043865266.1,XP_033170557.1:XP_002075512.1,XP_017111657.1:XP_043865266.1,XP_002023530.1:XP_002100578.1,XP_002023530.1:XP_001978167.1,XP_030246471.1:XP_039500727.1,XP_032307854.1:FBpp0073760,XP_017099579.1:XP_030564364.1,XP_043659629.1:XP_020818655.1,FBpp0073760:XP_037724791.1,XP_017111657.1:XP_032580831.1,XP_001978167.1:XP_017063752.1,XP_032307854.1:XP_017063752.1,XP_044317036.1:FBpp0073760,XP_034138557.1:XP_017111657.1,XP_002100578.1:XP_017063752.1,XP_016925587.1:XP_044317036.1,XP_015026594.1:XP_002023530.1,XP_039500727.1:XP_016951969.1,XP_016925587.1:XP_017111657.1,XP_023179288.1:XP_016951969.1,XP_023179288.1:XP_020818655.1,XP_001978167.1:XP_039500727.1,XP_044317036.1:XP_016995270.1,FBpp0073760:XP_002075512.1,XP_017099579.1:XP_001991669.1,XP_002100578.1:XP_039500727.1,XP_044317036.1:XP_030246471.1,XP_017021618.1:XP_002075512.1,XP_016951969.1:XP_017063752.1,XP_034652679.1:XP_016995270.1,XP_016925587.1:XP_002106934.1,XP_032307854.1:XP_043659629.1,XP_034652679.1:XP_001978167.1,XP_016995270.1:XP_002075512.1,XP_033170557.1:XP_020818655.1,XP_015041682.1:FBpp0073760,XP_002106934.1:XP_039500727.1,XP_015041682.1:XP_016951969.1,XP_015026594.1:XP_016951969.1,XP_015026594.1:XP_017021618.1,XP_034652679.1:XP_032580831.1,XP_017111657.1:XP_002075512.1,XP_002100578.1:FBpp0073760,XP_032593765.1:XP_002106934.1,XP_033170557.1:XP_034652679.1,XP_032593765.1:XP_039500727.1,XP_022208455.1:XP_017021618.1,XP_017111657.1:XP_030246471.1,XP_032307854.1:XP_017021618.1,XP_016925587.1:XP_043659629.1,XP_034652679.1:XP_020818655.1,XP_016995270.1:XP_020818655.1,XP_033170557.1:XP_044317036.1,XP_017111657.1:XP_001991669.1,XP_030564364.1:XP_001991669.1,FBpp0073760:XP_017021618.1,XP_032593765.1:XP_017063752.1,XP_034138557.1:XP_044317036.1,XP_033170557.1:XP_034138557.1,XP_017099579.1:XP_001978167.1,XP_016925587.1:XP_039500727.1,XP_030246471.1:XP_037724791.1,XP_002100578.1:XP_001978167.1,XP_032307854.1:XP_030246471.1,FBpp0073760:XP_030246471.1,XP_015041682.1:XP_022208455.1,XP_044317036.1:XP_043659629.1,XP_022208455.1:XP_039500727.1,FBpp0073760:XP_043865266.1,XP_017099579.1:XP_015026594.1,XP_016925587.1:XP_017063752.1,XP_033170557.1:XP_023179288.1,XP_022208455.1:XP_016995270.1,XP_017063752.1:XP_002075512.1,XP_033170557.1:XP_015041682.1,XP_015041682.1:XP_001991669.1,XP_002023530.1:XP_001991669.1,XP_001991669.1:XP_020818655.1,XP_002023530.1:XP_039500727.1,XP_002023530.1:XP_023179288.1,XP_002100578.1:XP_017021618.1,XP_034652679.1:XP_030564364.1,XP_043659629.1:XP_039500727.1,XP_022208455.1:XP_044317036.1,XP_032580831.1:XP_002075512.1,XP_034652679.1:XP_016951969.1,XP_001978167.1:XP_017021618.1,XP_034652679.1:XP_016925587.1,XP_023179288.1:XP_001991669.1,XP_016925587.1:XP_016995270.1,XP_034138557.1:XP_037724791.1,XP_030246471.1:XP_032580831.1,XP_016925587.1:XP_043865266.1,XP_034138557.1:XP_032307854.1,XP_016951969.1:XP_043865266.1,XP_030564364.1:XP_044317036.1,XP_034652679.1:XP_022208455.1,XP_032307854.1:XP_016995270.1,XP_044317036.1:XP_017111657.1,XP_002023530.1:XP_002106934.1,XP_032307854.1:XP_043865266.1,XP_044317036.1:XP_001991669.1,XP_001978167.1:XP_023179288.1,XP_015041682.1:XP_020818655.1,FBpp0073760:XP_017111657.1,XP_017021618.1:XP_039500727.1,XP_017099579.1:XP_002023530.1,XP_034652679.1:XP_001991669.1,XP_032307854.1:XP_032580831.1,XP_022208455.1:XP_017111657.1,XP_015041682.1:XP_037724791.1,XP_015041682.1:XP_001978167.1,XP_015041682.1:XP_032307854.1,XP_034652679.1:XP_002023530.1,XP_020818655.1:XP_017063752.1,XP_022208455.1:XP_002106934.1,XP_002100578.1:XP_032580831.1,XP_023179288.1:XP_017111657.1,XP_034652679.1:FBpp0073760,XP_043865266.1:XP_002075512.1,XP_002023530.1:XP_016951969.1,XP_002023530.1:XP_016925587.1,XP_034138557.1:XP_020818655.1,XP_032307854.1:XP_002075512.1,XP_002075512.1:XP_037724791.1,XP_015041682.1:XP_034138557.1,XP_022208455.1:XP_002100578.1,XP_002106934.1:XP_044317036.1,XP_020818655.1:XP_032580831.1,XP_016995270.1:XP_032580831.1,XP_017111657.1:XP_043659629.1,XP_017099579.1:XP_020818655.1,XP_020818655.1:XP_043865266.1,XP_016925587.1:XP_002075512.1,XP_016951969.1:XP_002075512.1,XP_017099579.1:XP_039500727.1,XP_017021618.1:XP_016951969.1,XP_001978167.1:XP_037724791.1,XP_016925587.1:XP_017021618.1,XP_032307854.1:XP_037724791.1,XP_017099579.1:XP_023179288.1,XP_030564364.1:XP_017111657.1,XP_032593765.1:XP_002100578.1,XP_033170557.1:XP_032580831.1,XP_044317036.1:XP_032580831.1,XP_022208455.1:XP_002075512.1,FBpp0073760:XP_039500727.1,XP_023179288.1:XP_017063752.1,XP_002100578.1:XP_016995270.1,XP_039500727.1:XP_017063752.1,XP_017099579.1:XP_034138557.1,XP_002100578.1:XP_002106934.1,XP_002100578.1:XP_017111657.1,XP_032307854.1:XP_016951969.1,XP_034138557.1:XP_002075512.1,XP_032307854.1:XP_020818655.1,XP_001978167.1:XP_020818655.1,XP_020818655.1:XP_037724791.1,XP_017099579.1:XP_044317036.1,XP_017099579.1:XP_034652679.1,XP_023179288.1:XP_043659629.1,XP_017111657.1:XP_020818655.1,XP_015041682.1:XP_017021618.1,XP_017099579.1:XP_016951969.1,XP_017099579.1:XP_016925587.1,XP_015041682.1:XP_002075512.1,XP_016995270.1:XP_017111657.1,XP_032307854.1:XP_044317036.1,XP_002106934.1:XP_030246471.1,XP_020818655.1:XP_002075512.1,XP_033170557.1:XP_030246471.1,XP_015041682.1:XP_015026594.1,XP_033170557.1:XP_017111657.1,XP_034138557.1:XP_017021618.1,XP_002100578.1:XP_023179288.1,XP_017063752.1:XP_037724791.1,XP_032580831.1:XP_016951969.1,XP_030246471.1:XP_017063752.1,XP_034138557.1:XP_030564364.1,XP_015041682.1:XP_002023530.1,XP_017099579.1:XP_043865266.1,XP_044317036.1:XP_017021618.1,XP_044317036.1:XP_016951969.1,XP_015026594.1:XP_043865266.1,XP_032307854.1:XP_039500727.1,XP_033170557.1:XP_001978167.1,XP_039500727.1:XP_037724791.1,XP_043659629.1:XP_017021618.1,XP_016925587.1:XP_032307854.1,XP_034652679.1:XP_017021618.1,XP_016925587.1:XP_001978167.1,XP_033170557.1:XP_002100578.1,XP_016925587.1:XP_037724791.1,XP_002023530.1:XP_002075512.1,XP_016995270.1:XP_043659629.1,XP_022208455.1:XP_037724791.1,FBpp0073760:XP_020818655.1,XP_022208455.1:XP_032307854.1,XP_016925587.1:XP_020818655.1,XP_002023530.1:XP_034138557.1,XP_034652679.1:XP_002100578.1,XP_033170557.1:XP_002106934.1,XP_030246471.1:XP_043659629.1,XP_002023530.1:XP_017111657.1,XP_002023530.1:XP_044317036.1,XP_001991669.1:XP_037724791.1,XP_015041682.1:XP_034652679.1,XP_033170557.1:XP_016995270.1,XP_015026594.1:XP_032307854.1,XP_002023530.1:XP_037724791.1,XP_034138557.1:XP_017063752.1,XP_002023530.1:XP_032307854.1,XP_001978167.1:FBpp0073760,XP_017099579.1:XP_015041682.1,XP_034652679.1:XP_002075512.1,XP_001991669.1:XP_017021618.1,XP_001991669.1:XP_016951969.1
2FD7	2D88	4clique	XP_002083597.1:XP_023169992.1,XP_037721083.1:XP_002012166.1,XP_016943629.1:XP_002068195.1,XP_001983504.1:XP_034121168.1,XP_020807586.1:XP_001957739.1,XP_016943629.1:XP_026849381.1,FBpp0073110:XP_002035306.1,XP_002012166.1:XP_002135624.1,XP_002093663.1:XP_016943629.1,XP_002093663.1:XP_033159521.1,XP_039488186.1:XP_002068195.1,XP_002083597.1:XP_034121168.1,XP_037721083.1:XP_002046325.3,XP_002093663.1:XP_034658523.1,XP_034121168.1:XP_002135624.1,XP_016978013.1:XP_016943629.1,XP_043650127.1:XP_001957739.1,XP_034121168.1:XP_030561098.1,XP_037721083.1:XP_017006922.1,XP_016965498.1:XP_037721083.1,XP_001983504.1:XP_002068195.1,XP_034658523.1:XP_026849381.1,XP_016978013.1:XP_017071090.1,XP_016978013.1:XP_002135624.1,XP_023169992.1:XP_034121168.1,XP_033159521.1:XP_034121168.1,FBpp0073110:XP_020807586.1,XP_002093663.1:FBpp0073110,XP_016978013.1:XP_020807586.1,FBpp0073110:XP_001983504.1,XP_001983504.1:XP_016978013.1,XP_002068195.1:XP_002046325.3,XP_030561098.1:XP_002035306.1,FBpp0073110:XP_002083597.1,XP_022220379.1:XP_017126996.1,XP_017101356.2:XP_002135624.1,XP_033159521.1:XP_022220379.1,XP_002135624.1:XP_001957739.1,XP_016943629.1:XP_020807586.1,XP_001983504.1:XP_034658523.1,XP_030561098.1:XP_017126996.1,XP_001983504.1:XP_016943629.1,XP_016943629.1:XP_017101356.2,XP_001971859.1:XP_002012166.1,XP_002012166.1:XP_017006922.1,XP_016965498.1:XP_002012166.1,XP_002083597.1:XP_002046325.3,XP_020807586.1:XP_026849381.1,XP_016943629.1:XP_001957739.1,XP_001971859.1:XP_033159521.1,XP_023169992.1:XP_017006922.1,XP_016965498.1:XP_023169992.1,XP_039488186.1:XP_017101356.2,XP_002068195.1:XP_020807586.1,XP_022220379.1:XP_002046325.3,XP_001983504.1:XP_026849381.1,XP_043650127.1:XP_022220379.1,XP_039488186.1:XP_033159521.1,XP_002093663.1:XP_002068195.1,XP_034489441.1:XP_002046325.3,XP_002068195.1:XP_026849381.1,XP_030561098.1:XP_002046325.3,XP_002083597.1:XP_017071090.1,XP_002093663.1:XP_037721083.1,XP_043650127.1:XP_016943629.1,XP_016943629.1:XP_002046325.3,XP_001983504.1:XP_033159521.1,FBpp0073110:XP_001957739.1,XP_017101356.2:XP_001957739.1,XP_043650127.1:XP_001971859.1,XP_002046325.3:XP_017006922.1,XP_016965498.1:XP_002046325.3,XP_023169992.1:XP_017071090.1,XP_034658523.1:XP_017006922.1,XP_016965498.1:XP_034658523.1,XP_043650127.1:XP_039488186.1,XP_017126996.1:XP_002135624.1,XP_023169992.1:XP_030561098.1,XP_017101356.2:XP_020807586.1,XP_002093663.1:XP_017126996.1,XP_034658523.1:XP_002046325.3,XP_039488186.1:XP_034121168.1,FBpp0073110:XP_017126996.1,XP_002068195.1:XP_001957739.1,XP_001971859.1:XP_001957739.1,XP_001983504.1:XP_043650127.1,XP_001957739.1:XP_017006922.1,XP_016965498.1:XP_001957739.1,XP_016978013.1:XP_017126996.1,FBpp0073110:XP_017006922.1,FBpp0073110:XP_016965498.1,XP_016943629.1:XP_002012166.1,XP_017071090.1:XP_020807586.1,XP_034489441.1:XP_030561098.1,XP_016943629.1:XP_034121168.1,FBpp0073110:XP_022220379.1,XP_034658523.1:XP_002012166.1,XP_016943629.1:XP_002035306.1,XP_016978013.1:XP_022220379.1,XP_033159521.1:XP_034658523.1,XP_043650127.1:XP_002046325.3,XP_002035306.1:XP_002135624.1,XP_033159521.1:XP_023169992.1,XP_001971859.1:XP_017006922.1,XP_016965498.1:XP_001971859.1,XP_002083597.1:XP_001957739.1,XP_033159521.1:XP_017101356.2,XP_039488186.1:XP_002035306.1,XP_022220379.1:XP_034658523.1,XP_001971859.1:XP_002046325.3,XP_020807586.1:XP_002135624.1,XP_002035306.1:XP_020807586.1,FBpp0073110:XP_039488186.1,XP_016943629.1:XP_022220379.1,XP_001983504.1:XP_002035306.1,XP_039488186.1:XP_037721083.1,XP_002093663.1:XP_001957739.1,XP_002083597.1:XP_034658523.1,XP_002083597.1:XP_002035306.1,XP_002012166.1:XP_017071090.1,XP_039488186.1:XP_017006922.1,XP_016965498.1:XP_039488186.1,XP_034121168.1:XP_017006922.1,XP_016965498.1:XP_034121168.1,XP_043650127.1:XP_034658523.1,XP_002068195.1:XP_002012166.1,XP_043650127.1:XP_023169992.1,XP_017071090.1:XP_002135624.1,XP_043650127.1:XP_016978013.1,XP_017101356.2:XP_002046325.3,XP_043650127.1:XP_017101356.2,XP_022220379.1:XP_026849381.1,XP_001983504.1:XP_002046325.3,XP_016943629.1:XP_037721083.1,XP_034121168.1:XP_034658523.1,XP_043650127.1:XP_002012166.1,XP_030561098.1:XP_026849381.1,XP_002012166.1:XP_002046325.3,XP_033159521.1:XP_002068195.1,XP_002068195.1:XP_017101356.2,XP_016943629.1:XP_002083597.1,XP_043650127.1:XP_026849381.1,XP_037721083.1:XP_002135624.1,XP_001983504.1:XP_017071090.1,XP_002068195.1:XP_017071090.1,XP_001971859.1:XP_022220379.1,XP_002083597.1:XP_002135624.1,XP_002093663.1:XP_001983504.1,XP_002035306.1:XP_001957739.1,XP_034121168.1:XP_001957739.1,XP_001971859.1:XP_026849381.1,XP_026849381.1:XP_017006922.1,XP_016965498.1:XP_026849381.1,XP_016978013.1:XP_037721083.1,XP_002083597.1:XP_002012166.1,XP_023169992.1:XP_037721083.1,XP_001971859.1:XP_002068195.1,XP_039488186.1:XP_002135624.1,XP_043650127.1:XP_017126996.1,XP_043650127.1:XP_002068195.1,XP_039488186.1:XP_030561098.1,XP_002068195.1:XP_017126996.1,XP_001983504.1:XP_002083597.1,XP_002083597.1:XP_017101356.2,XP_034658523.1:XP_002035306.1,XP_017101356.2:XP_022220379.1,XP_033159521.1:XP_002135624.1,XP_016943629.1:XP_002135624.1,XP_002093663.1:XP_002012166.1,XP_017071090.1:XP_001957739.1,FBpp0073110:XP_034658523.1,XP_001971859.1:XP_034121168.1,XP_002012166.1:XP_026849381.1,XP_002068195.1:XP_034121168.1,XP_023169992.1:XP_020807586.1,XP_017101356.2:XP_030561098.1,XP_037721083.1:XP_034658523.1,XP_002035306.1:XP_026849381.1,XP_022220379.1:XP_017071090.1,XP_001971859.1:XP_002083597.1,XP_002046325.3:XP_001957739.1,XP_001983504.1:XP_001971859.1,XP_043650127.1:XP_002083597.1,XP_034658523.1:XP_017071090.1,XP_017126996.1:XP_002012166.1,XP_033159521.1:XP_002035306.1,XP_017101356.2:XP_034121168.1,XP_023169992.1:XP_002035306.1,FBpp0073110:XP_026849381.1,XP_034658523.1:XP_017126996.1,XP_002012166.1:XP_002035306.1,FBpp0073110:XP_030561098.1,XP_034658523.1:XP_020807586.1,XP_002012166.1:XP_001957739.1,XP_017071090.1:XP_026849381.1,XP_022220379.1:XP_002135624.1,FBpp0073110:XP_023169992.1,XP_034121168.1:XP_017071090.1,XP_022220379.1:XP_002035306.1,XP_030561098.1:XP_002135624.1,XP_002093663.1:XP_034121168.1,XP_033159521.1:XP_001957739.1,FBpp0073110:XP_002012166.1,XP_023169992.1:XP_002135624.1,XP_017101356.2:XP_026849381.1,XP_017126996.1:XP_017071090.1,XP_002068195.1:XP_034658523.1,XP_016978013.1:XP_039488186.1,XP_026849381.1:XP_001957739.1,XP_002093663.1:XP_023169992.1,XP_001971859.1:XP_002035306.1,XP_002083597.1:XP_017006922.1,XP_016965498.1:XP_002083597.1,XP_039488186.1:XP_026849381.1,XP_002093663.1:XP_030561098.1,XP_001971859.1:XP_017101356.2,XP_002093663.1:XP_022220379.1,XP_002093663.1:XP_039488186.1,XP_001971859.1:XP_037721083.1,XP_002093663.1:XP_017006922.1,XP_001971859.1:XP_020807586.1,XP_017071090.1:XP_002046325.3,XP_002093663.1:XP_016965498.1,XP_002135624.1:XP_002046325.3,XP_037721083.1:XP_017071090.1,XP_002083597.1:XP_030561098.1,XP_001971859.1:XP_030561098.1,XP_034658523.1:XP_001957739.1,XP_002093663.1:XP_002083597.1,XP_001983504.1:XP_002135624.1,XP_037721083.1:XP_030561098.1,XP_001971859.1:XP_017071090.1,XP_002083597.1:XP_022220379.1,XP_001983504.1:XP_017101356.2,FBpp0073110:XP_037721083.1,XP_001971859.1:XP_017126996.1,XP_023169992.1:XP_001957739.1,XP_039488186.1:XP_020807586.1,XP_022220379.1:XP_020807586.1,XP_017126996.1:XP_017006922.1,XP_016965498.1:XP_017126996.1,XP_016978013.1:XP_001957739.1,XP_022220379.1:XP_030561098.1,XP_001983504.1:XP_039488186.1,XP_030561098.1:XP_001957739.1,XP_002035306.1:XP_002046325.3,XP_017101356.2:XP_017071090.1,XP_043650127.1:XP_034121168.1,XP_023169992.1:XP_022220379.1,XP_002035306.1:XP_017006922.1,XP_016965498.1:XP_002035306.1,XP_016978013.1:XP_034658523.1,XP_002135624.1:XP_026849381.1,XP_017071090.1:XP_002035306.1,FBpp0073110:XP_002046325.3,XP_016943629.1:XP_033159521.1,XP_030561098.1:XP_017071090.1,XP_034121168.1:XP_020807586.1,XP_002093663.1:XP_002035306.1,XP_002093663.1:XP_002135624.1,XP_034121168.1:XP_017126996.1,XP_016978013.1:XP_026849381.1,FBpp0073110:XP_017071090.1,XP_017126996.1:XP_002035306.1,XP_017101356.2:XP_034658523.1,XP_034121168.1:XP_002012166.1,XP_039488186.1:XP_001957739.1,XP_002093663.1:XP_017071090.1,XP_043650127.1:XP_017006922.1,XP_016965498.1:XP_043650127.1,XP_001971859.1:XP_034658523.1,XP_030561098.1:XP_002012166.1,FBpp0073110:XP_034121168.1,XP_033159521.1:XP_017071090.1,XP_039488186.1:XP_002046325.3,XP_034121168.1:XP_002046325.3,XP_016978013.1:XP_034121168.1,XP_033159521.1:XP_030561098.1,XP_022220379.1:XP_002012166.1,XP_023169992.1:XP_002046325.3,XP_002093663.1:XP_020807586.1,XP_043650127.1:XP_033159521.1,XP_033159521.1:XP_002046325.3,XP_016943629.1:XP_023169992.1,XP_037721083.1:XP_017126996.1,FBpp0073110:XP_001971859.1,FBpp0073110:XP_002068195.1,XP_017126996.1:XP_001957739.1,XP_033159521.1:XP_017006922.1,XP_016965498.1:XP_033159521.1,XP_001971859.1:XP_023169992.1,XP_002083597.1:XP_017126996.1,XP_016978013.1:XP_001971859.1,XP_039488186.1:XP_016943629.1,XP_043650127.1:XP_017071090.1,XP_039488186.1:XP_023169992.1,XP_002083597.1:XP_020807586.1,XP_043650127.1:XP_030561098.1,XP_002068195.1:XP_002135624.1,XP_001983504.1:XP_020807586.1,XP_016965498.1:XP_022220379.1,XP_022220379.1:XP_017006922.1,XP_039488186.1:XP_002012166.1,XP_001983504.1:XP_030561098.1,XP_037721083.1:XP_020807586.1,XP_039488186.1:XP_022220379.1,XP_016965498.1:XP_017006922.1,XP_023169992.1:XP_017101356.2,XP_030561098.1:XP_020807586.1,XP_001983504.1:XP_023169992.1,FBpp0073110:XP_016978013.1,XP_037721083.1:XP_017101356.2,XP_016943629.1:XP_001971859.1,XP_016943629.1:XP_017006922.1,XP_033159521.1:XP_002012166.1,XP_016965498.1:XP_016943629.1,XP_001983504.1:XP_002012166.1,XP_002093663.1:XP_026849381.1,XP_016978013.1:XP_002035306.1,XP_037721083.1:XP_002035306.1,XP_033159521.1:XP_026849381.1,XP_017126996.1:XP_026849381.1,XP_039488186.1:XP_001971859.1,XP_022220379.1:XP_001957739.1,XP_039488186.1:XP_002083597.1,FBpp0073110:XP_016943629.1,XP_022220379.1:XP_034121168.1,XP_002083597.1:XP_002068195.1,XP_016978013.1:XP_002046325.3,XP_033159521.1:XP_017126996.1,XP_016978013.1:XP_017006922.1,XP_016965498.1:XP_016978013.1,FBpp0073110:XP_002135624.1,XP_017101356.2:XP_002035306.1,XP_016943629.1:XP_034658523.1,XP_016978013.1:XP_030561098.1,XP_002093663.1:XP_016978013.1,XP_023169992.1:XP_034658523.1,FBpp0073110:XP_017101356.2,XP_016978013.1:XP_033159521.1,XP_016978013.1:XP_023169992.1,XP_034121168.1:XP_026849381.1,XP_030561098.1:XP_034658523.1,XP_002068195.1:XP_017006922.1,XP_016978013.1:XP_017101356.2,XP_016965498.1:XP_002068195.1,FBpp0073110:XP_033159521.1,XP_001983504.1:XP_037721083.1,XP_016978013.1:XP_002083597.1,XP_002083597.1:XP_037721083.1,XP_023169992.1:XP_002012166.1,XP_039488186.1:XP_034658523.1,XP_016978013.1:XP_002012166.1,XP_037721083.1:XP_001957739.1,XP_001983504.1:XP_001957739.1,XP_017101356.2:XP_002012166.1,XP_034658523.1:XP_002135624.1,XP_023169992.1:XP_026849381.1,XP_043650127.1:XP_002035306.1,XP_016943629.1:XP_017071090.1,XP_002012166.1:XP_020807586.1,XP_037721083.1:XP_034121168.1,XP_017126996.1:XP_020807586.1,XP_002068195.1:XP_002035306.1,XP_002093663.1:XP_017101356.2,XP_016943629.1:XP_030561098.1,XP_034489441.1:XP_002012166.1,XP_033159521.1:XP_020807586.1,XP_001983504.1:XP_017126996.1,XP_017101356.2:XP_017126996.1,XP_043650127.1:XP_037721083.1,XP_039488186.1:XP_017071090.1,XP_023169992.1:XP_017126996.1,FBpp0073110:XP_043650127.1,XP_034121168.1:XP_002035306.1,XP_023169992.1:XP_002068195.1,XP_017101356.2:XP_017006922.1,XP_016978013.1:XP_002068195.1,XP_016965498.1:XP_017101356.2,XP_001983504.1:XP_017006922.1,XP_016965498.1:XP_001983504.1,XP_037721083.1:XP_002068195.1,XP_001983504.1:XP_022220379.1,XP_002068195.1:XP_030561098.1,XP_002046325.3:XP_026849381.1,XP_039488186.1:XP_017126996.1,XP_043650127.1:XP_002135624.1,XP_037721083.1:XP_026849381.1,XP_002093663.1:XP_001971859.1,XP_020807586.1:XP_017006922.1,XP_016965498.1:XP_020807586.1,XP_037721083.1:XP_022220379.1,XP_030561098.1:XP_017006922.1,XP_016965498.1:XP_030561098.1,XP_002083597.1:XP_026849381.1,XP_002068195.1:XP_022220379.1,XP_001971859.1:XP_002135624.1,XP_020807586.1:XP_002046325.3,XP_043650127.1:XP_020807586.1,XP_002093663.1:XP_043650127.1,XP_002093663.1:XP_002046325.3,XP_002135624.1:XP_017006922.1,XP_017071090.1:XP_017006922.1,XP_016965498.1:XP_017071090.1,XP_016965498.1:XP_002135624.1,XP_033159521.1:XP_037721083.1,XP_016943629.1:XP_017126996.1,XP_017126996.1:XP_002046325.3,XP_002083597.1:XP_033159521.1
2DD5	2D89	4clique	XP_043641949.1:XP_002059421.1,XP_039481454.1:XP_002039666.1,XP_022228012.1:XP_030560320.1,XP_030560320.1:XP_017126477.1,XP_002039666.1:FBpp0071487,XP_033153940.1:XP_034477259.1,XP_017051746.1:FBpp0071487,XP_017093442.1:XP_034122106.1,XP_001974967.1:XP_030560320.1,XP_017072733.1:XP_030560320.1,XP_016946749.1:XP_002059421.1,XP_016946749.1:XP_034122106.1,XP_022228012.1:XP_002082388.1,XP_022228012.1:XP_017072733.1,XP_030560320.1:XP_002082388.1,XP_022228012.1:FBpp0071487,XP_016946749.1:XP_043641949.1,XP_023174791.1:XP_016992943.1,XP_002091627.1:XP_002082388.1,XP_002039666.1:XP_030560320.1,XP_034651471.1:XP_002091627.1,XP_001959150.3:XP_034477259.1,XP_023174791.1:XP_002138519.1,XP_002082388.1:FBpp0071487,XP_017093442.1:XP_001959150.3,XP_001959150.3:XP_016946749.1,XP_039481454.1:XP_002017897.1,XP_002074948.1:XP_002039666.1,XP_043641949.1:XP_016992943.1,XP_022228012.1:XP_002138519.1,XP_017093442.1:XP_023174791.1,XP_002091627.1:XP_002017897.1,XP_016928067.1:XP_002082388.1,XP_034477259.1:XP_043641949.1,XP_037715299.1:XP_001959150.3,XP_016928067.1:XP_030560320.1,XP_001987590.1:XP_002039666.1,XP_001974967.1:XP_034122106.1,XP_002138519.1:XP_017126477.1,XP_002091627.1:XP_002059421.1,XP_039481454.1:XP_016946749.1,XP_001959150.3:XP_002017897.1,XP_001987590.1:XP_016992943.1,XP_016946749.1:FBpp0071487,XP_017093442.1:XP_017072733.1,XP_001974967.1:XP_017093442.1,XP_030560320.1:XP_034122106.1,XP_001987590.1:FBpp0071487,XP_017072733.1:XP_016946749.1,XP_030560320.1:XP_002059421.1,XP_002039666.1:XP_034122106.1,XP_017093442.1:XP_017126477.1,XP_037715299.1:XP_034122106.1,XP_037715299.1:XP_002059421.1,XP_034477259.1:XP_034651471.1,XP_002074948.1:XP_033153940.1,XP_017961313.1:XP_016928067.1,XP_034477259.1:XP_002091627.1,XP_001974967.1:XP_001959150.3,XP_039481454.1:XP_023174791.1,XP_033153940.1:XP_017126477.1,XP_002138519.1:XP_043641949.1,XP_001987590.1:XP_030560320.1,XP_017093442.1:XP_016928067.1,XP_002074948.1:XP_034477259.1,XP_022228012.1:XP_001987590.1,XP_033153940.1:XP_034651471.1,XP_039481454.1:XP_016928067.1,XP_023174791.1:XP_002017897.1,XP_016946749.1:XP_023174791.1,XP_016928067.1:XP_034122106.1,XP_001959150.3:XP_002138519.1,XP_001974967.1:XP_016992943.1,XP_037715299.1:XP_023174791.1,XP_002004262.1:XP_043641949.1,XP_034651471.1:XP_002138519.1,XP_030560320.1:XP_002017897.1,XP_002004262.1:XP_016928067.1,XP_023174791.1:XP_002091627.1,XP_037715299.1:XP_030560320.1,XP_016928067.1:XP_001959150.3,XP_002004262.1:XP_001959150.3,XP_002074948.1:XP_002017897.1,XP_002017897.1:FBpp0071487,XP_034651471.1:XP_016992943.1,XP_017051746.1:XP_017126477.1,XP_017072733.1:XP_002039666.1,XP_020806829.1:XP_034477259.1,XP_002091627.1:XP_016992943.1,XP_017072733.1:XP_017051746.1,XP_002074948.1:XP_002138519.1,XP_017051746.1:XP_002082388.1,XP_002004262.1:XP_002091627.1,XP_002039666.1:XP_002082388.1,XP_016928067.1:XP_002091627.1,XP_037715299.1:XP_017072733.1,XP_037715299.1:FBpp0071487,XP_002004262.1:XP_034651471.1,XP_022228012.1:XP_017126477.1,XP_037715299.1:XP_039481454.1,XP_017072733.1:FBpp0071487,XP_022228012.1:XP_039481454.1,XP_001974967.1:XP_017126477.1,XP_002091627.1:XP_017126477.1,XP_002074948.1:XP_001987590.1,XP_034651471.1:FBpp0071487,XP_002138519.1:XP_002059421.1,XP_002039666.1:XP_023174791.1,XP_016928067.1:XP_002059421.1,XP_023174791.1:XP_017051746.1,XP_002004262.1:XP_002059421.1,XP_001974967.1:XP_016928067.1,XP_033153940.1:XP_002039666.1,XP_002004262.1:XP_002017897.1,XP_017093442.1:XP_017051746.1,XP_001974967.1:XP_002091627.1,XP_033153940.1:XP_043641949.1,XP_017961313.1:XP_023174791.1,XP_034477259.1:XP_016992943.1,XP_043641949.1:FBpp0071487,XP_023174791.1:XP_043641949.1,XP_022228012.1:XP_016928067.1,XP_033153940.1:XP_016928067.1,XP_001974967.1:XP_001987590.1,XP_039481454.1:XP_034651471.1,XP_037715299.1:XP_043641949.1,XP_023174791.1:XP_034477259.1,XP_022228012.1:XP_043641949.1,XP_039481454.1:XP_002091627.1,XP_030560320.1:XP_043641949.1,XP_033153940.1:XP_016992943.1,XP_016946749.1:XP_002082388.1,XP_022228012.1:XP_002059421.1,XP_002004262.1:XP_001987590.1,XP_039481454.1:XP_002074948.1,XP_017126477.1:XP_034122106.1,XP_017126477.1:XP_002059421.1,XP_023174791.1:XP_017126477.1,XP_017093442.1:XP_030560320.1,XP_017072733.1:XP_033153940.1,XP_033153940.1:XP_002082388.1,XP_001959150.3:XP_017051746.1,XP_002082388.1:XP_034122106.1,XP_023174791.1:XP_002082388.1,XP_037715299.1:XP_001987590.1,XP_022228012.1:XP_034477259.1,XP_039481454.1:XP_002004262.1,XP_033153940.1:XP_030560320.1,XP_034477259.1:XP_002059421.1,XP_039481454.1:XP_043641949.1,XP_002004262.1:XP_034122106.1,XP_017072733.1:XP_034477259.1,XP_033153940.1:XP_016946749.1,XP_034477259.1:FBpp0071487,XP_001987590.1:XP_020806829.1,XP_017093442.1:XP_002091627.1,XP_001987590.1:XP_002138519.1,XP_001987590.1:XP_017961313.1,XP_002074948.1:XP_017072733.1,XP_017093442.1:XP_034651471.1,XP_037715299.1:XP_002074948.1,XP_022228012.1:XP_037715299.1,XP_002039666.1:XP_017051746.1,XP_023174791.1:XP_002059421.1,XP_002074948.1:XP_016928067.1,XP_043641949.1:XP_034122106.1,XP_017961313.1:XP_034122106.1,XP_002004262.1:XP_023174791.1,XP_016928067.1:XP_023174791.1,XP_017126477.1:XP_002017897.1,XP_001974967.1:XP_017051746.1,XP_016928067.1:XP_034651471.1,XP_037715299.1:XP_017126477.1,XP_002082388.1:XP_002017897.1,XP_001974967.1:XP_037715299.1,XP_017093442.1:XP_043641949.1,XP_001974967.1:XP_017072733.1,XP_016928067.1:XP_017025135.1,XP_001974967.1:XP_002138519.1,XP_023174791.1:XP_034651471.1,XP_017093442.1:XP_002074948.1,XP_033153940.1:XP_017051746.1,XP_034477259.1:XP_034122106.1,XP_002004262.1:XP_017072733.1,XP_037715299.1:XP_034651471.1,XP_022228012.1:XP_034651471.1,XP_002004262.1:XP_017126477.1,XP_001987590.1:XP_033153940.1,XP_037715299.1:XP_002091627.1,XP_002074948.1:XP_034122106.1,XP_030560320.1:XP_034651471.1,XP_002138519.1:XP_002017897.1,XP_016946749.1:XP_002138519.1,XP_033153940.1:XP_001959150.3,XP_030560320.1:XP_002091627.1,XP_001974967.1:XP_039481454.1,XP_001959150.3:XP_023174791.1,XP_002004262.1:XP_002082388.1,XP_034651471.1:XP_002082388.1,XP_001987590.1:XP_034477259.1,XP_016928067.1:XP_002017897.1,XP_037715299.1:XP_016928067.1,XP_017072733.1:XP_002138519.1,XP_020806829.1:XP_016928067.1,XP_017093442.1:FBpp0071487,XP_001959150.3:XP_002082388.1,XP_034122106.1:XP_002017897.1,XP_002017897.1:XP_002059421.1,XP_017072733.1:XP_001959150.3,XP_034477259.1:XP_002138519.1,XP_002082388.1:XP_043641949.1,XP_016946749.1:XP_002017897.1,XP_017093442.1:XP_002004262.1,XP_034477259.1:XP_030560320.1,XP_037715299.1:XP_016992943.1,XP_002004262.1:XP_002039666.1,XP_016928067.1:XP_002039666.1,XP_022228012.1:XP_016992943.1,XP_037715299.1:XP_034477259.1,XP_030560320.1:XP_016992943.1,XP_017126477.1:XP_043641949.1,XP_034651471.1:XP_034122106.1,XP_037715299.1:XP_017093442.1,XP_033153940.1:XP_002138519.1,XP_037715299.1:XP_016946749.1,XP_002082388.1:XP_016992943.1,XP_023174791.1:XP_030560320.1,XP_016928067.1:XP_043641949.1,XP_039481454.1:XP_034122106.1,XP_002039666.1:XP_002138519.1,XP_002074948.1:XP_017126477.1,XP_017051746.1:XP_002091627.1,XP_016992943.1:FBpp0071487,XP_022228012.1:XP_033153940.1,XP_002074948.1:FBpp0071487,XP_033153940.1:FBpp0071487,XP_022228012.1:XP_002017897.1,XP_039481454.1:XP_017093442.1,XP_037715299.1:XP_002017897.1,XP_001974967.1:XP_002039666.1,XP_001974967.1:XP_002017897.1,XP_017072733.1:XP_002017897.1,XP_017093442.1:XP_002059421.1,XP_030560320.1:FBpp0071487,XP_002138519.1:XP_016992943.1,XP_002074948.1:XP_002091627.1,XP_001959150.3:XP_034122106.1,XP_039481454.1:XP_033153940.1,XP_001987590.1:XP_043641949.1,XP_002039666.1:XP_002017897.1,XP_002138519.1:XP_002091627.1,XP_002074948.1:XP_016992943.1,XP_016928067.1:XP_016946749.1,XP_039481454.1:XP_030560320.1,XP_017072733.1:XP_002091627.1,XP_001987590.1:XP_001959150.3,XP_037715299.1:XP_002039666.1,XP_002004262.1:XP_016992943.1,XP_022228012.1:XP_017051746.1,XP_022228012.1:XP_002091627.1,XP_002004262.1:FBpp0071487,XP_002074948.1:XP_043641949.1,XP_039481454.1:XP_002059421.1,XP_017961313.1:XP_002017897.1,XP_039481454.1:XP_017072733.1,XP_002074948.1:XP_001959150.3,XP_016946749.1:XP_002039666.1,XP_033153940.1:XP_034122106.1,XP_017093442.1:XP_002039666.1,XP_017093442.1:XP_034477259.1,XP_002004262.1:XP_030560320.1,XP_034122106.1:FBpp0071487,XP_002039666.1:XP_034477259.1,XP_001974967.1:XP_002059421.1,XP_034651471.1:XP_017126477.1,XP_022228012.1:XP_002004262.1,XP_017051746.1:XP_016992943.1,XP_002091627.1:FBpp0071487,XP_001959150.3:XP_030560320.1,XP_033153940.1:XP_002091627.1,XP_017093442.1:XP_016992943.1,XP_001974967.1:XP_016946749.1,XP_020806829.1:XP_017025135.1,XP_016946749.1:XP_017126477.1,XP_039481454.1:XP_002138519.1,XP_002074948.1:XP_017961313.1,XP_017051746.1:XP_043641949.1,XP_002017897.1:XP_043641949.1,XP_001959150.3:FBpp0071487,XP_017093442.1:XP_002082388.1,XP_039481454.1:XP_001959150.3,XP_034651471.1:XP_043641949.1,XP_001987590.1:XP_002017897.1,XP_017072733.1:XP_023174791.1,XP_016928067.1:XP_034477259.1,XP_017961313.1:XP_034651471.1,XP_001987590.1:XP_016928067.1,XP_022228012.1:XP_017093442.1,XP_022228012.1:XP_016946749.1,XP_037715299.1:XP_017025135.1,XP_017072733.1:XP_043641949.1,XP_001959150.3:XP_034651471.1,XP_034477259.1:XP_017126477.1,XP_033153940.1:XP_002017897.1,XP_001959150.3:XP_002091627.1,XP_001974967.1:XP_034477259.1,XP_017126477.1:XP_016992943.1,XP_002059421.1:XP_016992943.1,XP_001987590.1:XP_002091627.1,XP_034477259.1:XP_002082388.1,XP_001974967.1:XP_002074948.1,XP_001987590.1:XP_034651471.1,XP_023174791.1:FBpp0071487,XP_034122106.1:XP_002059421.1,XP_033153940.1:XP_002059421.1,XP_017093442.1:XP_016946749.1,XP_001974967.1:XP_033153940.1,XP_017072733.1:XP_017126477.1,XP_017126477.1:XP_002082388.1,XP_002074948.1:XP_030560320.1,XP_039481454.1:XP_017051746.1,XP_002004262.1:XP_002074948.1,XP_016946749.1:XP_016992943.1,XP_039481454.1:XP_001987590.1,XP_002091627.1:XP_034122106.1,XP_017072733.1:XP_002082388.1,XP_001959150.3:XP_043641949.1,XP_037715299.1:XP_002082388.1,XP_002074948.1:XP_034651471.1,XP_001987590.1:XP_034122106.1,XP_002039666.1:XP_017126477.1,XP_001987590.1:XP_002059421.1,XP_001959150.3:XP_002059421.1,XP_022228012.1:XP_001974967.1,XP_002004262.1:XP_002138519.1,XP_016928067.1:XP_002138519.1,XP_017961313.1:XP_034477259.1,XP_002074948.1:XP_023174791.1,XP_001959150.3:XP_016992943.1,XP_017126477.1:FBpp0071487,XP_016928067.1:XP_016992943.1,XP_002138519.1:FBpp0071487,XP_022228012.1:XP_002039666.1,XP_034651471.1:XP_002059421.1,XP_001974967.1:XP_034651471.1,XP_001974967.1:XP_002082388.1,XP_016928067.1:XP_017126477.1,XP_039481454.1:XP_002082388.1,XP_001974967.1:XP_002004262.1,XP_001987590.1:XP_023174791.1,XP_016928067.1:FBpp0071487,XP_017072733.1:XP_016928067.1,XP_037715299.1:XP_002138519.1,XP_017093442.1:XP_033153940.1,XP_016946749.1:XP_002091627.1,XP_034122106.1:XP_016992943.1,XP_039481454.1:XP_017126477.1,XP_037715299.1:XP_020806829.1,XP_034651471.1:XP_002017897.1,XP_030560320.1:XP_002138519.1,XP_016946749.1:XP_034651471.1,XP_039481454.1:FBpp0071487,XP_039481454.1:XP_016992943.1,XP_001987590.1:XP_017025135.1,XP_002138519.1:XP_002082388.1,XP_033153940.1:XP_023174791.1,XP_022228012.1:XP_001959150.3,XP_023174791.1:XP_034122106.1,XP_002059421.1:FBpp0071487,XP_017025135.1:XP_034477259.1,XP_001974967.1:XP_043641949.1,XP_002039666.1:XP_016992943.1,XP_037715299.1:XP_002004262.1,XP_017072733.1:XP_034651471.1,XP_017072733.1:XP_001987590.1,XP_001987590.1:XP_017126477.1,XP_002039666.1:XP_002059421.1,XP_002004262.1:XP_033153940.1,XP_001959150.3:XP_017126477.1,XP_002004262.1:XP_017961313.1,XP_002039666.1:XP_043641949.1,XP_022228012.1:XP_034122106.1,XP_001987590.1:XP_002082388.1,XP_016928067.1:XP_017051746.1,XP_017093442.1:XP_002017897.1,XP_002004262.1:XP_034477259.1,XP_017072733.1:XP_034122106.1,XP_017072733.1:XP_002059421.1,XP_016946749.1:XP_030560320.1,XP_034477259.1:XP_002017897.1,XP_002082388.1:XP_002059421.1,XP_002017897.1:XP_016992943.1,XP_002138519.1:XP_034122106.1,XP_001959150.3:XP_002039666.1,XP_002074948.1:XP_016946749.1,XP_002074948.1:XP_002082388.1,XP_002074948.1:XP_002059421.1,XP_002039666.1:XP_002091627.1,XP_022228012.1:XP_023174791.1,XP_037715299.1:XP_033153940.1,XP_017093442.1:XP_002138519.1,XP_002039666.1:XP_034651471.1,XP_017072733.1:XP_016992943.1,XP_001974967.1:FBpp0071487,XP_001974967.1:XP_023174791.1,XP_017093442.1:XP_001987590.1,XP_022228012.1:XP_002074948.1,XP_002091627.1:XP_043641949.1,XP_039481454.1:XP_034477259.1
0013	2D8A	4clique	XP_014766101.1:XP_015027002.1,XP_014766101.1:XP_033164926.1,XP_033164926.1:XP_016960265.1,XP_033164926.1:XP_043064879.1,XP_036673873.1:XP_033164926.1,XP_036674540.1:XP_033164926.1,XP_020799464.1:XP_022209622.1,XP_039232614.1:XP_022209622.1,XP_036674540.1:XP_016960265.1,XP_036673873.1:XP_016960265.1,XP_015027002.1:XP_022209622.1,XP_016960265.1:XP_043064879.1,XP_039232614.1:FBpp0306767,XP_015038876.2:XP_039495117.2,XP_043068362.1:XP_015010354.1,XP_032579625.1:XP_015010354.1,XP_036673873.1:XP_037728582.1,XP_036674540.1:XP_037728582.1,XP_017074607.1:XP_015010354.1,XP_037728582.1:XP_022209622.1,XP_034130022.1:XP_037728582.1,XP_032579625.1:XP_033164926.1,XP_020799464.1:XP_017074607.1,XP_017962188.1:XP_037728582.1,XP_014766101.1:XP_023172660.1,XP_014766101.1:XP_030081884.1,XP_017003454.1:XP_043064879.1,XP_016033806.1:XP_015027002.1,XP_041630309.1:XP_043064878.1,XP_039232614.1:XP_023172660.1,XP_039232614.1:XP_030081884.1,XP_036674538.1:XP_030081884.1,XP_036674538.1:XP_023172660.1,XP_023035457.1:XP_015010354.1,XP_017003454.1:XP_015010354.1,XP_020799464.1:XP_015010354.1,XP_043068362.1:FBpp0306767,XP_043070908.1:XP_015038876.2,XP_017962188.1:XP_039232614.1,XP_043655336.1:XP_016960265.1,XP_020799464.1:XP_017962188.1,XP_015038876.2:XP_030081884.1,XP_015038876.2:XP_023172660.1,XP_015023305.1:XP_030081884.1,XP_015023305.1:XP_023172660.1,XP_022209622.1:XP_023172660.1,XP_022209622.1:XP_030081884.1,XP_043068362.1:XP_036673873.1,XP_043068362.1:XP_036674540.1,XP_036673873.1:XP_017074607.1,XP_036674540.1:XP_017074607.1,XP_037728582.1:XP_015010354.1,XP_041630309.1:XP_030081884.1,XP_041630309.1:XP_023172660.1,XP_015010354.1:XP_043064879.1,XP_034130022.1:XP_032579625.1,XP_017074607.1:XP_033164926.1,XP_017962188.1:XP_032579625.1,XP_017962188.1:XP_030081884.1,XP_017962188.1:XP_023172660.1,XP_015038876.2:XP_043064878.1,XP_015038876.2:XP_015027002.1,XP_036674538.1:XP_023172660.1,XP_036674538.1:XP_030081884.1,XP_020799464.1:XP_015038876.2,XP_036674540.1:XP_017074607.1,XP_036673873.1:XP_017074607.1,XP_015023305.1:XP_015027002.1,XP_039495117.2:XP_022209622.1,XP_034130022.1:XP_039232614.1,XP_036673873.1:XP_015010354.1,XP_036674540.1:XP_015010354.1,XP_016033806.1:XP_032579625.1,XP_017962188.1:XP_043070908.1,XP_039232614.1:XP_033164926.1,XP_017962188.1:XP_017003454.1,XP_016033806.1:XP_017074607.1,XP_017962188.1:XP_023035457.1,XP_015038876.2:XP_037728582.1,XP_043068362.1:XP_016033806.1,XP_016033806.1:XP_023172660.1,XP_016033806.1:XP_030081884.1,XP_014766101.1:XP_043068362.1,XP_039232614.1:XP_017074607.1,XP_034660214.1:XP_043068362.1,XP_034660214.1:XP_036673873.1,XP_034660214.1:XP_036674540.1,XP_014766101.1:XP_039495117.2,XP_034660214.1:XP_017074607.1,XP_043070908.1:XP_015023305.1,XP_015023305.1:XP_033164926.1,XP_034130022.1:XP_043068362.1,FBpp0306767:XP_023172660.1,FBpp0306767:XP_030081884.1,XP_023035457.1:XP_023172660.1,XP_023035457.1:XP_030081884.1,XP_017003454.1:XP_023172660.1,XP_017003454.1:XP_030081884.1,XP_014766101.1:XP_034660214.1,XP_015038876.2:XP_023172660.1,XP_015038876.2:XP_030081884.1,XP_036674538.1:XP_015027002.1,XP_032579625.1:XP_016960265.1,XP_043068362.1:XP_015023305.1,XP_043068362.1:XP_043655336.1,XP_043068362.1:XP_017074607.1,XP_043655336.1:XP_030081884.1,XP_043655336.1:XP_023172660.1,XP_014766101.1:XP_017003454.1,XP_032579625.1:XP_030081884.1,XP_032579625.1:XP_023172660.1,XP_014766101.1:XP_023035457.1,XP_014766101.1:XP_043070908.1,XP_014766101.1:FBpp0306767,XP_036673873.1:XP_016960265.1,XP_036674540.1:XP_016960265.1,XP_043070908.1:XP_041630309.1,XP_014766101.1:XP_030081884.1,XP_014766101.1:XP_023172660.1,XP_016033806.1:XP_043070908.1,XP_032579625.1:XP_017003454.1,XP_034660214.1:XP_022209622.1,XP_043070908.1:XP_016960265.1,XP_043064878.1:XP_030081884.1,XP_043064878.1:XP_023172660.1,XP_034660214.1:XP_032579625.1,XP_034130022.1:XP_015023305.1,XP_023035457.1:XP_030081884.1,XP_023035457.1:XP_023172660.1,XP_017003454.1:XP_030081884.1,XP_017003454.1:XP_023172660.1,XP_020799464.1:XP_036674538.1,XP_039232614.1:XP_015027002.1,XP_039495117.2:XP_030081884.1,XP_039495117.2:XP_023172660.1,XP_015038876.2:XP_015010354.1,XP_043068362.1:XP_039495117.2,XP_036674540.1:XP_014766101.1,XP_036673873.1:XP_014766101.1,XP_032579625.1:XP_039495117.2,XP_020799464.1:XP_014766101.1,XP_016033806.1:XP_015023305.1,XP_039495117.2:XP_017074607.1,XP_020799464.1:XP_041630309.1,XP_034130022.1:XP_023172660.1,XP_034130022.1:XP_030081884.1,XP_014766101.1:XP_037728582.1,XP_034660214.1:XP_016960265.1,XP_020799464.1:XP_039495117.2,XP_034660214.1:XP_016033806.1,XP_043070908.1:FBpp0306767,XP_043068362.1:XP_015038876.2,XP_015023305.1:XP_022209622.1,XP_036674538.1:XP_043064878.1,XP_015023305.1:XP_023172660.1,XP_015023305.1:XP_030081884.1,XP_032579625.1:XP_017074607.1,XP_036673873.1:XP_032579625.1,XP_036674540.1:XP_032579625.1,XP_014766101.1:XP_034130022.1,XP_037728582.1:XP_039495117.2,XP_039495117.2:XP_043064879.1,XP_034660214.1:XP_015038876.2,XP_015010354.1:XP_033164926.1,XP_043070908.1:XP_039495117.2,XP_034130022.1:XP_022209622.1,XP_015038876.2:XP_017003454.1,XP_015038876.2:XP_023035457.1,XP_017962188.1:XP_022209622.1,XP_043070908.1:XP_023172660.1,XP_043070908.1:XP_030081884.1,XP_036674540.1:XP_043655336.1,XP_036673873.1:XP_043655336.1,XP_043068362.1:XP_043070908.1,XP_015038876.2:FBpp0306767,XP_036673873.1:XP_039495117.2,XP_036674540.1:XP_039495117.2,XP_043070908.1:XP_039232614.1,XP_032579625.1:XP_037728582.1,XP_016033806.1:XP_015038876.2,XP_039495117.2:XP_016960265.1,XP_016033806.1:XP_017003454.1,XP_017962188.1:XP_017074607.1,XP_016033806.1:XP_023035457.1,XP_043655336.1:XP_023035457.1,XP_043655336.1:XP_017003454.1,XP_014766101.1:XP_015010354.1,XP_043655336.1:FBpp0306767,XP_020799464.1:XP_016033806.1,XP_036674540.1:XP_032579625.1,XP_036673873.1:XP_032579625.1,XP_036674538.1:XP_022209622.1,XP_017962188.1:XP_036673873.1,XP_017962188.1:XP_036674540.1,XP_039232614.1:XP_039495117.2,XP_036674538.1:XP_015023305.1,XP_043070908.1:XP_033164926.1,XP_020799464.1:XP_039232614.1,XP_034130022.1:XP_033164926.1,XP_043064878.1:XP_023035457.1,XP_034130022.1:XP_043070908.1,XP_016033806.1:XP_037728582.1,XP_034660214.1:XP_015027002.1,XP_030081884.1:XP_016960265.1,XP_023172660.1:XP_016960265.1,XP_034660214.1:XP_033164926.1,XP_034660214.1:XP_043070908.1,XP_015023305.1:XP_017074607.1,XP_032579625.1:FBpp0306767,XP_034660214.1:XP_030081884.1,XP_034660214.1:XP_023172660.1,XP_016033806.1:XP_033164926.1,XP_032579625.1:XP_023035457.1,XP_043070908.1:XP_037728582.1,XP_039232614.1:XP_032579625.1,XP_039232614.1:XP_030081884.1,XP_039232614.1:XP_023172660.1,XP_020799464.1:XP_030081884.1,XP_020799464.1:XP_023172660.1,FBpp0306767:XP_022209622.1,XP_034130022.1:XP_015038876.2,XP_017003454.1:XP_022209622.1,XP_036674540.1:XP_016033806.1,XP_036673873.1:XP_016033806.1,XP_022209622.1:XP_023035457.1,XP_043064878.1:XP_022209622.1,XP_037728582.1:XP_016960265.1,XP_020799464.1:XP_043070908.1,XP_015010354.1:XP_030081884.1,XP_015010354.1:XP_023172660.1,XP_020799464.1:FBpp0306767,XP_039232614.1:XP_017003454.1,XP_020799464.1:XP_017003454.1,XP_039232614.1:XP_023035457.1,XP_020799464.1:XP_023035457.1,XP_037728582.1:XP_015023305.1,XP_036673873.1:XP_043064879.1,XP_036674540.1:XP_043064879.1,XP_015027002.1:XP_016960265.1,XP_039232614.1:XP_016960265.1,XP_017962188.1:XP_043655336.1,XP_034130022.1:XP_043655336.1,XP_017003454.1:XP_017074607.1,FBpp0306767:XP_043064879.1,XP_043068362.1:XP_020799464.1,XP_015027002.1:XP_023172660.1,XP_015027002.1:XP_030081884.1,XP_036674538.1:XP_015038876.2,XP_034660214.1:XP_043655336.1,XP_033164926.1:XP_030081884.1,XP_033164926.1:XP_023172660.1,XP_014766101.1:XP_016033806.1,XP_017003454.1:XP_033164926.1,XP_034130022.1:FBpp0306767,XP_034130022.1:XP_023035457.1,XP_043070908.1:XP_043064878.1,XP_043655336.1:XP_015023305.1,XP_015038876.2:XP_041630309.1,XP_036674540.1:XP_015010354.1,XP_036673873.1:XP_015010354.1,XP_039495117.2:XP_033164926.1,XP_043070908.1:XP_015010354.1,XP_015023305.1:FBpp0306767,XP_015038876.2:XP_039232614.1,XP_023172660.1:XP_033164926.1,XP_030081884.1:XP_033164926.1,XP_043068362.1:XP_033164926.1,XP_043064878.1:XP_015023305.1,XP_020799464.1:XP_034130022.1,XP_017962188.1:XP_036674538.1,XP_037728582.1:XP_017074607.1,XP_017074607.1:XP_043064879.1,XP_017962188.1:XP_015027002.1,XP_043068362.1:XP_043064879.1,XP_037728582.1:XP_023172660.1,XP_037728582.1:XP_030081884.1,XP_016033806.1:XP_030081884.1,XP_016033806.1:XP_023172660.1,XP_015010354.1:XP_016960265.1,XP_034130022.1:XP_017074607.1,XP_034130022.1:XP_043064879.1,XP_015027002.1:XP_017074607.1,XP_023035457.1:XP_016960265.1,XP_017962188.1:XP_041630309.1,XP_017003454.1:XP_016960265.1,XP_034660214.1:XP_015010354.1,FBpp0306767:XP_016960265.1,XP_014766101.1:XP_036673873.1,XP_014766101.1:XP_036674540.1,XP_020799464.1:XP_023172660.1,XP_020799464.1:XP_030081884.1,XP_043068362.1:XP_015027002.1,XP_034660214.1:XP_043064879.1,XP_043068362.1:XP_039232614.1,XP_043064878.1:XP_023172660.1,XP_043064878.1:XP_030081884.1,XP_039232614.1:XP_015010354.1,XP_036673873.1:XP_039232614.1,XP_036674540.1:XP_039232614.1,XP_017962188.1:XP_039495117.2,XP_034130022.1:XP_015010354.1,XP_039495117.2:XP_015027002.1,XP_017003454.1:XP_023035457.1,XP_039495117.2:XP_015010354.1,FBpp0306767:XP_017003454.1,XP_022209622.1:XP_030081884.1,XP_022209622.1:XP_023172660.1,XP_043068362.1:XP_022209622.1,XP_015038876.2:XP_015023305.1,XP_041630309.1:XP_022209622.1,XP_041630309.1:XP_015023305.1,XP_043655336.1:XP_023172660.1,XP_043655336.1:XP_030081884.1,XP_034660214.1:FBpp0306767,XP_034660214.1:XP_023035457.1,XP_037728582.1:XP_033164926.1,XP_032579625.1:XP_015027002.1,XP_015027002.1:XP_030081884.1,XP_015027002.1:XP_023172660.1,XP_036674540.1:XP_037728582.1,XP_036673873.1:XP_037728582.1,XP_017962188.1:XP_015023305.1,XP_036674540.1:XP_043064879.1,XP_036673873.1:XP_043064879.1,XP_020799464.1:XP_043064878.1,XP_036674540.1:XP_034660214.1,XP_036673873.1:XP_034660214.1,XP_016033806.1:XP_016960265.1,XP_020799464.1:XP_033164926.1,XP_023172660.1:XP_015010354.1,XP_030081884.1:XP_015010354.1,XP_020799464.1:XP_034660214.1,XP_034660214.1:XP_039232614.1,XP_036674540.1:XP_033164926.1,XP_036673873.1:XP_033164926.1,XP_014766101.1:XP_039232614.1,XP_036674540.1:XP_034130022.1,XP_036673873.1:XP_034130022.1,XP_043655336.1:XP_039495117.2,XP_043655336.1:XP_015027002.1,XP_043070908.1:XP_032579625.1,XP_034660214.1:XP_023172660.1,XP_034660214.1:XP_030081884.1,XP_017962188.1:XP_016960265.1,XP_043655336.1:XP_039232614.1,XP_034130022.1:XP_016960265.1,FBpp0306767:XP_017074607.1,XP_034130022.1:XP_016033806.1,XP_017962188.1:XP_016033806.1,XP_034660214.1:XP_037728582.1,XP_014766101.1:XP_016960265.1,FBpp0306767:XP_015010354.1,XP_036673873.1:FBpp0306767,XP_036674540.1:FBpp0306767,XP_017074607.1:XP_023035457.1,XP_043068362.1:XP_023035457.1,XP_043070908.1:XP_030081884.1,XP_043070908.1:XP_023172660.1,XP_043068362.1:XP_017003454.1,FBpp0306767:XP_033164926.1,XP_043070908.1:XP_023035457.1,XP_017074607.1:XP_016960265.1,XP_023035457.1:XP_033164926.1,XP_034130022.1:XP_017003454.1,XP_015038876.2:XP_022209622.1,XP_036674540.1:XP_039232614.1,XP_036673873.1:XP_039232614.1,XP_043068362.1:XP_032579625.1,XP_015023305.1:XP_016960265.1,XP_022209622.1:XP_016960265.1,XP_015038876.2:XP_032579625.1,XP_036674540.1:XP_039495117.2,XP_036673873.1:XP_039495117.2,XP_043070908.1:XP_017074607.1,XP_034660214.1:XP_015023305.1,XP_043655336.1:XP_033164926.1,XP_014766101.1:XP_015023305.1,XP_017003454.1:XP_015023305.1,XP_039495117.2:XP_015023305.1,XP_043655336.1:XP_043064879.1,XP_043655336.1:XP_037728582.1,XP_017962188.1:FBpp0306767,XP_036674540.1:FBpp0306767,XP_036673873.1:FBpp0306767,XP_036674540.1:XP_017003454.1,XP_036673873.1:XP_017003454.1,XP_020799464.1:XP_037728582.1,XP_020799464.1:XP_043655336.1,XP_016033806.1:FBpp0306767,XP_039232614.1:XP_043064879.1,XP_034660214.1:XP_039495117.2,XP_043070908.1:XP_022209622.1,XP_014766101.1:XP_043064879.1,XP_017962188.1:XP_043068362.1,XP_014766101.1:XP_017074607.1,XP_017962188.1:XP_015010354.1,XP_034130022.1:XP_036673873.1,XP_034130022.1:XP_036674540.1,XP_034130022.1:XP_039495117.2,XP_015027002.1:XP_015010354.1,XP_043064878.1:XP_015027002.1,XP_037728582.1:XP_043064879.1,XP_043068362.1:XP_023172660.1,XP_043068362.1:XP_030081884.1,FBpp0306767:XP_023035457.1,XP_017003454.1:XP_015027002.1,XP_043070908.1:XP_015027002.1,XP_015027002.1:XP_033164926.1,XP_017074607.1:XP_023172660.1,XP_017074607.1:XP_030081884.1,XP_015038876.2:XP_016960265.1,XP_032579625.1:XP_022209622.1,XP_032579625.1:XP_023172660.1,XP_032579625.1:XP_030081884.1,XP_017074607.1:XP_022209622.1,XP_034660214.1:XP_017003454.1,XP_036674538.1:XP_041630309.1,XP_020799464.1:XP_032579625.1,XP_043070908.1:XP_043064879.1,XP_014766101.1:XP_022209622.1,XP_017962188.1:XP_015038876.2,FBpp0306767:XP_030081884.1,FBpp0306767:XP_023172660.1,XP_014766101.1:XP_032579625.1,XP_017962188.1:XP_034130022.1,XP_020799464.1:XP_015027002.1,XP_039495117.2:XP_023172660.1,XP_039495117.2:XP_030081884.1,XP_032579625.1:XP_043064879.1,XP_016033806.1:XP_036673873.1,XP_016033806.1:XP_036674540.1,XP_016033806.1:XP_022209622.1,XP_043655336.1:XP_015010354.1,XP_039232614.1:XP_037728582.1,XP_041630309.1:XP_023035457.1,XP_037728582.1:XP_015027002.1,XP_039495117.2:FBpp0306767,XP_014766101.1:XP_043655336.1,XP_017962188.1:XP_023172660.1,XP_017962188.1:XP_030081884.1,XP_039495117.2:XP_023035457.1,XP_036673873.1:XP_017003454.1,XP_036674540.1:XP_017003454.1,XP_039495117.2:XP_017003454.1,XP_015038876.2:XP_033164926.1,XP_034130022.1:XP_015027002.1,XP_043070908.1:XP_017003454.1,XP_043068362.1:XP_030081884.1,XP_043068362.1:XP_023172660.1,XP_036674538.1:XP_023035457.1,XP_017074607.1:XP_030081884.1,XP_017074607.1:XP_023172660.1,XP_034660214.1:XP_034130022.1,XP_043068362.1:XP_016960265.1,XP_032579625.1:XP_015023305.1,XP_016033806.1:XP_015010354.1,XP_023172660.1:XP_016960265.1,XP_030081884.1:XP_016960265.1,XP_015038876.2:XP_017074607.1,XP_041630309.1:XP_023172660.1,XP_041630309.1:XP_030081884.1,XP_036674540.1:XP_017962188.1,XP_036673873.1:XP_017962188.1,XP_043655336.1:XP_022209622.1,XP_036673873.1:XP_043655336.1,XP_036674540.1:XP_043655336.1,XP_014766101.1:XP_015038876.2,XP_036674540.1:XP_043068362.1,XP_036673873.1:XP_043068362.1,XP_043070908.1:XP_043655336.1,XP_034130022.1:XP_030081884.1,XP_034130022.1:XP_023172660.1,XP_015023305.1:XP_023035457.1,XP_039232614.1:XP_015023305.1,XP_020799464.1:XP_015023305.1,XP_015023305.1:XP_015010354.1,XP_022209622.1:XP_015010354.1,XP_017962188.1:XP_043064878.1,XP_017962188.1:XP_033164926.1,XP_034660214.1:XP_017962188.1,XP_037728582.1:XP_030081884.1,XP_037728582.1:XP_023172660.1,XP_043068362.1:XP_037728582.1,XP_014766101.1:XP_017962188.1,XP_020799464.1:XP_016960265.1,XP_034130022.1:XP_041630309.1,XP_037728582.1:FBpp0306767,XP_037728582.1:XP_017003454.1,XP_041630309.1:XP_015027002.1,XP_037728582.1:XP_023035457.1,XP_022209622.1:XP_033164926.1,XP_034660214.1:XP_041630309.1,XP_043655336.1:XP_017074607.1,XP_016033806.1:XP_043064879.1,XP_015027002.1:XP_023035457.1,XP_043070908.1:XP_036674538.1,XP_015027002.1:FBpp0306767,XP_043655336.1:XP_015038876.2
0023	2D8B	4clique	XP_041452240.1:XP_015053689.1,XP_015036515.1:XP_032595388.1,XP_017115598.1:XP_034128594.1,XP_016024803.1:XP_017012710.2,XP_033169095.1:XP_034669215.1,XP_015020374.1:XP_033169095.1,XP_015014938.1:XP_034128594.1,XP_023165477.2:XP_020807924.1,XP_016987823.1:XP_039496021.1,XP_015014938.1:XP_016935830.1,XP_016024803.1:XP_023032601.1,XP_023165477.2:XP_016987823.1,FBpp0089065:XP_023165477.2,XP_017108722.1:XP_023165477.2,XP_014761493.1:XP_043661840.1,XP_023165477.2:XP_039496021.1,XP_014761493.1:XP_033169095.1,XP_020807924.1:XP_017025675.1,XP_016935830.1:XP_034128594.1,XP_015024537.1:XP_020807924.1,XP_015036515.1:XP_034128594.1,XP_014761493.1:FBpp0089065,XP_014761493.1:XP_017108722.1,XP_016935830.1:XP_043661840.1,XP_034128594.1:XP_039496021.1,XP_015036515.1:XP_015053689.1,XP_015024537.1:XP_023032601.1,XP_016935830.1:XP_032583421.1,XP_017047269.2:XP_033169095.1,XP_043661840.1:XP_034669215.1,XP_015020374.1:XP_043661840.1,XP_023165477.2:XP_034128594.1,XP_033169095.1:XP_032595388.1,XP_034128594.1:XP_032583421.1,XP_015024537.1:XP_034669215.1,XP_015020374.1:XP_015024537.1,XP_016935830.1:XP_017025675.1,XP_015053689.1:XP_032583421.1,XP_015014938.1:XP_037708871.1,XP_041452240.1:XP_043661840.1,XP_016024803.1:XP_016987823.1,XP_017047269.2:XP_034128594.1,XP_032595388.1:XP_034669215.1,XP_015020374.1:XP_032595388.1,XP_015024537.1:XP_032583421.1,XP_016024803.1:XP_015014938.1,XP_033169095.1:XP_015036515.1,XP_016935830.1:XP_023032601.1,XP_016987823.1:XP_037708871.1,XP_016963530.1:XP_017115598.1,XP_023032601.1:XP_017115598.1,XP_015024537.1:XP_043661840.1,XP_014761493.1:XP_030238820.1,XP_043661840.1:XP_032595388.1,XP_023032601.1:XP_034128594.1,XP_020807924.1:XP_037708871.1,XP_016024803.1:XP_030238820.1,XP_017047269.2:XP_015024537.1,XP_017047269.2:XP_032595388.1,XP_023165477.2:XP_032583421.1,XP_014761493.1:XP_015014938.1,XP_034128594.1:XP_034669215.1,XP_015020374.1:XP_034128594.1,XP_017115598.1:XP_043661840.1,XP_015053689.1:XP_034669215.1,XP_015020374.1:XP_015053689.1,XP_017025675.1:XP_039496021.1,XP_016024803.1:XP_032595388.1,XP_015024537.1:XP_017025675.1,FBpp0089065:XP_017115598.1,XP_017108722.1:XP_017115598.1,XP_015053689.1:XP_039496021.1,XP_016024803.1:XP_017025675.1,XP_016963530.1:XP_041452240.1,XP_015024537.1:XP_032595388.1,XP_016987823.1:XP_015053689.1,XP_020807924.1:XP_039496021.1,FBpp0089065:XP_015053689.1,XP_041452240.1:XP_032595388.1,XP_017047269.2:XP_043661840.1,XP_017108722.1:XP_015053689.1,XP_014761493.1:XP_017025675.1,XP_016963530.1:XP_034669215.1,XP_015020374.1:XP_016963530.1,XP_020807924.1:XP_015053689.1,XP_015053689.1:XP_032595388.1,XP_014761493.1:XP_016024803.1,XP_016024803.1:XP_016963530.1,FBpp0089065:XP_039496021.1,XP_017108722.1:XP_039496021.1,XP_015014938.1:XP_017115598.1,XP_015024537.1:XP_041452240.1,XP_020807924.1:XP_032595388.1,FBpp0089065:XP_016935830.1,XP_017108722.1:XP_016935830.1,XP_016987823.1:XP_017115598.1,XP_023165477.2:XP_033169095.1,XP_014761493.1:XP_017012710.2,XP_015036515.1:XP_020807924.1,XP_041452240.1:XP_034128594.1,XP_015036515.1:XP_037708871.1,XP_016963530.1:XP_020807924.1,XP_030238820.1:XP_015053689.1,XP_041452240.1:XP_034669215.1,XP_015020374.1:XP_041452240.1,XP_016963530.1:XP_015053689.1,XP_015014938.1:XP_017012710.2,XP_030238820.1:XP_020807924.1,XP_015053689.1:XP_043661840.1,XP_017047269.2:XP_020807924.1,FBpp0089065:XP_034128594.1,XP_017012710.2:XP_037708871.1,XP_017012710.2:XP_015053689.1,XP_015014938.1:XP_016963530.1,XP_015014938.1:XP_015053689.1,XP_017108722.1:XP_034128594.1,XP_041452240.1:XP_032583421.1,XP_033169095.1:XP_041452240.1,XP_017115598.1:XP_020807924.1,XP_016935830.1:XP_016963530.1,XP_017047269.2:XP_015053689.1,XP_016963530.1:XP_015036515.1,XP_014761493.1:XP_015036515.1,XP_016963530.1:XP_034128594.1,XP_016935830.1:XP_017012710.2,XP_030238820.1:XP_033169095.1,XP_017012710.2:XP_015036515.1,XP_017047269.2:XP_017025675.1,XP_023032601.1:XP_015053689.1,XP_014761493.1:XP_037708871.1,XP_015024537.1:XP_017115598.1,XP_023165477.2:XP_017012710.2,XP_034128594.1:XP_017025675.1,XP_020807924.1:XP_034669215.1,XP_015020374.1:XP_020807924.1,XP_017115598.1:XP_032595388.1,XP_016024803.1:XP_041452240.1,XP_017047269.2:XP_016963530.1,XP_030238820.1:XP_039496021.1,XP_015014938.1:XP_032595388.1,XP_017115598.1:XP_032583421.1,XP_033169095.1:XP_016987823.1,XP_015024537.1:XP_016963530.1,XP_032583421.1:XP_017025675.1,XP_037708871.1:XP_034669215.1,XP_015020374.1:XP_037708871.1,XP_023165477.2:XP_030238820.1,XP_030238820.1:XP_043661840.1,FBpp0089065:XP_015014938.1,XP_017108722.1:XP_015014938.1,XP_017047269.2:XP_017012710.2,XP_015024537.1:XP_017012710.2,XP_041452240.1:XP_015036515.1,XP_017115598.1:XP_039496021.1,XP_016935830.1:XP_016987823.1,XP_014761493.1:XP_023032601.1,XP_041452240.1:XP_039496021.1,XP_015014938.1:XP_039496021.1,XP_017025675.1:XP_034669215.1,XP_015020374.1:XP_017025675.1,XP_016963530.1:XP_039496021.1,XP_017012710.2:XP_043661840.1,XP_032595388.1:XP_017025675.1,FBpp0089065:XP_030238820.1,XP_017108722.1:XP_030238820.1,FBpp0089065:XP_020807924.1,XP_017108722.1:XP_020807924.1,XP_023032601.1:XP_017025675.1,XP_017047269.2:XP_037708871.1,XP_014761493.1:XP_034669215.1,XP_014761493.1:XP_015020374.1,FBpp0089065:XP_041452240.1,XP_017108722.1:XP_041452240.1,XP_015024537.1:XP_039496021.1,XP_015020374.1:XP_017012710.2,XP_017012710.2:XP_034669215.1,XP_016024803.1:XP_033169095.1,XP_014761493.1:XP_016963530.1,XP_033169095.1:XP_023032601.1,FBpp0089065:XP_015024537.1,XP_014761493.1:XP_032583421.1,XP_017108722.1:XP_015024537.1,XP_016935830.1:XP_030238820.1,XP_014761493.1:XP_039496021.1,XP_041452240.1:XP_023032601.1,XP_023165477.2:XP_015053689.1,XP_017047269.2:XP_014761493.1,XP_017115598.1:XP_037708871.1,XP_016935830.1:XP_041452240.1,XP_014761493.1:XP_032595388.1,XP_016024803.1:XP_015053689.1,XP_033169095.1:XP_032583421.1,XP_015053689.1:XP_037708871.1,XP_016963530.1:XP_037708871.1,XP_015036515.1:XP_017025675.1,XP_033169095.1:XP_043661840.1,XP_016024803.1:XP_016935830.1,XP_039496021.1:XP_037708871.1,XP_033169095.1:XP_039496021.1,FBpp0089065:XP_037708871.1,XP_017012710.2:XP_034128594.1,XP_017108722.1:XP_037708871.1,XP_016935830.1:XP_033169095.1,XP_023032601.1:XP_015036515.1,XP_014761493.1:XP_017115598.1,XP_014761493.1:XP_034128594.1,XP_017047269.2:XP_041452240.1,XP_017047269.2:XP_023165477.2,XP_033169095.1:XP_034128594.1,XP_017047269.2:XP_015036515.1,XP_017115598.1:XP_017025675.1,FBpp0089065:XP_015036515.1,XP_017108722.1:XP_015036515.1,XP_016024803.1:XP_017115598.1,XP_030238820.1:XP_041452240.1,XP_016935830.1:XP_015053689.1,XP_014761493.1:XP_016987823.1,XP_017012710.2:XP_032595388.1,FBpp0089065:XP_017012710.2,XP_034128594.1:XP_037708871.1,XP_015053689.1:XP_034128594.1,XP_017108722.1:XP_017012710.2,XP_014761493.1:XP_020807924.1,XP_023165477.2:XP_017115598.1,XP_041452240.1:XP_017115598.1,XP_015014938.1:XP_041452240.1,XP_020807924.1:XP_034128594.1,XP_016963530.1:XP_032583421.1,XP_017047269.2:XP_017115598.1,XP_043661840.1:XP_032583421.1,XP_033169095.1:XP_037708871.1,XP_016987823.1:XP_032595388.1,XP_016963530.1:XP_017012710.2,XP_016963530.1:XP_017025675.1,XP_032595388.1:XP_039496021.1,XP_023032601.1:XP_034669215.1,XP_015024537.1:XP_015053689.1,XP_017047269.2:XP_032583421.1,XP_015020374.1:XP_023032601.1,XP_023165477.2:XP_032595388.1,XP_023165477.2:XP_015024537.1,XP_016987823.1:XP_041452240.1,XP_017012710.2:XP_017025675.1,XP_017047269.2:XP_016935830.1,XP_017047269.2:XP_034669215.1,XP_023032601.1:XP_032583421.1,XP_015020374.1:XP_017047269.2,XP_023165477.2:XP_041452240.1,FBpp0089065:XP_034669215.1,XP_015020374.1:FBpp0089065,XP_017108722.1:XP_034669215.1,XP_015020374.1:XP_017108722.1,XP_014761493.1:XP_041452240.1,XP_023032601.1:XP_039496021.1,FBpp0089065:XP_032595388.1,XP_017108722.1:XP_032595388.1,XP_015024537.1:XP_034128594.1,XP_016987823.1:XP_016963530.1,XP_015024537.1:XP_033169095.1,FBpp0089065:XP_023032601.1,XP_017108722.1:XP_023032601.1,XP_017025675.1:XP_037708871.1,XP_014761493.1:XP_015024537.1,XP_017115598.1:XP_015053689.1,XP_016024803.1:XP_037708871.1,XP_023032601.1:XP_032595388.1,XP_043661840.1:XP_034128594.1,XP_023165477.2:XP_034669215.1,XP_030238820.1:XP_037708871.1,XP_015020374.1:XP_023165477.2,XP_016987823.1:XP_017012710.2,XP_023165477.2:XP_016935830.1,XP_039496021.1:XP_034669215.1,XP_015020374.1:XP_039496021.1,XP_015036515.1:XP_034669215.1,XP_015020374.1:XP_015036515.1,XP_017047269.2:FBpp0089065,XP_016987823.1:XP_017025675.1,XP_016935830.1:XP_034669215.1,XP_015020374.1:XP_016935830.1,XP_041452240.1:XP_037708871.1,XP_016935830.1:XP_032595388.1,XP_043661840.1:XP_039496021.1,XP_032583421.1:XP_039496021.1,XP_014761493.1:XP_023165477.2,FBpp0089065:XP_043661840.1,XP_017108722.1:XP_043661840.1,XP_030238820.1:XP_017012710.2,XP_016987823.1:XP_043661840.1,XP_016987823.1:XP_032583421.1,XP_015024537.1:XP_037708871.1,FBpp0089065:XP_032583421.1,XP_017108722.1:XP_032583421.1,XP_017047269.2:XP_039496021.1,XP_030238820.1:XP_016963530.1,XP_030238820.1:XP_023032601.1,XP_020807924.1:XP_043661840.1,XP_015014938.1:XP_017025675.1,XP_020807924.1:XP_032583421.1,XP_032583421.1:XP_032595388.1,XP_017012710.2:XP_017115598.1,XP_015014938.1:XP_034669215.1,XP_015020374.1:XP_015014938.1,XP_016024803.1:XP_034128594.1,XP_017047269.2:XP_016987823.1,XP_017115598.1:XP_034669215.1,XP_015020374.1:XP_017115598.1,XP_016935830.1:XP_020807924.1,XP_015014938.1:XP_023032601.1,XP_030238820.1:XP_017025675.1,XP_015024537.1:XP_030238820.1,XP_030238820.1:XP_034669215.1,XP_023165477.2:XP_037708871.1,XP_015020374.1:XP_030238820.1,XP_016987823.1:XP_023032601.1,XP_015036515.1:XP_032583421.1,XP_043661840.1:XP_017025675.1,FBpp0089065:XP_016963530.1,XP_017108722.1:XP_016963530.1,XP_016024803.1:XP_023165477.2,XP_023032601.1:XP_020807924.1,XP_023165477.2:XP_015036515.1,XP_017047269.2:XP_015014938.1,XP_041452240.1:XP_017025675.1,XP_015036515.1:XP_039496021.1,XP_016024803.1:XP_032583421.1,XP_030238820.1:XP_032583421.1,XP_015014938.1:XP_015024537.1,XP_015020374.1:XP_034669215.1,FBpp0089065:XP_017108722.1,XP_017012710.2:XP_039496021.1,XP_016963530.1:XP_043661840.1,XP_015024537.1:XP_016987823.1,XP_016935830.1:XP_015036515.1,XP_016987823.1:XP_034669215.1,XP_015020374.1:XP_016987823.1,XP_015014938.1:XP_043661840.1,XP_014761493.1:XP_017108721.1,XP_017047269.2:XP_030238820.1,XP_030238820.1:XP_017115598.1,XP_033169095.1:XP_017012710.2,XP_016024803.1:XP_034669215.1,XP_015020374.1:XP_016024803.1,XP_017012710.2:XP_032583421.1,XP_015014938.1:XP_032583421.1,XP_016024803.1:XP_015024537.1,XP_015014938.1:XP_030238820.1,XP_041452240.1:XP_020807924.1,XP_033169095.1:XP_017025675.1,XP_017047269.2:XP_017108721.1,XP_015014938.1:XP_015036515.1,XP_016963530.1:XP_023032601.1,XP_016024803.1:XP_020807924.1,XP_015036515.1:XP_017115598.1,XP_034128594.1:XP_032595388.1,FBpp0089065:XP_016987823.1,XP_023032601.1:XP_043661840.1,XP_017108722.1:XP_016987823.1,XP_016935830.1:XP_017115598.1,XP_016987823.1:XP_020807924.1,XP_017012710.2:XP_023032601.1,XP_030238820.1:XP_016987823.1,XP_030238820.1:XP_015036515.1,XP_015053689.1:XP_017025675.1,XP_032583421.1:XP_034669215.1,XP_015020374.1:XP_032583421.1,XP_017047269.2:XP_023032601.1,XP_017012710.2:XP_020807924.1,XP_015014938.1:XP_020807924.1,FBpp0089065:XP_033169095.1,XP_017108722.1:XP_033169095.1,XP_017108721.1:XP_017025675.1,XP_016935830.1:XP_039496021.1,XP_015014938.1:XP_016987823.1,XP_016935830.1:XP_015024537.1,XP_016987823.1:XP_015036515.1,XP_023165477.2:XP_023032601.1,XP_016024803.1:XP_015036515.1,XP_015014938.1:XP_033169095.1,XP_033169095.1:XP_017115598.1,XP_014761493.1:XP_016935830.1,XP_032595388.1:XP_037708871.1,XP_014761493.1:XP_015053689.1,XP_023032601.1:XP_037708871.1,FBpp0089065:XP_017025675.1,XP_017108722.1:XP_017025675.1,XP_030238820.1:XP_032595388.1,XP_015014938.1:XP_023165477.2,XP_016024803.1:FBpp0089065,XP_016024803.1:XP_017108722.1,XP_017047269.2:XP_016024803.1,XP_016987823.1:XP_034128594.1,XP_023165477.2:XP_016963530.1,XP_023165477.2:XP_043661840.1,XP_016024803.1:XP_039496021.1,XP_016935830.1:XP_037708871.1,XP_015036515.1:XP_043661840.1,XP_016963530.1:XP_032595388.1,XP_016024803.1:XP_043661840.1,XP_033169095.1:XP_020807924.1,XP_023165477.2:XP_017025675.1,XP_043661840.1:XP_037708871.1,XP_017012710.2:XP_041452240.1,XP_015024537.1:XP_015036515.1,XP_030238820.1:XP_034128594.1,XP_033169095.1:XP_016963530.1,XP_033169095.1:XP_015053689.1,XP_032583421.1:XP_037708871.1
05FA	2D8C	4clique	XP_002089823.1:XP_002006743.1,XP_039486230.1:XP_043642681.1,XP_017120040.1:XP_016928744.1,FBpp0087548:XP_043642681.1,XP_017012182.2:XP_023159922.1,FBpp0087548:XP_017066491.1,XP_001995040.1:XP_033235111.1,XP_001995040.1:XP_001361581.2,XP_002080788.1:XP_016928744.1,XP_017066491.1:XP_023159922.1,XP_017106006.1:XP_002006743.1,XP_020804827.1:XP_002089823.1,XP_017012182.2:XP_017106006.1,XP_002049289.1:XP_002089823.1,XP_034652722.1:XP_030554731.1,XP_017120040.1:XP_017959106.1,XP_039486230.1:XP_034652722.1,XP_039486230.1:XP_001969170.1,FBpp0087548:XP_016928744.1,XP_020804827.1:XP_001969170.1,XP_033235111.1:XP_002006743.1,XP_001361581.2:XP_002006743.1,XP_017120040.1:XP_017045081.1,XP_002049289.1:XP_016928744.1,FBpp0087548:XP_002033120.1,XP_002080788.1:XP_002089823.1,XP_023159922.1:XP_001958612.1,XP_023159922.1:XP_033154969.1,XP_017120040.1:FBpp0087548,XP_017106006.1:XP_001969170.1,XP_017045081.1:XP_016928744.1,XP_002063969.1:XP_001969170.1,XP_002063968.1:XP_001969170.1,XP_017066491.1:XP_016928744.1,XP_034652724.1:XP_017959106.1,XP_017012182.2:XP_001361581.2,XP_017012182.2:XP_033235111.1,XP_039486230.1:XP_033235111.1,XP_039486230.1:XP_001361581.2,XP_034652724.1:XP_002006743.1,XP_020804827.1:XP_033154969.1,XP_002089823.1:XP_030554731.1,XP_023159922.1:XP_002017725.1,XP_020804827.1:XP_023159922.1,XP_001969170.1:XP_016928744.1,XP_002063969.1:XP_017045081.1,XP_002063968.1:XP_017045081.1,XP_030554731.1:XP_002017725.1,XP_002049289.1:XP_001361581.2,XP_002049289.1:XP_033235111.1,XP_023159922.1:XP_002089823.1,XP_043642681.1:XP_017045081.1,FBpp0087548:XP_001361581.2,FBpp0087548:XP_033235111.1,XP_002033120.1:XP_016928744.1,XP_043642681.1:XP_030554731.1,XP_001995040.1:XP_033154969.1,XP_002063969.1:XP_002049289.1,XP_002063968.1:XP_002049289.1,XP_017066491.1:XP_002049289.1,XP_002063968.1:XP_034479983.1,XP_002063968.1:XP_034479982.1,XP_002063969.1:XP_034479983.1,XP_002063969.1:XP_034479982.1,XP_017045081.1:XP_030554731.1,XP_039486230.1:XP_002080788.1,XP_002089823.1:XP_034479982.1,XP_002089823.1:XP_034479983.1,XP_033154969.1:XP_001361581.2,XP_033154969.1:XP_033235111.1,XP_017027048.1:XP_017959106.1,XP_017120040.1:XP_017027048.1,XP_043642681.1:XP_002006743.1,XP_002033120.1:XP_002089823.1,XP_002063969.1:XP_033154969.1,XP_002063968.1:XP_033154969.1,XP_002080788.1:XP_017027048.1,XP_020804827.1:XP_002033120.1,XP_030554731.1:XP_001969170.1,XP_001958612.1:XP_002006743.1,XP_017012182.2:XP_033154969.1,XP_017120040.1:XP_001361581.2,XP_017120040.1:XP_033235111.1,FBpp0087548:XP_034479982.1,FBpp0087548:XP_034479983.1,XP_017106006.1:XP_002033120.1,XP_033154969.1:XP_001969170.1,XP_001958612.1:XP_001361581.2,XP_001958612.1:XP_033235111.1,XP_017066491.1:XP_002089823.1,XP_002033120.1:XP_033154969.1,XP_002089823.1:XP_016928744.1,XP_017066491.1:XP_001958612.1,XP_001995040.1:XP_001361581.2,XP_001995040.1:XP_033235111.1,XP_033235111.1:XP_033154969.1,XP_001361581.2:XP_033154969.1,XP_043642681.1:XP_017066491.1,XP_039486230.1:XP_020804827.1,XP_002049289.1:XP_030554731.1,XP_001361581.2:XP_002017725.1,XP_033235111.1:XP_002017725.1,XP_020804827.1:XP_002063969.1,XP_020804827.1:XP_002063968.1,XP_017120040.1:XP_001969170.1,XP_034479983.1:XP_017959106.1,XP_034479982.1:XP_017959106.1,XP_002049289.1:XP_017959106.1,XP_034479982.1:XP_016928744.1,XP_034479983.1:XP_016928744.1,XP_023159922.1:XP_017959106.1,FBpp0087548:XP_033154969.1,XP_017027048.1:XP_030554731.1,XP_034652722.1:XP_017027048.1,XP_001995040.1:XP_017106006.1,XP_039486230.1:XP_017027048.1,XP_033154969.1:XP_016928744.1,XP_002049289.1:XP_002006743.1,XP_002033120.1:XP_001958612.1,FBpp0087548:XP_023159922.1,XP_002063968.1:XP_002006743.1,XP_002063969.1:XP_002006743.1,XP_002063969.1:XP_017027048.1,XP_002063968.1:XP_017027048.1,XP_017045081.1:XP_034479982.1,XP_017045081.1:XP_034479983.1,XP_017012182.2:XP_033235111.1,XP_017012182.2:XP_001361581.2,XP_002033120.1:XP_001361581.2,XP_002033120.1:XP_033235111.1,XP_017120040.1:XP_043642681.1,XP_001995040.1:XP_023159922.1,XP_020804827.1:XP_034652722.1,XP_043642681.1:XP_034479982.1,XP_043642681.1:XP_034479983.1,XP_034652722.1:XP_001361581.2,XP_034652722.1:XP_033235111.1,XP_002033120.1:XP_017066491.1,XP_033154969.1:XP_002089823.1,XP_017120040.1:XP_002017725.1,XP_002080788.1:XP_023159922.1,XP_034652724.1:XP_002063968.1,XP_034652724.1:XP_002063969.1,XP_017027048.1:XP_002017725.1,XP_017120040.1:XP_002089823.1,XP_039486230.1:XP_017012182.2,XP_002089823.1:XP_017045081.1,XP_017012182.2:FBpp0087548,XP_002063969.1:XP_033235111.1,XP_002063969.1:XP_001361581.2,XP_002063968.1:XP_033235111.1,XP_002063968.1:XP_001361581.2,XP_017012182.2:XP_002063969.1,XP_017012182.2:XP_002063968.1,XP_033154969.1:XP_001958612.1,FBpp0087548:XP_030554731.1,XP_020804827.1:XP_002017725.1,XP_023159922.1:XP_002006743.1,XP_039486230.1:XP_017959106.1,XP_017120040.1:XP_034652722.1,XP_030554731.1:XP_017959106.1,XP_001361581.2:XP_017045081.1,XP_033235111.1:XP_017045081.1,XP_017045081.1:XP_002017725.1,XP_002063969.1:FBpp0087548,XP_002063968.1:FBpp0087548,XP_043642681.1:XP_002089823.1,XP_002033120.1:XP_033235111.1,XP_002033120.1:XP_001361581.2,XP_002049289.1:XP_001958612.1,XP_002080788.1:XP_001361581.2,XP_002080788.1:XP_033235111.1,XP_020804827.1:XP_001958612.1,XP_033235111.1:XP_034479982.1,XP_033235111.1:XP_034479983.1,XP_001361581.2:XP_034479982.1,XP_001361581.2:XP_034479983.1,XP_017012182.2:XP_043642681.1,XP_030554731.1:XP_016928744.1,XP_001969170.1:XP_002017725.1,XP_039486230.1:XP_016928744.1,XP_017027048.1:XP_033154969.1,XP_002033120.1:XP_030554731.1,XP_017012182.2:XP_001958612.1,XP_002080788.1:XP_017012182.2,XP_002033120.1:XP_017045081.1,XP_034652722.1:XP_017045081.1,XP_039486230.1:XP_034479982.1,XP_039486230.1:XP_034479983.1,XP_002006743.1:XP_016928744.1,XP_001361581.2:XP_002006743.1,XP_033235111.1:XP_002006743.1,XP_002049289.1:XP_033154969.1,XP_017027048.1:XP_002049289.1,XP_017120040.1:XP_017012182.2,XP_017012182.2:XP_017959106.1,XP_017066491.1:XP_002006743.1,XP_002063969.1:XP_001958612.1,XP_002063968.1:XP_001958612.1,XP_017106006.1:XP_017959106.1,XP_017066491.1:XP_017045081.1,XP_034652722.1:XP_001969170.1,XP_017012182.2:XP_002006743.1,XP_017106006.1:XP_017045081.1,XP_002080788.1:XP_033235111.1,XP_002080788.1:XP_001361581.2,XP_017066491.1:XP_017959106.1,XP_020804827.1:FBpp0087548,XP_002033120.1:XP_034479982.1,XP_002033120.1:XP_034479983.1,XP_017106006.1:XP_030554731.1,XP_002063969.1:XP_030554731.1,XP_002063968.1:XP_030554731.1,XP_017120040.1:XP_023159922.1,XP_002049289.1:XP_033235111.1,XP_002049289.1:XP_001361581.2,XP_020804827.1:XP_033235111.1,XP_020804827.1:XP_001361581.2,XP_001969170.1:XP_002006743.1,XP_002080788.1:FBpp0087548,XP_017012182.2:XP_001969170.1,XP_023159922.1:XP_017045081.1,XP_002089823.1:XP_001969170.1,XP_017120040.1:XP_033154969.1,XP_002080788.1:XP_017066491.1,XP_002080788.1:XP_017045081.1,XP_017106006.1:XP_033235111.1,XP_017106006.1:XP_001361581.2,XP_034652724.1:XP_023159922.1,XP_034652724.1:XP_034479983.1,XP_034652724.1:XP_034479982.1,XP_002049289.1:XP_001969170.1,XP_017959106.1:XP_016928744.1,XP_001995040.1:XP_017012182.2,XP_020804827.1:XP_017120040.1,XP_002080788.1:XP_002017725.1,XP_001958612.1:XP_030554731.1,XP_002089823.1:XP_017959106.1,XP_017012182.2:XP_016928744.1,XP_001995040.1:XP_030554731.1,XP_001995040.1:XP_034652722.1,XP_017066491.1:XP_033235111.1,XP_017066491.1:XP_001361581.2,XP_002080788.1:XP_034479982.1,XP_002080788.1:XP_034479983.1,XP_017027048.1:XP_002006743.1,XP_002080788.1:XP_001958612.1,XP_043642681.1:XP_017959106.1,FBpp0087548:XP_002049289.1,XP_033235111.1:XP_001958612.1,XP_001361581.2:XP_001958612.1,XP_017106006.1:XP_017066491.1,XP_017027048.1:XP_002089823.1,XP_017959106.1:XP_002017725.1,XP_017027048.1:XP_023159922.1,XP_017106006.1:XP_001361581.2,XP_017106006.1:XP_033235111.1,XP_017066491.1:XP_030554731.1,XP_020804827.1:XP_043642681.1,XP_039486230.1:XP_017066491.1,XP_039486230.1:XP_017045081.1,XP_002080788.1:XP_034652722.1,XP_002006743.1:XP_002017725.1,XP_001995040.1:XP_034479982.1,XP_001995040.1:XP_034479983.1,XP_033235111.1:XP_002017725.1,XP_001361581.2:XP_002017725.1,XP_001995040.1:XP_002017725.1,XP_017106006.1:XP_001958612.1,XP_001995040.1:XP_002033120.1,XP_023159922.1:XP_001361581.2,XP_023159922.1:XP_033235111.1,XP_043642681.1:XP_033235111.1,XP_043642681.1:XP_001361581.2,XP_017106006.1:XP_034479982.1,XP_017106006.1:XP_034479983.1,XP_039486230.1:XP_017120040.1,XP_043642681.1:XP_016928744.1,XP_017120040.1:XP_030554731.1,XP_002063969.1:XP_016928744.1,XP_002063968.1:XP_016928744.1,XP_002033120.1:XP_017959106.1,XP_017106006.1:XP_023159922.1,XP_002063969.1:XP_002089823.1,XP_002063968.1:XP_002089823.1,XP_001995040.1:XP_017066491.1,XP_002080788.1:XP_002049289.1,XP_033235111.1:XP_030554731.1,XP_001361581.2:XP_030554731.1,XP_034652722.1:XP_033235111.1,XP_034652722.1:XP_001361581.2,XP_017012182.2:XP_017045081.1,FBpp0087548:XP_002089823.1,XP_039486230.1:XP_002089823.1,XP_023159922.1:XP_001969170.1,XP_033235111.1:XP_017959106.1,XP_001361581.2:XP_017959106.1,XP_017120040.1:XP_033235111.1,XP_017120040.1:XP_001361581.2,XP_020804827.1:XP_002049289.1,XP_020804827.1:XP_001361581.2,XP_020804827.1:XP_033235111.1,XP_034652722.1:XP_002033120.1,XP_017012182.2:XP_017027048.1,XP_020804827.1:XP_017066491.1,FBpp0087548:XP_017959106.1,XP_002063969.1:XP_001361581.2,XP_002063969.1:XP_033235111.1,XP_002063968.1:XP_001361581.2,XP_002063968.1:XP_033235111.1,XP_002049289.1:XP_017045081.1,XP_017106006.1:XP_002049289.1,XP_043642681.1:XP_001361581.2,XP_043642681.1:XP_033235111.1,FBpp0087548:XP_017045081.1,XP_017012182.2:XP_002089823.1,XP_017012182.2:XP_002049289.1,XP_001958612.1:XP_002017725.1,XP_017106006.1:XP_002089823.1,XP_020804827.1:XP_017012182.2,XP_033154969.1:XP_017959106.1,XP_023159922.1:XP_016928744.1,XP_017120040.1:XP_002080788.1,XP_020804827.1:XP_001995040.1,XP_017066491.1:XP_033154969.1,XP_033154969.1:XP_017045081.1,XP_001995040.1:XP_002049289.1,XP_001995040.1:XP_002089823.1,XP_033154969.1:XP_002006743.1,FBpp0087548:XP_001969170.1,XP_017027048.1:XP_001958612.1,XP_002033120.1:XP_002017725.1,XP_017120040.1:XP_017066491.1,XP_001361581.2:XP_001969170.1,XP_033235111.1:XP_001969170.1,XP_001995040.1:XP_017027048.1,XP_034479982.1:XP_002017725.1,XP_034479983.1:XP_002017725.1,XP_034652722.1:XP_001958612.1,XP_033154969.1:XP_002017725.1,XP_030554731.1:XP_002006743.1,FBpp0087548:XP_033235111.1,FBpp0087548:XP_001361581.2,XP_034479983.1:XP_002006743.1,XP_034479982.1:XP_002006743.1,XP_001995040.1:XP_017045081.1,XP_043642681.1:XP_017027048.1,XP_017120040.1:XP_002006743.1,XP_002080788.1:XP_043642681.1,XP_001958612.1:XP_017959106.1,XP_017012182.2:XP_017066491.1,XP_001958612.1:XP_017045081.1,XP_033154969.1:XP_034479982.1,XP_033154969.1:XP_034479983.1,XP_002063969.1:XP_017066491.1,XP_002063968.1:XP_017066491.1,XP_002063968.1:XP_017959106.1,XP_002063969.1:XP_017959106.1,XP_020804827.1:XP_030554731.1,XP_002033120.1:XP_001969170.1,XP_039486230.1:XP_002049289.1,XP_034479983.1:XP_030554731.1,XP_034479982.1:XP_030554731.1,XP_017120040.1:XP_034479982.1,XP_017120040.1:XP_034479983.1,XP_020804827.1:XP_017045081.1,XP_017106006.1:FBpp0087548,XP_034652722.1:XP_034479982.1,XP_034652722.1:XP_034479983.1,XP_001969170.1:XP_034479982.1,XP_001969170.1:XP_034479983.1,XP_002080788.1:XP_030554731.1,XP_034652722.1:XP_033154969.1,FBpp0087548:XP_017027048.1,XP_001958612.1:XP_001969170.1,XP_017012182.2:XP_002033120.1,XP_017012182.2:XP_002017725.1,XP_017012182.2:XP_034479982.1,XP_017012182.2:XP_034479983.1,XP_017066491.1:XP_034479982.1,XP_017066491.1:XP_034479983.1,XP_002063969.1:XP_034479982.1,XP_002063969.1:XP_034479983.1,XP_002063968.1:XP_034479982.1,XP_002063968.1:XP_034479983.1,XP_034652722.1:FBpp0087548,XP_020804827.1:XP_016928744.1,XP_017120040.1:XP_002063969.1,XP_017120040.1:XP_002063968.1,XP_017027048.1:XP_033235111.1,XP_017027048.1:XP_001361581.2,XP_043642681.1:XP_001969170.1,XP_020804827.1:XP_034479982.1,XP_020804827.1:XP_034479983.1,XP_001958612.1:XP_002089823.1,XP_001361581.2:XP_034479982.1,XP_001361581.2:XP_034479983.1,XP_033235111.1:XP_034479982.1,XP_033235111.1:XP_034479983.1,XP_017045081.1:XP_001969170.1,XP_034652722.1:XP_017066491.1,XP_039486230.1:XP_002006743.1,XP_002033120.1:XP_017027048.1,XP_034652722.1:XP_017012182.2,XP_017012182.2:XP_030554731.1,XP_001995040.1:XP_016928744.1,XP_017106006.1:XP_033154969.1,XP_002049289.1:XP_023159922.1,XP_001361581.2:XP_002089823.1,XP_033235111.1:XP_002089823.1,XP_034479983.1:XP_002049289.1,XP_034479982.1:XP_002049289.1,FBpp0087548:XP_002017725.1,XP_039486230.1:XP_030554731.1,XP_002063969.1:XP_043642681.1,XP_002063968.1:XP_043642681.1,XP_017045081.1:XP_017959106.1,XP_043642681.1:XP_002017725.1,XP_002063969.1:XP_002017725.1,XP_002063968.1:XP_002017725.1,XP_017066491.1:XP_002017725.1,XP_039486230.1:XP_002063969.1,XP_039486230.1:XP_002063968.1,XP_020804827.1:XP_017106006.1,XP_017120040.1:XP_002033120.1,XP_017027048.1:XP_001361581.2,XP_017027048.1:XP_033235111.1,XP_033235111.1:XP_001969170.1,XP_001361581.2:XP_001969170.1,XP_020804827.1:XP_002006743.1,XP_001995040.1:XP_001969170.1,XP_043642681.1:XP_001958612.1,XP_002080788.1:XP_017959106.1,XP_034479983.1:XP_023159922.1,XP_034479982.1:XP_023159922.1,XP_034652722.1:XP_002017725.1,XP_002080788.1:XP_002006743.1,XP_039486230.1:XP_002033120.1,XP_034652722.1:XP_043642681.1,XP_002063969.1:XP_002033120.1,XP_002063968.1:XP_002033120.1,XP_001995040.1:XP_002006743.1,XP_017106006.1:XP_016928744.1,XP_034652722.1:XP_002063969.1,XP_034652722.1:XP_002063968.1,XP_017066491.1:XP_001969170.1,XP_002033120.1:XP_043642681.1,XP_033235111.1:XP_002089823.1,XP_001361581.2:XP_002089823.1,XP_002063968.1:XP_023159922.1,XP_002063969.1:XP_023159922.1,XP_043642681.1:XP_023159922.1,XP_001995040.1:XP_017959106.1,XP_017120040.1:XP_001995040.1,XP_020804827.1:XP_017027048.1,XP_020804827.1:XP_002080788.1,XP_033235111.1:XP_016928744.1,XP_001361581.2:XP_016928744.1,XP_017959106.1:XP_002006743.1,XP_034652722.1:XP_002089823.1,XP_017120040.1:XP_001958612.1,XP_043642681.1:XP_033154969.1,XP_017027048.1:XP_034479982.1,XP_017027048.1:XP_034479983.1,XP_017045081.1:XP_002006743.1,XP_001995040.1:XP_034479983.1,XP_001995040.1:XP_034479982.1,XP_039486230.1:FBpp0087548,XP_034652722.1:XP_016928744.1,XP_017106006.1:XP_043642681.1,XP_002049289.1:XP_002017725.1,XP_017106006.1:XP_002063969.1,XP_017106006.1:XP_002063968.1,XP_002080788.1:XP_001995040.1,XP_039486230.1:XP_017106006.1,XP_001995040.1:XP_001958612.1,XP_017106006.1:XP_002017725.1,XP_017066491.1:XP_001361581.2,XP_017066491.1:XP_033235111.1,XP_001361581.2:XP_017959106.1,XP_033235111.1:XP_017959106.1,XP_043642681.1:XP_002049289.1,XP_020804827.1:XP_017959106.1,XP_039486230.1:XP_033154969.1,XP_017027048.1:XP_016928744.1,XP_001995040.1:XP_043642681.1,XP_033154969.1:XP_030554731.1,XP_002033120.1:XP_002006743.1,XP_002089823.1:XP_002017725.1,XP_039486230.1:XP_023159922.1,XP_023159922.1:XP_030554731.1,XP_017027048.1:XP_017045081.1,XP_017066491.1:XP_017027048.1,XP_002080788.1:XP_002063969.1,XP_002080788.1:XP_002063968.1,XP_016928744.1:XP_002017725.1,XP_017120040.1:XP_017106006.1,XP_002033120.1:XP_002049289.1,XP_001361581.2:XP_016928744.1,XP_033235111.1:XP_016928744.1,XP_034652722.1:XP_002049289.1,XP_017959106.1:XP_001969170.1,XP_034652722.1:XP_017106006.1,XP_017120040.1:XP_002049289.1,XP_033235111.1:XP_023159922.1,XP_001361581.2:XP_023159922.1,XP_039486230.1:XP_001958612.1,XP_002080788.1:XP_001969170.1,XP_017027048.1:XP_001969170.1,FBpp0087548:XP_001958612.1,FBpp0087548:XP_002006743.1,XP_001958612.1:XP_016928744.1,XP_001995040.1:XP_002063969.1,XP_001995040.1:XP_002063968.1,XP_002080788.1:XP_002033120.1,XP_017106006.1:XP_017027048.1,XP_001995040.1:FBpp0087548,XP_039486230.1:XP_001995040.1,XP_033235111.1:XP_017045081.1,XP_001361581.2:XP_017045081.1,XP_002080788.1:XP_017106006.1,XP_002033120.1:XP_023159922.1,XP_002080788.1:XP_033154969.1,XP_039486230.1:XP_002017725.1,XP_039486230.1:XP_001361581.2,XP_039486230.1:XP_033235111.1,XP_001361581.2:XP_030554731.1,XP_033235111.1:XP_030554731.1
2CB4	2D8D	4clique	XP_020817900.1:XP_034488214.1,XP_020817900.1:XP_032586089.1,XP_036673304.1:XP_002099112.2,XP_022218742.2:XP_033163237.1,XP_039492073.1:FBpp0084149,XP_039492073.1:XP_017079959.2,XP_034488214.1:XP_017103676.2,XP_032586089.1:XP_017103676.2,XP_033232512.1:XP_043651453.1,XP_023172953.2:XP_023035906.1,XP_020817900.1:XP_034659934.1,XP_017005285.2:XP_043651453.1,XP_023172953.2:XP_034659934.1,XP_043071701.1:XP_033163237.1,XP_002016760.1:XP_017079959.2,XP_002016760.1:XP_026835724.1,XP_022218742.2:XP_016980553.1,XP_016980553.1:XP_023035906.1,XP_034488214.1:XP_022218743.2,XP_020817900.1:XP_037724540.1,XP_036673304.1:XP_039492073.1,XP_033232512.1:XP_039150452.1,XP_002016760.1:XP_037724540.1,XP_034659934.1:XP_017103676.2,XP_034659934.1:XP_032576983.1,XP_020817900.1:XP_017079959.2,XP_023035906.1:XP_017103676.2,XP_017005285.2:XP_041564933.1,XP_039150452.1:XP_017103676.2,XP_032296733.1:XP_043065199.1,XP_043071701.1:XP_034488214.1,XP_043071701.1:XP_032586089.1,XP_002016760.1:XP_020817900.1,XP_034130161.1:XP_041564933.1,XP_043071701.1:FBpp0084149,XP_023035906.1:XP_022218743.2,XP_002016760.1:XP_033232512.1,XP_039150452.1:XP_037724540.1,XP_043071701.1:XP_041564933.1,XP_002016760.1:XP_032576983.1,XP_017005285.2:XP_034488214.1,XP_017005285.2:XP_032586089.1,XP_020817900.1:XP_002099112.2,XP_043651453.1:XP_017079959.2,XP_032296733.1:XP_032576983.1,XP_033232512.1:XP_034488214.1,XP_043651453.1:XP_017103676.2,XP_039150452.1:XP_033163237.1,XP_026835724.1:XP_016980553.1,XP_017005285.2:XP_043065199.1,XP_016952161.1:XP_016980553.1,XP_037724540.1:XP_002099112.2,XP_036673304.1:XP_033163237.1,XP_032576983.1:XP_002099112.2,XP_033232512.1:XP_034130161.1,XP_020817900.1:XP_043651453.1,XP_033163237.1:XP_041564933.1,XP_034130161.1:XP_032576983.1,XP_039492073.1:XP_023035906.1,XP_017005285.2:XP_039150452.1,XP_033163237.1:XP_002099112.2,XP_016952161.1:XP_033163237.1,XP_036673304.1:XP_034488214.1,XP_034488214.1:XP_033163237.1,XP_032586089.1:XP_033163237.1,XP_034130161.1:XP_039150452.1,XP_017020324.1:XP_034659934.1,XP_043651453.1:XP_002099112.2,XP_034130161.1:XP_016980553.1,XP_022218742.2:XP_017103676.2,XP_037724540.1:FBpp0084149,XP_020817900.1:XP_041564933.1,XP_043651453.1:XP_033163237.1,XP_033232512.1:XP_020817900.1,XP_033232512.1:XP_036673304.1,XP_002016760.1:XP_017005285.2,XP_022218742.2:XP_043651453.1,XP_026835724.1:FBpp0084149,XP_032296733.1:XP_023035906.1,XP_017103676.2:FBpp0084149,XP_016952161.1:FBpp0084149,XP_002099112.2:XP_041564933.1,XP_036673304.1:XP_039150452.1,XP_033232512.1:XP_032576983.1,XP_016952161.1:XP_043065199.1,XP_043065199.1:XP_017103676.2,XP_002016760.1:XP_017020324.1,XP_043065199.1:FBpp0084149,XP_034130161.1:XP_017079959.2,XP_026835724.1:XP_041564933.1,XP_026835724.1:XP_043065199.1,XP_037724540.1:XP_033163237.1,XP_002016760.1:XP_039492073.1,XP_017020324.1:XP_032296733.1,XP_034130161.1:XP_034488214.1,XP_036673304.1:XP_026835724.1,XP_043071701.1:XP_037724540.1,XP_039150452.1:XP_002099112.2,XP_017079959.2:XP_034488214.1,XP_034130161.1:XP_032296733.1,XP_032586089.1:XP_017079959.2,XP_039492073.1:XP_017103676.2,XP_017020324.1:XP_039492073.1,XP_017020324.1:XP_002099112.2,XP_037724540.1:XP_016980553.1,XP_017005285.2:XP_023035906.1,XP_043071701.1:XP_032576983.1,XP_022218742.2:XP_020817900.1,XP_034130161.1:XP_017020324.1,XP_022218742.2:XP_039492073.1,XP_034659934.1:XP_034488214.1,XP_039492073.1:XP_032296733.1,XP_002016760.1:XP_017103676.2,XP_017005285.2:XP_032576983.1,XP_039492073.1:XP_033163237.1,XP_033232512.1:XP_016980553.1,XP_036673304.1:XP_017079959.2,XP_033232512.1:XP_034659934.1,XP_034130161.1:XP_036673304.1,XP_037724540.1:XP_017079959.2,XP_033232512.1:XP_023035906.1,XP_033232512.1:XP_023172953.2,XP_026835724.1:XP_017079959.2,XP_036673304.1:XP_023035906.1,XP_016952161.1:XP_017079959.2,XP_039150452.1:XP_034659934.1,XP_033232512.1:XP_017020324.1,FBpp0084149:XP_041564933.1,XP_017079959.2:XP_043065199.1,XP_020817900.1:XP_039492073.1,XP_034659934.1:XP_016952161.1,XP_022218742.2:XP_002099112.2,XP_023035906.1:XP_002099112.2,XP_034659934.1:XP_026835724.1,XP_016952161.1:XP_023035906.1,XP_039492073.1:XP_041564933.1,XP_020817900.1:XP_026835724.1,XP_039492073.1:XP_032576983.1,XP_016980553.1:XP_002099112.2,XP_016952161.1:XP_037724540.1,XP_037724540.1:XP_034488214.1,XP_032586089.1:XP_037724540.1,XP_017005285.2:XP_032296733.1,XP_032576983.1:XP_017103676.2,XP_026835724.1:XP_032576983.1,XP_033163237.1:FBpp0084149,XP_026835724.1:XP_033163237.1,XP_043651453.1:XP_039492073.1,XP_023172953.2:XP_017079959.2,XP_017079959.2:XP_023035906.1,XP_022218742.2:FBpp0084149,XP_017005285.2:XP_017020324.1,XP_043651453.1:XP_026835724.1,XP_036673304.1:XP_017103676.2,XP_020817900.1:XP_017103676.2,XP_043651453.1:XP_016952161.1,XP_017079959.2:XP_016980553.1,XP_034130161.1:XP_034659934.1,XP_043651453.1:XP_043065199.1,XP_033232512.1:XP_022218742.2,XP_032296733.1:XP_022218743.2,XP_020817900.1:XP_023172953.2,XP_033232512.1:XP_033163237.1,XP_017079959.2:XP_017103676.2,XP_016952161.1:XP_041564933.1,XP_032576983.1:XP_033163237.1,XP_020817900.1:XP_016980553.1,XP_043071701.1:XP_023172953.2,XP_036673304.1:XP_016952161.1,XP_032296733.1:FBpp0084149,XP_043071701.1:XP_034659934.1,XP_023172953.2:XP_033163237.1,XP_036673304.1:XP_043065199.1,XP_043071701.1:XP_016980553.1,XP_020817900.1:XP_033163237.1,XP_033232512.1:XP_041564933.1,XP_017020324.1:XP_016952161.1,XP_017020324.1:XP_017103676.2,XP_039492073.1:XP_037724540.1,XP_002016760.1:XP_034130161.1,XP_002016760.1:XP_043065199.1,XP_017020324.1:FBpp0084149,XP_017020324.1:XP_017079959.2,XP_017020324.1:XP_026835724.1,XP_034488214.1:XP_023035906.1,XP_032586089.1:XP_023035906.1,XP_016952161.1:XP_032296733.1,XP_023172953.2:FBpp0084149,XP_023035906.1:FBpp0084149,XP_022218742.2:XP_017079959.2,XP_026835724.1:XP_032296733.1,XP_034659934.1:FBpp0084149,XP_039492073.1:XP_043065199.1,XP_039150452.1:XP_032576983.1,XP_016980553.1:FBpp0084149,XP_002016760.1:XP_036673304.1,XP_016980553.1:XP_017103676.2,XP_034130161.1:XP_022218742.2,XP_023172953.2:XP_041564933.1,XP_023035906.1:XP_041564933.1,XP_032296733.1:XP_033163237.1,XP_034130161.1:XP_043065199.1,XP_043071701.1:XP_002099112.2,XP_043651453.1:XP_032296733.1,XP_017020324.1:XP_033163237.1,XP_039150452.1:XP_023035906.1,XP_043651453.1:XP_039150452.1,XP_026835724.1:XP_023035906.1,XP_026835724.1:XP_023172953.2,XP_034659934.1:XP_002099112.2,XP_020817900.1:XP_016952161.1,XP_043651453.1:XP_017020324.1,XP_016952161.1:XP_023172953.2,XP_034488214.1:XP_041564933.1,XP_032586089.1:XP_041564933.1,XP_022218742.2:XP_016952161.1,XP_020817900.1:XP_043065199.1,XP_032296733.1:XP_041564933.1,XP_026835724.1:XP_037724540.1,XP_043065199.1:XP_023035906.1,XP_023172953.2:XP_043065199.1,XP_032576983.1:XP_034488214.1,XP_032586089.1:XP_032576983.1,XP_036673304.1:XP_017005285.2,XP_016952161.1:XP_032576983.1,XP_033232512.1:XP_043065199.1,XP_032576983.1:FBpp0084149,XP_032576983.1:XP_017079959.2,XP_017020324.1:XP_041564933.1,XP_032576983.1:XP_043065199.1,XP_033232512.1:XP_017103676.2,XP_033232512.1:XP_016952161.1,XP_043651453.1:XP_034488214.1,XP_043651453.1:XP_032586089.1,XP_033232512.1:XP_026835724.1,XP_036673304.1:FBpp0084149,XP_020817900.1:FBpp0084149,XP_017005285.2:XP_017079959.2,XP_043071701.1:XP_032296733.1,XP_033232512.1:XP_037724540.1,XP_002016760.1:XP_039150452.1,XP_034659934.1:XP_017079959.2,XP_002016760.1:XP_023035906.1,XP_002016760.1:XP_023172953.2,XP_017020324.1:XP_039150452.1,XP_037724540.1:XP_032576983.1,XP_002016760.1:XP_034659934.1,XP_039492073.1:XP_016980553.1,XP_016952161.1:XP_017103676.2,XP_016952161.1:XP_026835724.1,XP_026835724.1:XP_017103676.2,XP_039150452.1:XP_032296733.1,XP_037724540.1:XP_023035906.1,XP_022218742.2:XP_037724540.1,XP_039492073.1:XP_023172953.2,XP_034130161.1:XP_017103676.2,XP_034130161.1:FBpp0084149,XP_034130161.1:XP_043071701.1,XP_002016760.1:XP_034488214.1,XP_043651453.1:XP_032576983.1,XP_017005285.2:XP_043071701.1,XP_023035906.1:XP_033163237.1,XP_034488214.1:FBpp0084149,XP_032586089.1:FBpp0084149,XP_017005285.2:XP_033163237.1,XP_043651453.1:XP_041564933.1,XP_034659934.1:XP_033163237.1,XP_017020324.1:XP_034488214.1,XP_017020324.1:XP_032586089.1,XP_043651453.1:XP_023172953.2,XP_020817900.1:XP_032296733.1,XP_017005285.2:XP_034659934.1,XP_039150452.1:XP_034488214.1,XP_039150452.1:XP_032586089.1,XP_034130161.1:XP_033163237.1,XP_020817900.1:XP_023035906.1,XP_017079959.2:XP_033163237.1,XP_032576983.1:XP_041564933.1,XP_017020324.1:XP_043065199.1,XP_002016760.1:FBpp0084149,XP_043651453.1:XP_016980553.1,XP_034659934.1:XP_016980553.1,XP_017005285.2:XP_037724540.1,XP_032296733.1:XP_034488214.1,XP_032586089.1:XP_032296733.1,XP_033232512.1:XP_043071701.1,XP_020817900.1:XP_017020324.1,XP_017020324.1:XP_036673304.1,XP_032296733.1:XP_002099112.2,XP_039150452.1:XP_041564933.1,XP_032576983.1:XP_023035906.1,XP_034130161.1:XP_037724540.1,XP_039492073.1:XP_026835724.1,XP_020817900.1:XP_034130161.1,XP_034659934.1:XP_041564933.1,XP_039492073.1:XP_016952161.1,XP_017020324.1:XP_037724540.1,XP_039492073.1:XP_002099112.2,XP_039150452.1:FBpp0084149,XP_034488214.1:XP_016980553.1,XP_032586089.1:XP_016980553.1,XP_017020324.1:XP_032576983.1,XP_002016760.1:XP_033163237.1,XP_036673304.1:XP_034659934.1,XP_034130161.1:XP_002099112.2,XP_023172953.2:XP_034488214.1,XP_032586089.1:XP_023172953.2,XP_017079959.2:XP_041564933.1,XP_036673304.1:XP_037724540.1,XP_017005285.2:XP_002099112.2,XP_043651453.1:FBpp0084149,XP_022218742.2:XP_026835724.1,XP_033232512.1:XP_039492073.1,XP_043071701.1:XP_022218743.2,XP_002016760.1:XP_043651453.1,XP_022218742.2:XP_043065199.1,XP_036673304.1:XP_020817900.1,XP_043065199.1:XP_033163237.1,XP_039150452.1:XP_039492073.1,XP_039150452.1:XP_016980553.1,XP_023172953.2:XP_032296733.1,XP_002016760.1:XP_043071701.1,XP_033232512.1:XP_002099112.2,XP_036673304.1:XP_016980553.1,XP_039150452.1:XP_023172953.2,XP_020817900.1:XP_032576983.1,XP_036673304.1:XP_032576983.1,XP_017020324.1:XP_023035906.1,XP_017020324.1:XP_023172953.2,XP_022218742.2:XP_032576983.1,XP_034488214.1:XP_043065199.1,XP_032586089.1:XP_043065199.1,XP_036673304.1:XP_041564933.1,XP_017005285.2:XP_034130161.1,XP_022218742.2:XP_041564933.1,XP_034130161.1:XP_023172953.2,XP_016952161.1:XP_034488214.1,XP_032586089.1:XP_016952161.1,XP_017020324.1:XP_016980553.1,XP_017079959.2:FBpp0084149,XP_043065199.1:XP_041564933.1,XP_032586089.1:XP_034488214.1,XP_020817900.1:XP_017005285.2,XP_016952161.1:XP_002099112.2,XP_017103676.2:XP_002099112.2,XP_017005285.2:XP_023172953.2,XP_026835724.1:XP_002099112.2,XP_034659934.1:XP_023035906.1,XP_023172953.2:XP_016980553.1,XP_017005285.2:XP_016980553.1,XP_034659934.1:XP_037724540.1,XP_017005285.2:XP_039492073.1,XP_039150452.1:XP_043065199.1,XP_016980553.1:XP_033163237.1,XP_034130161.1:XP_039492073.1,XP_039150452.1:XP_016952161.1,XP_039150452.1:XP_026835724.1,XP_022218742.2:XP_017005285.2,XP_023172953.2:XP_037724540.1,XP_002016760.1:XP_002099112.2,XP_002016760.1:XP_016952161.1,XP_017005285.2:XP_017103676.2,XP_023172953.2:XP_032576983.1,XP_017005285.2:FBpp0084149,XP_022218742.2:XP_017020324.1,XP_023172953.2:XP_017103676.2,XP_016980553.1:XP_041564933.1,XP_002016760.1:XP_022218742.2,XP_017005285.2:XP_033232512.1,XP_032576983.1:XP_016980553.1,XP_043651453.1:XP_023035906.1,XP_017079959.2:XP_002099112.2,XP_022218742.2:XP_036673304.1,XP_043651453.1:XP_034659934.1,XP_017103676.2:XP_041564933.1,XP_034130161.1:XP_016952161.1,XP_022218742.2:XP_039150452.1,XP_034130161.1:XP_026835724.1,XP_017005285.2:XP_016952161.1,XP_037724540.1:XP_043065199.1,XP_043065199.1:XP_016980553.1,XP_017005285.2:XP_026835724.1,XP_034659934.1:XP_043065199.1,XP_043651453.1:XP_034130161.1,XP_043071701.1:XP_039150452.1,XP_002016760.1:XP_041564933.1,XP_020817900.1:XP_039150452.1,XP_039492073.1:XP_034659934.1,XP_033163237.1:XP_017103676.2,XP_033232512.1:FBpp0084149,XP_033232512.1:XP_017079959.2,XP_002016760.1:XP_016980553.1,XP_037724540.1:XP_041564933.1,XP_026835724.1:XP_034488214.1,XP_032586089.1:XP_026835724.1,XP_043071701.1:XP_039492073.1,XP_034130161.1:XP_023035906.1,XP_032586089.1:XP_002099112.2,XP_034488214.1:XP_002099112.2,XP_039150452.1:XP_017079959.2,XP_037724540.1:XP_017103676.2,XP_039492073.1:XP_034488214.1,XP_039492073.1:XP_032586089.1,XP_036673304.1:XP_043651453.1,FBpp0084149:XP_002099112.2,XP_022218742.2:XP_034659934.1,XP_043065199.1:XP_002099112.2,XP_043651453.1:XP_037724540.1
2F9D	2D8E	4clique	XP_043653046.1:FBpp0083565,XP_017058738.1:XP_033164713.1,XP_039231849.1:XP_023036033.1,XP_015023281.1:XP_036673184.1,XP_015023281.1:XP_036673021.1,XP_016035663.1:FBpp0083565,XP_017007598.2:FBpp0083565,XP_039494687.1:XP_034130122.1,XP_017020762.1:XP_030553959.1,XP_034660919.1:XP_023036033.1,XP_016961219.1:XP_043653046.1,XP_026832128.1:XP_016035663.1,XP_017007598.2:XP_026832128.1,XP_020816005.1:XP_023036033.1,XP_033164713.1:XP_026832128.1,XP_017124072.1:XP_039231849.1,XP_017124072.1:XP_043653046.1,XP_032596597.1:XP_034485071.1,XP_015027603.1:XP_036673021.1,XP_015027603.1:XP_036673184.1,XP_015027603.1:XP_034485071.1,XP_015038718.2:XP_015023281.1,XP_033164713.1:XP_016035663.1,XP_017007598.2:XP_033164713.1,XP_026832128.1:XP_015023281.1,XP_017020762.1:XP_034485071.1,XP_015038718.2:XP_036673021.1,XP_015038718.2:XP_036673184.1,XP_033164713.1:XP_023036033.1,XP_026832128.1:XP_020816005.1,XP_014766215.1:XP_017964158.1,XP_017124072.1:XP_034485071.1,XP_030553959.1:XP_036673184.1,XP_030553959.1:XP_036673021.1,XP_016961219.1:XP_034485071.1,XP_023036033.1:XP_032578552.1,XP_030553959.1:FBpp0083565,XP_036673021.1:XP_041675049.1,XP_036673184.1:XP_041675049.1,XP_032596597.1:XP_034130122.1,XP_017058738.1:XP_015027603.1,XP_037729259.1:XP_034485071.1,XP_039494687.1:XP_015038718.2,XP_014766215.1:XP_034660919.1,XP_034660919.1:XP_015038718.2,XP_039494687.1:XP_014766215.1,XP_017058738.1:XP_032596597.1,XP_015027603.1:XP_015023281.1,FBpp0083565:XP_034485071.1,XP_033164713.1:XP_032596597.1,XP_017124072.1:XP_032578552.1,XP_033164713.1:XP_032578552.1,XP_039494687.1:XP_030080668.1,XP_017124072.1:XP_030553959.1,XP_015038718.2:XP_017964158.1,XP_039231849.1:XP_030080668.1,XP_015027603.1:XP_016035663.1,XP_017007598.2:XP_015027603.1,XP_033164713.1:XP_034485071.1,XP_023036033.1:XP_030080668.1,XP_014766215.1:XP_026832128.1,XP_015023281.1:XP_032596597.1,XP_017058738.1:XP_034485071.1,XP_017020762.1:XP_016035663.1,XP_017007598.2:XP_017020762.1,FBpp0083565:XP_032578552.1,XP_032578552.1:XP_017964158.1,XP_039494687.1:XP_041675049.1,XP_014766215.1:XP_016035663.1,XP_017007598.2:XP_014766215.1,XP_037729259.1:XP_032596597.1,XP_033164713.1:XP_017964158.1,XP_034660919.1:XP_041675049.1,XP_034130122.1:XP_034485071.1,XP_020816005.1:XP_032596597.1,XP_039494687.1:XP_043653046.1,FBpp0083565:XP_037729259.1,XP_020816005.1:FBpp0083565,FBpp0083565:XP_015023281.1,XP_041675049.1:XP_017964158.1,XP_016961219.1:XP_037729259.1,XP_014766215.1:XP_030553959.1,XP_026832128.1:XP_015038718.2,XP_043653046.1:XP_017964158.1,XP_014766215.1:XP_030080668.1,XP_017058738.1:XP_043653046.1,XP_016961219.1:FBpp0083565,XP_017124072.1:XP_015023281.1,XP_017020762.1:XP_036673021.1,XP_017020762.1:XP_036673184.1,XP_039231849.1:XP_033164713.1,XP_017058738.1:FBpp0083565,XP_037729259.1:XP_034130122.1,XP_034130122.1:XP_017964158.1,XP_030080668.1:XP_032578552.1,FBpp0083565:XP_034130122.1,XP_026832128.1:XP_043653046.1,XP_017058738.1:XP_037729259.1,XP_039494687.1:XP_016035663.1,XP_017007598.2:XP_039494687.1,XP_036673021.1:XP_034130122.1,XP_036673184.1:XP_034130122.1,XP_026832128.1:XP_041675049.1,XP_039231849.1:FBpp0083565,XP_039231849.1:XP_017964158.1,XP_039494687.1:XP_020816005.1,XP_033164713.1:XP_034130122.1,XP_026832128.1:XP_037729259.1,XP_017020762.1:XP_030080668.1,XP_014766215.1:XP_015027603.1,XP_015027603.1:XP_015038718.2,XP_017124072.1:XP_030080668.1,XP_039494687.1:XP_030553959.1,XP_014766215.1:XP_017020762.1,XP_014766215.1:XP_015023281.1,XP_026832128.1:XP_032578552.1,XP_014766215.1:XP_036673021.1,XP_014766215.1:XP_036673184.1,XP_036673021.1:XP_015023281.1,XP_036673184.1:XP_015023281.1,XP_016035663.1:XP_020816005.1,XP_017007598.2:XP_020816005.1,XP_034130122.1:XP_032578552.1,FBpp0083565:XP_030080668.1,XP_017058738.1:XP_032578552.1,XP_015027603.1:XP_041675049.1,XP_033164713.1:XP_036673021.1,XP_033164713.1:XP_036673184.1,XP_015038718.2:XP_037729259.1,XP_016961219.1:XP_032596597.1,XP_016035663.1:XP_030553959.1,XP_017007598.2:XP_030553959.1,XP_016035663.1:XP_032596597.1,XP_017007598.2:XP_032596597.1,XP_017020762.1:FBpp0083565,XP_039231849.1:XP_034485071.1,XP_039231849.1:XP_015027603.1,XP_017124072.1:XP_032596597.1,XP_043653046.1:XP_032596597.1,XP_026832128.1:XP_030553959.1,XP_034130122.1:XP_030080668.1,XP_034660919.1:FBpp0083565,XP_016961219.1:XP_017964158.1,XP_039494687.1:XP_015023281.1,XP_023036033.1:XP_034485071.1,XP_037729259.1:XP_032578552.1,XP_014766215.1:XP_034485071.1,XP_020816005.1:XP_036673021.1,XP_020816005.1:XP_036673184.1,XP_017058738.1:XP_030080668.1,XP_041675049.1:XP_037729259.1,XP_039494687.1:XP_032596597.1,XP_034660919.1:XP_036673021.1,XP_034660919.1:XP_036673184.1,FBpp0083565:XP_017964158.1,XP_039231849.1:XP_026832128.1,FBpp0083565:XP_041675049.1,XP_017124072.1:XP_034660919.1,XP_017020762.1:XP_015027603.1,XP_017124072.1:XP_020816005.1,XP_043653046.1:XP_041675049.1,XP_039231849.1:XP_034130122.1,XP_034660919.1:XP_037729259.1,XP_034660919.1:XP_020816005.1,XP_017124072.1:XP_037729259.1,XP_016961219.1:XP_041675049.1,XP_016035663.1:XP_015023281.1,XP_017007598.2:XP_015023281.1,XP_039494687.1:XP_017964158.1,XP_017058738.1:XP_039231849.1,XP_033164713.1:FBpp0083565,XP_017124072.1:XP_041675049.1,XP_034485071.1:XP_032578552.1,XP_015027603.1:XP_032578552.1,XP_020816005.1:XP_017964158.1,XP_017124072.1:XP_026832128.1,XP_030553959.1:XP_034485071.1,XP_016961219.1:XP_033164713.1,XP_015038718.2:FBpp0083565,XP_014766215.1:XP_015038718.2,XP_039494687.1:XP_034660919.1,XP_030553959.1:XP_032596597.1,XP_023036033.1:XP_017964158.1,XP_039494687.1:XP_034485071.1,XP_023036033.1:FBpp0083565,XP_017124072.1:XP_033164713.1,XP_017058738.1:XP_034660919.1,XP_039494687.1:XP_037729259.1,XP_017058738.1:XP_016035663.1,XP_017058738.1:XP_017007598.2,XP_043653046.1:XP_015038718.2,XP_026832128.1:XP_017964158.1,XP_014766215.1:XP_032596597.1,XP_015038718.2:XP_030080668.1,XP_017058738.1:XP_017124072.1,XP_016961219.1:XP_015038718.2,XP_016035663.1:XP_017964158.1,XP_039231849.1:XP_037729259.1,XP_017007598.2:XP_017964158.1,XP_015027603.1:XP_034130122.1,XP_017124072.1:XP_034130122.1,XP_016961219.1:XP_023036033.1,XP_017124072.1:XP_015038718.2,XP_039494687.1:XP_026832128.1,XP_017020762.1:XP_034130122.1,XP_034660919.1:XP_016035663.1,XP_043653046.1:XP_036673021.1,XP_043653046.1:XP_036673184.1,XP_017007598.2:XP_034660919.1,XP_014766215.1:XP_041675049.1,XP_016035663.1:XP_034485071.1,XP_017007598.2:XP_034485071.1,XP_017058738.1:XP_017020762.1,XP_030553959.1:XP_015023281.1,XP_014766215.1:XP_043653046.1,XP_041675049.1:XP_030080668.1,XP_015038718.2:XP_032578552.1,XP_030080668.1:XP_017964158.1,XP_017058738.1:XP_036673021.1,XP_017058738.1:XP_036673184.1,XP_015027603.1:FBpp0083565,XP_015023281.1:XP_034485071.1,XP_039231849.1:XP_017020762.1,XP_034485071.1:XP_036673184.1,XP_034485071.1:XP_036673021.1,XP_014766215.1:XP_037729259.1,XP_016961219.1:XP_030553959.1,XP_015027603.1:XP_026832128.1,XP_016035663.1:XP_032578552.1,XP_017007598.2:XP_032578552.1,XP_034660919.1:XP_030080668.1,XP_039494687.1:XP_016961219.1,XP_026832128.1:XP_036673021.1,XP_026832128.1:XP_036673184.1,XP_043653046.1:XP_032578552.1,XP_032596597.1:XP_036673184.1,XP_032596597.1:XP_036673021.1,XP_033164713.1:XP_037729259.1,XP_030553959.1:XP_034130122.1,XP_017020762.1:XP_034660919.1,XP_041675049.1:XP_032578552.1,XP_015027603.1:XP_037729259.1,XP_033164713.1:XP_020816005.1,XP_036673021.1:XP_037729259.1,XP_036673184.1:XP_037729259.1,XP_016035663.1:XP_034130122.1,XP_017007598.2:XP_034130122.1,XP_016035663.1:XP_015038718.2,XP_017007598.2:XP_015038718.2,XP_016035663.1:XP_023036033.1,XP_017007598.2:XP_023036033.1,XP_017058738.1:XP_014766215.1,XP_015023281.1:XP_037729259.1,XP_020816005.1:XP_015023281.1,XP_039494687.1:XP_032578552.1,XP_017020762.1:XP_017964158.1,XP_016035663.1:XP_030080668.1,XP_034660919.1:XP_032578552.1,XP_017007598.2:XP_030080668.1,XP_039494687.1:XP_033164713.1,XP_039494687.1:XP_015027603.1,XP_020816005.1:XP_037729259.1,XP_039231849.1:XP_015038718.2,XP_043653046.1:XP_015023281.1,XP_016961219.1:XP_020816005.1,XP_039494687.1:XP_017020762.1,XP_033164713.1:XP_041675049.1,XP_017020762.1:XP_032578552.1,XP_016961219.1:XP_015023281.1,XP_016035663.1:XP_041675049.1,XP_017007598.2:XP_041675049.1,XP_039494687.1:XP_023036033.1,XP_033164713.1:XP_043653046.1,XP_017058738.1:XP_015023281.1,XP_016035663.1:XP_043653046.1,XP_039231849.1:XP_016035663.1,XP_017007598.2:XP_043653046.1,XP_016961219.1:XP_026832128.1,XP_039231849.1:XP_017007598.2,XP_020816005.1:XP_034130122.1,XP_036673021.1:XP_034485071.1,XP_036673184.1:XP_034485071.1,XP_015027603.1:XP_032596597.1,XP_015023281.1:XP_034130122.1,XP_039231849.1:XP_043653046.1,XP_023036033.1:XP_041675049.1,XP_017058738.1:XP_020816005.1,XP_026832128.1:FBpp0083565,XP_039231849.1:XP_041675049.1,XP_017058738.1:XP_016961219.1,XP_043653046.1:XP_023036033.1,XP_014766215.1:XP_032578552.1,XP_033164713.1:XP_015038718.2,XP_014766215.1:XP_033164713.1,XP_016961219.1:XP_034130122.1,XP_034485071.1:XP_017964158.1,XP_017124072.1:XP_023036033.1,XP_017124072.1:XP_014766215.1,XP_039231849.1:XP_020816005.1,XP_034660919.1:XP_030553959.1,XP_039231849.1:XP_039494687.1,XP_039231849.1:XP_034660919.1,XP_017020762.1:XP_023036033.1,XP_033164713.1:XP_030080668.1,XP_030553959.1:XP_043653046.1,XP_026832128.1:XP_032596597.1,XP_036673021.1:XP_030080668.1,XP_036673184.1:XP_030080668.1,XP_015038718.2:XP_023036033.1,XP_034660919.1:XP_034485071.1,XP_039231849.1:XP_032578552.1,XP_030553959.1:XP_017964158.1,XP_020816005.1:XP_034485071.1,XP_030553959.1:XP_041675049.1,XP_036673021.1:FBpp0083565,XP_036673184.1:FBpp0083565,XP_015023281.1:XP_030080668.1,XP_033164713.1:XP_017020762.1,XP_041675049.1:XP_034485071.1,XP_016961219.1:XP_036673021.1,XP_016961219.1:XP_036673184.1,XP_033164713.1:XP_030553959.1,XP_017020762.1:XP_015023281.1,XP_016961219.1:XP_032578552.1,XP_026832128.1:XP_034485071.1,XP_020816005.1:XP_015038718.2,XP_043653046.1:XP_034485071.1,XP_017124072.1:XP_015027603.1,XP_033164713.1:XP_034660919.1,XP_017124072.1:XP_039494687.1,XP_015027603.1:XP_020816005.1,XP_017124072.1:XP_017020762.1,XP_030553959.1:XP_015038718.2,XP_039231849.1:XP_014766215.1,FBpp0083565:XP_032596597.1,XP_016961219.1:XP_017020762.1,XP_015023281.1:XP_032578552.1,XP_030553959.1:XP_023036033.1,XP_043653046.1:XP_037729259.1,XP_020816005.1:XP_032578552.1,XP_043653046.1:XP_020816005.1,XP_015038718.2:XP_034485071.1,XP_017058738.1:XP_034130122.1,XP_017058738.1:XP_015038718.2,XP_034660919.1:XP_043653046.1,XP_020816005.1:XP_041675049.1,XP_017058738.1:XP_023036033.1,XP_017007598.2:XP_016035663.1,XP_016961219.1:XP_034660919.1,XP_032596597.1:XP_032578552.1,XP_017124072.1:XP_016035663.1,XP_017124072.1:XP_017007598.2,XP_023036033.1:XP_034130122.1,XP_017124072.1:XP_016961219.1,XP_026832128.1:XP_034130122.1,XP_036673021.1:XP_017964158.1,XP_036673184.1:XP_017964158.1,XP_026832128.1:XP_023036033.1,XP_034660919.1:XP_034130122.1,XP_017058738.1:XP_026832128.1,XP_034660919.1:XP_017964158.1,XP_033164713.1:XP_015023281.1,XP_017124072.1:FBpp0083565,XP_017020762.1:XP_032596597.1,XP_039231849.1:XP_016961219.1,XP_037729259.1:XP_017964158.1,XP_017058738.1:XP_041675049.1,XP_015027603.1:XP_030553959.1,XP_023036033.1:XP_037729259.1,XP_015038718.2:XP_041675049.1,XP_041675049.1:XP_034130122.1,XP_032596597.1:XP_030080668.1,XP_036673021.1:XP_032578552.1,XP_036673184.1:XP_032578552.1,XP_030553959.1:XP_032578552.1,XP_023036033.1:XP_015023281.1,XP_043653046.1:XP_034130122.1,XP_039231849.1:XP_015023281.1,XP_036673021.1:XP_023036033.1,XP_036673184.1:XP_023036033.1,XP_015027603.1:XP_023036033.1,XP_014766215.1:XP_016961219.1,XP_030553959.1:XP_037729259.1,XP_030553959.1:XP_020816005.1,XP_017058738.1:XP_017964158.1,XP_034660919.1:XP_026832128.1,XP_015027603.1:XP_030080668.1,XP_016961219.1:XP_030080668.1,XP_017020762.1:XP_015038718.2,XP_039231849.1:XP_032596597.1,XP_014766215.1:FBpp0083565,XP_015038718.2:XP_034130122.1,XP_043653046.1:XP_030080668.1,XP_033164713.1:XP_015027603.1,XP_015038718.2:XP_032596597.1,XP_016035663.1:XP_037729259.1,XP_017007598.2:XP_037729259.1,XP_017058738.1:XP_039494687.1,XP_023036033.1:XP_032596597.1,XP_017058738.1:XP_030553959.1,XP_020816005.1:XP_030080668.1,XP_037729259.1:XP_030080668.1,XP_017020762.1:XP_026832128.1,XP_017020762.1:XP_043653046.1,XP_016035663.1:XP_036673021.1,XP_016035663.1:XP_036673184.1,XP_017007598.2:XP_036673021.1,XP_017007598.2:XP_036673184.1,XP_014766215.1:XP_020816005.1,XP_017020762.1:XP_041675049.1,XP_017124072.1:XP_036673021.1,XP_017124072.1:XP_036673184.1,XP_015027603.1:XP_043653046.1,XP_014766215.1:XP_034130122.1,XP_017020762.1:XP_020816005.1,XP_039231849.1:XP_036673021.1,XP_039231849.1:XP_036673184.1,XP_039231849.1:XP_030553959.1,XP_015027603.1:XP_034660919.1,XP_016961219.1:XP_015027603.1,XP_014766215.1:XP_023036033.1,XP_017020762.1:XP_037729259.1,XP_026832128.1:XP_030080668.1,XP_041675049.1:XP_032596597.1,XP_032596597.1:XP_017964158.1,XP_034660919.1:XP_015023281.1,XP_039494687.1:FBpp0083565,XP_017124072.1:XP_017964158.1,XP_015027603.1:XP_017964158.1,XP_039494687.1:XP_036673021.1,XP_039494687.1:XP_036673184.1,XP_034660919.1:XP_032596597.1,XP_030080668.1:XP_034485071.1,XP_015023281.1:XP_017964158.1,XP_015023281.1:XP_041675049.1,XP_016961219.1:XP_016035663.1,XP_017007598.2:XP_016961219.1,XP_030553959.1:XP_030080668.1
2310	2D8F	4clique	XP_039147209.1:XP_017061675.1,XP_016930904.1:XP_016956541.1,XP_001969926.1:XP_001962636.2,XP_016930904.1:XP_037710018.1,XP_017116006.1:XP_039147209.1,XP_017116006.1:XP_020810532.1,XP_002002330.1:XP_017067040.1,XP_002132339.1:XP_020810532.1,XP_002132339.1:XP_017037265.1,XP_002002330.1:XP_002051493.2,XP_002036572.1:XP_034140612.1,XP_034666594.1:XP_002051493.2,XP_002088272.1:XP_017067040.1,XP_043661675.1:XP_037710018.1,XP_039491866.1:XP_044251032.1,XP_002132339.1:XP_002018858.2,XP_001962636.2:XP_044251032.1,XP_001969926.1:XP_002066497.1,XP_002088272.1:XP_016956541.1,XP_002088272.1:XP_037710018.1,XP_043661675.1:XP_044251032.1,XP_039491866.1:XP_037710018.1,XP_034666594.1:XP_030244156.1,XP_039491866.1:XP_016956541.1,XP_002132339.1:XP_001962636.2,XP_002036572.1:XP_020810532.1,XP_039491866.1:XP_034140612.1,XP_001962636.2:XP_002051493.2,XP_002051493.2:XP_044251032.1,XP_043661675.1:XP_017037265.1,XP_022230573.1:XP_030555227.1,XP_039147209.1:XP_034140612.1,XP_037710018.1:XP_017067040.1,XP_039491866.1:XP_020810532.1,XP_001969926.1:XP_002036572.1,XP_016969656.1:XP_034140612.1,XP_037710018.1:XP_002036572.1,XP_001969926.1:XP_002018858.2,XP_017116006.1:FBpp0079709,XP_001969926.1:XP_043661675.1,XP_033165097.1:XP_034140612.1,XP_002036572.1:XP_017067040.1,XP_002132339.1:XP_016956541.1,XP_017037265.1:XP_016969656.1,XP_017037265.1:XP_017067040.1,XP_017098878.2:XP_002051493.2,XP_002088272.1:XP_001962636.2,XP_016956541.1:XP_017037265.1,XP_001962636.2:XP_001987981.1,XP_016930904.1:XP_017061675.1,XP_017098878.2:XP_034666594.1,XP_017116006.1:XP_016969656.1,XP_022230573.1:FBpp0079709,XP_043661675.1:XP_017061675.1,XP_002132339.1:XP_001987981.1,XP_001969926.1:XP_016969656.1,XP_002066497.1:FBpp0079709,XP_017061675.1:XP_016969656.1,XP_001969926.1:XP_034140612.1,XP_002018858.2:XP_034140612.1,XP_001969926.1:XP_034666594.1,XP_002036572.1:XP_017061675.1,XP_002002330.1:XP_030555227.1,XP_017098878.2:XP_017037265.1,FBpp0079709:XP_037710018.1,XP_001969926.1:XP_016956541.1,XP_016930904.1:XP_001962636.2,XP_022230573.1:XP_001987981.1,XP_039491866.1:XP_034666594.1,XP_002066497.1:XP_030244156.1,XP_022230573.1:XP_034473128.1,XP_043661675.1:XP_039147209.1,XP_017098878.2:XP_016956541.1,XP_002002330.1:XP_016969656.1,XP_022230573.1:XP_002018858.2,FBpp0079709:XP_002036572.1,XP_039147209.1:XP_030244156.1,XP_002066497.1:XP_017061675.1,XP_016930904.1:XP_017037265.1,XP_002066497.1:XP_017067040.1,XP_017098878.2:XP_044251032.1,XP_033165097.1:XP_034666594.1,XP_017116006.1:XP_002088272.1,XP_037710018.1:XP_002132339.1,XP_022230573.1:XP_002051493.2,XP_037710018.1:XP_044251032.1,XP_039491866.1:XP_043661675.1,FBpp0079709:XP_002002330.1,XP_017116006.1:XP_039491866.1,XP_034666594.1:XP_034473128.1,XP_017098878.2:XP_034140612.1,XP_001969926.1:XP_020810532.1,XP_001969926.1:XP_039147209.1,XP_034473128.1:XP_002051493.2,XP_022230573.1:XP_001969926.1,XP_033165097.1:XP_017061675.1,XP_017037265.1:XP_001962636.2,XP_017037265.1:XP_044251032.1,XP_017067040.1:XP_002018858.2,XP_017098878.2:XP_030555227.1,XP_022230573.1:XP_017116006.1,FBpp0079709:XP_034140612.1,XP_002002330.1:XP_034473128.1,XP_017067040.1:XP_017061675.1,XP_001969926.1:XP_037710018.1,XP_002088272.1:XP_034666594.1,XP_017116006.1:XP_002132339.1,XP_017037265.1:XP_002051493.2,XP_020810532.1:XP_017067040.1,XP_002002330.1:XP_002132339.1,XP_001969926.1:XP_044251032.1,XP_002066497.1:XP_001962636.2,XP_002132339.1:XP_030244156.1,XP_043661675.1:XP_020810532.1,XP_033165097.1:XP_017037265.1,XP_017098878.2:XP_017116006.1,XP_017037265.1:XP_002018858.2,XP_016956541.1:XP_002051493.2,XP_037710018.1:XP_002051493.2,XP_022230573.1:XP_034140612.1,XP_001987981.1:XP_034140612.1,XP_039491866.1:XP_001962636.2,XP_001969926.1:FBpp0079709,XP_037710018.1:XP_033165097.1,XP_034666594.1:XP_030555227.1,XP_033165097.1:XP_044251032.1,XP_016956541.1:XP_044251032.1,XP_016930904.1:XP_033165097.1,XP_001962636.2:XP_002018858.2,XP_039491866.1:XP_002088272.1,XP_002051493.2:XP_030555227.1,XP_017098878.2:XP_002018858.2,XP_039491866.1:XP_017061675.1,FBpp0079709:XP_017037265.1,XP_002036572.1:XP_030244156.1,XP_002088272.1:XP_002036572.1,XP_023170184.1:XP_030555227.1,XP_017098878.2:XP_034473128.1,XP_002036572.1:XP_033165097.1,XP_002132339.1:XP_016969656.1,XP_002036572.1:XP_034666594.1,XP_022230573.1:XP_016956541.1,XP_001987981.1:XP_017061675.1,XP_017116006.1:XP_033165097.1,XP_022230573.1:XP_002036572.1,XP_022230573.1:XP_016969656.1,XP_016930904.1:XP_002018858.2,XP_002002330.1:XP_034140612.1,XP_001962636.2:XP_034140612.1,XP_017037265.1:XP_034666594.1,XP_002088272.1:XP_039147209.1,XP_002066497.1:XP_002036572.1,XP_043661675.1:XP_016969656.1,FBpp0079709:XP_017067040.1,XP_039147209.1:XP_020810532.1,FBpp0079709:XP_002088272.1,XP_017116006.1:XP_043661675.1,XP_002132339.1:XP_034140612.1,XP_002132339.1:XP_034666594.1,XP_002036572.1:XP_016969656.1,XP_017098878.2:XP_020810532.1,XP_016930904.1:XP_044251032.1,XP_037710018.1:XP_030555227.1,XP_017116006.1:XP_001962636.2,XP_039147209.1:XP_002051493.2,FBpp0079709:XP_039491866.1,XP_037710018.1:XP_039147209.1,XP_002066497.1:XP_039147209.1,XP_017067040.1:XP_034666594.1,XP_016956541.1:XP_016969656.1,XP_030244156.1:XP_023170184.1,XP_022230573.1:XP_002132339.1,XP_039147209.1:XP_044251032.1,XP_033165097.1:XP_002051493.2,XP_033165097.1:XP_017067040.1,XP_017098878.2:XP_039491866.1,XP_017067040.1:XP_002051493.2,XP_017037265.1:XP_020810532.1,XP_039147209.1:XP_017037265.1,XP_043661675.1:XP_002132339.1,XP_037710018.1:XP_002018858.2,XP_017116006.1:XP_002066497.1,XP_043661675.1:XP_034140612.1,XP_001969926.1:XP_033165097.1,XP_033165097.1:XP_002018858.2,XP_030244156.1:XP_034473128.1,XP_017037265.1:XP_017061675.1,XP_039491866.1:XP_002132339.1,XP_017098878.2:XP_016969656.1,XP_033165097.1:XP_020810532.1,XP_002036572.1:XP_044251032.1,XP_017037265.1:XP_030244156.1,XP_037710018.1:XP_017061675.1,XP_002132339.1:XP_017067040.1,XP_002036572.1:XP_016956541.1,XP_002002330.1:XP_017037265.1,XP_016930904.1:XP_039147209.1,XP_033165097.1:XP_016956541.1,XP_002066497.1:XP_034666594.1,XP_043661675.1:XP_002088272.1,XP_043661675.1:XP_001962636.2,XP_001969926.1:XP_039491866.1,XP_002066497.1:XP_030555227.1,FBpp0079709:XP_001962636.2,XP_002002330.1:XP_002036572.1,XP_016930904.1:XP_002051493.2,XP_016930904.1:XP_017067040.1,XP_017061675.1:XP_034140612.1,XP_017098878.2:XP_030244156.1,XP_043661675.1:XP_034666594.1,XP_001962636.2:XP_030555227.1,XP_030244156.1:XP_030555227.1,XP_002036572.1:XP_002051493.2,FBpp0079709:XP_033165097.1,XP_001962636.2:XP_034666594.1,XP_039147209.1:XP_017067040.1,XP_016956541.1:XP_001962636.2,XP_001969926.1:XP_016930904.1,XP_002066497.1:XP_002002330.1,XP_017098878.2:XP_017067040.1,XP_022230573.1:XP_023170184.1,XP_033165097.1:XP_039147209.1,XP_039491866.1:XP_016969656.1,XP_017098878.2:XP_002132339.1,XP_039147209.1:XP_002018858.2,XP_022230573.1:XP_039491866.1,XP_033165097.1:XP_016969656.1,XP_039491866.1:XP_039147209.1,XP_002066497.1:XP_002051493.2,XP_002018858.2:XP_016969656.1,XP_002066497.1:XP_002132339.1,XP_022230573.1:XP_017061675.1,FBpp0079709:XP_043661675.1,XP_016930904.1:XP_002132339.1,XP_022230573.1:XP_039147209.1,XP_002132339.1:XP_044251032.1,XP_022230573.1:XP_020810532.1,XP_030555227.1:XP_034140612.1,XP_044251032.1:XP_034140612.1,XP_037710018.1:XP_020810532.1,XP_037710018.1:XP_017037265.1,XP_039491866.1:XP_002036572.1,XP_020810532.1:XP_044251032.1,XP_020810532.1:XP_001962636.2,XP_039147209.1:XP_001962636.2,XP_016930904.1:XP_017098878.2,XP_034666594.1:XP_017061675.1,XP_022230573.1:XP_002066497.1,FBpp0079709:XP_016969656.1,XP_002002330.1:XP_023170184.1,XP_017061675.1:XP_002018858.2,XP_002088272.1:XP_002132339.1,XP_017116006.1:XP_034666594.1,FBpp0079709:XP_016956541.1,XP_002002330.1:XP_044251032.1,XP_002088272.1:XP_033165097.1,XP_017116006.1:XP_034140612.1,XP_034666594.1:XP_002018858.2,FBpp0079709:XP_034666594.1,XP_016930904.1:XP_039491866.1,XP_037710018.1:XP_001962636.2,XP_033165097.1:XP_030244156.1,XP_017098878.2:XP_002036572.1,XP_016930904.1:FBpp0079709,XP_034473128.1:XP_002018858.2,XP_023170184.1:XP_002051493.2,XP_002002330.1:XP_037710018.1,XP_017098878.2:XP_001987981.1,XP_022230573.1:XP_017037265.1,XP_002088272.1:XP_044251032.1,XP_039147209.1:XP_034666594.1,XP_017067040.1:XP_044251032.1,XP_017067040.1:XP_001962636.2,XP_001962636.2:XP_017061675.1,XP_030555227.1:XP_016969656.1,XP_002088272.1:XP_017037265.1,XP_002036572.1:XP_001962636.2,XP_016956541.1:XP_017061675.1,XP_002036572.1:XP_002132339.1,XP_034666594.1:XP_016969656.1,XP_016956541.1:XP_017067040.1,XP_022230573.1:XP_034666594.1,XP_002132339.1:XP_002051493.2,XP_002066497.1:XP_034140612.1,XP_037710018.1:XP_016956541.1,XP_034473128.1:XP_030555227.1,XP_034666594.1:XP_034140612.1,XP_017098878.2:XP_039147209.1,XP_033165097.1:XP_002132339.1,XP_034473128.1:XP_034140612.1,XP_002036572.1:XP_017037265.1,XP_017098878.2:XP_002088272.1,XP_016956541.1:XP_039147209.1,XP_016956541.1:XP_020810532.1,XP_017098878.2:XP_033165097.1,FBpp0079709:XP_020810532.1,FBpp0079709:XP_039147209.1,XP_017098878.2:XP_002002330.1,XP_002066497.1:XP_016969656.1,XP_017067040.1:XP_034140612.1,XP_001987981.1:XP_002051493.2,FBpp0079709:XP_002132339.1,XP_016930904.1:XP_002088272.1,XP_020810532.1:XP_016969656.1,XP_039147209.1:XP_016969656.1,XP_039491866.1:XP_033165097.1,FBpp0079709:XP_044251032.1,XP_001969926.1:XP_017098878.2,XP_017037265.1:XP_034140612.1,XP_001987981.1:XP_034473128.1,XP_020810532.1:XP_034140612.1,XP_017116006.1:XP_017061675.1,XP_022230573.1:XP_002088272.1,FBpp0079709:XP_002051493.2,XP_017116006.1:XP_002036572.1,XP_002002330.1:XP_039147209.1,XP_022230573.1:XP_033165097.1,XP_030555227.1:XP_044251032.1,XP_017067040.1:XP_016969656.1,XP_016956541.1:XP_034666594.1,XP_016956541.1:XP_034140612.1,XP_002002330.1:XP_030244156.1,XP_037710018.1:XP_034140612.1,XP_034666594.1:XP_044251032.1,XP_002132339.1:XP_030555227.1,XP_002066497.1:XP_044251032.1,XP_030244156.1:XP_002051493.2,XP_017116006.1:XP_017037265.1,XP_016930904.1:XP_002036572.1,XP_022230573.1:XP_044251032.1,XP_002132339.1:XP_039147209.1,XP_022230573.1:XP_001962636.2,XP_017098878.2:XP_043661675.1,XP_001969926.1:XP_017037265.1,XP_002088272.1:XP_017061675.1,XP_022230573.1:XP_037710018.1,XP_043661675.1:XP_002036572.1,XP_001969926.1:XP_002132339.1,XP_043661675.1:XP_016956541.1,XP_017116006.1:XP_037710018.1,XP_016956541.1:XP_002018858.2,XP_001969926.1:XP_034473128.1,XP_017116006.1:XP_044251032.1,XP_033165097.1:XP_001962636.2,XP_016930904.1:XP_017116006.1,XP_002018858.2:XP_044251032.1,XP_002002330.1:XP_034666594.1,XP_016930904.1:XP_043661675.1,XP_002002330.1:XP_033165097.1,XP_017098878.2:XP_002066497.1,XP_017098878.2:FBpp0079709,XP_017061675.1:XP_044251032.1,XP_022230573.1:XP_016930904.1,XP_001987981.1:XP_030555227.1,XP_016930904.1:XP_016969656.1,XP_002088272.1:XP_020810532.1,XP_001987981.1:XP_034666594.1,XP_039491866.1:XP_017037265.1,XP_001969926.1:XP_017067040.1,XP_001969926.1:XP_017061675.1,XP_002132339.1:XP_017061675.1,XP_001969926.1:XP_002088272.1,XP_016930904.1:XP_002066497.1,XP_002132339.1:XP_034473128.1,XP_017037265.1:XP_001987981.1,XP_022230573.1:XP_017098878.2,XP_020810532.1:XP_017061675.1,XP_017098878.2:XP_017061675.1,XP_016930904.1:XP_034666594.1,XP_039491866.1:XP_017067040.1,XP_017067040.1:XP_030555227.1,XP_017061675.1:XP_030555227.1,XP_001962636.2:XP_016969656.1,XP_016969656.1:XP_044251032.1,XP_043661675.1:XP_017067040.1,XP_037710018.1:XP_016969656.1,XP_002036572.1:XP_002018858.2,XP_002066497.1:XP_001987981.1,XP_002051493.2:XP_034140612.1,XP_002051493.2:XP_016969656.1,XP_017116006.1:XP_016956541.1,XP_043661675.1:XP_033165097.1,XP_022230573.1:XP_017067040.1,XP_030244156.1:XP_034140612.1,XP_002036572.1:XP_039147209.1,XP_022230573.1:XP_002002330.1,XP_020810532.1:XP_034666594.1,XP_001987981.1:XP_030244156.1,XP_022230573.1:XP_030244156.1,XP_017098878.2:XP_037710018.1,XP_002002330.1:XP_001987981.1,XP_017116006.1:XP_017067040.1,XP_017037265.1:XP_030555227.1,FBpp0079709:XP_017061675.1,XP_022230573.1:XP_043661675.1,XP_002088272.1:XP_016969656.1,XP_016930904.1:XP_020810532.1,XP_017098878.2:XP_001962636.2,XP_037710018.1:XP_034666594.1,XP_017061675.1:XP_002051493.2,FBpp0079709:XP_002018858.2,XP_017067040.1:XP_001987981.1,XP_002066497.1:XP_033165097.1,XP_001969926.1:XP_017116006.1,XP_002066497.1:XP_037710018.1,XP_017116006.1:XP_002018858.2,XP_016930904.1:XP_034140612.1,XP_001987981.1:XP_023170184.1
1105	2D90	4clique	XP_001969462.2:XP_002036493.1,XP_016974694.2:XP_034668685.1,XP_023031307.1:XP_017120680.2,XP_016963202.1:XP_017099161.2,XP_020807169.1:XP_016963202.1,XP_017042727.1:FBpp0079591,XP_002002968.1:XP_017099161.2,XP_020807169.1:XP_002002968.1,XP_016963202.1:XP_037709636.1,XP_017003985.2:XP_016974694.2,XP_017042727.1:XP_037709636.1,XP_030242523.1:XP_023172225.2,XP_030242523.1:XP_030079561.1,XP_001963102.1:XP_017099161.2,XP_020807169.1:XP_001963102.1,FBpp0079591:XP_002014354.2,XP_016974694.2:XP_037709636.1,XP_034129346.1:XP_017075080.2,XP_034668685.1:FBpp0079591,XP_001993567.1:XP_039480218.1,XP_043070508.1:XP_039480218.1,XP_001352263.4:XP_034473497.1,XP_017042727.1:XP_016930750.1,XP_017042727.1:XP_017075080.2,XP_030242523.1:XP_033171897.1,XP_034473497.1:XP_001993567.1,XP_034473497.1:XP_043070508.1,XP_002057871.2:XP_001969462.2,XP_030242523.1:XP_002089094.1,XP_034129346.1:XP_017025794.1,XP_001352263.4:XP_037709636.1,XP_002078933.1:XP_017099161.2,XP_020807169.1:XP_002078933.1,XP_002057871.2:XP_034473497.1,XP_002057871.2:XP_030079561.1,XP_002057871.2:XP_023172225.2,XP_001352263.4:FBpp0079591,XP_001352263.4:XP_034668685.1,XP_030242523.1:XP_002078933.1,XP_037709636.1:XP_002036493.1,XP_002089094.1:XP_023031307.1,XP_002089094.1:XP_017099161.2,XP_002089094.1:XP_020807169.1,XP_034473497.1:XP_017025794.1,XP_001969462.2:FBpp0079591,XP_001969462.2:XP_043662446.1,XP_017003985.2:XP_034129346.1,XP_017075080.2:XP_017120680.2,XP_001993567.1:XP_002002968.1,XP_043070508.1:XP_002002968.1,XP_033171897.1:XP_037709636.1,XP_002057871.2:XP_016963202.1,XP_016974694.2:XP_017025794.1,XP_037709636.1:XP_030561252.1,XP_017042727.1:XP_033171897.1,XP_016930750.1:XP_002002968.1,XP_002089094.1:XP_016963202.1,XP_030242523.1:XP_016930750.1,XP_002036493.1:XP_002014354.2,XP_016963202.1:XP_033171897.1,XP_034473497.1:XP_030561252.1,XP_002002968.1:FBpp0079591,XP_016963202.1:XP_030561252.1,XP_001352263.4:XP_017025794.1,XP_001352263.4:XP_002014354.2,XP_002078933.1:XP_016963202.1,XP_017003985.2:XP_033171897.1,XP_016930750.1:XP_001969462.2,XP_001352263.4:XP_002089094.1,XP_034129346.1:XP_002014354.2,XP_033171897.1:XP_001963102.1,XP_016963202.1:XP_002036493.1,XP_033171897.1:XP_043662446.1,XP_001352263.4:XP_016930750.1,XP_017003985.2:XP_023031307.1,XP_016963202.1:XP_002014354.2,XP_030561252.1:XP_002014354.2,XP_002002968.1:XP_001969462.2,XP_030242523.1:XP_001969462.2,XP_034473497.1:XP_023172225.2,XP_034473497.1:XP_030079561.1,XP_002078933.1:FBpp0079591,XP_002002968.1:XP_030079561.1,XP_002002968.1:XP_023172225.2,XP_034129346.1:XP_002002968.1,XP_016930750.1:XP_034668685.1,XP_043662446.1:FBpp0079591,XP_016963202.1:XP_017075080.2,XP_016963202.1:XP_016974694.2,XP_016930750.1:XP_016963202.1,XP_016930750.1:XP_017120680.2,XP_002057871.2:XP_023172225.2,XP_002057871.2:XP_030079561.1,XP_017042727.1:XP_017003985.2,XP_002002968.1:XP_002036493.1,XP_001352263.4:XP_017042726.1,XP_016963202.1:XP_039480218.1,XP_016930750.1:XP_002014354.2,XP_017003985.2:XP_016963202.1,XP_030242523.1:XP_002036493.1,XP_001963102.1:XP_017075080.2,XP_017042727.1:XP_039480218.1,XP_016930750.1:XP_043662446.1,XP_017075080.2:XP_002036493.1,XP_016974694.2:XP_002036493.1,XP_034668685.1:XP_030561252.1,XP_033171897.1:XP_002002968.1,XP_017042727.1:XP_016974694.2,XP_016930750.1:XP_002078933.1,XP_017042726.1:XP_034668685.1,XP_023031307.1:FBpp0079591,XP_017025794.1:XP_043662446.1,XP_002057871.2:XP_017025794.1,XP_033171897.1:XP_017075080.2,XP_017025794.1:FBpp0079591,XP_023031307.1:XP_037709636.1,XP_017003985.2:XP_034668685.1,XP_002078933.1:XP_002002968.1,XP_016974694.2:XP_017075080.2,XP_023031307.1:XP_017099161.2,XP_017042727.1:XP_002036493.1,XP_016963202.1:XP_034668685.1,XP_001969462.2:XP_030561252.1,XP_033171897.1:XP_002014354.2,XP_033171897.1:XP_039480218.1,XP_017075080.2:XP_034668685.1,XP_017003985.2:XP_001963102.1,XP_039480218.1:XP_002014354.2,XP_043662446.1:XP_030561252.1,XP_016974694.2:XP_033171897.1,XP_034129346.1:XP_017120680.2,XP_034129346.1:XP_034668685.1,XP_002057871.2:XP_002014354.2,XP_034129346.1:FBpp0079591,XP_017042727.1:XP_017025794.1,XP_017003985.2:XP_030561252.1,XP_023031307.1:XP_001963102.1,XP_034129346.1:XP_043662446.1,XP_017003985.2:XP_002078933.1,XP_002057871.2:XP_043662446.1,XP_034129346.1:XP_037709636.1,XP_023172225.2:XP_030561252.1,XP_030079561.1:XP_030561252.1,XP_016974694.2:XP_043662446.1,XP_002089094.1:XP_001963102.1,XP_001963102.1:XP_002014354.2,XP_023031307.1:XP_030561252.1,XP_023031307.1:XP_001969462.2,XP_017099161.2:FBpp0079591,XP_020807169.1:FBpp0079591,XP_001352263.4:XP_017075080.2,XP_017075080.2:XP_017025794.1,XP_034129346.1:XP_002078933.1,XP_002057871.2:XP_001993567.1,XP_002057871.2:XP_043070508.1,XP_002089094.1:XP_043662446.1,XP_017042727.1:XP_001963102.1,XP_030242523.1:XP_017003985.2,XP_034129346.1:XP_001963102.1,XP_033171897.1:XP_017025794.1,XP_002057871.2:XP_017075080.2,XP_017025794.1:XP_002014354.2,XP_039480218.1:XP_037709636.1,XP_017042727.1:XP_043662446.1,XP_002078933.1:XP_030561252.1,XP_017075080.2:XP_017099161.2,XP_020807169.1:XP_017075080.2,XP_002089094.1:XP_017025794.1,XP_002089094.1:XP_033171897.1,XP_001969462.2:XP_037709636.1,XP_017042727.1:XP_034473497.1,XP_002057871.2:XP_030242523.1,XP_002078933.1:XP_017025794.1,XP_034129346.1:XP_017099161.2,XP_034129346.1:XP_020807169.1,XP_016974694.2:XP_039480218.1,XP_001352263.4:XP_001969462.2,XP_002002968.1:XP_023172225.2,XP_002002968.1:XP_030079561.1,XP_016963202.1:XP_034473497.1,XP_001963102.1:XP_002036493.1,XP_033171897.1:XP_030561252.1,XP_017042727.1:XP_017099161.2,XP_017042727.1:XP_020807169.1,XP_017042727.1:XP_023031307.1,XP_017099161.2:XP_002036493.1,XP_020807169.1:XP_002036493.1,XP_002078933.1:XP_017075080.2,XP_034668685.1:XP_043662446.1,XP_016974694.2:XP_001969462.2,XP_001352263.4:XP_039480218.1,XP_001963102.1:XP_017025794.1,XP_017120680.2:XP_043662446.1,XP_016963202.1:XP_043662446.1,XP_034129346.1:XP_016963202.1,XP_033171897.1:XP_017099161.2,XP_020807169.1:XP_033171897.1,XP_002057871.2:XP_017003985.2,XP_017003985.2:XP_043662446.1,XP_017003985.2:XP_017120680.2,XP_002089094.1:XP_017075080.2,XP_039480218.1:XP_002036493.1,XP_017025794.1:XP_034668685.1,XP_002089094.1:XP_016930750.1,XP_017025794.1:XP_017120680.2,XP_016930750.1:XP_037709636.1,XP_017003985.2:FBpp0079591,XP_017075080.2:XP_037709636.1,XP_002057871.2:XP_016930750.1,XP_016963202.1:XP_017120680.2,XP_002089094.1:XP_039480218.1,XP_002089094.1:XP_037709636.1,FBpp0079591:XP_002036493.1,XP_017025794.1:XP_039480218.1,XP_017025794.1:XP_037709636.1,XP_001352263.4:XP_034129346.1,XP_001963102.1:FBpp0079591,XP_002002968.1:XP_043662446.1,XP_017025794.1:XP_001969462.2,XP_001352263.4:XP_030561252.1,XP_016930750.1:XP_001963102.1,XP_017075080.2:XP_043662446.1,XP_002078933.1:XP_017120680.2,XP_017003985.2:XP_017025794.1,XP_034473497.1:XP_002002968.1,XP_016974694.2:FBpp0079591,XP_017003985.2:XP_002089094.1,XP_034129346.1:XP_033171897.1,XP_016930750.1:XP_030561252.1,XP_017042726.1:XP_002002968.1,XP_039480218.1:FBpp0079591,XP_017003985.2:XP_017099161.2,XP_017003985.2:XP_020807169.1,XP_017025794.1:XP_002036493.1,XP_002078933.1:XP_001963102.1,XP_023031307.1:XP_017025794.1,XP_017120680.2:XP_039480218.1,XP_017042727.1:XP_034129346.1,XP_039480218.1:XP_043662446.1,XP_030242523.1:XP_016963202.1,XP_002057871.2:XP_039480218.1,XP_002057871.2:XP_037709636.1,XP_034129346.1:XP_016974694.2,XP_033171897.1:XP_017120680.2,XP_030242523.1:XP_002002968.1,XP_002057871.2:XP_016974694.2,XP_002057871.2:XP_017099161.2,XP_002057871.2:XP_020807169.1,XP_034668685.1:XP_017120680.2,XP_016963202.1:XP_023031307.1,XP_002078933.1:XP_043662446.1,XP_001993567.1:XP_001969462.2,XP_043070508.1:XP_001969462.2,XP_016974694.2:XP_034473497.1,XP_002089094.1:XP_030561252.1,XP_017025794.1:XP_030561252.1,XP_034129346.1:XP_002036493.1,XP_001352263.4:XP_016963202.1,XP_017003985.2:XP_001969462.2,XP_016963202.1:XP_001969462.2,XP_001969462.2:XP_017120680.2,XP_017003985.2:XP_037709636.1,XP_016930750.1:FBpp0079591,XP_002002968.1:XP_039480218.1,XP_002057871.2:XP_030561252.1,XP_017003985.2:XP_039480218.1,XP_030242523.1:XP_039480218.1,XP_016930750.1:XP_033171897.1,XP_030242523.1:XP_017042727.1,XP_016974694.2:XP_002014354.2,XP_001993567.1:XP_023172225.2,XP_001993567.1:XP_030079561.1,XP_043070508.1:XP_023172225.2,XP_043070508.1:XP_030079561.1,XP_001963102.1:XP_001969462.2,XP_016930750.1:XP_039480218.1,XP_017075080.2:XP_039480218.1,XP_002089094.1:XP_002036493.1,XP_016930750.1:XP_016974694.2,XP_002078933.1:XP_001969462.2,XP_016930750.1:XP_017075080.2,FBpp0079591:XP_030561252.1,XP_037709636.1:XP_002014354.2,XP_017042727.1:XP_002078933.1,XP_001963102.1:XP_017120680.2,XP_002078933.1:XP_039480218.1,XP_017099161.2:XP_002014354.2,XP_020807169.1:XP_002014354.2,XP_001963102.1:XP_034668685.1,XP_039480218.1:XP_030561252.1,XP_001993567.1:XP_030561252.1,XP_043070508.1:XP_030561252.1,XP_033171897.1:XP_001969462.2,XP_030079561.1:XP_030561252.1,XP_023172225.2:XP_030561252.1,XP_002089094.1:XP_016974694.2,XP_016963202.1:XP_017025794.1,XP_002078933.1:XP_034668685.1,XP_030242523.1:XP_002014354.2,XP_016930750.1:XP_002036493.1,XP_017003985.2:XP_002014354.2,XP_001352263.4:XP_033171897.1,XP_002089094.1:XP_001993567.1,XP_002089094.1:XP_043070508.1,XP_043662446.1:XP_017099161.2,XP_020807169.1:XP_043662446.1,XP_030242523.1:XP_034473497.1,XP_002002968.1:XP_017025794.1,XP_001963102.1:XP_039480218.1,XP_033171897.1:XP_001993567.1,XP_033171897.1:XP_043070508.1,XP_017075080.2:FBpp0079591,XP_017075080.2:XP_001969462.2,XP_017099161.2:XP_030561252.1,XP_020807169.1:XP_030561252.1,XP_017042727.1:XP_017120680.2,XP_017042727.1:XP_034668685.1,XP_017120680.2:XP_002036493.1,XP_002089094.1:FBpp0079591,XP_017042726.1:XP_002014354.2,XP_017120680.2:XP_037709636.1,XP_001352263.4:XP_002036493.1,XP_034668685.1:XP_039480218.1,XP_001993567.1:FBpp0079591,XP_043070508.1:FBpp0079591,XP_017003985.2:XP_017075080.2,XP_034668685.1:XP_037709636.1,XP_017003985.2:XP_016930750.1,XP_037709636.1:FBpp0079591,XP_016963202.1:XP_002002968.1,XP_033171897.1:XP_034668685.1,XP_002057871.2:XP_002089094.1,XP_033171897.1:FBpp0079591,XP_037709636.1:XP_043662446.1,XP_001969462.2:XP_002014354.2,XP_020807169.1:XP_017099161.2,XP_030242523.1:XP_001963102.1,XP_001963102.1:XP_002002968.1,XP_017042727.1:XP_001969462.2,XP_016974694.2:XP_017120680.2,XP_001993567.1:XP_030079561.1,XP_001993567.1:XP_023172225.2,XP_043070508.1:XP_030079561.1,XP_043070508.1:XP_023172225.2,XP_002089094.1:XP_002078933.1,XP_001969462.2:XP_039480218.1,XP_001352263.4:XP_016974694.2,XP_030242523.1:XP_017099161.2,XP_030242523.1:XP_020807169.1,XP_002057871.2:XP_002002968.1,XP_043662446.1:XP_002014354.2,XP_017120680.2:XP_002014354.2,XP_002078933.1:XP_033171897.1,XP_034668685.1:XP_002014354.2,XP_002057871.2:XP_001963102.1,XP_001969462.2:XP_034668685.1,XP_017120680.2:FBpp0079591,XP_016963202.1:FBpp0079591,XP_023031307.1:XP_043662446.1,XP_034473497.1:XP_030079561.1,XP_034473497.1:XP_023172225.2,XP_030242523.1:XP_037709636.1,XP_017042727.1:XP_016963202.1,XP_002089094.1:XP_002002968.1,XP_002078933.1:XP_023031307.1,XP_033171897.1:XP_002036493.1,XP_001963102.1:XP_030561252.1,XP_016963202.1:XP_001963102.1,XP_001352263.4:XP_043662446.1,XP_034129346.1:XP_001969462.2,XP_033171897.1:XP_023031307.1,XP_037709636.1:XP_017099161.2,XP_020807169.1:XP_037709636.1,XP_034129346.1:XP_017042726.1,XP_039480218.1:XP_017099161.2,XP_020807169.1:XP_039480218.1,XP_023031307.1:XP_039480218.1,XP_002078933.1:XP_002014354.2,XP_001352263.4:XP_017120680.2,XP_043662446.1:XP_002036493.1,XP_016930750.1:XP_017099161.2,XP_016930750.1:XP_020807169.1,XP_016974694.2:XP_017099161.2,XP_020807169.1:XP_016974694.2,XP_016974694.2:XP_023031307.1,XP_023031307.1:XP_017075080.2,XP_002078933.1:XP_002036493.1,XP_017042727.1:XP_030561252.1,XP_017120680.2:XP_017099161.2,XP_020807169.1:XP_017120680.2,XP_002089094.1:XP_002014354.2,XP_001352263.4:XP_001963102.1,XP_020807169.1:XP_034668685.1,XP_034668685.1:XP_017099161.2,XP_030242523.1:XP_001993567.1,XP_030242523.1:XP_043070508.1,XP_002089094.1:XP_001969462.2,XP_017075080.2:XP_002014354.2,XP_030242523.1:XP_043662446.1,XP_002078933.1:XP_037709636.1,XP_001352263.4:XP_002078933.1,XP_030242523.1:FBpp0079591,XP_016930750.1:XP_034129346.1,XP_001963102.1:XP_043662446.1,XP_017042727.1:XP_002089094.1,XP_001963102.1:XP_037709636.1,XP_002002968.1:XP_002014354.2,XP_034129346.1:XP_039480218.1,XP_023031307.1:XP_002036493.1,XP_030242523.1:XP_017025794.1,XP_002057871.2:XP_017042727.1,XP_002089094.1:XP_034129346.1,XP_002078933.1:XP_016974694.2,XP_034668685.1:XP_002036493.1,XP_001969462.2:XP_017099161.2,XP_020807169.1:XP_001969462.2,XP_016974694.2:XP_030561252.1,XP_017075080.2:XP_030561252.1,XP_002089094.1:XP_034668685.1,XP_016930750.1:XP_017025794.1,XP_002089094.1:XP_017120680.2,XP_001352263.4:XP_020807169.1,XP_017003985.2:XP_002036493.1,XP_001352263.4:XP_017099161.2,XP_017025794.1:XP_017099161.2,XP_020807169.1:XP_017025794.1,XP_030242523.1:XP_030561252.1,XP_002002968.1:XP_030561252.1,XP_016974694.2:XP_001963102.1,XP_030242523.1:XP_030079561.1,XP_030242523.1:XP_023172225.2,XP_017003985.2:XP_001352263.4,XP_016930750.1:XP_023031307.1,XP_034473497.1:XP_002014354.2
04D6	2D91	4clique	XP_017103502.2:XP_015025958.1,XP_002031713.1:FBpp0081754,XP_015021693.1:XP_023173576.1,XP_002103951.1:XP_037723092.1,FBpp0081754:XP_033167895.1,XP_030243618.1:XP_015021693.1,XP_044250196.1:XP_043951008.1,XP_034475439.1:XP_039232804.1,XP_039491411.1:XP_017111123.1,XP_039497907.1:XP_015025958.1,XP_017036921.1:XP_002103951.1,XP_002103951.1:XP_044314928.1,FBpp0081754:XP_034475440.1,XP_016980014.1:XP_032582140.1,XP_001953719.1:XP_015025958.1,XP_039153821.1:XP_023173576.1,XP_001978277.1:XP_030564042.1,XP_017112742.1:FBpp0073621,XP_043951008.1:XP_017057547.1,XP_039153821.1:XP_017086516.1,FBpp0081754:XP_017103502.2,XP_032582140.1:XP_036677108.1,XP_030564042.1:XP_041630725.1,XP_043652120.1:XP_039232804.1,XP_020808318.1:FBpp0073621,XP_002103951.1:XP_017111123.1,XP_043951008.1:XP_017111123.1,XP_030243618.1:XP_002072997.1,XP_001978277.1:XP_020808318.1,XP_032582140.1:XP_017112742.1,XP_016967568.1:XP_039497907.1,XP_017083799.1:FBpp0081754,XP_001953719.1:XP_017103502.2,XP_020808318.1:XP_037724276.1,XP_017016000.1:XP_002100463.1,XP_030243618.1:XP_030564042.1,XP_002100463.1:XP_030564042.1,XP_017052167.1:XP_017016000.1,XP_017083799.1:XP_039491411.1,XP_020808318.1:XP_017016000.1,XP_044314928.1:XP_017057547.1,XP_017112742.1:XP_033172588.1,XP_043652120.1:XP_037723092.1,XP_017052167.1:FBpp0073621,XP_039491411.1:XP_017057547.1,XP_039497907.1:XP_030564042.1,XP_017016000.1:XP_033172588.1,XP_033167895.1:XP_044314928.1,XP_017083799.1:XP_017111123.1,XP_033172588.1:XP_030564042.1,XP_017016000.1:XP_039497907.1,XP_017052167.1:XP_001978277.1,XP_039491411.1:XP_034475440.1,XP_030564042.1:XP_015025958.1,XP_001953719.1:XP_001980643.1,XP_017057547.1:XP_039232804.1,XP_026845117.1:XP_039497907.1,XP_001978277.1:XP_033172588.1,XP_001978277.1:XP_017086516.1,XP_044250196.1:XP_039232804.1,XP_044250196.1:XP_037723092.1,XP_043660929.1:XP_020808318.1,XP_036674308.1:XP_002103951.1,XP_033167895.1:XP_034475439.1,XP_034475440.1:XP_039232804.1,XP_017083799.1:XP_043951008.1,XP_044250196.1:XP_017036921.1,XP_043660929.1:XP_039153821.1,XP_002031713.1:XP_017103502.2,XP_001980643.1:XP_034475439.1,XP_017036921.1:XP_017057547.1,XP_017111123.1:XP_033167895.1,XP_016967568.1:XP_030564042.1,XP_043660929.1:XP_041630725.1,XP_036677108.1:XP_030564042.1,XP_020808318.1:XP_033172588.1,XP_020808318.1:XP_046867495.1,XP_032582140.1:XP_030564042.1,XP_037724276.1:XP_036677108.1,XP_017036921.1:XP_017111123.1,XP_030243618.1:XP_023173576.1,XP_017052167.1:XP_043660929.1,XP_020808318.1:XP_002100463.1,XP_032582140.1:XP_020808318.1,XP_001953719.1:XP_023173576.1,XP_044250196.1:XP_033167895.1,XP_001953719.1:XP_039232804.1,XP_016980014.1:XP_017112742.1,XP_002031713.1:XP_001980643.1,XP_039491411.1:XP_043652120.1,XP_001978277.1:XP_017016000.1,XP_037723092.1:XP_034475439.1,XP_017111123.1:XP_015025958.1,XP_002072997.1:XP_030564042.1,XP_023173576.1:XP_015025958.1,XP_043951008.1:XP_017103502.2,XP_017016000.1:FBpp0073621,XP_017083799.1:XP_044314928.1,XP_039153821.1:XP_039497907.1,XP_002103951.1:XP_001953719.1,XP_002103951.1:XP_039232804.1,FBpp0073621:XP_002100463.1,FBpp0081754:XP_002103951.1,XP_020808318.1:XP_030564042.1,XP_017111123.1:XP_017057547.1,XP_002031713.1:XP_037723092.1,XP_036674308.1:XP_033167895.1,XP_023173576.1:XP_036677108.1,XP_039491411.1:XP_002103951.1,XP_032582140.1:XP_017086516.1,XP_015021693.1:XP_002072997.1,XP_002031713.1:XP_044314928.1,XP_002031713.1:XP_039491411.1,FBpp0081754:XP_017057547.1,XP_043660929.1:XP_036677108.1,XP_016980014.1:XP_017016000.1,XP_015021693.1:XP_030564042.1,XP_001978277.1:XP_015025958.1,FBpp0081754:XP_039491411.1,XP_002031713.1:XP_017111123.1,FBpp0073621:XP_023173576.1,FBpp0081754:XP_036674308.1,FBpp0081754:XP_001953719.1,XP_017016000.1:XP_039153821.1,XP_002031713.1:XP_036674308.1,XP_001978277.1:XP_037724276.1,XP_039153821.1:XP_030564042.1,XP_001978277.1:XP_023173576.1,XP_002100463.1:XP_041630725.1,XP_017036921.1:XP_001980643.1,XP_034473830.1:FBpp0073621,XP_043652120.1:XP_030564042.1,FBpp0081754:XP_017036921.1,XP_020808318.1:XP_026845117.1,XP_017103502.2:XP_044314928.1,XP_017052167.1:XP_039153821.1,XP_002100463.1:XP_015025958.1,XP_017036921.1:XP_033167895.1,XP_032582140.1:FBpp0073621,XP_033172588.1:XP_041630725.1,XP_039153821.1:XP_026845117.1,XP_001991952.1:XP_033172588.1,XP_016980014.1:XP_043660929.1,XP_020808318.1:XP_039497907.1,XP_044250196.1:XP_001953719.1,XP_023173576.1:XP_017057547.1,XP_032582140.1:XP_017016000.1,XP_044250196.1:XP_017111123.1,XP_015021693.1:XP_015025958.1,XP_002100463.1:XP_039497907.1,XP_016980014.1:XP_039153821.1,XP_001953719.1:XP_044314928.1,XP_032582140.1:XP_002100463.1,XP_039497907.1:XP_037724276.1,XP_039491411.1:XP_044314928.1,XP_017111123.1:XP_023173576.1,XP_020808318.1:XP_016967568.1,XP_017016000.1:XP_017112742.1,XP_044250196.1:XP_017057547.1,XP_033172588.1:XP_039497907.1,XP_044314928.1:XP_001980643.1,XP_016980014.1:XP_033172588.1,XP_001953719.1:XP_017111123.1,XP_016967568.1:XP_002100463.1,XP_037724276.1:XP_015025958.1,XP_001978277.1:XP_017112742.1,XP_017083799.1:XP_017036921.1,FBpp0073621:XP_030564042.1,XP_039491411.1:XP_001953719.1,XP_017036921.1:XP_037723092.1,XP_017036921.1:XP_039232804.1,XP_016980014.1:XP_002100463.1,XP_017103502.2:XP_041630725.1,XP_034473830.1:XP_026845117.1,XP_043951008.1:XP_001953719.1,XP_043652120.1:XP_017111123.1,XP_037723092.1:XP_039232804.1,XP_043660929.1:XP_032582140.1,XP_036674308.1:XP_037723092.1,XP_039491411.1:XP_017103502.2,XP_016967568.1:XP_036677108.1,XP_033172588.1:XP_017086516.1,XP_016980014.1:FBpp0073621,XP_044250196.1:XP_036674308.1,XP_002031713.1:XP_039232804.1,XP_043951008.1:XP_001980643.1,XP_016967568.1:XP_023173576.1,XP_036674308.1:XP_017036921.1,XP_002103951.1:XP_001980643.1,XP_001978277.1:XP_041630725.1,XP_001991952.1:XP_001978277.1,XP_036674308.1:XP_044314928.1,XP_043951008.1:XP_039491411.1,XP_016980014.1:XP_001978277.1,XP_017103502.2:XP_034475440.1,XP_034473830.1:XP_016967568.1,XP_002072997.1:XP_015025958.1,XP_034473830.1:XP_020808318.1,XP_039491411.1:XP_001980643.1,XP_036674308.1:XP_039232804.1,XP_017083799.1:XP_044250196.1,XP_026845117.1:XP_037724276.1,XP_043652120.1:XP_002072997.1,XP_002072997.1:XP_037724276.1,FBpp0073621:XP_017086516.1,XP_002072997.1:XP_023173576.1,XP_017052167.1:XP_016980014.1,XP_043660929.1:XP_017086516.1,XP_017083799.1:XP_017057547.1,XP_002103951.1:XP_017057547.1,XP_026845117.1:XP_046867495.1,XP_036677108.1:XP_041630725.1,XP_002103951.1:XP_033167895.1,XP_017083799.1:XP_033167895.1,XP_017052167.1:XP_020808318.1,XP_039491411.1:XP_034475439.1,XP_020808318.1:XP_015025958.1,XP_017111123.1:XP_037723092.1,XP_001978277.1:XP_016967568.1,XP_039153821.1:FBpp0073621,XP_032582140.1:XP_002072997.1,FBpp0081754:XP_034475439.1,XP_017112742.1:XP_041630725.1,XP_017112742.1:XP_002100463.1,XP_017036921.1:XP_001953719.1,XP_016967568.1:XP_037724276.1,XP_017111123.1:XP_044314928.1,XP_034475440.1:XP_033167895.1,XP_039491411.1:XP_039232804.1,XP_017052167.1:XP_017086516.1,XP_002031713.1:XP_002103951.1,XP_017083799.1:XP_002031713.1,XP_001953719.1:XP_033167895.1,XP_017103502.2:XP_043652120.1,XP_016980014.1:XP_039497907.1,XP_039153821.1:XP_002100463.1,XP_039491411.1:XP_033167895.1,FBpp0081754:XP_044250196.1,XP_033167895.1:XP_017057547.1,XP_044250196.1:XP_001980643.1,XP_020808318.1:XP_039153821.1,FBpp0081754:XP_044314928.1,XP_001978277.1:XP_002072997.1,XP_001978277.1:XP_026845117.1,XP_036674308.1:XP_017111123.1,XP_043951008.1:XP_043652120.1,XP_032582140.1:XP_016967568.1,XP_044250196.1:XP_039491411.1,XP_044314928.1:XP_039232804.1,XP_039153821.1:XP_033172588.1,XP_016980014.1:XP_020808318.1,XP_043652120.1:XP_015025958.1,XP_037723092.1:XP_044314928.1,XP_043660929.1:XP_017112742.1,XP_034475440.1:XP_001980643.1,XP_043660929.1:XP_017016000.1,XP_043652120.1:XP_023173576.1,XP_016967568.1:XP_015025958.1,XP_017103502.2:XP_001980643.1,XP_002072997.1:XP_017057547.1,XP_001978277.1:XP_002100463.1,XP_017083799.1:XP_037723092.1,XP_032582140.1:XP_026845117.1,XP_036674308.1:XP_043652120.1,XP_002031713.1:XP_017036921.1,XP_002072997.1:XP_041630725.1,XP_043652120.1:XP_034475439.1,XP_032582140.1:XP_039497907.1,XP_039497907.1:XP_036677108.1,XP_002100463.1:XP_037724276.1,XP_017111123.1:XP_030564042.1,XP_002031713.1:XP_033167895.1,FBpp0073621:XP_015025958.1,XP_017083799.1:XP_001953719.1,XP_036677108.1:XP_015025958.1,XP_044250196.1:XP_044314928.1,XP_043951008.1:XP_034475440.1,XP_017112742.1:XP_039497907.1,XP_001980643.1:XP_017057547.1,XP_017103502.2:XP_002072997.1,XP_002103951.1:XP_034475440.1,XP_016967568.1:XP_041630725.1,XP_037723092.1:XP_033167895.1,XP_002103951.1:XP_017103502.2,XP_043951008.1:XP_034475439.1,FBpp0081754:XP_017111123.1,FBpp0073621:XP_033172588.1,XP_017111123.1:XP_001980643.1,XP_017103502.2:XP_037723092.1,XP_032582140.1:XP_041630725.1,XP_043951008.1:XP_044314928.1,XP_001991952.1:XP_032582140.1,XP_016967568.1:XP_002072997.1,XP_039497907.1:XP_041630725.1,XP_032582140.1:XP_001978277.1,XP_017052167.1:XP_032582140.1,XP_017052167.1:XP_002100463.1,XP_017016000.1:XP_017086516.1,XP_020808318.1:XP_017103502.2,XP_034473830.1:XP_036677108.1,XP_017112742.1:XP_017086516.1,XP_039153821.1:XP_002072997.1,XP_033172588.1:XP_002100463.1,XP_017052167.1:XP_039497907.1,XP_041630725.1:XP_015025958.1,XP_017052167.1:XP_033172588.1,FBpp0081754:XP_039232804.1,XP_002031713.1:XP_043951008.1,XP_002100463.1:XP_023173576.1,XP_039153821.1:XP_041630725.1,XP_001991952.1:XP_039153821.1,XP_017083799.1:XP_036674308.1,XP_002031713.1:XP_017057547.1,XP_001978277.1:XP_036677108.1,FBpp0081754:XP_001980643.1,XP_043660929.1:FBpp0073621,XP_043660929.1:XP_026845117.1,XP_017083799.1:XP_039232804.1,XP_001978277.1:FBpp0073621,XP_033167895.1:XP_001980643.1,XP_017083799.1:XP_023173576.1,XP_046867495.1:XP_037724276.1,XP_033172588.1:XP_023173576.1,FBpp0073621:XP_036677108.1,XP_043660929.1:XP_001978277.1,XP_002031713.1:XP_034475440.1,XP_043951008.1:XP_033167895.1,XP_033172588.1:XP_015025958.1,XP_002103951.1:XP_034475439.1,XP_017083799.1:XP_034475439.1,XP_036674308.1:XP_039491411.1,XP_016967568.1:XP_026845117.1,XP_017083799.1:XP_002103951.1,XP_039153821.1:XP_036677108.1,XP_002100463.1:XP_036677108.1,XP_044250196.1:XP_017103502.2,XP_039497907.1:XP_017086516.1,XP_002031713.1:XP_034475439.1,XP_043660929.1:XP_016967568.1,XP_017103502.2:XP_017057547.1,XP_039153821.1:XP_015025958.1,XP_032582140.1:XP_015025958.1,XP_017036921.1:XP_044314928.1,XP_017103502.2:XP_033167895.1,XP_032582140.1:XP_033172588.1,XP_033172588.1:XP_036677108.1,XP_001991952.1:FBpp0073621,FBpp0081754:XP_043951008.1,XP_017083799.1:XP_001980643.1,XP_017103502.2:XP_030564042.1,XP_017103502.2:XP_017111123.1,XP_001953719.1:XP_017057547.1,XP_036674308.1:XP_034475439.1,XP_032582140.1:XP_023173576.1,XP_016967568.1:XP_033172588.1,XP_032582140.1:XP_039153821.1,XP_037724276.1:XP_030564042.1,XP_043951008.1:XP_002103951.1,XP_023173576.1:XP_030564042.1,XP_002031713.1:XP_044250196.1,XP_043951008.1:XP_037723092.1,XP_026845117.1:XP_036677108.1,XP_001953719.1:XP_030564042.1,XP_016967568.1:XP_039153821.1,XP_017103502.2:XP_034475439.1,FBpp0073621:XP_039497907.1,XP_044250196.1:XP_002103951.1,XP_039153821.1:XP_017112742.1,XP_017083799.1:XP_017103502.2,XP_043951008.1:XP_017036921.1,XP_043660929.1:XP_039497907.1,XP_036674308.1:XP_001980643.1,XP_037723092.1:XP_017057547.1,XP_033167895.1:XP_039232804.1,XP_017103502.2:XP_039232804.1,XP_043660929.1:XP_033172588.1,XP_001978277.1:XP_039497907.1,XP_002031713.1:XP_001953719.1,XP_033172588.1:XP_002072997.1,XP_033172588.1:XP_026845117.1,XP_016980014.1:XP_041630725.1,XP_016980014.1:XP_017086516.1,XP_016967568.1:FBpp0073621,XP_043951008.1:XP_036674308.1,XP_001978277.1:XP_039153821.1,XP_017036921.1:XP_039491411.1,XP_030243618.1:XP_015025958.1,XP_043660929.1:XP_002100463.1,XP_001953719.1:XP_037723092.1,XP_044250196.1:XP_034475439.1,XP_043951008.1:XP_039232804.1,XP_002100463.1:XP_026845117.1,XP_036674308.1:XP_017103502.2,XP_039491411.1:XP_037723092.1,XP_020808318.1:XP_023173576.1,XP_020808318.1:XP_017086516.1,XP_020808318.1:XP_017112742.1,XP_017052167.1:XP_017112742.1,XP_037723092.1:XP_001980643.1,XP_036674308.1:XP_017057547.1,XP_001980643.1:XP_039232804.1,XP_002100463.1:XP_017086516.1,XP_017103502.2:XP_023173576.1,FBpp0081754:XP_037723092.1,XP_023173576.1:XP_039497907.1,XP_017111123.1:XP_039232804.1,FBpp0073621:XP_026845117.1,XP_036674308.1:XP_001953719.1
027B	2D92	4clique	XP_015042943.2:XP_023031975.1,XP_015042943.2:XP_033161254.1,XP_017005660.2:XP_034480415.1,XP_014764300.1:XP_030565915.1,XP_017068258.2:XP_017039474.1,XP_022217001.2:XP_016031793.1,XP_015042943.2:XP_034658804.1,XP_017005660.2:XP_015050401.1,XP_017068258.2:XP_034480415.1,XP_015050401.1:XP_016031793.1,XP_016974281.1:XP_002048524.2,XP_016974281.1:XP_017039474.1,XP_023178233.2:XP_026848497.1,XP_023178233.2:XP_034122245.1,XP_002048524.2:XP_017039474.1,XP_033161254.1:XP_026848497.1,XP_033161254.1:XP_037722682.1,XP_023031975.1:XP_032575696.1,XP_017068258.2:XP_020814467.1,XP_015050401.1:XP_030565915.1,XP_043648585.1:XP_017039474.1,XP_017022881.1:XP_034480415.1,XP_016974281.1:XP_023031975.1,XP_023178233.2:XP_017039474.1,XP_034480415.1:XP_032598280.1,XP_023178233.2:XP_002048524.2,XP_034480415.1:XP_014764300.1,XP_022217001.2:FBpp0305241,XP_023178233.2:XP_016965810.1,XP_043648585.1:XP_016031793.1,XP_017005660.2:XP_033161254.1,XP_043066761.1:XP_034658804.1,XP_017068258.2:XP_030565915.1,XP_017068258.2:XP_034658804.1,XP_033161254.1:XP_017068258.2,XP_022217001.2:XP_016974281.1,XP_017022881.1:XP_036671328.1,XP_017068258.2:FBpp0305241,XP_015050401.1:XP_032575696.1,XP_023178233.2:XP_036671328.1,XP_023031975.1:FBpp0305241,XP_033161254.1:XP_016974281.1,XP_022217001.2:XP_032575696.1,XP_022217001.2:XP_026848497.1,XP_017128197.1:XP_023031975.1,XP_017005660.2:XP_023031975.1,XP_017068258.2:XP_032575696.1,XP_015050401.1:FBpp0305241,XP_033161254.1:XP_020814467.1,XP_017022881.1:XP_017128197.1,XP_023031975.1:XP_020814467.1,XP_002048524.2:XP_014764300.1,XP_026848497.1:XP_014764300.1,XP_022217001.2:XP_030565915.1,XP_023178233.2:FBpp0305241,XP_022217001.2:XP_016965810.1,XP_034480415.1:XP_043066761.1,XP_016974281.1:XP_015050401.1,XP_017022881.1:XP_023031975.1,XP_034658804.1:XP_032598280.1,XP_015042943.2:XP_014764300.1,XP_043648585.1:XP_037722682.1,XP_034480415.1:XP_016974281.1,XP_016965810.1:XP_014764300.1,XP_022217001.2:XP_017005660.2,XP_017068258.2:XP_014764300.1,XP_033161254.1:FBpp0305241,XP_043066761.1:XP_014764300.1,XP_017128197.1:XP_015050401.1,XP_034480415.1:XP_020814467.1,XP_043648585.1:XP_034480415.1,XP_017128197.1:XP_014764300.1,XP_017022881.1:XP_002048524.2,XP_017022881.1:XP_017039474.1,XP_036671328.1:XP_015050401.1,XP_017005660.2:XP_037722682.1,XP_015013124.1:XP_017005660.2,XP_043066761.1:XP_037722682.1,XP_015013124.1:XP_017068258.2,XP_022217001.2:XP_036671328.1,XP_017068258.2:XP_037722682.1,XP_015013124.1:XP_033161254.1,XP_015013124.1:XP_016965810.1,XP_015042943.2:XP_015050401.1,XP_026848497.1:XP_017039474.1,XP_034122245.1:XP_017039474.1,XP_043648585.1:XP_014764300.1,XP_037722682.1:XP_014764300.1,XP_017068258.2:XP_002048524.2,XP_015013124.1:XP_014764300.1,XP_017005660.2:XP_017039474.1,XP_016031793.1:FBpp0305241,XP_036671328.1:XP_020814467.1,XP_017005660.2:XP_002048524.2,XP_017022881.1:XP_037722682.1,XP_023178233.2:XP_030565915.1,XP_015013124.1:XP_017022881.1,XP_023178233.2:XP_034658804.1,XP_023178233.2:XP_033161254.1,XP_043648585.1:XP_032575696.1,XP_034122245.1:XP_020814467.1,XP_017068258.2:XP_043066761.1,XP_026848497.1:XP_020814467.1,XP_015013124.1:XP_034122245.1,XP_022217001.2:XP_034480415.1,XP_015050401.1:XP_002048524.2,XP_033161254.1:XP_043066761.1,XP_043066761.1:XP_016965810.1,XP_026848497.1:XP_037722682.1,XP_043066761.1:XP_023031975.1,FBpp0305241:XP_014764300.1,XP_017039474.1:XP_016965810.1,XP_017039474.1:XP_030565915.1,XP_017039474.1:XP_034658804.1,XP_017022881.1:FBpp0305241,XP_016974281.1:XP_016965810.1,XP_016974281.1:XP_034658804.1,XP_034122245.1:XP_036671328.1,XP_016974281.1:XP_030565915.1,XP_017128197.1:XP_032575696.1,XP_017005660.2:XP_032575696.1,XP_016031793.1:XP_023031975.1,XP_026848497.1:XP_017128197.1,XP_016031793.1:XP_032575696.1,XP_030565915.1:XP_032575696.1,XP_023178233.2:XP_017128197.1,XP_034658804.1:XP_032575696.1,XP_016965810.1:XP_020814467.1,XP_016965810.1:XP_032575696.1,XP_043648585.1:XP_016965810.1,XP_034658804.1:XP_020814467.1,XP_030565915.1:XP_020814467.1,XP_037722682.1:FBpp0305241,XP_015013124.1:FBpp0305241,XP_014764300.1:XP_020814467.1,XP_043648585.1:FBpp0305241,XP_017039474.1:XP_032575696.1,XP_015050401.1:XP_023031975.1,XP_026848497.1:FBpp0305241,XP_022217001.2:XP_017068258.2,XP_034122245.1:XP_016974281.1,XP_043648585.1:XP_036671328.1,XP_026848497.1:XP_016974281.1,XP_015042943.2:XP_017128197.1,XP_043066761.1:XP_016974281.1,XP_017128197.1:XP_017039474.1,XP_015013124.1:XP_034480415.1,XP_022217001.2:XP_033161254.1,XP_043648585.1:XP_017005660.2,XP_017022881.1:XP_032575696.1,XP_043648585.1:XP_015013124.1,XP_017068258.2:XP_023031975.1,XP_033161254.1:XP_034658804.1,XP_026848497.1:XP_032575696.1,XP_043648585.1:XP_020814467.1,XP_043648585.1:XP_034122245.1,XP_032575696.1:XP_020814467.1,XP_034122245.1:XP_032575696.1,XP_043066761.1:FBpp0305241,FBpp0305241:XP_030565915.1,XP_033161254.1:XP_014764300.1,FBpp0305241:XP_016965810.1,XP_014764300.1:XP_034658804.1,XP_017005660.2:XP_016974281.1,XP_043066761.1:XP_036671328.1,XP_022217001.2:XP_037722682.1,XP_016031793.1:XP_014764300.1,XP_015013124.1:XP_022217001.2,XP_017005660.2:XP_014764300.1,XP_034480415.1:XP_017039474.1,XP_023178233.2:XP_032598280.1,XP_022217001.2:XP_015050401.1,XP_034480415.1:XP_002048524.2,XP_043648585.1:XP_017022881.1,XP_015013124.1:XP_016031793.1,XP_017022881.1:XP_020814467.1,XP_037722682.1:XP_016031793.1,XP_015013124.1:XP_034658804.1,XP_033161254.1:XP_034122245.1,XP_037722682.1:XP_034658804.1,XP_015013124.1:XP_043066761.1,XP_015013124.1:XP_030565915.1,XP_037722682.1:XP_030565915.1,XP_043066761.1:XP_020814467.1,XP_015050401.1:XP_017039474.1,XP_037722682.1:XP_016965810.1,XP_017005660.2:XP_036671328.1,XP_017039474.1:XP_020814467.1,XP_017022881.1:XP_016974281.1,XP_036671328.1:XP_016031793.1,XP_015013124.1:XP_017039474.1,XP_037722682.1:XP_017039474.1,XP_036671328.1:XP_034658804.1,XP_034480415.1:XP_032575696.1,XP_033161254.1:XP_036671328.1,XP_015042943.2:XP_023178233.2,XP_015042943.2:XP_017005660.2,XP_023178233.2:XP_017068258.2,XP_017022881.1:XP_043066761.1,XP_036671328.1:XP_002048524.2,XP_017005660.2:XP_020814467.1,XP_023178233.2:XP_020814467.1,XP_043066761.1:XP_030565915.1,XP_015013124.1:XP_020814467.1,XP_034122245.1:XP_037722682.1,XP_037722682.1:XP_020814467.1,XP_015013124.1:XP_026848497.1,XP_034122245.1:XP_002048524.2,XP_016974281.1:XP_016031793.1,XP_033161254.1:XP_017039474.1,XP_034122245.1:XP_015050401.1,XP_043066761.1:XP_017039474.1,XP_017128197.1:XP_016974281.1,XP_015042943.2:XP_043066761.1,XP_023178233.2:XP_014764300.1,XP_022217001.2:XP_034122245.1,XP_016974281.1:FBpp0305241,XP_034480415.1:FBpp0305241,XP_043648585.1:XP_030565915.1,XP_043648585.1:XP_034658804.1,XP_015042943.2:XP_002048524.2,XP_026848497.1:XP_043066761.1,XP_034480415.1:XP_036671328.1,XP_023178233.2:XP_016031793.1,XP_033161254.1:XP_032575696.1,XP_023178233.2:XP_022217001.2,XP_033161254.1:XP_002048524.2,XP_034122245.1:XP_014764300.1,XP_002048524.2:XP_016965810.1,XP_022217001.2:XP_017022881.1,XP_002048524.2:XP_023031975.1,XP_002048524.2:XP_034658804.1,XP_015042943.2:XP_032575696.1,XP_043648585.1:XP_015042943.2,XP_002048524.2:XP_030565915.1,XP_023178233.2:XP_016974281.1,XP_002048524.2:XP_016031793.1,XP_022217001.2:XP_034658804.1,XP_015042943.2:XP_016031793.1,XP_022217001.2:XP_020814467.1,XP_017128197.1:XP_002048524.2,XP_034480415.1:XP_037722682.1,XP_036671328.1:FBpp0305241,XP_033161254.1:XP_016031793.1,XP_017128197.1:XP_030565915.1,XP_022217001.2:XP_017039474.1,XP_017128197.1:XP_016965810.1,XP_033161254.1:XP_017128197.1,XP_015013124.1:XP_037722682.1,XP_023031975.1:XP_030565915.1,XP_043648585.1:XP_026848497.1,XP_016965810.1:XP_030565915.1,XP_023031975.1:XP_034658804.1,XP_016965810.1:XP_034658804.1,XP_015042943.2:XP_030565915.1,XP_015013124.1:XP_036671328.1,XP_036671328.1:XP_037722682.1,XP_022217001.2:XP_043066761.1,XP_017068258.2:XP_016974281.1,XP_015013124.1:XP_017128197.1,XP_017022881.1:XP_017068258.2,XP_043066761.1:XP_016031793.1,XP_022217001.2:XP_014764300.1,XP_026848497.1:XP_016965810.1,XP_026848497.1:XP_030565915.1,XP_034122245.1:XP_034658804.1,XP_026848497.1:XP_034658804.1,XP_015050401.1:XP_014764300.1,XP_034122245.1:XP_030565915.1,XP_022217001.2:XP_017128197.1,XP_015050401.1:XP_034658804.1,XP_017128197.1:XP_036671328.1,XP_033161254.1:XP_015050401.1,XP_034480415.1:XP_023031975.1,XP_017022881.1:XP_015050401.1,XP_043648585.1:XP_022217001.2,XP_017128197.1:FBpp0305241,XP_017068258.2:XP_036671328.1,XP_036671328.1:XP_016965810.1,XP_017005660.2:XP_017068258.2,XP_015042943.2:XP_036671328.1,XP_015042943.2:XP_017039474.1,XP_037722682.1:XP_032575696.1,XP_023178233.2:XP_017022881.1,XP_015013124.1:XP_032575696.1,XP_017039474.1:FBpp0305241,XP_023031975.1:XP_014764300.1,XP_026848497.1:XP_002048524.2,XP_037722682.1:XP_002048524.2,XP_015050401.1:XP_020814467.1,XP_034480415.1:XP_017128197.1,XP_034480415.1:XP_030565915.1,XP_026848497.1:XP_036671328.1,XP_034480415.1:XP_034658804.1,XP_034122245.1:XP_016031793.1,XP_023178233.2:XP_043066761.1,XP_015042943.2:XP_016974281.1,XP_026848497.1:XP_016031793.1,XP_033161254.1:XP_017022881.1,XP_023178233.2:XP_017005660.2,XP_043648585.1:XP_043066761.1,XP_043066761.1:XP_032575696.1,XP_017022881.1:XP_016031793.1,XP_036671328.1:XP_016974281.1,XP_002048524.2:FBpp0305241,XP_043648585.1:XP_033161254.1,XP_015042943.2:XP_020814467.1,XP_026848497.1:XP_034480415.1,XP_017005660.2:FBpp0305241,XP_016031793.1:XP_017039474.1,XP_017022881.1:XP_014764300.1,XP_043648585.1:XP_023178233.2,XP_017068258.2:XP_017128197.1,XP_016031793.1:XP_016965810.1,XP_016031793.1:XP_034658804.1,XP_015042943.2:XP_022217001.2,XP_016031793.1:XP_030565915.1,XP_023031975.1:XP_016965810.1,XP_017005660.2:XP_017128197.1,XP_033161254.1:XP_016965810.1,XP_030565915.1:XP_034658804.1,XP_033161254.1:XP_030565915.1,XP_017005660.2:XP_016031793.1,XP_017128197.1:XP_016031793.1,XP_023031975.1:XP_017039474.1,XP_015013124.1:XP_015050401.1,XP_015042943.2:XP_016965810.1,XP_015050401.1:XP_037722682.1,XP_043648585.1:XP_015050401.1,XP_043648585.1:XP_002048524.2,XP_002048524.2:XP_032575696.1,XP_016974281.1:XP_020814467.1,XP_043648585.1:XP_016974281.1,XP_023178233.2:XP_032575696.1,XP_017128197.1:XP_043066761.1,XP_017128197.1:XP_037722682.1,XP_017005660.2:XP_043066761.1,XP_023178233.2:XP_023031975.1,XP_036671328.1:XP_014764300.1,XP_043648585.1:XP_017068258.2,XP_026848497.1:XP_023031975.1,XP_034122245.1:XP_023031975.1,XP_017005660.2:XP_017022881.1,XP_034122245.1:XP_016965810.1,XP_017068258.2:XP_026848497.1,XP_043648585.1:XP_023031975.1,XP_017068258.2:XP_034122245.1,XP_043066761.1:XP_015050401.1,XP_015042943.2:XP_026848497.1,XP_017068258.2:XP_015050401.1,FBpp0305241:XP_032575696.1,XP_043066761.1:XP_002048524.2,XP_015042943.2:XP_037722682.1,XP_015050401.1:XP_016965810.1,XP_015013124.1:XP_015042943.2,XP_036671328.1:XP_030565915.1,XP_016974281.1:XP_032575696.1,XP_017005660.2:XP_030565915.1,XP_043648585.1:XP_017128197.1,XP_016974281.1:XP_014764300.1,XP_017005660.2:XP_034658804.1,XP_017005660.2:XP_016965810.1,XP_017022881.1:XP_034122245.1,XP_036671328.1:XP_017039474.1,XP_017022881.1:XP_026848497.1,XP_017068258.2:XP_016965810.1,XP_034480415.1:XP_016031793.1,XP_015042943.2:XP_017068258.2,XP_015013124.1:XP_002048524.2,XP_026848497.1:XP_015050401.1,XP_034480415.1:XP_016965810.1,XP_033161254.1:XP_034480415.1,XP_036671328.1:XP_032575696.1,XP_023178233.2:XP_015050401.1,XP_022217001.2:XP_023031975.1,XP_036671328.1:XP_023031975.1,XP_015042943.2:XP_017022881.1,XP_017022881.1:XP_034658804.1,XP_015042943.2:XP_034480415.1,XP_015013124.1:XP_023178233.2,XP_017022881.1:XP_030565915.1,XP_023178233.2:XP_037722682.1,XP_017005660.2:XP_026848497.1,XP_017005660.2:XP_034122245.1,XP_017022881.1:XP_016965810.1,XP_017128197.1:XP_034122245.1,XP_043066761.1:XP_034122245.1,XP_037722682.1:XP_023031975.1,XP_015013124.1:XP_023031975.1,XP_034122245.1:FBpp0305241,FBpp0305241:XP_020814467.1,XP_023178233.2:XP_034480415.1,XP_014764300.1:XP_032575696.1,XP_034480415.1:XP_034122245.1,XP_015013124.1:XP_016974281.1,XP_016974281.1:XP_037722682.1,XP_016031793.1:XP_020814467.1,XP_017128197.1:XP_034658804.1,XP_022217001.2:XP_002048524.2,XP_017068258.2:XP_016031793.1,XP_034480415.1:XP_015050401.1,XP_017128197.1:XP_020814467.1,XP_017039474.1:XP_014764300.1,XP_033161254.1:XP_023031975.1,XP_015042943.2:FBpp0305241,XP_002048524.2:XP_020814467.1,FBpp0305241:XP_034658804.1
0004	2D93	4clique	XP_015051209.1:XP_026841274.1,XP_032292380.1:XP_034136987.1,XP_033154823.1:XP_015039492.2,XP_044249155.1:XP_032572570.1,XP_044249155.1:XP_034652352.1,XP_032585997.1:XP_017124709.1,XP_039480564.1:XP_032585997.1,XP_039480564.1:XP_034479659.1,XP_016946891.2:XP_017124709.1,XP_044249155.1:XP_016976484.1,XP_017019839.1:XP_015039492.2,XP_041450313.1:XP_015039492.2,XP_032590792.1:XP_034136987.1,XP_039480564.1:XP_017961421.1,XP_039480564.1:XP_023036933.1,XP_016946891.2:XP_037716051.1,XP_032590792.1:XP_032572570.1,XP_026841274.1:XP_032585997.1,XP_016946891.2:XP_026841274.1,XP_015011910.1:XP_015039492.2,XP_017078341.1:XP_032572570.1,FBpp0304556:XP_034652352.1,XP_037716051.1:XP_017124709.1,XP_032292380.1:XP_039480564.1,XP_016946891.2:XP_017961421.1,XP_016946891.2:XP_023036933.1,XP_017078341.1:XP_015011910.1,XP_032585997.1:XP_034136987.1,XP_016028226.1:XP_016976484.1,XP_016946891.2:XP_034136987.1,XP_032590792.1:XP_043645110.1,XP_030558265.1:XP_017124709.1,XP_032292380.1:XP_034652352.1,XP_017019839.1:XP_039480564.1,XP_017019839.1:XP_044571410.1,XP_034136987.1:XP_017124709.1,XP_044249155.1:XP_037716051.1,XP_015011910.1:XP_036669356.1,XP_015051209.1:XP_032590792.1,XP_015011910.1:XP_017124709.1,XP_033154823.1:XP_032585997.1,XP_016028226.1:XP_036669356.1,XP_017019839.1:XP_017961421.1,XP_017019839.1:XP_023036933.1,XP_016946891.2:FBpp0304556,XP_015039492.2:XP_043645110.1,XP_030558265.1:XP_015051209.1,XP_017019839.1:XP_034479659.1,XP_015011910.1:XP_032292380.1,XP_044249155.1:XP_017961421.1,XP_044249155.1:XP_023036933.1,XP_015011910.1:XP_034479659.1,XP_015011910.1:XP_026841274.1,XP_023172506.2:XP_041450313.1,XP_039480564.1:FBpp0304556,XP_015011910.1:XP_016946891.2,XP_044249155.1:XP_032585997.1,FBpp0304556:XP_037716051.1,XP_017078341.1:XP_023172506.2,XP_032590792.1:XP_016028226.1,FBpp0304556:XP_043645110.1,XP_033154823.1:XP_023172506.2,XP_017019839.1:XP_034136987.1,XP_017078341.1:XP_032585997.1,FBpp0304556:XP_026841274.1,XP_034136987.1:XP_015039492.2,XP_015011910.1:XP_037716051.1,XP_044249155.1:XP_034136987.1,XP_023172506.2:XP_036669356.1,XP_030558265.1:XP_032572570.1,XP_033154823.1:XP_034652352.1,XP_033154823.1:XP_044571410.1,XP_030558265.1:XP_039480564.1,XP_015011910.1:XP_030558265.1,XP_033154823.1:XP_015011910.1,XP_017019839.1:XP_037716051.1,XP_030558265.1:XP_044249155.1,XP_017019839.1:XP_017124709.1,XP_032292380.1:XP_032585997.1,XP_015051209.1:XP_034652352.1,XP_015051209.1:XP_017961421.1,XP_015051209.1:XP_023036933.1,XP_016946891.2:XP_032585997.1,FBpp0304556:XP_032572570.1,XP_041450313.1:XP_032585997.1,XP_041450313.1:FBpp0304556,XP_023172506.2:XP_039480564.1,XP_015011910.1:FBpp0304556,XP_023172506.2:XP_032590792.1,FBpp0304556:XP_044571410.1,XP_017078341.1:XP_015039492.2,XP_015011910.1:XP_032572570.1,XP_017078341.1:XP_016976484.1,XP_032292380.1:XP_043645110.1,XP_032572570.1:XP_034652352.1,XP_017019839.1:XP_041450313.1,XP_030558265.1:XP_016946891.2,XP_039480564.1:XP_036669356.1,XP_017019839.1:XP_032572570.1,XP_030558265.1:FBpp0304556,XP_015039492.2:XP_036669356.1,XP_015051209.1:XP_041450313.1,XP_015051209.1:FBpp0304556,XP_015051209.1:XP_032585997.1,XP_034652352.1:XP_016976484.1,XP_016028226.1:XP_043645110.1,XP_033154823.1:XP_015051209.1,XP_044249155.1:XP_032590792.1,XP_017078341.1:XP_036669356.1,XP_017078341.1:XP_039480564.1,XP_034479659.1:XP_015039492.2,XP_026841274.1:XP_016028226.1,XP_033154823.1:XP_017124709.1,XP_032590792.1:XP_036669356.1,XP_039480564.1:XP_032590792.1,XP_017961421.1:XP_015039492.2,XP_023036933.1:XP_015039492.2,XP_039480564.1:XP_015039492.2,FBpp0304556:XP_032585997.1,XP_017078341.1:XP_034479659.1,XP_023172506.2:XP_037716051.1,XP_017078341.1:XP_026841274.1,XP_033154823.1:FBpp0304556,XP_016946891.2:XP_016976484.1,XP_044249155.1:XP_043645110.1,XP_016028226.1:XP_034136987.1,XP_017078341.1:XP_032590792.1,XP_032572570.1:XP_032585997.1,XP_032590792.1:XP_026841274.1,XP_044249155.1:XP_015039492.2,XP_039480564.1:XP_044249155.1,XP_030558265.1:XP_016028226.1,XP_037716051.1:XP_034652352.1,XP_032292380.1:XP_041450313.1,XP_015011910.1:XP_032585997.1,XP_032292380.1:XP_017019839.1,XP_017078341.1:XP_034136987.1,XP_033154823.1:XP_034136987.1,XP_017019839.1:XP_023172506.2,XP_032572570.1:XP_043645110.1,XP_037716051.1:XP_016976484.1,XP_044249155.1:XP_026841274.1,XP_034652352.1:XP_017124709.1,XP_033154823.1:XP_032292380.1,XP_033154823.1:XP_030558265.1,XP_015051209.1:XP_032572570.1,XP_032292380.1:XP_037716051.1,XP_033154823.1:XP_026841274.1,XP_032585997.1:XP_034652352.1,XP_017961421.1:XP_016976484.1,XP_023036933.1:XP_016976484.1,XP_030558265.1:XP_041450313.1,XP_023172506.2:XP_016028226.1,XP_016946891.2:XP_032590792.1,XP_017078341.1:XP_017124709.1,XP_030558265.1:XP_036669356.1,XP_016028226.1:XP_032585997.1,FBpp0304556:XP_015039492.2,XP_041450313.1:XP_037716051.1,XP_015051209.1:XP_043645110.1,XP_023172506.2:XP_026841274.1,XP_034652352.1:XP_034136987.1,XP_023172506.2:XP_034479659.1,XP_033154823.1:XP_044249155.1,XP_017124709.1:XP_036669356.1,XP_030558265.1:XP_034479659.1,XP_032572570.1:XP_016976484.1,XP_034479659.1:XP_017961421.1,XP_034479659.1:XP_023036933.1,XP_039480564.1:XP_043645110.1,XP_033154823.1:XP_041450313.1,XP_030558265.1:XP_017961421.1,XP_030558265.1:XP_032590792.1,XP_030558265.1:XP_034652352.1,XP_017078341.1:XP_017019839.1,XP_032292380.1:XP_017124709.1,XP_030558265.1:XP_023036933.1,XP_015011910.1:XP_016976484.1,XP_032292380.1:XP_032590792.1,XP_016946891.2:XP_036669356.1,XP_017961421.1:XP_043645110.1,XP_023036933.1:XP_043645110.1,XP_015011910.1:XP_034652352.1,XP_016946891.2:XP_043645110.1,XP_037716051.1:XP_034479659.1,XP_017019839.1:XP_016028226.1,XP_017961421.1:XP_036669356.1,XP_023036933.1:XP_036669356.1,XP_030558265.1:XP_032292380.1,XP_015051209.1:XP_015039492.2,XP_034479659.1:XP_043645110.1,XP_039480564.1:XP_016028226.1,XP_017078341.1:XP_033154823.1,XP_039480564.1:XP_017124709.1,XP_016946891.2:XP_034479659.1,XP_033154823.1:XP_017019839.1,XP_037716051.1:XP_036669356.1,XP_044249155.1:XP_016028226.1,XP_041450313.1:XP_026841274.1,XP_036669356.1:XP_043645110.1,FBpp0304556:XP_034136987.1,XP_017019839.1:XP_044249155.1,XP_017078341.1:XP_044249155.1,XP_015011910.1:XP_032590792.1,XP_039480564.1:XP_041450313.1,XP_023172506.2:FBpp0304556,XP_030558265.1:XP_037716051.1,XP_032292380.1:XP_026841274.1,XP_032572570.1:XP_015039492.2,XP_017078341.1:XP_043645110.1,XP_032292380.1:XP_016976484.1,XP_032585997.1:XP_016976484.1,XP_032590792.1:XP_034652352.1,XP_032590792.1:XP_017961421.1,XP_032590792.1:XP_023036933.1,XP_017019839.1:XP_032590792.1,XP_034479659.1:XP_034652352.1,XP_032590792.1:XP_034479659.1,XP_023172506.2:XP_015039492.2,XP_041450313.1:XP_016976484.1,XP_034652352.1:XP_043645110.1,XP_032572570.1:XP_036669356.1,XP_039480564.1:XP_032572570.1,XP_039480564.1:XP_034652352.1,XP_016946891.2:XP_044249155.1,XP_015011910.1:XP_039480564.1,XP_030558265.1:XP_016976484.1,FBpp0304556:XP_017961421.1,FBpp0304556:XP_023036933.1,XP_032590792.1:XP_032585997.1,XP_032292380.1:XP_015039492.2,XP_032572570.1:XP_026841274.1,XP_044249155.1:XP_017124709.1,XP_017019839.1:FBpp0304556,XP_033154823.1:XP_032590792.1,XP_034136987.1:XP_043645110.1,XP_026841274.1:XP_034136987.1,XP_023172506.2:XP_034652352.1,XP_016946891.2:XP_015039492.2,XP_015051209.1:XP_036669356.1,FBpp0304556:XP_016976484.1,XP_034479659.1:XP_026841274.1,XP_015011910.1:XP_034136987.1,XP_016028226.1:XP_017124709.1,XP_017078341.1:XP_015051209.1,XP_026841274.1:XP_017961421.1,XP_026841274.1:XP_023036933.1,XP_039480564.1:XP_037716051.1,XP_033154823.1:XP_016028226.1,XP_026841274.1:XP_017124709.1,XP_032585997.1:XP_036669356.1,XP_034479659.1:XP_017124709.1,XP_039480564.1:XP_016946891.2,XP_017078341.1:XP_016028226.1,XP_039480564.1:XP_026841274.1,XP_037716051.1:XP_032585997.1,XP_017961421.1:XP_017124709.1,XP_023036933.1:XP_017124709.1,XP_037716051.1:XP_026841274.1,XP_041450313.1:XP_016028226.1,XP_016028226.1:XP_015039492.2,XP_034479659.1:XP_032585997.1,XP_030558265.1:XP_032585997.1,XP_032292380.1:XP_023172506.2,XP_041450313.1:XP_034652352.1,XP_032590792.1:XP_016976484.1,XP_015011910.1:XP_044249155.1,XP_023172506.2:XP_017124709.1,XP_023036933.1:XP_032585997.1,XP_017961421.1:XP_032585997.1,XP_015051209.1:XP_016946891.2,XP_041450313.1:XP_043645110.1,XP_015051209.1:XP_037716051.1,XP_016976484.1:XP_015039492.2,XP_032292380.1:XP_032572570.1,XP_026841274.1:XP_015039492.2,XP_015051209.1:XP_017124709.1,XP_016028226.1:XP_034652352.1,XP_015011910.1:XP_017019839.1,XP_015011910.1:XP_041450313.1,XP_033154823.1:XP_016946891.2,XP_017019839.1:XP_034652352.1,XP_041450313.1:XP_032572570.1,XP_017078341.1:XP_034652352.1,XP_030558265.1:XP_017019839.1,XP_032292380.1:XP_016028226.1,XP_016976484.1:XP_036669356.1,XP_037716051.1:XP_032572570.1,FBpp0304556:XP_017124709.1,XP_032292380.1:XP_015051209.1,XP_034652352.1:XP_036669356.1,XP_044249155.1:XP_034479659.1,XP_015011910.1:XP_017961421.1,XP_015011910.1:XP_023036933.1,XP_032572570.1:XP_017124709.1,XP_015051209.1:XP_034136987.1,XP_032590792.1:XP_015039492.2,XP_034479659.1:XP_016976484.1,XP_032572570.1:XP_017961421.1,XP_032572570.1:XP_023036933.1,XP_015039492.2:XP_017124709.1,XP_034479659.1:XP_032572570.1,XP_017019839.1:XP_016946891.2,XP_017019839.1:XP_032585997.1,XP_016946891.2:XP_034652352.1,XP_015011910.1:XP_043645110.1,XP_023172506.2:XP_017961421.1,XP_023172506.2:XP_023036933.1,XP_034136987.1:XP_016976484.1,XP_034479659.1:XP_034136987.1,FBpp0304556:XP_016028226.1,XP_032292380.1:XP_016946891.2,XP_015011910.1:XP_015051209.1,XP_033154823.1:XP_043645110.1,XP_030558265.1:XP_043645110.1,XP_017961421.1:XP_034136987.1,XP_023036933.1:XP_034136987.1,XP_023172506.2:XP_016976484.1,XP_032572570.1:XP_034136987.1,XP_032292380.1:FBpp0304556,XP_023036933.1:XP_017961421.1,XP_023172506.2:XP_044249155.1,XP_034136987.1:XP_036669356.1,XP_017019839.1:XP_015051209.1,XP_016946891.2:XP_041450313.1,XP_015051209.1:XP_034479659.1,XP_044249155.1:XP_044571410.1,XP_033154823.1:XP_032572570.1,XP_037716051.1:XP_015039492.2,XP_037716051.1:XP_017961421.1,XP_037716051.1:XP_023036933.1,XP_034479659.1:XP_036669356.1,XP_026841274.1:XP_036669356.1,XP_030558265.1:XP_034136987.1,XP_044249155.1:FBpp0304556,XP_026841274.1:XP_043645110.1,XP_015051209.1:XP_016028226.1,XP_030558265.1:XP_023172506.2,XP_032585997.1:XP_043645110.1,XP_041450313.1:XP_017961421.1,XP_041450313.1:XP_023036933.1,XP_032292380.1:XP_044249155.1,XP_023172506.2:XP_034136987.1,XP_037716051.1:XP_034136987.1,XP_017019839.1:XP_016976484.1,XP_017124709.1:XP_043645110.1,XP_041450313.1:XP_034479659.1,XP_017078341.1:XP_041450313.1,XP_017019839.1:XP_043645110.1,XP_034479659.1:XP_016028226.1,XP_032292380.1:XP_017961421.1,XP_032292380.1:XP_023036933.1,XP_041450313.1:XP_044249155.1,XP_023172506.2:XP_032585997.1,XP_033154823.1:XP_037716051.1,XP_023172506.2:XP_016946891.2,XP_017961421.1:XP_016028226.1,XP_023036933.1:XP_016028226.1,XP_032292380.1:XP_034479659.1,XP_041450313.1:XP_036669356.1,XP_032572570.1:XP_016028226.1,XP_017019839.1:XP_036669356.1,XP_017961421.1:XP_034652352.1,XP_023036933.1:XP_034652352.1,XP_017078341.1:XP_030558265.1,XP_015011910.1:XP_016028226.1,XP_017078341.1:XP_017961421.1,XP_017078341.1:XP_023036933.1,XP_032292380.1:XP_036669356.1,XP_017019839.1:XP_026841274.1,FBpp0304556:XP_036669356.1,XP_030558265.1:XP_015039492.2,XP_023172506.2:XP_015051209.1,XP_016976484.1:XP_017124709.1,XP_039480564.1:XP_016976484.1,XP_041450313.1:XP_034136987.1,XP_017078341.1:XP_032292380.1,XP_016976484.1:XP_043645110.1,XP_017078341.1:FBpp0304556,FBpp0304556:XP_034479659.1,XP_026841274.1:XP_016976484.1,XP_033154823.1:XP_034479659.1,XP_041450313.1:XP_032590792.1,XP_039480564.1:XP_034136987.1,XP_017078341.1:XP_016946891.2,FBpp0304556:XP_032590792.1,XP_044249155.1:XP_036669356.1,XP_015051209.1:XP_016976484.1,XP_015011910.1:XP_023172506.2,XP_033154823.1:XP_017961421.1,XP_033154823.1:XP_023036933.1,XP_037716051.1:XP_016028226.1,XP_015051209.1:XP_044249155.1,XP_033154823.1:XP_039480564.1,XP_037716051.1:XP_032590792.1,XP_023172506.2:XP_032572570.1,XP_016946891.2:XP_016028226.1,XP_033154823.1:XP_036669356.1,XP_032585997.1:XP_015039492.2,XP_017078341.1:XP_037716051.1,XP_032590792.1:XP_017124709.1,XP_039480564.1:XP_015051209.1,XP_041450313.1:XP_017124709.1,XP_023172506.2:XP_043645110.1,XP_033154823.1:XP_016976484.1,XP_030558265.1:XP_026841274.1,XP_037716051.1:XP_043645110.1
001A	2D94	4clique	XP_032575483.1:XP_026832254.1,XP_033239582.1:XP_030570814.1,XP_026849097.1:XP_033239582.1,XP_039149792.1:XP_023037345.1,XP_043650410.1:FBpp0303159,XP_034658261.1:XP_026832254.1,XP_043650410.1:XP_016955400.1,XP_020798188.1:XP_044251954.1,XP_043063289.1:XP_043650410.1,XP_043650410.1:XP_022231549.2,XP_017070698.1:XP_033158900.1,XP_043063289.1:XP_041631225.1,XP_022231549.2:XP_041631225.1,XP_017100127.2:XP_017070698.1,XP_032291229.1:XP_032309894.1,XP_044251954.1:XP_036671045.1,XP_039230082.1:XP_037722956.1,XP_034658261.1:XP_032291229.1,XP_017070698.1:XP_033239582.1,XP_026832254.1:XP_041631225.1,XP_044251954.1:XP_034121442.1,XP_043063289.1:XP_033239582.1,XP_033239582.1:XP_022231549.2,FBpp0303159:XP_023037345.1,XP_017100127.2:XP_026832254.1,XP_039149792.1:XP_016955400.1,XP_030570814.1:XP_039488471.1,XP_017070698.1:XP_032291229.1,XP_030570814.1:XP_039149792.1,XP_044251954.1:XP_016955400.1,XP_017100127.2:XP_036671045.1,XP_026832254.1:XP_043650410.1,XP_033239582.1:XP_023037345.1,XP_017129354.1:XP_043650410.1,XP_044314023.1:XP_030081831.1,XP_026849097.1:XP_032309894.1,XP_020798188.1:XP_022231549.2,XP_039230082.1:XP_034121442.1,XP_017100127.2:XP_032575483.1,XP_020798188.1:XP_016955400.1,XP_026832254.1:XP_037722956.1,XP_030570814.1:XP_037722956.1,XP_020798188.1:XP_017070698.1,XP_026849097.1:XP_033158900.1,XP_026832254.1:FBpp0303159,XP_017070698.1:XP_043071614.1,XP_030570814.1:FBpp0303159,XP_033158900.1:XP_043071614.1,XP_020798188.1:FBpp0303159,XP_043063289.1:XP_036671045.1,XP_026849097.1:XP_017129354.1,XP_022231549.2:XP_036671045.1,XP_044314023.1:XP_032291229.1,XP_039488479.1:XP_039230093.1,XP_041631225.1:XP_016955400.1,XP_017129354.1:XP_034121442.1,XP_044314023.1:FBpp0303159,XP_044314023.1:XP_043063289.1,XP_044314023.1:XP_022231549.2,XP_039230082.1:XP_039488471.1,XP_032575483.1:XP_034121442.1,XP_036671045.1:FBpp0303159,XP_041631225.1:FBpp0303159,XP_017070698.1:XP_039149792.1,XP_034121442.1:XP_032309894.1,XP_039230082.1:XP_026832254.1,XP_039230082.1:XP_043650410.1,XP_039488471.1:XP_043071614.1,XP_032575483.1:XP_036671045.1,XP_034658261.1:XP_039149792.1,XP_017070698.1:XP_037722956.1,XP_017100127.2:XP_033158900.1,XP_030570814.1:XP_043071614.1,XP_017070698.1:FBpp0303159,XP_034658261.1:XP_036671045.1,XP_039230082.1:XP_036671045.1,XP_020798188.1:XP_032575483.1,XP_033158900.1:XP_041631225.1,XP_039149792.1:XP_043071614.1,XP_017070698.1:XP_016955400.1,XP_026849097.1:XP_036671045.1,XP_017129354.1:XP_041631225.1,XP_033158900.1:XP_043650410.1,XP_036671045.1:XP_043071614.1,XP_032309894.1:XP_030081831.1,XP_044314023.1:XP_026849097.1,XP_016955400.1:XP_030081831.1,XP_032291229.1:XP_023037345.1,XP_017100127.2:XP_023037345.1,XP_026832254.1:XP_030570814.1,XP_026849097.1:XP_026832254.1,XP_017100127.2:XP_039488471.1,XP_016955400.1:XP_032309894.1,XP_043650410.1:XP_033239582.1,XP_039230082.1:FBpp0303159,XP_017129354.1:XP_030081831.1,XP_017100127.2:XP_043063289.1,XP_017100127.2:XP_022231549.2,XP_037722956.1:XP_032309894.1,FBpp0303159:XP_032309894.1,XP_034121442.1:XP_016955400.1,XP_032575483.1:XP_037722956.1,XP_017129354.1:XP_032309894.1,XP_039149792.1:XP_037722956.1,XP_017129354.1:XP_036671045.1,XP_032575483.1:FBpp0303159,XP_039149792.1:FBpp0303159,XP_044251954.1:XP_039149792.1,XP_043650410.1:XP_032291229.1,XP_044251954.1:XP_023037345.1,XP_034121442.1:FBpp0303159,XP_044314023.1:XP_034121442.1,XP_017100127.2:XP_043071614.1,XP_043650410.1:XP_041631225.1,XP_033158900.1:XP_023037345.1,XP_034121442.1:XP_037722956.1,XP_032575483.1:XP_016955400.1,XP_044251954.1:XP_039488471.1,XP_036671045.1:XP_032309894.1,XP_026849097.1:XP_034121442.1,XP_034121442.1:XP_030570814.1,XP_039488471.1:XP_016955400.1,XP_026849097.1:XP_030081831.1,XP_017100127.2:XP_032309894.1,XP_044314023.1:XP_032309894.1,XP_026849097.1:XP_039149792.1,XP_033239582.1:XP_043071614.1,XP_043063289.1:XP_044251954.1,XP_044251954.1:XP_022231549.2,XP_034121442.1:XP_033239582.1,XP_044314023.1:XP_039230082.1,XP_020798188.1:XP_032309894.1,XP_043063289.1:XP_026832254.1,XP_026832254.1:XP_022231549.2,XP_033239582.1:XP_032291229.1,XP_017100127.2:XP_033239582.1,XP_026849097.1:XP_016955400.1,XP_041631225.1:XP_023037345.1,XP_043071614.1:XP_032309894.1,XP_032575483.1:XP_039488471.1,XP_017100127.2:XP_017129354.1,XP_020798188.1:XP_037722956.1,XP_026849097.1:FBpp0303159,XP_032575483.1:XP_039149792.1,XP_044314023.1:XP_037722956.1,XP_017100127.2:XP_037722956.1,XP_043650410.1:XP_039149792.1,XP_036671045.1:XP_016955400.1,XP_026832254.1:XP_023037345.1,XP_017100127.2:FBpp0303159,XP_033158900.1:XP_044251954.1,XP_026832254.1:XP_039149792.1,XP_026832254.1:XP_030081831.1,XP_043650410.1:XP_034121442.1,XP_036671045.1:XP_037722956.1,XP_041631225.1:XP_037722956.1,XP_017070698.1:XP_036671045.1,XP_017129354.1:XP_039149792.1,XP_043650410.1:XP_030570814.1,XP_017070698.1:XP_039230082.1,XP_026849097.1:XP_043650410.1,XP_033239582.1:XP_037722956.1,XP_033239582.1:FBpp0303159,XP_017129354.1:XP_033158900.1,XP_039149792.1:XP_032309894.1,XP_032575483.1:XP_032309894.1,XP_032575483.1:XP_034658261.1,XP_017070698.1:XP_023037345.1,XP_033239582.1:XP_016955400.1,XP_043071614.1:XP_023037345.1,XP_039149792.1:XP_030081831.1,XP_043063289.1:XP_016955400.1,XP_022231549.2:XP_016955400.1,XP_017070698.1:XP_039488471.1,XP_026849097.1:XP_043071614.1,XP_044314023.1:XP_041631225.1,XP_044314023.1:XP_036671045.1,XP_033158900.1:XP_032309894.1,XP_017070698.1:XP_043063289.1,XP_017070698.1:XP_022231549.2,XP_032575483.1:XP_017129354.1,XP_043063289.1:FBpp0303159,XP_022231549.2:FBpp0303159,XP_017100127.2:XP_039149792.1,XP_030570814.1:XP_036671045.1,XP_033158900.1:XP_030081831.1,XP_017070698.1:XP_043650410.1,XP_020798188.1:XP_034658261.1,XP_044314023.1:XP_020798188.1,XP_044314023.1:XP_030570814.1,XP_044251954.1:XP_043071614.1,XP_044314023.1:XP_026832254.1,XP_032575483.1:XP_039230082.1,XP_043063289.1:XP_032309894.1,XP_022231549.2:XP_032309894.1,XP_020798188.1:XP_026849097.1,XP_020798188.1:XP_030570814.1,XP_044314023.1:XP_044251954.1,XP_026832254.1:XP_043071614.1,XP_033158900.1:FBpp0303159,XP_043650410.1:XP_030081831.1,XP_020798188.1:XP_043071614.1,XP_039230082.1:XP_044251954.1,XP_043063289.1:XP_033158900.1,XP_033158900.1:XP_022231549.2,XP_017070698.1:XP_032309894.1,XP_033158900.1:XP_016955400.1,XP_043063289.1:XP_017129354.1,XP_017129354.1:XP_022231549.2,XP_041631225.1:XP_043071614.1,XP_017070698.1:XP_017129354.1,XP_044314023.1:XP_023037345.1,XP_032291229.1:XP_043071614.1,XP_033239582.1:XP_030081831.1,XP_044314023.1:XP_033158900.1,XP_039488471.1:FBpp0303159,XP_044251954.1:FBpp0303159,XP_026849097.1:XP_023037345.1,XP_039488471.1:XP_037722956.1,XP_044251954.1:XP_037722956.1,XP_034658261.1:XP_041631225.1,XP_017100127.2:XP_041631225.1,XP_030570814.1:XP_030081831.1,XP_033158900.1:XP_036671045.1,XP_043071614.1:XP_030081831.1,XP_017100127.2:XP_039230082.1,XP_044251954.1:XP_043650410.1,XP_030570814.1:XP_032309894.1,XP_044251954.1:XP_030081831.1,XP_026832254.1:XP_016955400.1,XP_030570814.1:XP_016955400.1,XP_033158900.1:XP_026832254.1,XP_017129354.1:XP_032291229.1,XP_026849097.1:XP_037722956.1,XP_043071614.1:XP_037722956.1,XP_043650410.1:XP_036671045.1,XP_034658261.1:XP_030081831.1,XP_017129354.1:XP_030570814.1,XP_017100127.2:XP_044251954.1,XP_026832254.1:XP_034121442.1,XP_017070698.1:XP_034658261.1,XP_036671045.1:XP_039488471.1,XP_044251954.1:XP_041631225.1,XP_034658261.1:XP_037722956.1,XP_032575483.1:XP_023037345.1,XP_039230082.1:XP_043071614.1,XP_034658261.1:XP_034121442.1,XP_044314023.1:XP_033239582.1,XP_043063289.1:XP_023037345.1,XP_022231549.2:XP_023037345.1,XP_026849097.1:XP_017100127.2,XP_026849097.1:XP_032291229.1,XP_032575483.1:XP_043063289.1,XP_032575483.1:XP_022231549.2,XP_039488479.1:XP_041631225.1,XP_026832254.1:XP_039488471.1,XP_044314023.1:XP_017100127.2,XP_020798188.1:XP_026832254.1,XP_034121442.1:XP_043071614.1,XP_032575483.1:XP_043650410.1,FBpp0303159:XP_037722956.1,XP_016955400.1:FBpp0303159,XP_043063289.1:XP_037722956.1,XP_022231549.2:XP_037722956.1,XP_032291229.1:XP_016955400.1,XP_023037345.1:XP_030081831.1,XP_016955400.1:XP_037722956.1,XP_034121442.1:XP_039149792.1,XP_034658261.1:XP_030570814.1,XP_043063289.1:XP_030081831.1,XP_022231549.2:XP_030081831.1,XP_034121442.1:XP_032291229.1,XP_026849097.1:XP_044251954.1,XP_044251954.1:XP_030570814.1,XP_033158900.1:XP_037722956.1,XP_039230082.1:XP_016955400.1,XP_033158900.1:XP_039488471.1,XP_032575483.1:XP_030570814.1,XP_036671045.1:XP_032291229.1,XP_032575483.1:XP_026849097.1,XP_017070698.1:XP_041631225.1,XP_017129354.1:XP_033239582.1,XP_017100127.2:XP_030081831.1,XP_033158900.1:XP_039149792.1,XP_044314023.1:XP_039149792.1,XP_044314023.1:XP_032575483.1,XP_039230082.1:XP_030570814.1,XP_033239582.1:XP_032309894.1,XP_033239582.1:XP_036671045.1,XP_033158900.1:XP_034121442.1,XP_041631225.1:XP_032309894.1,XP_017070698.1:XP_044251954.1,XP_030570814.1:XP_023037345.1,XP_034658261.1:XP_033158900.1,XP_017100127.2:XP_034658261.1,XP_026849097.1:XP_043063289.1,XP_026849097.1:XP_022231549.2,XP_043063289.1:XP_030570814.1,XP_022231549.2:XP_030570814.1,XP_034121442.1:XP_041631225.1,XP_043063289.1:XP_043071614.1,XP_022231549.2:XP_043071614.1,XP_036671045.1:XP_030081831.1,XP_017070698.1:XP_030570814.1,XP_033158900.1:XP_030570814.1,XP_043071614.1:FBpp0303159,XP_026849097.1:XP_017070698.1,XP_020798188.1:XP_033158900.1,XP_041631225.1:XP_039149792.1,XP_039230082.1:XP_039149792.1,XP_032575483.1:XP_030081831.1,XP_044314023.1:XP_017070698.1,XP_020798188.1:XP_034121442.1,XP_043063289.1:XP_039230082.1,XP_034658261.1:XP_022231549.2,XP_043063289.1:XP_034658261.1,XP_034658261.1:FBpp0303159,XP_043650410.1:XP_023037345.1,XP_020798188.1:XP_039149792.1,XP_043650410.1:XP_039488471.1,XP_034121442.1:XP_036671045.1,XP_017100127.2:XP_039230093.1,XP_017100127.2:XP_039488479.1,XP_039488471.1:XP_030081831.1,XP_017129354.1:XP_016955400.1,XP_044314023.1:XP_017129354.1,XP_036671045.1:XP_039149792.1,XP_017129354.1:XP_037722956.1,XP_030570814.1:XP_032291229.1,XP_041631225.1:XP_039230093.1,XP_039230082.1:XP_030081831.1,XP_017129354.1:FBpp0303159,XP_043063289.1:XP_022231549.2,XP_026849097.1:XP_030570814.1,XP_044251954.1:XP_032291229.1,XP_039230082.1:XP_032309894.1,XP_043063289.1:XP_039488471.1,XP_020798188.1:XP_039230093.1,XP_034121442.1:XP_030081831.1,XP_044314023.1:XP_034658261.1,XP_020798188.1:XP_036671045.1,XP_034658261.1:XP_043071614.1,XP_017070698.1:XP_030081831.1,XP_037722956.1:XP_030081831.1,XP_026832254.1:XP_036671045.1,XP_043650410.1:XP_037722956.1,XP_039149792.1:XP_039488471.1,FBpp0303159:XP_030081831.1,XP_026849097.1:XP_034658261.1,XP_039488471.1:XP_023037345.1,XP_033239582.1:XP_041631225.1,XP_032575483.1:XP_041631225.1,XP_017100127.2:XP_034121442.1,XP_044314023.1:XP_043071614.1,XP_026832254.1:XP_044251954.1,XP_017129354.1:XP_043071614.1,XP_034658261.1:XP_044251954.1,XP_016955400.1:XP_023037345.1,XP_032291229.1:XP_030081831.1,XP_032575483.1:XP_033158900.1,XP_020798188.1:XP_041631225.1,XP_032575483.1:XP_044251954.1,XP_034658261.1:XP_017129354.1,XP_020798188.1:XP_017100127.2,XP_041631225.1:XP_030081831.1,XP_026849097.1:XP_039488471.1,XP_034658261.1:XP_033239582.1,XP_023037345.1:XP_037722956.1,XP_041631225.1:XP_036671045.1,XP_017129354.1:XP_026832254.1,XP_034658261.1:XP_032309894.1,XP_043063289.1:XP_032291229.1,XP_022231549.2:XP_032291229.1,XP_033158900.1:XP_039230082.1,XP_039230082.1:XP_023037345.1,XP_016955400.1:XP_043071614.1,XP_026832254.1:XP_032309894.1,XP_044314023.1:XP_043650410.1,XP_034658261.1:XP_043650410.1,XP_017070698.1:XP_026832254.1,XP_034658261.1:XP_016955400.1,XP_017129354.1:XP_023037345.1,XP_020798188.1:XP_023037345.1,XP_043650410.1:XP_043071614.1,XP_020798188.1:XP_030081831.1,XP_032575483.1:XP_043071614.1,XP_044251954.1:XP_032309894.1,XP_044314023.1:XP_016955400.1,XP_017100127.2:XP_016955400.1,XP_039488471.1:XP_032309894.1,XP_039230082.1:XP_032291229.1,XP_032575483.1:XP_017070698.1,XP_026849097.1:XP_041631225.1,XP_030570814.1:XP_041631225.1,XP_034658261.1:XP_023037345.1,XP_032309894.1:XP_023037345.1,XP_036671045.1:XP_023037345.1,XP_043063289.1:XP_034121442.1,XP_034121442.1:XP_022231549.2,XP_044251954.1:XP_033239582.1,XP_017100127.2:XP_030570814.1,XP_043063289.1:XP_039149792.1,XP_022231549.2:XP_039149792.1,XP_017129354.1:XP_044251954.1,XP_017070698.1:XP_034121442.1,XP_034121442.1:XP_023037345.1,XP_032291229.1:XP_037722956.1
2F4C	2D95	4clique	XP_033173931.1:XP_030241870.1,XP_030555431.1:XP_033173931.1,XP_023032223.1:XP_017019165.1,XP_039152533.1:XP_002089324.2,XP_017007119.2:XP_022222652.2,FBpp0292972:XP_001357369.3,XP_030555431.1:XP_017096949.1,XP_002051519.2:XP_002089324.2,XP_039152533.1:XP_039502560.1,XP_017116552.1:XP_036678643.1,XP_017067958.1:XP_020810638.1,XP_036678643.1:XP_022222652.2,XP_023032223.1:XP_016956566.1,XP_001961508.2:XP_017096949.1,XP_016956566.1:XP_030241870.1,XP_030241870.1:XP_020810638.1,XP_002002354.2:XP_001968917.2,XP_039152533.1:XP_001357369.3,XP_017007119.2:XP_001987953.1,XP_016956566.1:XP_001961508.2,XP_030241870.1:XP_017096949.1,XP_002089324.2:XP_030241870.1,XP_002051519.2:XP_033173931.1,XP_036678643.1:XP_017067958.1,XP_002051519.2:XP_030241870.1,XP_002018829.1:XP_002089324.2,XP_022222652.2:XP_033173931.1,XP_030555431.1:XP_020810638.1,XP_030555431.1:XP_017067958.1,XP_023032223.1:XP_043662489.1,XP_037710864.1:XP_001357369.3,XP_017007119.2:XP_017067958.1,XP_036678643.1:XP_002018829.1,XP_002089324.2:XP_020810638.1,XP_001961508.2:XP_043662489.1,XP_001357369.3:XP_017067958.1,XP_017007119.2:XP_037710864.1,XP_023032223.1:XP_001357369.3,XP_001357369.3:XP_020810638.1,XP_039502560.1:XP_017060586.1,XP_039152533.1:XP_023032223.1,XP_017007119.2:XP_001968917.2,XP_023032223.1:XP_039502560.1,XP_017116552.1:XP_033173931.1,XP_017067958.1:XP_034473553.1,XP_023032223.1:XP_017096949.1,XP_039152533.1:XP_037710864.1,XP_002051519.2:XP_017019165.1,XP_017116552.1:XP_030241870.1,XP_030555431.1:XP_017019165.1,XP_001961508.2:XP_020810638.1,XP_016956566.1:XP_001357369.3,XP_001961508.2:XP_001968917.2,XP_017019188.1:XP_001968917.2,XP_017116552.1:XP_001357369.3,XP_039152533.1:XP_016956566.1,XP_002002354.2:XP_043662489.1,XP_002035860.2:XP_017019188.1,XP_036678643.1:XP_001987953.1,XP_001961508.2:XP_001357369.3,XP_001987953.1:XP_002018829.1,XP_017007119.2:XP_043662489.1,XP_002035860.2:XP_017060586.1,XP_037710864.1:XP_002018829.1,XP_016956566.1:XP_039502560.1,XP_001961508.2:XP_030241870.1,XP_001987953.1:FBpp0292972,XP_023032223.1:XP_033173931.1,XP_039152533.1:XP_022222652.2,XP_017007119.2:XP_033173931.1,XP_037710864.1:XP_001968917.2,XP_039502560.1:XP_034473553.1,XP_039502560.1:XP_002089324.2,XP_001357369.3:XP_043662489.1,XP_002035860.2:XP_017067958.1,XP_023032223.1:XP_037710864.1,XP_030555431.1:XP_001961508.2,XP_023032223.1:XP_017060586.1,XP_002002354.2:XP_033173931.1,XP_002018829.1:XP_030241870.1,XP_039502560.1:XP_002051519.2,XP_039152533.1:XP_043662489.1,XP_002002354.2:XP_016956566.1,XP_001357369.3:XP_002089324.2,XP_030555431.1:XP_030241870.1,XP_039152533.1:FBpp0292972,XP_023032223.1:XP_001968917.2,XP_001987953.1:XP_001961508.2,XP_002035860.2:XP_037710864.1,XP_017007119.2:XP_016956566.1,XP_023032223.1:XP_020810638.1,XP_037710864.1:XP_017060586.1,XP_039502560.1:XP_043662489.1,XP_002002354.2:XP_002051519.2,XP_033173931.1:XP_017096949.1,XP_017116552.1:XP_043662489.1,XP_023032223.1:XP_017116552.1,XP_017007119.2:XP_002089324.2,XP_034473553.1:XP_043662489.1,XP_039502560.1:XP_033173931.1,XP_017067958.1:XP_017096949.1,XP_001968917.2:XP_017060586.1,XP_002035860.2:XP_001968917.2,XP_002002354.2:XP_002089324.2,XP_022222652.2:XP_030241870.1,XP_036678643.1:XP_020810638.1,XP_001357369.3:XP_017096949.1,XP_034473553.1:XP_017019165.1,XP_039152533.1:XP_030241870.1,XP_001357369.3:XP_033173931.1,XP_002089324.2:XP_017096949.1,XP_030555431.1:XP_002051519.2,XP_017116552.1:XP_016956566.1,XP_036678643.1:XP_002051519.2,XP_016956566.1:XP_034473553.1,XP_039502560.1:XP_017096949.1,XP_017067958.1:XP_033173931.1,XP_002002354.2:XP_034473553.1,XP_002035860.2:XP_043662489.1,XP_002002354.2:XP_017019188.1,FBpp0292972:XP_017060586.1,XP_036678643.1:XP_016956566.1,XP_023032223.1:XP_022222652.2,XP_037710864.1:XP_039502560.1,XP_002035860.2:FBpp0292972,XP_002035860.2:XP_001987953.1,XP_002051519.2:XP_020810638.1,XP_023032223.1:XP_002051519.2,XP_001357369.3:XP_017060586.1,XP_039502560.1:XP_017067958.1,XP_023032223.1:XP_002089324.2,XP_043662489.1:XP_017096949.1,XP_017019188.1:XP_020810638.1,FBpp0292972:XP_033173931.1,XP_017116552.1:XP_017067958.1,XP_034473553.1:XP_030241870.1,XP_002035860.2:XP_016956566.1,XP_017060586.1:XP_030241870.1,XP_036678643.1:XP_043662489.1,XP_001357369.3:XP_034473553.1,XP_016956566.1:XP_002051519.2,XP_037710864.1:XP_033173931.1,XP_017116552.1:XP_002089324.2,XP_017007119.2:XP_030241870.1,XP_001987953.1:XP_002089324.2,XP_016956566.1:XP_017096949.1,XP_002002354.2:XP_017060586.1,FBpp0292972:XP_017096949.1,XP_017116552.1:XP_039502560.1,FBpp0292972:XP_002089324.2,XP_001961508.2:XP_017067958.1,XP_002035860.2:XP_020810638.1,XP_039502560.1:XP_022222652.2,XP_001987953.1:XP_002051519.2,XP_002035860.2:XP_023032223.1,FBpp0292972:XP_002051519.2,XP_001987953.1:XP_022222652.2,XP_002051519.2:XP_043662489.1,XP_002002354.2:XP_030241870.1,XP_022222652.2:XP_001357369.3,XP_002002354.2:XP_030555431.1,XP_001987953.1:XP_017019188.1,XP_017007119.2:FBpp0292972,XP_002035860.2:XP_036678643.1,XP_039152533.1:XP_002018829.1,XP_002002354.2:XP_002018829.1,XP_002035860.2:XP_030555431.1,XP_016956566.1:XP_017060586.1,XP_001968917.2:XP_017096949.1,XP_001357369.3:XP_030241870.1,XP_039502560.1:XP_002018829.1,XP_017116552.1:XP_017060586.1,XP_030555431.1:XP_039502560.1,XP_001968917.2:XP_002051519.2,XP_002018829.1:XP_001357369.3,XP_039152533.1:XP_002002354.2,XP_022222652.2:XP_017060586.1,XP_017116552.1:XP_001987953.1,XP_017067958.1:XP_030241870.1,XP_039152533.1:XP_017060586.1,XP_017019188.1:XP_043662489.1,XP_002035860.2:XP_002002354.2,XP_020810638.1:XP_017096949.1,XP_002018829.1:XP_001968917.2,XP_017116552.1:FBpp0292972,XP_002002354.2:XP_022222652.2,XP_001987953.1:XP_020810638.1,XP_030555431.1:XP_001357369.3,XP_037710864.1:XP_002051519.2,FBpp0292972:XP_034473553.1,XP_023032223.1:XP_001961508.2,XP_001987953.1:XP_001968917.2,XP_017060586.1:XP_043662489.1,XP_002002354.2:XP_017116552.1,XP_030555431.1:XP_034473553.1,FBpp0292972:XP_037710864.1,XP_022222652.2:XP_020810638.1,XP_002035860.2:XP_039502560.1,XP_022222652.2:XP_017067958.1,XP_037710864.1:XP_002089324.2,XP_017019188.1:XP_002018829.1,XP_002018829.1:XP_034473553.1,XP_001968917.2:XP_043662489.1,XP_001987953.1:XP_017060586.1,XP_001987953.1:XP_037710864.1,XP_017067958.1:XP_002051519.2,XP_002018829.1:XP_017060586.1,XP_001987953.1:XP_033173931.1,XP_017007119.2:XP_020810638.1,XP_039152533.1:XP_001968917.2,XP_001961508.2:XP_034473553.1,XP_023032223.1:FBpp0292972,XP_022222652.2:XP_001968917.2,XP_017067958.1:XP_002089324.2,XP_016956566.1:XP_017019188.1,XP_002002354.2:XP_036678643.1,XP_002051519.2:XP_017060586.1,XP_030555431.1:XP_017060586.1,XP_002018829.1:XP_043662489.1,XP_023032223.1:XP_002018829.1,FBpp0292972:XP_002018829.1,XP_017116552.1:XP_001968917.2,XP_017019165.1:XP_030241870.1,XP_016956566.1:XP_022222652.2,XP_023032223.1:XP_036678643.1,XP_037710864.1:XP_030241870.1,XP_001968917.2:XP_034473553.1,XP_017060586.1:XP_017096949.1,XP_030555431.1:FBpp0292972,XP_016956566.1:XP_001968917.2,XP_017116552.1:XP_022222652.2,XP_017019188.1:XP_022222652.2,XP_022222652.2:XP_034473553.1,XP_030555431.1:XP_043662489.1,XP_017116552.1:XP_034473553.1,XP_001987953.1:XP_017096949.1,XP_034473553.1:XP_020810638.1,XP_001987953.1:XP_039502560.1,XP_017116552.1:XP_020810638.1,XP_030555431.1:XP_037710864.1,XP_030555431.1:XP_002018829.1,XP_037710864.1:XP_020810638.1,FBpp0292972:XP_022222652.2,XP_016956566.1:XP_002018829.1,XP_002002354.2:XP_017096949.1,XP_039502560.1:XP_001357369.3,XP_022222652.2:XP_043662489.1,XP_039152533.1:XP_001987953.1,XP_002002354.2:XP_001961508.2,XP_017007119.2:XP_039152533.1,XP_002018829.1:XP_017096949.1,XP_001987953.1:XP_001357369.3,XP_001961508.2:XP_002018829.1,XP_036678643.1:XP_034473553.1,XP_017067958.1:XP_001968917.2,XP_030555431.1:XP_016956566.1,XP_001968917.2:XP_020810638.1,XP_039502560.1:XP_030241870.1,XP_017007119.2:XP_039502560.1,XP_002018829.1:XP_022222652.2,XP_033173931.1:XP_002089324.2,XP_039152533.1:XP_030555431.1,XP_017007119.2:XP_017116552.1,XP_001987953.1:XP_043662489.1,XP_039152533.1:XP_036678643.1,XP_039152533.1:XP_017096949.1,XP_001968917.2:XP_033173931.1,XP_002018829.1:XP_020810638.1,XP_002018829.1:XP_017067958.1,XP_016956566.1:XP_037710864.1,XP_002035860.2:XP_030241870.1,XP_037710864.1:XP_034473553.1,XP_001968917.2:XP_030241870.1,XP_002002354.2:XP_017067958.1,XP_002002354.2:XP_020810638.1,XP_002035860.2:XP_033173931.1,XP_022222652.2:XP_017096949.1,XP_002002354.2:XP_039502560.1,XP_017116552.1:XP_017096949.1,XP_034473553.1:XP_017096949.1,XP_017007119.2:XP_023032223.1,XP_017067958.1:XP_043662489.1,FBpp0292972:XP_020810638.1,XP_017019188.1:XP_033173931.1,XP_036678643.1:XP_030555431.1,XP_036678643.1:XP_001968917.2,XP_001357369.3:XP_001968917.2,XP_001987953.1:XP_016956566.1,XP_017007119.2:XP_001961508.2,XP_036678643.1:XP_030241870.1,XP_037710864.1:XP_043662489.1,XP_001968917.2:XP_002089324.2,XP_002035860.2:XP_002089324.2,XP_017116552.1:XP_002018829.1,FBpp0292972:XP_001968917.2,XP_039152533.1:XP_020810638.1,XP_039152533.1:XP_017067958.1,XP_017060586.1:XP_002089324.2,XP_036678643.1:XP_001961508.2,FBpp0292972:XP_030241870.1,XP_016956566.1:XP_017067958.1,XP_017019188.1:XP_002089324.2,XP_033173931.1:XP_034473553.1,XP_036678643.1:XP_017060586.1,XP_001961508.2:XP_002089324.2,XP_017007119.2:XP_017096949.1,XP_002002354.2:XP_037710864.1,XP_001987953.1:XP_030241870.1,XP_017019188.1:XP_039502560.1,XP_001961508.2:XP_002051519.2,XP_039152533.1:XP_017116552.1,XP_036678643.1:FBpp0292972,XP_030555431.1:XP_001987953.1,XP_002051519.2:XP_034473553.1,XP_001961508.2:XP_022222652.2,XP_002002354.2:XP_023032223.1,XP_002035860.2:XP_017116552.1,XP_017007119.2:XP_002002354.2,XP_037710864.1:XP_017096949.1,XP_017060586.1:XP_033173931.1,XP_023032223.1:XP_017067958.1,XP_002089324.2:XP_034473553.1,XP_017019188.1:XP_017067958.1,XP_016956566.1:XP_002089324.2,XP_001357369.3:XP_002051519.2,XP_033173931.1:XP_043662489.1,XP_017007119.2:XP_001357369.3,XP_037710864.1:XP_017067958.1,XP_017060586.1:XP_020810638.1,XP_017067958.1:XP_017060586.1,XP_017007119.2:XP_002051519.2,XP_036678643.1:XP_017019188.1,XP_002018829.1:XP_033173931.1,XP_022222652.2:XP_002089324.2,XP_016956566.1:XP_043662489.1,XP_017116552.1:XP_017019188.1,XP_002035860.2:XP_002018829.1,FBpp0292972:XP_043662489.1,XP_039152533.1:XP_002051519.2,XP_022222652.2:XP_002051519.2,FBpp0292972:XP_001961508.2,XP_023032223.1:XP_034473553.1,XP_030555431.1:XP_022222652.2,XP_002002354.2:XP_001357369.3,XP_002089324.2:XP_043662489.1,XP_017007119.2:XP_034473553.1,XP_033173931.1:XP_020810638.1,FBpp0292972:XP_017019188.1,XP_016956566.1:XP_033173931.1,XP_036678643.1:XP_039502560.1,XP_030555431.1:XP_002089324.2,XP_002051519.2:XP_017096949.1,XP_039152533.1:XP_033173931.1,XP_017019188.1:XP_017060586.1,XP_017060586.1:XP_034473553.1,XP_002035860.2:XP_017096949.1,XP_037710864.1:XP_017019188.1,XP_017116552.1:XP_037710864.1,XP_036678643.1:XP_002089324.2,XP_001961508.2:XP_017060586.1,XP_037710864.1:XP_001961508.2,XP_030555431.1:XP_001968917.2,XP_017019188.1:XP_001961508.2,XP_016956566.1:FBpp0292972,XP_001987953.1:XP_034473553.1,XP_002035860.2:XP_022222652.2,XP_039502560.1:XP_020810638.1,XP_036678643.1:XP_001357369.3,XP_017007119.2:XP_017019188.1,XP_039152533.1:XP_002035860.2,XP_002018829.1:XP_002051519.2,XP_017007119.2:XP_017060586.1,XP_017007119.2:XP_002035860.2,XP_017116552.1:XP_030555431.1,XP_030555431.1:XP_017019188.1,XP_039502560.1:XP_001968917.2,XP_036678643.1:XP_033173931.1,XP_036678643.1:XP_017096949.1,XP_017019188.1:XP_017096949.1,XP_043662489.1:XP_020810638.1,XP_002035860.2:XP_001357369.3,XP_017116552.1:XP_001961508.2,FBpp0292972:XP_017067958.1,XP_037710864.1:XP_022222652.2,XP_001961508.2:XP_039502560.1,XP_023032223.1:XP_001987953.1,XP_002035860.2:XP_002051519.2,XP_001987953.1:XP_017067958.1,XP_017007119.2:XP_002018829.1,XP_039152533.1:XP_017019188.1,XP_039152533.1:XP_034473553.1,XP_039152533.1:XP_001961508.2,XP_017116552.1:XP_002051519.2,XP_002002354.2:XP_001987953.1,XP_017007119.2:XP_036678643.1,XP_017019188.1:XP_001357369.3,XP_002035860.2:XP_034473553.1,XP_023032223.1:XP_030555431.1,XP_017007119.2:XP_030555431.1,XP_002035860.2:XP_001961508.2,XP_002002354.2:FBpp0292972,FBpp0292972:XP_039502560.1,XP_001961508.2:XP_033173931.1,XP_016956566.1:XP_020810638.1,XP_036678643.1:XP_037710864.1,XP_030241870.1:XP_043662489.1,XP_023032223.1:XP_030241870.1
2BE6	2D96	4clique	XP_043068433.1:XP_034660739.1,XP_017039965.2:XP_037710350.1,XP_016949716.1:XP_043863465.1,XP_026839563.1:XP_017039965.2,FBpp0290651:XP_001953061.3,XP_016949716.1:XP_023163787.2,XP_033235079.1:XP_023035403.1,XP_001953061.3:XP_023163787.2,XP_036673903.1:XP_043651502.1,XP_033235079.1:XP_023163787.2,XP_033235079.1:XP_043651502.1,XP_017110482.1:XP_002013907.2,XP_034137512.1:XP_041447666.1,XP_017110482.1:FBpp0303176,XP_026839563.1:XP_017020270.1,XP_032289420.1:XP_023035403.1,XP_043863465.1:XP_017039965.2,XP_016949716.1:XP_036673903.1,XP_036673903.1:XP_020811292.1,XP_041447666.1:XP_030239353.1,XP_036673903.1:XP_033235079.1,XP_032289420.1:XP_017084437.2,XP_001953061.3:XP_036673903.1,XP_017110482.1:XP_017084437.2,XP_044250233.1:XP_016949716.1,XP_044250233.1:XP_023163787.2,XP_036673903.1:XP_017039965.2,XP_043068433.1:XP_023035403.1,XP_044250233.1:XP_044313333.1,FBpp0290651:XP_016949716.1,XP_017110482.1:XP_036673903.1,XP_001953061.3:XP_032289420.1,XP_032289420.1:XP_043068433.1,XP_001953061.3:XP_017084437.2,XP_016949716.1:XP_026839563.1,XP_033162456.1:XP_039151950.1,XP_034137512.1:XP_017084437.2,XP_043863465.1:XP_017084437.2,XP_032289420.1:XP_041447666.1,XP_034137512.1:XP_036673903.1,XP_032289420.1:XP_017020270.1,XP_023035403.1:XP_030239353.1,XP_001953061.3:XP_023035403.1,XP_041447666.1:XP_043651502.1,XP_023035403.1:XP_037710350.1,XP_039231023.1:XP_034660739.1,XP_017110482.1:XP_037710350.1,XP_043068433.1:XP_023163787.2,XP_026839563.1:XP_017084437.2,XP_033162456.1:XP_043068433.1,XP_044313333.1:XP_043068433.1,XP_034137512.1:XP_020811292.1,FBpp0303176:XP_017020270.1,XP_041447666.1:XP_036673903.1,XP_043863465.1:XP_023035403.1,XP_039490574.1:XP_017084437.2,XP_016949716.1:XP_030239353.1,XP_041447666.1:XP_020811292.1,XP_001990171.1:XP_044313333.1,XP_023035403.1:XP_034660739.1,XP_043068433.1:XP_017039965.2,XP_002031371.2:XP_017039965.2,XP_034137512.1:XP_001953061.3,XP_044313333.1:XP_017020270.1,XP_044250233.1:XP_043863465.1,XP_041447666.1:XP_023163787.2,XP_033162456.1:XP_017020270.1,FBpp0290651:XP_041447666.1,XP_039231023.1:XP_039490574.1,XP_033162456.1:XP_002013907.2,XP_017110482.1:XP_001953061.3,XP_034137512.1:XP_017020270.1,XP_017039965.2:XP_020811292.1,XP_044313333.1:XP_002013907.2,XP_041447666.1:XP_026839563.1,XP_033162456.1:XP_017039965.2,FBpp0303176:XP_044313333.1,XP_039490574.1:XP_044313333.1,XP_039231023.1:XP_026839563.1,XP_001953061.3:XP_002013907.2,XP_034137512.1:XP_034660739.1,XP_001953061.3:XP_037710350.1,XP_039231023.1:XP_017020270.1,XP_001953061.3:XP_039490574.1,XP_016949716.1:XP_017084437.2,XP_039490574.1:XP_037710350.1,FBpp0290651:XP_037710350.1,XP_023035403.1:XP_002013907.2,XP_044250233.1:XP_032289420.1,XP_039151950.1:XP_017020270.1,XP_036673903.1:XP_044313333.1,XP_041447666.1:XP_034660739.1,XP_002013907.2:XP_017084437.2,XP_044250233.1:XP_033235079.1,XP_039490574.1:XP_043863465.1,XP_039231023.1:XP_001953061.3,XP_023035403.1:XP_017084437.2,FBpp0303176:XP_017084437.2,XP_043863465.1:XP_039151950.1,XP_016949716.1:XP_033235079.1,XP_033235079.1:XP_020811292.1,XP_017020270.1:XP_037710350.1,XP_001953061.3:XP_016949716.1,XP_036673903.1:XP_037710350.1,XP_002031371.2:XP_002013907.2,XP_036673903.1:XP_002013907.2,XP_039490574.1:XP_034660739.1,XP_034137512.1:XP_023035403.1,XP_044250233.1:XP_020811292.1,XP_039490574.1:XP_039151950.1,XP_039231023.1:XP_033162456.1,XP_034660739.1:XP_037710350.1,XP_032289420.1:XP_020811292.1,XP_034137512.1:XP_030239353.1,XP_033162456.1:XP_044250233.1,XP_039231023.1:XP_044313333.1,XP_017110482.1:XP_016949716.1,XP_043863465.1:XP_017020270.1,XP_041447666.1:XP_039151950.1,XP_017110482.1:XP_033235079.1,XP_043651502.1:XP_002013907.2,XP_036673903.1:XP_001990171.1,XP_043068433.1:XP_017084437.2,XP_017020270.1:XP_034660739.1,FBpp0290651:XP_044250233.1,XP_044250233.1:XP_002031371.2,XP_039151950.1:XP_044313333.1,XP_034137512.1:XP_043863465.1,XP_016949716.1:XP_002031371.2,XP_036673903.1:XP_043068433.1,XP_002013907.2:XP_037710350.1,XP_002031371.2:XP_036673903.1,XP_023163787.2:XP_017084437.2,XP_001990171.1:XP_017020270.1,XP_036673903.1:XP_034660739.1,XP_017110482.1:XP_017020270.1,XP_001990171.1:XP_037710350.1,XP_034137512.1:XP_043651502.1,XP_017110482.1:XP_017039965.2,XP_017020270.1:XP_002013907.2,XP_044313333.1:XP_034660739.1,XP_017039965.2:XP_017084437.2,XP_001953061.3:XP_002031371.2,XP_001953061.3:XP_043068433.1,XP_017020270.1:XP_020811292.1,FBpp0303176:XP_039490574.1,XP_034137512.1:XP_002013907.2,XP_017020270.1:XP_017084437.2,XP_039151950.1:XP_002013907.2,XP_044250233.1:XP_023035403.1,FBpp0303176:XP_041447666.1,XP_001990171.1:XP_030239353.1,XP_044250233.1:XP_039151950.1,XP_039490574.1:XP_020811292.1,XP_039231023.1:XP_037710350.1,XP_043863465.1:XP_034660739.1,XP_033162456.1:FBpp0303176,XP_033162456.1:XP_039490574.1,FBpp0290651:XP_033162456.1,XP_002031371.2:XP_020811292.1,XP_002031371.2:XP_041447666.1,XP_039231023.1:XP_044250233.1,XP_026839563.1:XP_030239353.1,XP_001953061.3:XP_017039965.2,XP_033162456.1:XP_020811292.1,XP_033162456.1:XP_016949716.1,XP_020811292.1:XP_023163787.2,XP_033162456.1:XP_033235079.1,XP_033162456.1:XP_036673903.1,XP_017110482.1:XP_002031371.2,FBpp0290651:XP_017020270.1,XP_033235079.1:XP_044313333.1,XP_001990171.1:XP_023035403.1,XP_044250233.1:XP_036673903.1,XP_032289420.1:XP_044313333.1,XP_043068433.1:XP_030239353.1,XP_016949716.1:XP_017020270.1,XP_017039965.2:XP_034660739.1,XP_001990171.1:XP_017084437.2,XP_039231023.1:XP_020811292.1,XP_039151950.1:XP_017039965.2,XP_039151950.1:XP_037710350.1,XP_001953061.3:XP_039151950.1,XP_016949716.1:XP_043651502.1,XP_039151950.1:XP_020811292.1,XP_044250233.1:XP_039490574.1,XP_043863465.1:XP_043068433.1,XP_001953061.3:XP_043863465.1,XP_043651502.1:XP_026839563.1,XP_016949716.1:XP_039490574.1,XP_032289420.1:XP_030239353.1,XP_033235079.1:XP_001990171.1,XP_030239353.1:XP_017084437.2,XP_044250233.1:XP_002013907.2,XP_044313333.1:XP_023035403.1,FBpp0290651:XP_043651502.1,XP_044250233.1:XP_017020270.1,XP_043863465.1:XP_020811292.1,FBpp0290651:XP_033235079.1,XP_044250233.1:XP_001990171.1,XP_002031371.2:XP_039151950.1,XP_039151950.1:XP_043068433.1,XP_043651502.1:XP_043068433.1,XP_043863465.1:XP_002013907.2,XP_044250233.1:XP_034660739.1,XP_034660739.1:XP_020811292.1,XP_032289420.1:XP_037710350.1,XP_039151950.1:XP_017084437.2,XP_033162456.1:XP_034660739.1,FBpp0303176:XP_043863465.1,XP_017110482.1:XP_039490574.1,XP_039231023.1:XP_043068433.1,XP_017110482.1:FBpp0290651,XP_017110482.1:XP_043863465.1,XP_002031371.2:XP_030239353.1,XP_043068433.1:XP_002013907.2,FBpp0303176:XP_017039965.2,XP_032289420.1:XP_043863465.1,XP_001990171.1:XP_043863465.1,XP_043651502.1:XP_017084437.2,XP_033235079.1:XP_034660739.1,FBpp0303176:XP_030239353.1,XP_034137512.1:XP_033235079.1,XP_034137512.1:XP_026839563.1,XP_033235079.1:XP_039151950.1,XP_036673903.1:XP_023035403.1,XP_002031371.2:XP_023163787.2,FBpp0290651:XP_020811292.1,XP_016949716.1:XP_039151950.1,XP_033235079.1:XP_043863465.1,XP_016949716.1:XP_023035403.1,XP_036673903.1:XP_017084437.2,XP_032289420.1:XP_033235079.1,XP_033235079.1:XP_017084437.2,XP_032289420.1:XP_036673903.1,XP_001990171.1:XP_043068433.1,XP_002031371.2:XP_044313333.1,XP_026839563.1:XP_020811292.1,XP_034660739.1:XP_017084437.2,XP_041447666.1:XP_037710350.1,XP_037710350.1:XP_020811292.1,XP_041447666.1:XP_002013907.2,XP_002031371.2:XP_043068433.1,XP_039490574.1:XP_017039965.2,XP_033162456.1:XP_044313333.1,XP_039151950.1:XP_034660739.1,XP_017110482.1:XP_032289420.1,XP_026839563.1:XP_037710350.1,XP_044313333.1:XP_023163787.2,XP_044313333.1:XP_020811292.1,XP_034137512.1:XP_043068433.1,XP_016949716.1:XP_044313333.1,FBpp0303176:XP_043068433.1,XP_017110482.1:XP_039231023.1,XP_017110482.1:XP_041447666.1,XP_043863465.1:XP_037710350.1,XP_001953061.3:XP_043651502.1,XP_017039965.2:XP_017020270.1,XP_002031371.2:XP_017084437.2,XP_043863465.1:XP_026839563.1,XP_017110482.1:XP_023035403.1,XP_001953061.3:XP_020811292.1,FBpp0290651:XP_034660739.1,XP_039231023.1:XP_016949716.1,XP_036673903.1:XP_026839563.1,XP_041447666.1:XP_017084437.2,XP_034660739.1:XP_002013907.2,XP_016949716.1:XP_001990171.1,XP_026839563.1:XP_034660739.1,XP_043651502.1:XP_020811292.1,XP_044250233.1:XP_017039965.2,XP_041447666.1:XP_023035403.1,FBpp0303176:XP_044250233.1,XP_023035403.1:XP_020811292.1,XP_043651502.1:XP_037710350.1,XP_016949716.1:XP_017039965.2,XP_017110482.1:XP_034660739.1,XP_039490574.1:XP_043651502.1,XP_016949716.1:XP_037710350.1,XP_016949716.1:XP_002013907.2,XP_033235079.1:XP_037710350.1,XP_043863465.1:XP_023163787.2,XP_017110482.1:XP_043651502.1,XP_033235079.1:XP_030239353.1,XP_043863465.1:XP_044313333.1,XP_033235079.1:XP_002013907.2,XP_026839563.1:XP_002013907.2,XP_033162456.1:XP_017084437.2,XP_026839563.1:XP_023035403.1,XP_020811292.1:XP_017084437.2,XP_043651502.1:XP_017020270.1,FBpp0290651:XP_002013907.2,XP_023035403.1:XP_017020270.1,XP_043651502.1:XP_030239353.1,XP_037710350.1:XP_017084437.2,XP_044250233.1:XP_043068433.1,FBpp0290651:XP_017084437.2,XP_043651502.1:XP_034660739.1,XP_034660739.1:XP_023163787.2,XP_016949716.1:XP_043068433.1,XP_043863465.1:XP_043651502.1,XP_002031371.2:XP_037710350.1,XP_033235079.1:XP_043068433.1,XP_043068433.1:XP_026839563.1,XP_002031371.2:XP_026839563.1,XP_001990171.1:XP_023163787.2,XP_016949716.1:XP_032289420.1,XP_034137512.1:XP_037710350.1,XP_017020270.1:XP_023163787.2,XP_017110482.1:XP_020811292.1,XP_044250233.1:XP_017084437.2,FBpp0290651:XP_043068433.1,FBpp0303176:XP_026839563.1,XP_033162456.1:XP_037710350.1,XP_039231023.1:FBpp0303176,XP_036673903.1:XP_043863465.1,XP_044313333.1:XP_026839563.1,XP_017110482.1:XP_030239353.1,XP_033162456.1:XP_002031371.2,XP_026839563.1:XP_023163787.2,XP_044313333.1:XP_037710350.1,XP_041447666.1:XP_017039965.2,XP_033162456.1:XP_026839563.1,XP_039231023.1:XP_002031371.2,XP_043651502.1:XP_023035403.1,XP_039151950.1:XP_043651502.1,XP_016949716.1:XP_020811292.1,XP_001953061.3:XP_033235079.1,XP_041447666.1:XP_017020270.1,XP_032289420.1:XP_043651502.1,XP_017110482.1:XP_001990171.1,XP_030239353.1:XP_017039965.2,XP_041447666.1:XP_001990171.1,FBpp0290651:XP_026839563.1,FBpp0303176:XP_002031371.2,XP_039231023.1:XP_043651502.1,XP_036673903.1:XP_039151950.1,XP_039490574.1:XP_026839563.1,XP_036673903.1:XP_023163787.2,XP_033162456.1:XP_001953061.3,XP_039490574.1:XP_017020270.1,XP_001990171.1:XP_002013907.2,XP_001953061.3:XP_044313333.1,XP_001953061.3:XP_044250233.1,XP_039231023.1:XP_036673903.1,XP_041447666.1:XP_043068433.1,FBpp0290651:XP_039151950.1,XP_043651502.1:XP_023163787.2,XP_002031371.2:XP_033235079.1,XP_033162456.1:XP_043651502.1,XP_032289420.1:XP_023163787.2,XP_044313333.1:XP_043651502.1,XP_039151950.1:XP_026839563.1,XP_039490574.1:XP_036673903.1,XP_041447666.1:XP_043863465.1,XP_039231023.1:XP_017084437.2,XP_002031371.2:XP_043651502.1,XP_039231023.1:XP_039151950.1,XP_043651502.1:XP_017039965.2,XP_044250233.1:XP_037710350.1,XP_044250233.1:XP_026839563.1,XP_023035403.1:XP_023163787.2,XP_033235079.1:XP_017020270.1,XP_036673903.1:XP_017020270.1,XP_044313333.1:XP_017084437.2,XP_033235079.1:XP_026839563.1,XP_044250233.1:XP_041447666.1,FBpp0303176:XP_036673903.1,XP_017110482.1:XP_044250233.1,XP_002031371.2:XP_034660739.1,XP_034137512.1:XP_044250233.1,XP_033162456.1:XP_030239353.1,XP_016949716.1:XP_034660739.1,XP_017110482.1:XP_026839563.1,XP_044313333.1:XP_030239353.1,XP_034137512.1:XP_016949716.1,XP_034137512.1:XP_023163787.2,XP_041447666.1:XP_033235079.1,XP_017110482.1:XP_039151950.1,XP_001953061.3:XP_041447666.1,XP_043068433.1:XP_020811292.1,XP_034137512.1:XP_044313333.1,XP_017110482.1:XP_033162456.1,XP_016949716.1:XP_041447666.1,XP_036673903.1:XP_030239353.1,XP_043068433.1:XP_037710350.1,XP_017110482.1:XP_023163787.2,XP_017110482.1:XP_044313333.1,FBpp0290651:XP_034137512.1,XP_041447666.1:XP_044313333.1,XP_039490574.1:XP_043068433.1,XP_002031371.2:XP_039490574.1,XP_001953061.3:XP_034660739.1,XP_001990171.1:XP_020811292.1,XP_002013907.2:XP_023163787.2,XP_039231023.1:XP_017039965.2,XP_017110482.1:XP_043068433.1,XP_037710350.1:XP_023163787.2,XP_001953061.3:XP_001990171.1,XP_001953061.3:XP_017020270.1,XP_043068433.1:XP_017020270.1,XP_044313333.1:XP_017039965.2,XP_002013907.2:XP_020811292.1,XP_032289420.1:XP_001990171.1,XP_030239353.1:XP_037710350.1,XP_001953061.3:XP_026839563.1,XP_044250233.1:XP_043651502.1
001B	2D97	4clique	XP_032579955.1:XP_043862975.1,XP_016037359.1:XP_036677232.1,XP_034139460.1:XP_022217505.2,XP_030566627.1:XP_043069284.1,XP_034139460.1:XP_032579955.1,XP_032579955.1:XP_034670528.1,XP_036677257.1:XP_044316635.1,XP_041564584.1:XP_046869644.1,XP_033237189.1:XP_017126027.2,XP_037719000.1:XP_041674505.1,XP_016037337.1:XP_043069284.1,XP_014759333.2:XP_026839172.1,XP_030566634.1:XP_037719855.1,XP_014759328.2:XP_041674505.1,XP_033237194.1:XP_043069290.1,XP_044316641.1:XP_043657576.1,XP_016966778.1:XP_036677232.1,XP_043862976.1:XP_023163057.2,XP_030566627.1:XP_016037337.1,XP_026839167.1:XP_044316635.1,XP_044316635.1:XP_030566625.1,XP_044316641.1:XP_043069290.1,XP_030079811.1:XP_043657576.1,XP_037719855.1:XP_044573654.1,XP_033237194.1:XP_044316641.1,XP_020809914.1:XP_043063544.1,XP_030566634.1:XP_026839167.1,XP_016037337.1:XP_039496453.1,XP_041632559.1:XP_043063544.1,XP_014759328.2:XP_043063544.1,XP_016037337.1:XP_017126027.2,XP_036677406.1:XP_039496453.1,XP_041674513.1:XP_030566634.1,XP_002099619.1:FBpp0290554,XP_033237194.1:XP_022217505.2,XP_022217505.2:XP_026839167.1,XP_015046905.1:XP_037719000.1,XP_030079795.1:XP_033168296.1,FBpp0290554:XP_002043696.2,XP_043862976.1:XP_014759328.2,XP_034670528.1:XP_043063544.1,XP_043071790.1:XP_015046890.1,XP_033168296.1:XP_036677406.1,XP_030079811.1:XP_043069290.1,XP_017126027.2:XP_026839172.1,XP_041632560.1:XP_043071792.1,XP_030566625.1:XP_015024047.1,XP_022217505.2:XP_037719855.1,XP_037719855.1:XP_015046890.1,XP_022217506.2:XP_043063544.1,XP_030566634.1:XP_041632560.1,XP_016037337.1:XP_017062577.2,XP_002099619.1:XP_026846776.1,FBpp0290554:XP_036677406.1,XP_039496453.1:XP_017062577.2,XP_023035857.1:XP_022217506.2,XP_043862976.1:XP_043063544.1,XP_043071792.1:XP_043069290.1,XP_016966786.1:XP_036677257.1,XP_015046905.1:XP_041674505.1,XP_041564584.1:XP_043071792.1,XP_032588937.2:XP_033168296.1,XP_043069284.1:XP_002043696.2,XP_032579955.1:XP_044316635.1,XP_036677406.1:XP_002043696.2,XP_016037337.1:XP_034139460.1,XP_016037337.1:XP_023163057.2,XP_026839167.1:XP_043063544.1,XP_016966778.1:XP_030079801.1,XP_041564584.1:XP_043862444.1,XP_014759333.2:XP_043657565.1,XP_023035857.1:XP_020809914.1,XP_044573654.1:XP_041632560.1,XP_043862975.1:XP_030079801.1,XP_015046905.1:XP_044316635.1,XP_036677257.1:XP_015024047.1,XP_016037337.1:XP_033168296.1,XP_022217505.2:XP_034670528.1,XP_026839172.1:XP_017062577.2,XP_034670528.1:XP_044316625.1,XP_030245025.1:XP_023035857.1,XP_033168303.1:XP_043069290.1,XP_032579955.1:XP_030079801.1,XP_037719000.1:XP_032579955.1,XP_041674513.1:XP_015046890.1,XP_030245025.1:XP_043063544.1,XP_017126027.2:XP_034670528.1,XP_032579955.1:XP_022217505.2,XP_016966778.1:XP_043862975.1,XP_046869644.1:XP_043657576.1,XP_016037337.1:XP_026839172.1,XP_014759333.2:XP_043069284.1,XP_032588937.2:XP_026846776.1,XP_016037359.1:XP_032290108.1,XP_037718914.1:XP_043063544.1,XP_043071792.1:XP_022217504.2,XP_016966786.1:XP_043069284.1,XP_043862444.1:XP_015046890.1,XP_037719000.1:XP_039496418.1,XP_041674513.1:XP_033168303.1,XP_030079811.1:XP_044316641.1,XP_016037337.1:XP_002099619.1,XP_037719855.1:XP_044316641.1,XP_014759333.2:XP_033168296.1,XP_016037337.1:XP_034670528.1,XP_041632560.1:XP_015046890.1,XP_036677406.1:XP_017126027.2,XP_015046905.1:XP_032579955.1,XP_041632559.1:XP_016998555.2,XP_043069284.1:XP_026846776.1,XP_043069284.1:XP_034670528.1,XP_033237185.1:XP_026839172.1,XP_043069284.1:XP_030079795.1,XP_043862976.1:XP_023035857.1,XP_016966786.1:XP_023163057.2,XP_041632559.1:XP_017062577.2,FBpp0290554:XP_026839172.1,XP_043071790.1:XP_030079811.1,XP_043657565.1:XP_017062577.2,XP_043069284.1:XP_036677257.1,XP_033168296.1:XP_016998555.2,XP_033237181.1:XP_043862435.1,XP_014759328.2:XP_026839167.1,XP_015046905.1:XP_039496418.1,XP_041632559.1:XP_036677257.1,XP_041564580.1:XP_017062577.2,XP_041632559.1:XP_034139460.1,XP_014759333.2:XP_026846776.1,XP_043657565.1:XP_039496453.1,XP_033168303.1:XP_026846776.1,FBpp0290554:XP_039496453.1,XP_043862444.1:XP_044573654.1,XP_030566627.1:XP_002043696.2,XP_041632560.1:XP_030079811.1,XP_041632560.1:XP_043069290.1,XP_036677232.1:XP_044573648.1,XP_043063544.1:XP_044316625.1,XP_033168296.1:FBpp0290554,XP_033237194.1:XP_041632560.1,XP_016037359.1:XP_039496418.1,XP_014759328.2:XP_033237189.1,XP_030079795.1:XP_017126027.2,XP_041564580.1:XP_014759333.2,XP_034139460.1:XP_043071792.1,XP_015046890.1:XP_043657576.1,XP_017126027.2:XP_026846776.1,XP_036677257.1:XP_034670528.1,XP_002099619.1:XP_037721008.1,XP_043657565.1:XP_026839172.1,XP_022217505.2:XP_015046890.1,XP_041632560.1:XP_044316641.1,XP_034670528.1:XP_026846776.1,XP_016037337.1:XP_002043696.2,XP_041632559.1:XP_043657565.1,XP_041674513.1:XP_043657576.1,XP_030079811.1:XP_015046890.1,XP_043862976.1:XP_034670528.1,XP_030566634.1:XP_043071792.1,XP_026846776.1:XP_017062577.2,XP_034139460.1:XP_043862435.1,XP_033237189.1:XP_041674505.1,XP_002099619.1:XP_002043696.2,XP_036677406.1:XP_017062577.2,XP_041564580.1:XP_043069284.1,XP_033168303.1:XP_043657576.1,XP_002043696.2:XP_039496453.1,XP_033168296.1:XP_043657565.1,XP_041674513.1:XP_030079811.1,XP_043862975.1:XP_032290108.1,XP_034139460.1:XP_017126027.2,XP_033168303.1:XP_044316641.1,XP_036677406.1:XP_016998555.2,XP_033237194.1:XP_037719855.1,XP_014759333.2:XP_036677406.1,XP_041632559.1:XP_023035857.1,XP_023163057.2:XP_026846776.1,XP_016998555.2:XP_039496453.1,XP_023163057.2:XP_034670528.1,XP_030079795.1:FBpp0290554,FBpp0290554:XP_034670528.1,XP_032579955.1:XP_041674505.1,XP_014759328.2:XP_037718914.1,XP_041674505.1:XP_043862435.1,XP_033237189.1:XP_034670528.1,XP_034139460.1:FBpp0290554,XP_037719855.1:XP_043657576.1,FBpp0290554:XP_037721008.1,XP_016037359.1:XP_043862975.1,XP_032579955.1:XP_036677232.1,XP_043063544.1:XP_032290108.1,XP_043069284.1:XP_017126027.2,XP_033168296.1:XP_039496453.1,XP_017126027.2:XP_043063544.1,XP_034139460.1:XP_026839167.1,XP_044573654.1:XP_043071790.1,XP_033168296.1:XP_017126027.2,XP_014759333.2:XP_041632559.1,XP_043862976.1:XP_044316625.1,XP_030245025.1:XP_020809914.1,XP_043862976.1:XP_034139460.1,XP_014759333.2:FBpp0290554,XP_026839167.1:XP_033237181.1,XP_032588937.2:FBpp0290554,XP_034139460.1:XP_033237181.1,XP_037718914.1:XP_036677257.1,XP_014759328.2:XP_044316635.1,XP_030566634.1:XP_022217505.2,XP_041674513.1:XP_037719855.1,XP_041564584.1:XP_030566634.1,XP_016037337.1:XP_026846776.1,XP_044316627.1:FBpp0290554,XP_032588937.2:XP_017126027.2,XP_002099619.1:XP_033237185.1,XP_043862976.1:XP_037718914.1,XP_034139460.1:XP_043063544.1,XP_016037337.1:XP_036677406.1,XP_041564580.1:XP_044316627.1,XP_043657565.1:XP_036677406.1,XP_014759328.2:XP_036677257.1,XP_043071792.1:XP_044316641.1,XP_016966786.1:XP_026846776.1,XP_043862444.1:XP_043071790.1,XP_016037337.1:XP_037721008.1,XP_032579955.1:XP_044573648.1,XP_033168296.1:XP_017062577.2,XP_043862444.1:XP_044316641.1,XP_041632559.1:XP_033237185.1,XP_030566634.1:XP_033168303.1,XP_043862444.1:XP_037719855.1,XP_016998555.2:XP_002043696.2,XP_032588937.2:XP_016037337.1,XP_014759328.2:XP_034139460.1,XP_037721008.1:XP_017062577.2,XP_026839167.1:XP_032290108.1,XP_037721008.1:XP_026839172.1,XP_002099619.1:XP_043657565.1,XP_023035857.1:XP_044316625.1,XP_016966786.1:XP_043657565.1,XP_037719855.1:XP_043071790.1,XP_043862976.1:XP_036677257.1,XP_036677406.1:XP_037721008.1,XP_014759333.2:XP_044316627.1,XP_036677406.1:XP_043071792.1,XP_032588937.2:XP_044316627.1,XP_026839172.1:XP_039496453.1,XP_043069284.1:XP_033168296.1,XP_034139460.1:XP_041674505.1,XP_033168303.1:XP_041632560.1,XP_032588937.2:XP_002043696.2,XP_041632559.1:XP_033168296.1,XP_016037359.1:XP_041674505.1,XP_041632559.1:XP_039496453.1,XP_041632559.1:XP_020809914.1,XP_041564584.1:XP_030079811.1,XP_016966778.1:XP_016037359.1,XP_041632560.1:XP_043657576.1,XP_043862975.1:XP_044573648.1,XP_033168296.1:XP_026839172.1,XP_002099619.1:XP_036677406.1,XP_030566627.1:XP_033168296.1,XP_043069284.1:XP_002099619.1,XP_030566634.1:XP_044316641.1,XP_002043696.2:XP_017062577.2,XP_037718914.1:XP_030566625.1,XP_023163057.2:XP_044316625.1,XP_041674513.1:XP_041632560.1,XP_015046905.1:XP_026839167.1,XP_044316627.1:XP_033168296.1,XP_041564584.1:XP_015046890.1,XP_044316627.1:XP_041632559.1,XP_041564584.1:XP_044316641.1,XP_026839167.1:XP_043862435.1,XP_016037337.1:XP_016966786.1,XP_033237194.1:XP_043657576.1,XP_032579955.1:XP_026839167.1,XP_022217506.2:XP_020809914.1,XP_041674505.1:XP_044316635.1,XP_043069284.1:XP_044316627.1,XP_041564584.1:XP_043657576.1,XP_041632559.1:XP_026839172.1,XP_041632559.1:XP_017126027.2,XP_043069284.1:XP_026839172.1,XP_016037337.1:XP_014759333.2,XP_033168296.1:XP_034670528.1,XP_043069284.1:XP_043063544.1,XP_043657565.1:XP_002043696.2,XP_043657565.1:XP_016998555.2,XP_041564584.1:XP_043069290.1,XP_034670528.1:XP_032290108.1,XP_016966786.1:XP_041632559.1,XP_002099619.1:XP_016998555.2,XP_041632559.1:XP_002099619.1,XP_034139460.1:XP_044316625.1,XP_037718914.1:XP_015024047.1,XP_033237185.1:XP_039496453.1,XP_033168303.1:XP_022217504.2,XP_030245025.1:XP_022217506.2,XP_041674513.1:XP_043069290.1,XP_023163057.2:XP_043063544.1,XP_016037337.1:XP_016998555.2,XP_032588937.2:XP_043069284.1,XP_036677257.1:XP_030566625.1,XP_037719855.1:XP_030079811.1,XP_037721008.1:XP_017126027.2,XP_043069290.1:XP_015046890.1,XP_041674513.1:XP_044573654.1,XP_043862444.1:XP_041632560.1,XP_043862444.1:XP_022217505.2,XP_016966778.1:XP_032579955.1,XP_041564584.1:XP_041632560.1,XP_037721008.1:XP_039496453.1,FBpp0290554:XP_022217504.2,XP_023035857.1:XP_043063544.1,XP_043063544.1:XP_026846776.1,XP_002099619.1:XP_017062577.2,XP_022217505.2:XP_041632560.1,XP_014759328.2:XP_023163057.2,XP_044316641.1:XP_015046890.1,XP_033237189.1:XP_043071792.1,XP_039496453.1:XP_026846776.1,XP_032588937.2:XP_014759333.2,XP_036677406.1:XP_026846776.1,XP_046869644.1:XP_041632560.1,XP_032588937.2:XP_041632559.1,XP_034139460.1:XP_034670528.1,XP_026839167.1:XP_034670528.1,XP_033168296.1:XP_002043696.2,XP_044251320.1:XP_017062577.2,XP_041564584.1:XP_033168303.1,FBpp0290554:XP_017126027.2,XP_043071792.1:XP_026846776.1,XP_002099619.1:XP_026839172.1,XP_044316635.1:XP_015024047.1,XP_016037359.1:XP_032579955.1,XP_043862975.1:XP_036677232.1,XP_022217504.2:XP_026846776.1,XP_034670528.1:XP_041674505.1,XP_016037337.1:XP_043657565.1,XP_014759333.2:XP_002043696.2,XP_041564584.1:XP_041674513.1,XP_033237194.1:XP_030566634.1,XP_032579955.1:XP_039496418.1,XP_026839172.1:XP_002043696.2,XP_023163057.2:XP_034139460.1,XP_043069284.1:XP_043657565.1,XP_037719000.1:XP_026839167.1,XP_043069284.1:XP_041632559.1,XP_044573654.1:XP_043657576.1,XP_023163057.2:XP_023035857.1,XP_037721008.1:XP_002043696.2,XP_033237189.1:XP_026846776.1,XP_002099619.1:XP_039496453.1,XP_044573654.1:XP_043069290.1,XP_037718914.1:XP_034670528.1,XP_002099619.1:XP_033168296.1,XP_041564584.1:XP_044573654.1,XP_044316627.1:XP_036677406.1,XP_002099619.1:XP_022217504.2,XP_032588937.2:XP_017062577.2,XP_014759328.2:XP_034670528.1,XP_022217504.2:XP_039496453.1,FBpp0290554:XP_017062577.2,XP_044251320.1:XP_041632559.1,XP_017126027.2:XP_032290108.1,XP_030566634.1:XP_026846776.1,XP_036677406.1:XP_026839172.1,XP_043862444.1:XP_041674513.1,XP_044251320.1:XP_026839172.1,XP_017126027.2:XP_002043696.2,XP_034139460.1:XP_026846776.1,XP_041564584.1:XP_037719855.1,XP_041674513.1:XP_043071792.1,XP_043862444.1:XP_043657576.1,XP_043657565.1:FBpp0290554,XP_030566634.1:XP_043657576.1,XP_043657565.1:XP_037721008.1,XP_043069284.1:XP_017062577.2,XP_033168303.1:XP_043071792.1,XP_033168296.1:XP_032290108.1,XP_034139460.1:XP_030566634.1,XP_033237194.1:XP_041674513.1,XP_037718914.1:XP_044316635.1,XP_041632559.1:XP_026846776.1,XP_030079801.1:XP_044573648.1,XP_016037359.1:XP_026839167.1,XP_033168303.1:XP_030079811.1,XP_033168296.1:XP_037721008.1,XP_041674513.1:XP_044316641.1,XP_043069284.1:FBpp0290554,XP_016037337.1:FBpp0290554,XP_044316627.1:XP_026846776.1,XP_034139460.1:XP_033168303.1,XP_032579955.1:XP_032290108.1,XP_037719855.1:XP_041632560.1,XP_014759333.2:XP_017062577.2,XP_023035857.1:XP_017126027.2,XP_026839167.1:XP_041674505.1,XP_030566627.1:FBpp0290554,XP_034139460.1:XP_036677406.1,XP_036677257.1:XP_041674505.1,XP_043069284.1:XP_034139460.1,XP_044573654.1:XP_044316641.1,XP_023163057.2:XP_041632559.1,XP_037719855.1:XP_043069290.1,XP_016037359.1:XP_037719000.1,XP_033237189.1:XP_033168303.1,XP_037719855.1:XP_033168303.1
0373	2D98	4clique	XP_032578750.1:XP_043653695.1,XP_017968855.2:FBpp0289863,XP_016969215.2:XP_016942550.2,XP_017076791.2:XP_020798656.1,XP_002097322.1:XP_043653695.1,XP_017037776.1:XP_016942550.2,XP_034663276.1:XP_039494489.1,XP_001980474.1:XP_023160325.1,XP_034663276.1:XP_017076791.2,XP_002017343.1:XP_001980474.1,XP_034132349.1:FBpp0289863,XP_002103779.1:XP_017041237.1,XP_032578750.1:XP_017111093.1,XP_001953404.1:XP_032596486.1,XP_033164554.1:FBpp0289863,XP_017111093.1:XP_016942550.2,XP_017111093.1:XP_022213627.1,XP_001953404.1:XP_017968855.2,XP_017109166.2:XP_016942550.2,XP_037732078.1:XP_016942550.2,XP_017109166.2:XP_022213627.1,XP_037732078.1:XP_022213627.1,XP_017109166.2:XP_032578750.1,XP_032578750.1:XP_037732078.1,XP_002097322.1:XP_022213627.1,XP_002097322.1:XP_016942550.2,XP_017076791.2:XP_016942550.2,XP_017076791.2:XP_022213627.1,XP_002000513.1:XP_030562517.1,XP_017109166.2:XP_017037776.1,XP_037732078.1:XP_017037776.1,XP_032596486.1:XP_002103779.1,XP_016960031.1:XP_030562517.1,XP_034663276.1:XP_002103779.1,XP_016960031.1:XP_039494489.1,XP_032578750.1:XP_017041237.1,XP_030562517.1:XP_016969215.2,XP_017041237.1:XP_022213627.1,XP_017041237.1:XP_016942550.2,XP_032596486.1:FBpp0289863,XP_034663276.1:XP_016969215.2,XP_001953404.1:XP_030562517.1,XP_001953404.1:XP_002017343.1,XP_002103779.1:XP_020798656.1,XP_016960031.1:XP_017111093.1,XP_039494489.1:XP_016942550.2,XP_039494489.1:XP_022213627.1,XP_034663276.1:XP_033164554.1,XP_016993161.2:XP_039494489.1,XP_002000513.1:XP_002097322.1,XP_030562517.1:XP_033164554.1,XP_020798656.1:XP_023160325.1,XP_039494489.1:XP_017037776.1,XP_001980474.1:XP_030562517.1,XP_017111093.1:XP_016993161.2,XP_017111093.1:XP_017968855.2,XP_002103779.1:XP_030562517.1,XP_043653695.1:XP_017037776.1,XP_001953404.1:XP_020798656.1,XP_034132349.1:XP_002103779.1,XP_002103779.1:XP_002137795.2,XP_002000513.1:XP_016942550.2,XP_002000513.1:XP_022213627.1,XP_002017343.1:FBpp0289863,XP_016969215.2:FBpp0289863,XP_002017343.1:XP_023160325.1,XP_017076791.2:XP_032578750.1,XP_016960031.1:XP_023160325.1,XP_002000513.1:XP_017041237.1,XP_034663276.1:XP_020798656.1,XP_032596486.1:XP_016960031.1,XP_032578750.1:XP_039494489.1,XP_016960031.1:XP_017041237.1,XP_002103779.1:XP_023160325.1,XP_016942550.2:XP_033164554.1,XP_017111093.1:FBpp0289863,XP_022213627.1:XP_033164554.1,XP_002097322.1:XP_039494489.1,XP_020798656.1:FBpp0289863,XP_017109166.2:FBpp0289863,XP_037732078.1:FBpp0289863,XP_002017343.1:XP_002097322.1,XP_023160325.1:XP_033164554.1,XP_017037776.1:FBpp0289863,XP_034663276.1:XP_002017343.1,XP_017041237.1:XP_033164554.1,XP_017109166.2:XP_002103779.1,XP_002103779.1:XP_037732078.1,XP_034132349.1:XP_017076791.2,XP_002103779.1:FBpp0289863,XP_001953404.1:XP_023160325.1,XP_017109166.2:XP_034663276.1,XP_034663276.1:XP_037732078.1,XP_017076791.2:XP_030562517.1,XP_017041237.1:XP_020798656.1,XP_001980474.1:XP_017041237.1,XP_032596486.1:XP_039494489.1,XP_002000513.1:XP_017968855.2,XP_017109166.2:XP_033164554.1,XP_037732078.1:XP_033164554.1,XP_017076791.2:XP_043653695.1,XP_016993161.2:XP_043653695.1,XP_002000513.1:XP_023160325.1,XP_039494489.1:FBpp0289863,XP_002097322.1:XP_020798656.1,XP_034663276.1:XP_017111093.1,XP_017041237.1:XP_002097322.1,XP_017109166.2:XP_001953404.1,XP_001953404.1:XP_037732078.1,XP_034663276.1:XP_023160325.1,XP_032578750.1:XP_001980474.1,XP_032578750.1:XP_023160325.1,XP_002103779.1:XP_039494489.1,XP_032578750.1:XP_017968855.2,XP_032578750.1:XP_017037776.1,XP_017076791.2:XP_017968855.2,XP_002017343.1:XP_017041237.1,XP_034132349.1:XP_016960031.1,XP_016960031.1:XP_002137795.2,XP_001953404.1:XP_002103779.1,XP_002000513.1:XP_033164554.1,XP_002103779.1:XP_043653695.1,XP_016969215.2:XP_020798656.1,XP_017109166.2:XP_002000513.1,XP_002000513.1:XP_037732078.1,XP_017076791.2:XP_017111093.1,XP_002000513.1:XP_001980474.1,XP_034132349.1:XP_032578750.1,XP_032578750.1:XP_002137795.2,XP_032596486.1:XP_016969215.2,XP_017041237.1:XP_017968855.2,XP_017076791.2:XP_002017343.1,XP_002000513.1:XP_002103779.1,XP_001953404.1:XP_033164554.1,XP_043653695.1:XP_033164554.1,XP_001953404.1:XP_039494489.1,XP_016960031.1:XP_016993161.2,XP_043653695.1:XP_020798656.1,XP_017109166.2:XP_016993161.2,XP_037732078.1:XP_016993161.2,XP_016993161.2:XP_002097322.1,XP_017076791.2:XP_002097322.1,XP_017041237.1:XP_023160325.1,XP_034132349.1:XP_001980474.1,XP_001980474.1:XP_002137795.2,XP_034132349.1:XP_033164554.1,XP_002000513.1:XP_016960031.1,XP_001953404.1:XP_016942550.2,XP_001953404.1:XP_022213627.1,XP_034132349.1:XP_017037776.1,XP_016969215.2:XP_017968855.2,XP_001980474.1:XP_017037776.1,XP_002017343.1:XP_017968855.2,XP_017076791.2:XP_017041237.1,XP_034132349.1:XP_017109166.2,XP_034132349.1:XP_037732078.1,XP_017109166.2:XP_002137795.2,XP_037732078.1:XP_002137795.2,XP_016942550.2:XP_023160325.1,XP_001980474.1:XP_033164554.1,XP_022213627.1:XP_023160325.1,XP_001980474.1:XP_016942550.2,XP_001980474.1:XP_022213627.1,XP_016993161.2:XP_023160325.1,XP_017111093.1:XP_002097322.1,XP_032578750.1:XP_020798656.1,XP_002103779.1:XP_016969215.2,XP_002017343.1:XP_043653695.1,XP_001953404.1:XP_016960031.1,XP_016993161.2:XP_033164554.1,XP_016993161.2:XP_017037776.1,XP_030562517.1:XP_002097322.1,XP_016960031.1:XP_033164554.1,XP_017109166.2:XP_002097322.1,XP_002103779.1:XP_016942550.2,XP_002103779.1:XP_022213627.1,XP_002017343.1:XP_033164554.1,XP_016969215.2:XP_033164554.1,XP_017041237.1:XP_017037776.1,XP_016942550.2:FBpp0289863,XP_017111093.1:XP_033164554.1,XP_022213627.1:FBpp0289863,XP_034663276.1:XP_016960031.1,XP_002103779.1:XP_002097322.1,XP_002017343.1:XP_032578750.1,XP_043653695.1:XP_023160325.1,XP_016960031.1:XP_002103779.1,XP_002000513.1:XP_016993161.2,XP_017076791.2:XP_002000513.1,XP_017076791.2:XP_016993161.2,XP_030562517.1:XP_017968855.2,XP_016960031.1:FBpp0289863,XP_017041237.1:XP_043653695.1,XP_002103779.1:XP_017111093.1,XP_039494489.1:XP_023160325.1,XP_002000513.1:FBpp0289863,XP_017037776.1:XP_020798656.1,XP_030562517.1:XP_023160325.1,XP_022213627.1:XP_020798656.1,XP_016942550.2:XP_020798656.1,XP_016993161.2:XP_020798656.1,XP_002000513.1:XP_017111093.1,XP_034132349.1:XP_032596486.1,XP_032596486.1:XP_002137795.2,XP_032578750.1:XP_016969215.2,XP_017109166.2:XP_017041237.1,XP_037732078.1:XP_017041237.1,XP_017041237.1:XP_002137795.2,XP_034132349.1:XP_017041237.1,XP_017109166.2:XP_032596486.1,XP_032596486.1:XP_037732078.1,XP_032596486.1:XP_030562517.1,XP_017076791.2:XP_033164554.1,XP_039494489.1:XP_033164554.1,XP_002000513.1:XP_017037776.1,XP_017076791.2:XP_032596486.1,XP_034663276.1:XP_022213627.1,XP_034663276.1:XP_016942550.2,XP_001953404.1:XP_017111093.1,XP_017109166.2:XP_023160325.1,XP_037732078.1:XP_023160325.1,XP_034663276.1:XP_001953404.1,XP_034132349.1:XP_039494489.1,XP_002137795.2:XP_039494489.1,XP_002097322.1:XP_016969215.2,XP_032596486.1:XP_023160325.1,XP_039494489.1:XP_043653695.1,XP_001953404.1:XP_017037776.1,XP_001953404.1:XP_001980474.1,XP_017111093.1:XP_023160325.1,XP_034663276.1:XP_002000513.1,XP_002000513.1:XP_039494489.1,XP_023160325.1:FBpp0289863,XP_017037776.1:XP_033164554.1,XP_034132349.1:XP_002097322.1,XP_002097322.1:XP_002137795.2,XP_043653695.1:XP_016942550.2,XP_043653695.1:XP_022213627.1,XP_023160325.1:XP_017968855.2,XP_017109166.2:XP_017111093.1,XP_037732078.1:XP_017111093.1,XP_030562517.1:XP_043653695.1,XP_002103779.1:XP_017037776.1,XP_002103779.1:XP_017968855.2,XP_034132349.1:XP_017111093.1,XP_002103779.1:XP_001980474.1,XP_017076791.2:XP_039494489.1,XP_016993161.2:XP_017968855.2,XP_001980474.1:FBpp0289863,XP_017111093.1:XP_043653695.1,XP_017109166.2:XP_039494489.1,XP_037732078.1:XP_039494489.1,XP_002017343.1:XP_002137795.2,XP_034132349.1:XP_002017343.1,XP_017109166.2:XP_030562517.1,XP_034132349.1:XP_023160325.1,XP_002137795.2:XP_023160325.1,XP_030562517.1:XP_037732078.1,XP_034132349.1:XP_030562517.1,XP_002103779.1:XP_016993161.2,XP_016960031.1:XP_017037776.1,XP_034132349.1:XP_017968855.2,XP_002137795.2:XP_017968855.2,XP_001980474.1:XP_017968855.2,XP_034663276.1:XP_017041237.1,XP_016969215.2:XP_017037776.1,XP_032596486.1:XP_001980474.1,XP_016960031.1:XP_032578750.1,XP_017041237.1:XP_039494489.1,XP_016960031.1:XP_016942550.2,XP_016960031.1:XP_022213627.1,XP_002017343.1:XP_002103779.1,XP_032578750.1:XP_002097322.1,XP_017111093.1:XP_020798656.1,XP_034663276.1:XP_002097322.1,XP_001980474.1:XP_017111093.1,XP_030562517.1:XP_016993161.2,XP_001980474.1:XP_020798656.1,XP_002097322.1:XP_033164554.1,XP_032578750.1:XP_016942550.2,XP_032578750.1:XP_022213627.1,XP_032578750.1:XP_016993161.2,XP_001953404.1:XP_016993161.2,XP_017076791.2:XP_001953404.1,XP_002137795.2:XP_020798656.1,XP_016969215.2:XP_039494489.1,XP_001980474.1:XP_002097322.1,XP_017076791.2:XP_016969215.2,XP_001953404.1:FBpp0289863,XP_032578750.1:XP_033164554.1,XP_032596486.1:XP_002097322.1,XP_034132349.1:XP_001953404.1,XP_001953404.1:XP_002137795.2,XP_017076791.2:XP_017037776.1,XP_016960031.1:XP_002097322.1,XP_034663276.1:XP_043653695.1,XP_017076791.2:XP_002103779.1,XP_001980474.1:XP_039494489.1,XP_002103779.1:XP_032578750.1,XP_016993161.2:FBpp0289863,XP_017076791.2:FBpp0289863,XP_034663276.1:XP_002137795.2,XP_034663276.1:XP_034132349.1,XP_034132349.1:XP_016942550.2,XP_002137795.2:XP_016942550.2,XP_002137795.2:XP_022213627.1,XP_034132349.1:XP_022213627.1,XP_017109166.2:XP_017076791.2,XP_017076791.2:XP_037732078.1,XP_002000513.1:XP_032578750.1,XP_017111093.1:XP_016969215.2,XP_034663276.1:XP_030562517.1,XP_034132349.1:XP_002137795.2,XP_017109166.2:XP_037732078.1,XP_016942550.2:XP_022213627.1,XP_030562517.1:XP_039494489.1,XP_016960031.1:XP_016969215.2,XP_016960031.1:XP_017968855.2,XP_030562517.1:FBpp0289863,XP_017041237.1:XP_016993161.2,XP_001953404.1:XP_032578750.1,XP_017109166.2:XP_043653695.1,XP_037732078.1:XP_043653695.1,XP_016993161.2:XP_016969215.2,XP_001980474.1:XP_016993161.2,XP_030562517.1:XP_017111093.1,XP_001953404.1:XP_002000513.1,XP_002103779.1:XP_033164554.1,XP_043653695.1:FBpp0289863,XP_002000513.1:XP_032596486.1,XP_016942550.2:XP_017968855.2,XP_017968855.2:XP_022213627.1,XP_034132349.1:XP_043653695.1,XP_002137795.2:XP_043653695.1,XP_001980474.1:XP_016969215.2,XP_032596486.1:XP_016942550.2,XP_002017343.1:XP_020798656.1,XP_017968855.2:XP_033164554.1,XP_016960031.1:XP_020798656.1,XP_034663276.1:XP_032578750.1,XP_016960031.1:XP_001980474.1,XP_032596486.1:XP_032578750.1,XP_034132349.1:XP_016969215.2,XP_017109166.2:XP_002017343.1,XP_002017343.1:XP_037732078.1,XP_002097322.1:FBpp0289863,XP_039494489.1:XP_020798656.1,XP_017037776.1:XP_023160325.1,XP_017111093.1:XP_039494489.1,XP_017111093.1:XP_017037776.1,XP_034663276.1:FBpp0289863,XP_002017343.1:XP_022213627.1,XP_002017343.1:XP_016942550.2,XP_034132349.1:XP_016993161.2,XP_043653695.1:XP_017968855.2,XP_032578750.1:FBpp0289863,XP_016969215.2:XP_043653695.1,XP_001953404.1:XP_016969215.2,XP_032596486.1:XP_033164554.1,XP_039494489.1:XP_017968855.2,XP_002097322.1:XP_017037776.1,XP_001953404.1:XP_043653695.1,XP_002017343.1:XP_016960031.1,XP_017109166.2:XP_001980474.1,XP_001980474.1:XP_037732078.1,XP_017109166.2:XP_020798656.1,XP_037732078.1:XP_020798656.1,XP_002000513.1:XP_002017343.1,XP_020798656.1:XP_033164554.1,XP_002000513.1:XP_016969215.2,XP_002017343.1:XP_039494489.1,XP_017076791.2:XP_001980474.1,XP_030562517.1:XP_017041237.1,XP_017076791.2:XP_023160325.1,XP_034663276.1:XP_001980474.1,XP_001953404.1:XP_002097322.1,XP_002000513.1:XP_043653695.1,XP_017041237.1:FBpp0289863,XP_016960031.1:XP_043653695.1,XP_034663276.1:XP_017968855.2,XP_034663276.1:XP_016993161.2,XP_002097322.1:XP_017968855.2,XP_017111093.1:XP_017041237.1,XP_017109166.2:XP_017968855.2,XP_037732078.1:XP_017968855.2,XP_034132349.1:XP_002000513.1,XP_002000513.1:XP_002137795.2,XP_017109166.2:XP_016969215.2,XP_037732078.1:XP_016969215.2,XP_032596486.1:XP_043653695.1,XP_017968855.2:XP_020798656.1,XP_002097322.1:XP_023160325.1,XP_017109166.2:XP_016960031.1,XP_016960031.1:XP_037732078.1,XP_002000513.1:XP_020798656.1,XP_017076791.2:XP_016960031.1,XP_001980474.1:XP_043653695.1,XP_032578750.1:XP_030562517.1,XP_032596486.1:XP_017968855.2,XP_017041237.1:XP_016969215.2,XP_030562517.1:XP_016942550.2,XP_030562517.1:XP_022213627.1,XP_016993161.2:XP_016942550.2,XP_016993161.2:XP_022213627.1,XP_001953404.1:XP_017041237.1,XP_037732078.1:XP_002097322.1,XP_034132349.1:XP_020798656.1
02DB	2D99	4clique	XP_015018650.2:FBpp0111584,XP_034142532.1:XP_043661462.1,XP_032570793.1:XP_037713946.1,XP_039485974.1:FBpp0111584,XP_030081082.1:XP_017027187.1,FBpp0111584:XP_026842727.1,XP_017003265.2:XP_017066547.1,XP_016928573.1:XP_017027187.1,XP_030081082.1:XP_030560244.1,XP_015054263.1:XP_020799205.1,XP_004444445.3:XP_015018650.2,XP_017106115.2:XP_043661462.1,XP_032590019.1:XP_034651923.1,XP_016967851.1:XP_037713946.1,XP_032590019.1:XP_016973933.1,XP_017003265.2:XP_016928573.1,XP_017045065.1:XP_016973933.1,XP_017045065.1:XP_033153265.1,XP_017027187.1:XP_017066547.1,XP_039485974.1:XP_043661462.1,XP_016928573.1:XP_015018650.2,XP_017045065.1:XP_032570793.1,XP_030560244.1:XP_017066547.1,XP_034142532.1:XP_020799205.1,XP_014763269.1:XP_017066547.1,XP_034142532.1:XP_037713946.1,XP_043661462.1:XP_032570793.1,XP_015015405.1:XP_015018650.2,XP_004444445.3:XP_016973933.1,XP_016967851.1:XP_017066547.1,XP_033153265.1:XP_004444445.3,XP_017045065.1:XP_016026698.1,XP_015018650.2:XP_032570793.1,XP_017045065.1:XP_015054263.1,XP_020799205.1:XP_034651923.1,XP_033153265.1:FBpp0111584,XP_017027187.1:XP_034651923.1,XP_015018650.2:XP_030560244.1,XP_017003265.2:XP_043661462.1,XP_015015405.1:XP_016973933.1,XP_032590019.1:XP_015015405.1,XP_017960665.1:XP_016967851.1,XP_017106115.2:XP_015018650.2,XP_034142532.1:XP_017045065.1,XP_022217702.2:XP_017027187.1,FBpp0111584:XP_034651923.1,XP_034142532.1:XP_017960665.1,XP_034142532.1:XP_004444445.3,XP_039485974.1:XP_017066547.1,XP_032590019.1:XP_030560244.1,FBpp0111584:XP_037713946.1,XP_017106115.2:XP_033153265.1,XP_015054263.1:XP_032570793.1,XP_017106115.2:XP_014763269.1,XP_030081082.1:XP_020799205.1,XP_017045065.1:XP_017120136.1,XP_017003265.2:XP_026842727.1,FBpp0111584:XP_017066547.1,XP_016928573.1:XP_026842727.1,XP_017120136.1:XP_034651923.1,XP_043661462.1:XP_037713946.1,XP_039485974.1:XP_030560244.1,XP_043661462.1:XP_020799205.1,XP_030081082.1:XP_015015405.1,XP_017120136.1:XP_015018650.2,XP_017960665.1:XP_016973933.1,XP_033153265.1:XP_016967851.1,XP_014763269.1:XP_032570793.1,XP_016928573.1:FBpp0111584,XP_034142534.1:XP_016967851.1,XP_016967851.1:XP_032570793.1,XP_017003265.2:XP_017120136.1,XP_015015405.1:XP_014763269.1,XP_034142532.1:XP_015054263.1,XP_017120136.1:XP_026842727.1,XP_015018650.2:XP_017066547.1,XP_033153265.1:XP_016026698.1,XP_022217702.2:XP_015054263.1,XP_026842727.1:XP_034651923.1,XP_030081082.1:XP_004444445.3,XP_015054263.1:XP_016967851.1,XP_022217702.2:XP_015015405.1,XP_033153265.1:XP_016973933.1,XP_022217702.2:XP_032590019.1,XP_015015405.1:XP_017120136.1,XP_014763269.1:XP_004444445.3,XP_015054263.1:XP_016026698.1,XP_039485974.1:XP_020799205.1,XP_017960665.1:XP_043661462.1,XP_017045065.1:XP_017027187.1,XP_016973933.1:XP_017066547.1,XP_017045065.1:XP_017960665.1,XP_017045065.1:XP_014763269.1,XP_017066547.1:XP_037713946.1,XP_033153265.1:XP_026842727.1,XP_015054263.1:XP_034651923.1,XP_032590019.1:XP_014763269.1,XP_043661462.1:XP_017120136.1,XP_016928573.1:XP_017066547.1,XP_017003265.2:XP_017027187.1,XP_030081082.1:XP_037713946.1,XP_015054263.1:XP_026842727.1,XP_033153265.1:XP_034651923.1,XP_034142534.1:FBpp0111584,XP_016026698.1:XP_026842727.1,XP_017027187.1:XP_032570793.1,XP_014763269.1:XP_037713946.1,XP_033153265.1:XP_017027187.1,XP_017120136.1:FBpp0111584,XP_030081082.1:XP_016928573.1,XP_014763269.1:XP_020799205.1,XP_017960665.1:XP_017066547.1,XP_017106115.2:XP_017027187.1,XP_017003265.2:XP_032590019.1,XP_016928573.1:XP_016973933.1,XP_017960665.1:XP_034651923.1,XP_014763269.1:FBpp0111584,XP_017120136.1:XP_017027187.1,XP_017120136.1:XP_017066547.1,XP_043661462.1:XP_016928573.1,XP_017045065.1:XP_015015405.1,XP_043661462.1:XP_015054263.1,XP_034142532.1:XP_032590019.1,XP_043661462.1:XP_004444445.3,XP_020799205.1:XP_037713946.1,XP_034142532.1:XP_017027187.1,XP_017003265.2:XP_015018650.2,XP_022217702.2:XP_016967851.1,XP_032590019.1:XP_016967851.1,XP_017106115.2:FBpp0111584,XP_016967851.1:XP_017027187.1,XP_017120136.1:XP_004444445.3,XP_043661462.1:XP_034651923.1,XP_017120136.1:XP_014763269.1,XP_034142532.1:XP_015018650.2,XP_016928573.1:XP_034142534.1,XP_016026698.1:XP_017066547.1,XP_015015405.1:XP_037713946.1,XP_016026698.1:XP_017027187.1,XP_017106115.2:XP_004444445.3,XP_015015405.1:XP_017027187.1,XP_017960665.1:XP_015054263.1,XP_039485974.1:XP_030081082.1,XP_016026698.1:XP_030560244.1,FBpp0111584:XP_032570793.1,XP_016967851.1:XP_015018650.2,XP_022217702.2:XP_017120136.1,XP_039485974.1:XP_017960665.1,XP_016928573.1:XP_015054263.1,XP_039485974.1:XP_014763269.1,XP_017045065.1:XP_017066547.1,XP_017106115.2:XP_016928573.1,XP_016967851.1:XP_026842727.1,XP_043661462.1:XP_017066547.1,XP_004444445.3:XP_032570793.1,XP_017003265.2:XP_015015405.1,XP_016928573.1:XP_034651923.1,XP_016928573.1:XP_033153265.1,XP_017003265.2:XP_033153265.1,XP_039485974.1:XP_017120136.1,XP_017120136.1:XP_032570793.1,XP_017003265.2:XP_016967851.1,XP_017106115.2:XP_030560244.1,XP_014763269.1:XP_015054263.1,XP_016026698.1:XP_004444445.3,XP_017960665.1:XP_015018650.2,XP_039485974.1:XP_017106115.2,XP_014763269.1:XP_030560244.1,XP_030081082.1:XP_017106115.2,XP_017960665.1:XP_030560244.1,XP_033153265.1:XP_034142534.1,XP_030081082.1:XP_034651923.1,XP_016026698.1:XP_034651923.1,XP_014763269.1:XP_034651923.1,XP_030081082.1:XP_017066547.1,XP_030081082.1:XP_032570793.1,XP_015015405.1:XP_026842727.1,XP_034142534.1:XP_016026698.1,XP_039485974.1:XP_015015405.1,XP_033153265.1:XP_015018650.2,XP_022217702.2:XP_015018650.2,XP_017960665.1:XP_016928573.1,XP_017003265.2:XP_017960665.1,XP_020799205.1:XP_016026698.1,XP_014763269.1:XP_015018650.2,XP_022217702.2:XP_034651923.1,XP_034142532.1:XP_017120136.1,XP_017960665.1:XP_037713946.1,XP_020799205.1:XP_016967851.1,XP_020799205.1:XP_004444445.3,XP_015015405.1:XP_016026698.1,XP_032590019.1:XP_026842727.1,XP_017045065.1:XP_026842727.1,XP_015015405.1:XP_015054263.1,XP_017106115.2:XP_017066547.1,XP_017003265.2:XP_016973933.1,XP_030081082.1:XP_017045065.1,XP_017120136.1:XP_020799205.1,XP_017120136.1:XP_037713946.1,XP_030081082.1:XP_032590019.1,XP_030081082.1:XP_043661462.1,XP_017106115.2:XP_020799205.1,XP_017106115.2:XP_037713946.1,XP_043661462.1:XP_030560244.1,XP_017003265.2:XP_016026698.1,XP_043661462.1:XP_014763269.1,XP_016967851.1:XP_004444445.3,XP_030081082.1:XP_015054263.1,XP_026842727.1:XP_037713946.1,XP_032570793.1:XP_026842727.1,XP_033153265.1:XP_020799205.1,XP_017106115.2:XP_034651923.1,XP_020799205.1:XP_032570793.1,XP_015015405.1:XP_030560244.1,XP_016967851.1:XP_034651923.1,XP_017960665.1:XP_015015405.1,XP_016026698.1:XP_032570793.1,XP_017045065.1:XP_017106115.2,XP_017003265.2:XP_020799205.1,XP_030081082.1:XP_026842727.1,XP_034142532.1:XP_034651923.1,XP_034142532.1:XP_016973933.1,XP_030560244.1:XP_026842727.1,XP_014763269.1:XP_026842727.1,XP_017027187.1:XP_016973933.1,XP_017960665.1:XP_026842727.1,XP_017045065.1:XP_037713946.1,XP_039485974.1:XP_022217702.2,XP_016967851.1:XP_016973933.1,XP_017120136.1:XP_016026698.1,XP_022217702.2:XP_016026698.1,XP_015018650.2:XP_017027187.1,XP_015015405.1:XP_016967851.1,XP_043661462.1:FBpp0111584,XP_016928573.1:XP_016967851.1,XP_030081082.1:XP_016967851.1,XP_015054263.1:XP_004444445.3,XP_014763269.1:XP_016026698.1,XP_016967851.1:XP_030560244.1,XP_020799205.1:XP_026842727.1,XP_017106115.2:XP_015054263.1,XP_033153265.1:XP_032570793.1,XP_039485974.1:XP_026842727.1,XP_017003265.2:XP_017106115.2,XP_015054263.1:FBpp0111584,XP_017960665.1:XP_032590019.1,XP_016026698.1:FBpp0111584,XP_043661462.1:XP_017027187.1,XP_032590019.1:XP_004444445.3,XP_022217702.2:XP_014763269.1,XP_017003265.2:XP_034651923.1,XP_022217702.2:XP_004444445.3,XP_016928573.1:XP_017120136.1,XP_020799205.1:FBpp0111584,XP_015018650.2:XP_016973933.1,XP_034142532.1:XP_017106115.2,XP_017003265.2:XP_032570793.1,XP_017003265.2:XP_037713946.1,XP_017003265.2:XP_030560244.1,XP_030081082.1:XP_017960665.1,XP_017106115.2:XP_016967851.1,XP_043661462.1:XP_026842727.1,XP_022217702.2:XP_033153265.1,XP_015015405.1:FBpp0111584,XP_039485974.1:XP_017045065.1,XP_022217702.2:XP_037713946.1,XP_022217702.2:XP_020799205.1,XP_017960665.1:XP_032570793.1,XP_015054263.1:XP_016973933.1,XP_016026698.1:XP_016973933.1,XP_004444445.3:FBpp0111584,XP_030081082.1:XP_016973933.1,XP_015018650.2:XP_026842727.1,XP_017960665.1:XP_017106115.2,XP_039485974.1:XP_015018650.2,XP_039485974.1:XP_037713946.1,XP_034142532.1:XP_022217702.2,XP_030081082.1:XP_015018650.2,XP_034142534.1:XP_032570793.1,XP_014763269.1:XP_016967851.1,XP_030081082.1:XP_016026698.1,XP_016026698.1:XP_015018650.2,XP_033153265.1:XP_017066547.1,XP_017045065.1:XP_016967851.1,XP_017960665.1:XP_022217702.2,XP_017003265.2:FBpp0111584,XP_017066547.1:XP_026842727.1,XP_020799205.1:XP_017066547.1,XP_034142532.1:XP_014763269.1,XP_015054263.1:XP_017027187.1,XP_015054263.1:XP_017066547.1,XP_017106115.2:XP_022217702.2,XP_017960665.1:XP_016026698.1,XP_039485974.1:XP_017003265.2,XP_039485974.1:XP_016928573.1,XP_043661462.1:XP_015018650.2,XP_016928573.1:XP_020799205.1,XP_015015405.1:XP_032570793.1,XP_017027187.1:FBpp0111584,XP_022217702.2:XP_032570793.1,XP_017027187.1:XP_026842727.1,XP_017106115.2:XP_015015405.1,XP_022217702.2:XP_026842727.1,XP_043661462.1:XP_033153265.1,XP_043661462.1:XP_016973933.1,XP_017003265.2:XP_022217702.2,XP_017106115.2:XP_032570793.1,XP_033153265.1:XP_015054263.1,XP_034142532.1:XP_017003265.2,XP_030081082.1:XP_014763269.1,XP_016026698.1:XP_016967851.1,XP_017045065.1:FBpp0111584,XP_020799205.1:XP_015018650.2,XP_017003265.2:XP_004444445.3,XP_015018650.2:XP_037713946.1,XP_017045065.1:XP_022217702.2,XP_032590019.1:XP_017027187.1,XP_020799205.1:XP_016973933.1,XP_015018650.2:XP_034651923.1,XP_017027187.1:XP_030560244.1,XP_016973933.1:XP_037713946.1,XP_039485974.1:XP_033153265.1,XP_022217702.2:XP_030560244.1,XP_017960665.1:XP_017027187.1,XP_017045065.1:XP_004444445.3,XP_004444445.3:XP_034651923.1,XP_032590019.1:XP_015018650.2,XP_016928573.1:XP_032570793.1,XP_015015405.1:XP_020799205.1,XP_017120136.1:XP_016967851.1,XP_017045065.1:XP_015018650.2,XP_016928573.1:XP_037713946.1,XP_039485974.1:XP_016026698.1,XP_015015405.1:XP_034142534.1,XP_039485974.1:XP_015054263.1,XP_017045065.1:XP_034651923.1,XP_016973933.1:XP_034651923.1,XP_022217702.2:XP_017066547.1,XP_017106115.2:XP_017120136.1,XP_017960665.1:XP_033153265.1,XP_030560244.1:XP_032570793.1,XP_017027187.1:XP_037713946.1,XP_033153265.1:XP_014763269.1,XP_017003265.2:XP_017045065.1,XP_017045065.1:XP_016928573.1,XP_043661462.1:XP_015015405.1,XP_016967851.1:FBpp0111584,XP_017960665.1:XP_017120136.1,XP_017066547.1:XP_034651923.1,XP_022217702.2:FBpp0111584,XP_043661462.1:XP_016026698.1,XP_034142534.1:XP_017066547.1,XP_017003265.2:XP_015054263.1,XP_017960665.1:XP_014763269.1,XP_032570793.1:XP_016973933.1,XP_015054263.1:XP_015018650.2,XP_017960665.1:XP_004444445.3,XP_004444445.3:XP_017027187.1,XP_039485974.1:XP_016973933.1,XP_014763269.1:XP_017027187.1,XP_033153265.1:XP_037713946.1,XP_022217702.2:XP_043661462.1,XP_017045065.1:XP_043661462.1,XP_016973933.1:XP_026842727.1,XP_015015405.1:XP_016928573.1,XP_017045065.1:XP_030560244.1,XP_039485974.1:XP_032570793.1,XP_030081082.1:FBpp0111584,XP_017960665.1:FBpp0111584,XP_017106115.2:XP_016973933.1,XP_030560244.1:FBpp0111584,XP_016026698.1:XP_037713946.1,XP_015015405.1:XP_017066547.1,XP_015054263.1:XP_037713946.1,XP_017120136.1:XP_033153265.1,XP_032590019.1:XP_017120136.1,XP_017120136.1:XP_016973933.1,XP_015054263.1:XP_030560244.1,XP_004444445.3:XP_026842727.1,XP_039485974.1:XP_016967851.1,XP_016928573.1:XP_016026698.1,XP_017960665.1:XP_020799205.1,XP_039485974.1:XP_004444445.3,XP_020799205.1:XP_030560244.1,XP_039485974.1:XP_034142532.1,XP_030081082.1:XP_017120136.1,XP_017045065.1:XP_020799205.1,XP_017120136.1:XP_015054263.1,XP_020799205.1:XP_017027187.1,XP_034142532.1:XP_026842727.1,XP_039485974.1:XP_017027187.1,XP_033153265.1:XP_030560244.1,XP_022217702.2:XP_016928573.1,XP_039485974.1:XP_034651923.1,XP_030081082.1:XP_022217702.2,XP_030081082.1:XP_033153265.1,XP_034142532.1:XP_030081082.1,XP_017106115.2:XP_026842727.1,FBpp0111584:XP_016973933.1,XP_032570793.1:XP_034651923.1,XP_017003265.2:XP_014763269.1,XP_016928573.1:XP_014763269.1,XP_015015405.1:XP_033153265.1,XP_032570793.1:XP_017066547.1,XP_043661462.1:XP_016967851.1,XP_030081082.1:XP_017003265.2,XP_017106115.2:XP_016026698.1
120C	2D9A	4clique	XP_032572289.1:FBpp0099523,XP_015051661.1:XP_032572289.1,XP_034478104.1:XP_016929978.1,XP_034478104.1:XP_001976572.2,XP_020798565.1:XP_022229652.2,XP_015051661.1:XP_001985755.2,XP_017125194.1:XP_039481633.1,XP_017005588.2:XP_016929978.1,XP_034478104.1:XP_017005588.2,XP_002049439.1:XP_030554265.1,XP_001976572.2:XP_001361999.3,XP_017125194.1:XP_001985755.2,XP_016953469.2:XP_022229652.2,XP_020798565.1:XP_034651050.1,XP_043645582.1:XP_017045323.2,XP_020798565.1:XP_034478104.1,XP_039148047.1:XP_043645582.1,XP_002063684.3:XP_016929978.1,XP_033152703.1:XP_039481633.1,XP_033152703.1:XP_017070407.2,XP_020798565.1:XP_001985755.2,XP_017045323.2:XP_016953469.2,XP_020798565.1:XP_016953469.2,XP_002063684.3:XP_001976572.2,XP_002092792.1:XP_017070407.2,XP_034651050.1:XP_016953469.2,XP_016953469.2:XP_002049439.1,XP_002092792.1:XP_033152703.1,XP_034478104.1:XP_022229652.2,XP_001985755.2:XP_017108518.2,XP_016953469.2:XP_039148048.1,XP_017005588.2:XP_001985755.2,XP_001985755.2:XP_039148048.1,XP_037714293.1:XP_001960667.2,XP_039481633.1:XP_017070407.2,XP_039148047.1:XP_016929978.1,XP_017017019.1:XP_001985755.2,XP_002063684.3:XP_001361999.3,XP_001976572.2:XP_016953469.2,XP_043645582.1:XP_001960667.2,XP_020798565.1:XP_030554265.1,XP_039148047.1:XP_017005588.2,XP_037714293.1:XP_034142529.1,XP_022229652.2:XP_016974770.1,XP_001960667.2:XP_032572289.1,XP_034651050.1:XP_030554265.1,XP_032572289.1:XP_017017019.1,XP_001985755.2:XP_034142529.1,XP_015051661.1:XP_001960667.2,XP_020798565.1:XP_017070407.2,XP_017017019.1:XP_001361999.3,XP_032572289.1:XP_034142529.1,XP_032572289.1:XP_017108518.2,XP_020798565.1:XP_016929978.1,XP_002063684.3:XP_034478104.1,XP_043645582.1:XP_001985755.2,XP_016953469.2:FBpp0099523,XP_001361999.3:XP_039148048.1,XP_002063684.3:XP_017017019.1,XP_001960667.2:XP_001985755.2,XP_034478104.1:XP_016974770.1,FBpp0099523:XP_034142529.1,XP_001976572.2:XP_002049439.1,XP_016929978.1:XP_030554265.1,XP_043645582.1:XP_017070407.2,XP_015051661.1:XP_017125194.1,XP_034478104.1:XP_033152703.1,XP_017125194.1:XP_034142529.1,XP_020798565.1:FBpp0099523,XP_015051661.1:XP_039148047.1,XP_002049439.1:XP_017108518.2,XP_001960667.2:XP_039481633.1,XP_034651050.1:XP_039481633.1,XP_017017019.1:XP_016929978.1,XP_032572289.1:XP_017005588.2,XP_020798565.1:XP_001361999.3,XP_039148047.1:XP_017017019.1,XP_017045323.2:XP_016929978.1,XP_017125194.1:XP_043645582.1,XP_017045323.2:XP_017017019.1,FBpp0099523:XP_030554265.1,XP_002063684.3:XP_037714293.1,XP_001976572.2:XP_017108518.2,XP_016929978.1:XP_017108518.2,XP_020798565.1:XP_032572289.1,XP_016974770.1:XP_030554265.1,XP_043645582.1:XP_039481633.1,XP_001960667.2:XP_034142529.1,XP_017045323.2:XP_033152703.1,XP_017045323.2:XP_034142529.1,XP_017005588.2:XP_001361999.3,XP_034651050.1:XP_032572289.1,XP_017017019.1:XP_030554265.1,XP_002049439.1:XP_017070407.2,XP_037714293.1:XP_022229652.2,XP_043645582.1:XP_016953469.2,XP_002049439.1:XP_034142529.1,XP_039148048.1:XP_030554265.1,XP_015051661.1:XP_037714293.1,XP_033152703.1:XP_039148048.1,XP_016974770.1:XP_017070407.2,XP_017045323.2:XP_016974770.1,XP_001976572.2:FBpp0099523,XP_033152703.1:XP_030554265.1,XP_039148047.1:XP_016974770.1,XP_016929978.1:XP_016974770.1,XP_034142529.1:XP_017070407.2,XP_017108518.2:XP_017070407.2,FBpp0099523:XP_017108518.2,XP_043645582.1:XP_034651050.1,XP_037714293.1:XP_016953469.2,XP_039481633.1:XP_016974770.1,XP_043645582.1:XP_030554265.1,FBpp0099523:XP_016974770.1,XP_001976572.2:XP_016974770.1,XP_022229652.2:XP_030554265.1,XP_002063684.3:XP_017125194.1,XP_001361999.3:XP_016974770.1,XP_001985755.2:XP_002049439.1,XP_034478104.1:XP_039148048.1,XP_034651050.1:XP_039148048.1,XP_034651050.1:XP_034478104.1,XP_034651050.1:XP_002049439.1,XP_032572289.1:XP_016974770.1,XP_017045323.2:XP_022229652.2,XP_037714293.1:XP_030554265.1,XP_017017019.1:XP_022229652.2,XP_002063684.3:XP_034142529.1,XP_034478104.1:XP_016953469.2,XP_002092792.1:XP_016953469.2,XP_039481633.1:XP_001361999.3,XP_015051661.1:XP_017017019.1,XP_015051661.1:XP_001976572.2,XP_020798565.1:XP_017045323.2,XP_017125194.1:XP_039148048.1,XP_043645582.1:XP_034478104.1,XP_001976572.2:XP_039481633.1,XP_017108518.2:XP_030554265.1,XP_017125194.1:XP_002049439.1,XP_020798565.1:XP_002049439.1,XP_017125194.1:XP_017017019.1,XP_017125194.1:XP_017045323.2,XP_039481633.1:XP_017108518.2,XP_016953469.2:XP_017070407.2,XP_001361999.3:XP_034142529.1,XP_034651050.1:XP_017108518.2,XP_017045323.2:XP_017005588.2,XP_001960667.2:XP_017108518.2,XP_022229652.2:XP_001361999.3,XP_037714293.1:XP_017005588.2,XP_020798565.1:XP_039481633.1,XP_017045323.2:XP_039481633.1,XP_017045323.2:XP_001976572.2,XP_020798565.1:XP_001976572.2,XP_043645582.1:XP_033152703.1,XP_034651050.1:XP_001976572.2,XP_001960667.2:XP_001976572.2,XP_034651050.1:FBpp0099523,XP_034142529.1:XP_017108518.2,XP_032572289.1:XP_022229652.2,XP_016953469.2:XP_033152703.1,XP_002049439.1:XP_039148048.1,XP_033152703.1:XP_034142529.1,XP_017125194.1:XP_037714293.1,XP_015051661.1:XP_022229652.2,XP_030554265.1:XP_017070407.2,XP_034478104.1:FBpp0099523,XP_017070407.2:XP_039148048.1,XP_037714293.1:XP_032572289.1,XP_001960667.2:XP_033152703.1,XP_001960667.2:XP_030554265.1,XP_034478104.1:XP_017108518.2,XP_032572289.1:XP_001985755.2,XP_032572289.1:XP_016953469.2,XP_043645582.1:XP_002049439.1,XP_017005588.2:XP_033152703.1,XP_016929978.1:XP_001361999.3,XP_034142529.1:XP_030554265.1,XP_002049439.1:XP_016974770.1,XP_033152703.1:FBpp0099523,XP_001985755.2:XP_001361999.3,XP_001960667.2:XP_034478104.1,XP_043645582.1:XP_017017019.1,XP_015051661.1:XP_034478104.1,XP_017125194.1:XP_017070407.2,XP_001976572.2:XP_001985755.2,FBpp0099523:XP_001985755.2,XP_001960667.2:XP_016953469.2,XP_002063684.3:FBpp0099523,XP_017017019.1:XP_016953469.2,XP_034478104.1:XP_030554265.1,XP_034651050.1:XP_017017019.1,XP_032572289.1:XP_030554265.1,XP_034478104.1:XP_002049439.1,XP_016953469.2:XP_034142529.1,XP_016953469.2:XP_017108518.2,XP_033152703.1:XP_017108518.2,XP_016929978.1:XP_001985755.2,XP_017045323.2:XP_034478104.1,XP_039148047.1:XP_001985755.2,XP_017045323.2:XP_001985755.2,XP_001985755.2:XP_017070407.2,XP_043645582.1:FBpp0099523,XP_001960667.2:XP_022229652.2,XP_017125194.1:FBpp0099523,XP_037714293.1:XP_033152703.1,XP_037714293.1:XP_017070407.2,XP_022229652.2:XP_002049439.1,XP_017125194.1:XP_017005588.2,XP_001985755.2:XP_030554265.1,XP_032572289.1:XP_033152703.1,XP_037714293.1:XP_017017019.1,XP_017005588.2:XP_016953469.2,XP_017045323.2:XP_001361999.3,XP_039148047.1:XP_001960667.2,XP_037714293.1:XP_017045323.2,XP_002063684.3:XP_002049439.1,XP_020798565.1:XP_039148048.1,XP_043645582.1:XP_016929978.1,XP_015051661.1:XP_034142529.1,XP_037714293.1:XP_017108518.2,XP_034651050.1:XP_017005588.2,XP_032572289.1:XP_001361999.3,FBpp0099523:XP_039148048.1,XP_034478104.1:XP_017070407.2,XP_016929978.1:XP_022229652.2,XP_001960667.2:FBpp0099523,XP_015051661.1:XP_016929978.1,XP_017005588.2:XP_022229652.2,XP_037714293.1:XP_001361999.3,XP_015051661.1:XP_039481633.1,XP_017005588.2:XP_030554265.1,XP_034478104.1:XP_001985755.2,XP_001960667.2:XP_016974770.1,XP_002063684.3:XP_043645582.1,XP_015051661.1:XP_017005588.2,XP_043645582.1:XP_016974770.1,XP_039481633.1:XP_030554265.1,XP_022229652.2:XP_039481633.1,XP_017005588.2:FBpp0099523,XP_017125194.1:XP_001960667.2,XP_022229652.2:FBpp0099523,XP_017125194.1:XP_020798565.1,XP_017017019.1:XP_002049439.1,XP_001361999.3:XP_017108518.2,XP_016974770.1:XP_034142529.1,XP_034651050.1:XP_022229652.2,XP_017017019.1:XP_033152703.1,XP_034142529.1:XP_039148048.1,XP_033152703.1:XP_002049439.1,XP_015051661.1:XP_020798565.1,XP_039148047.1:XP_039481633.1,XP_015051661.1:XP_034651050.1,XP_017125194.1:XP_016953469.2,XP_022229652.2:XP_001985755.2,XP_016929978.1:FBpp0099523,XP_017045323.2:XP_017070407.2,XP_001976572.2:XP_016929978.1,XP_002063684.3:XP_032572289.1,XP_016953469.2:XP_030554265.1,XP_001976572.2:XP_017070407.2,XP_017017019.1:XP_016974770.1,XP_017045323.2:XP_001960667.2,XP_017005588.2:XP_017108518.2,XP_016953469.2:XP_039481633.1,XP_016974770.1:XP_039148048.1,XP_037714293.1:XP_034478104.1,XP_001960667.2:XP_002049439.1,XP_034478104.1:XP_001361999.3,XP_015051661.1:XP_043645582.1,XP_017005588.2:XP_016974770.1,XP_016974770.1:XP_017108518.2,XP_002063684.3:XP_039481633.1,XP_016929978.1:XP_033152703.1,XP_043645582.1:XP_022229652.2,XP_002063684.3:XP_017108518.2,XP_001361999.3:XP_017070407.2,XP_034478104.1:XP_032572289.1,XP_043645582.1:XP_034142529.1,XP_017125194.1:XP_033152703.1,XP_020798565.1:XP_016974770.1,XP_020798565.1:XP_001960667.2,XP_020798565.1:XP_043645582.1,XP_017125194.1:XP_001361999.3,XP_001976572.2:XP_033152703.1,XP_017005588.2:XP_017070407.2,XP_017125194.1:XP_016974770.1,XP_032572289.1:XP_017070407.2,XP_017045323.2:XP_032572289.1,XP_002063684.3:XP_017070407.2,XP_034651050.1:XP_034142529.1,XP_016953469.2:XP_001361999.3,XP_020798565.1:XP_034142529.1,XP_034651050.1:XP_033152703.1,XP_039148047.1:XP_017108518.2,XP_017125194.1:XP_001976572.2,XP_015051661.1:XP_016974770.1,XP_043645582.1:XP_017005588.2,XP_002063684.3:XP_033152703.1,XP_016929978.1:XP_039481633.1,XP_022229652.2:XP_039148048.1,XP_002063684.3:XP_030554265.1,XP_033152703.1:XP_022229652.2,XP_001960667.2:XP_034651050.1,XP_001960667.2:XP_016929978.1,XP_002063684.3:XP_039148048.1,XP_039148047.1:XP_037714293.1,XP_022229652.2:XP_017108518.2,XP_017125194.1:XP_034478104.1,XP_017005588.2:XP_034142529.1,XP_020798565.1:XP_017017019.1,XP_017125194.1:XP_016929978.1,XP_017125194.1:XP_034651050.1,XP_032572289.1:XP_001976572.2,XP_039481633.1:XP_034142529.1,XP_001361999.3:XP_002049439.1,XP_015051661.1:XP_017108518.2,XP_016929978.1:XP_034142529.1,XP_002049439.1:XP_039481633.1,XP_017017019.1:XP_017108518.2,XP_020798565.1:XP_017005588.2,XP_017017019.1:XP_017005588.2,XP_017045323.2:XP_017108518.2,XP_001960667.2:XP_017005588.2,XP_032572289.1:XP_016929978.1,XP_020798565.1:XP_017108518.2,XP_017005588.2:XP_002049439.1,XP_037714293.1:FBpp0099523,XP_001976572.2:XP_017017019.1,XP_017125194.1:XP_030554265.1,XP_002063684.3:XP_016953469.2,XP_002092792.1:XP_034142529.1,XP_017017019.1:FBpp0099523,XP_017125194.1:XP_022229652.2,XP_016953469.2:XP_001985755.2,XP_017017019.1:XP_039481633.1,XP_001960667.2:XP_001361999.3,XP_039148047.1:XP_017045323.2,XP_032572289.1:XP_039481633.1,XP_017045323.2:XP_002049439.1,XP_034651050.1:XP_001985755.2,XP_016929978.1:XP_002049439.1,XP_002063684.3:XP_020798565.1,XP_001976572.2:XP_034142529.1,XP_017045323.2:XP_030554265.1,XP_033152703.1:XP_016974770.1,XP_017017019.1:XP_034142529.1,XP_002092792.1:FBpp0099523,XP_002063684.3:XP_015051661.1,XP_001960667.2:XP_017070407.2,XP_017017019.1:XP_017070407.2,XP_002063684.3:XP_022229652.2,FBpp0099523:XP_001361999.3,XP_002063684.3:XP_001985755.2,XP_001960667.2:XP_017017019.1,XP_037714293.1:XP_034651050.1,XP_002063684.3:XP_034651050.1,XP_001976572.2:XP_017005588.2,XP_037714293.1:XP_001985755.2,XP_033152703.1:XP_001361999.3,XP_043645582.1:XP_032572289.1,XP_016929978.1:XP_017070407.2,XP_002063684.3:XP_017005588.2,XP_034478104.1:XP_034142529.1,XP_037714293.1:XP_016974770.1,XP_015051661.1:XP_017070407.2,XP_017045323.2:XP_034651050.1,XP_002063684.3:XP_001960667.2,XP_017005588.2:XP_039481633.1,XP_015051661.1:XP_030554265.1,XP_043645582.1:XP_001361999.3,XP_034478104.1:XP_017017019.1,XP_022229652.2:XP_017070407.2,XP_037714293.1:XP_043645582.1,XP_002063684.3:XP_016974770.1,XP_034478104.1:XP_039481633.1,XP_015051661.1:XP_002049439.1,XP_020798565.1:XP_033152703.1,XP_043645582.1:XP_001976572.2,XP_016929978.1:XP_016953469.2,XP_039148047.1:XP_001976572.2,XP_017125194.1:XP_017108518.2,XP_034651050.1:XP_017070407.2,XP_032572289.1:XP_002049439.1,XP_015051661.1:XP_017045323.2,XP_033152703.1:XP_001985755.2,XP_043645582.1:XP_017108518.2,XP_037714293.1:XP_016929978.1,XP_034651050.1:XP_001361999.3,XP_022229652.2:XP_034142529.1,XP_034651050.1:XP_016974770.1,XP_002092792.1:XP_039148048.1,XP_001976572.2:XP_022229652.2,XP_001976572.2:XP_030554265.1,XP_037714293.1:XP_002049439.1,XP_002063684.3:XP_017045323.2,XP_001985755.2:XP_016974770.1,XP_016953469.2:XP_016974770.1,FBpp0099523:XP_002049439.1,XP_039148047.1:XP_032572289.1,XP_001361999.3:XP_030554265.1,XP_017045323.2:FBpp0099523,XP_017125194.1:XP_032572289.1,XP_037714293.1:XP_001976572.2,XP_015051661.1:XP_001361999.3,XP_034651050.1:XP_016929978.1,XP_020798565.1:XP_037714293.1
00FB	2D9B	4clique	XP_017030705.1:XP_030243751.1,XP_039495706.1:FBpp0311434,XP_017030705.1:XP_016969677.2,XP_015021661.1:XP_015037709.2,XP_016954102.1:XP_030243751.1,XP_033167361.1:XP_015047585.1,XP_039495706.1:XP_034488232.1,XP_017046646.1:XP_015037709.2,XP_016033489.1:XP_037728763.1,XP_039495706.1:XP_033167361.1,XP_030565093.1:XP_037728763.1,XP_039495706.1:XP_034664077.1,FBpp0081184:XP_032593430.1,XP_017030705.1:XP_032593430.1,XP_037728763.1:XP_022218432.2,XP_023034594.1:XP_015047585.1,XP_043656395.1:XP_015047585.1,XP_017046646.1:XP_016954102.1,XP_015009581.1:XP_033167361.1,XP_036675248.1:XP_034664077.1,XP_017030705.1:XP_043067667.1,XP_015021661.1:XP_017030705.1,XP_015021661.1:XP_030243751.1,XP_017046646.1:XP_030243751.1,XP_017046646.1:XP_016969677.2,XP_017030705.1:XP_032579121.1,XP_015037709.2:FBpp0081184,XP_043656395.1:XP_032593430.1,XP_015009583.1:XP_039495706.1,XP_016997523.2:XP_033167361.1,XP_016997523.2:XP_015021661.1,XP_017046646.1:XP_030565093.1,XP_015009583.1:XP_015047585.1,XP_016997523.2:XP_043067667.1,XP_015027881.1:XP_017130745.1,XP_030565093.1:XP_023034594.1,XP_017130745.1:XP_023034594.1,XP_030565093.1:XP_043656395.1,XP_017130745.1:XP_016969677.2,FBpp0081184:XP_016954102.1,XP_016033489.1:XP_033167361.1,XP_037728763.1:XP_039495706.1,XP_022218432.2:XP_034664077.1,XP_016997523.2:XP_026840471.1,XP_015021661.1:XP_034132637.1,FBpp0081184:XP_030243751.1,XP_017130745.1:XP_032593430.1,XP_015021661.1:XP_032579121.1,FBpp0081184:XP_037728763.1,XP_030565093.1:XP_016954102.1,FBpp0081184:XP_016969677.2,XP_043067667.1:XP_023034594.1,XP_015027881.1:XP_037728763.1,XP_033167361.1:XP_030243751.1,XP_032593430.1:XP_015047585.1,XP_016969677.2:XP_033167361.1,XP_017046646.1:XP_015047585.1,XP_030565093.1:FBpp0081184,XP_043656395.1:XP_016954102.1,XP_015021661.1:XP_015047585.1,XP_043067667.1:XP_015047585.1,XP_017046646.1:XP_039495706.1,XP_015037709.2:XP_043656395.1,XP_016969677.2:XP_015047585.1,XP_016997523.2:XP_032579121.1,XP_033167361.1:XP_016954102.1,XP_030243751.1:XP_015047585.1,XP_026840471.1:XP_015047585.1,FBpp0081184:XP_043067667.1,XP_017046646.1:XP_033167361.1,XP_017046646.1:XP_034488232.1,XP_016997523.2:XP_015037709.2,XP_014766299.1:XP_032593430.1,XP_015021661.1:XP_037728763.1,XP_015021661.1:XP_036675248.1,XP_016997523.2:XP_016954102.1,XP_015021661.1:XP_030565093.1,XP_026840471.1:XP_032593430.1,XP_032579121.1:XP_016954102.1,XP_015021661.1:XP_032593430.1,XP_030565093.1:XP_026840471.1,XP_016997523.2:XP_016969677.2,XP_016997523.2:XP_030243751.1,XP_016997523.2:XP_034664077.1,XP_014766299.1:XP_034132637.1,XP_032579121.1:XP_023034594.1,XP_016997523.2:XP_015047585.1,XP_015021661.1:XP_043067667.1,XP_015021661.1:XP_017046646.1,XP_033167361.1:XP_034488232.1,FBpp0081184:XP_017030705.1,FBpp0311434:XP_015047585.1,XP_017046646.1:XP_032579121.1,FBpp0081184:XP_036675248.1,XP_017046646.1:XP_026840471.1,XP_016033489.1:XP_017130745.1,XP_030565093.1:XP_015009583.1,XP_016969677.2:XP_016954102.1,XP_015009583.1:XP_022218432.2,XP_016997523.2:XP_015009583.1,XP_043067667.1:XP_016954102.1,XP_043656395.1:XP_039495706.1,XP_015037709.2:XP_026840471.1,XP_015021661.1:XP_016954102.1,XP_037728763.1:XP_017130745.1,XP_036675248.1:XP_039495706.1,XP_015009583.1:XP_014766299.1,XP_034664077.1:XP_015047585.1,XP_037728763.1:XP_023034594.1,XP_016954102.1:XP_032593430.1,XP_016033489.1:XP_014766299.1,XP_030565093.1:XP_017130745.1,XP_043656395.1:XP_036675248.1,XP_015021661.1:XP_015027881.1,XP_017046646.1:FBpp0081184,XP_033167361.1:XP_034132637.1,XP_030565093.1:XP_015047585.1,XP_034488232.1:XP_023034594.1,XP_015021661.1:XP_016969677.2,FBpp0081184:XP_032579121.1,XP_016033489.1:XP_030565093.1,XP_032579121.1:XP_033167361.1,XP_015037709.2:XP_015009583.1,XP_014766299.1:XP_030243751.1,XP_016969677.2:XP_014766299.1,XP_016033489.1:XP_026840471.1,XP_017046646.1:XP_017130745.1,XP_015027881.1:XP_014766299.1,XP_015009583.1:XP_016954102.1,XP_015027881.1:XP_032593430.1,XP_037728763.1:XP_030243751.1,XP_015027881.1:FBpp0081184,XP_017046646.1:XP_034132637.1,XP_034488232.1:XP_030243751.1,XP_016969677.2:XP_034488232.1,XP_017046646.1:XP_043656395.1,XP_015027881.1:XP_015047585.1,XP_016954102.1:XP_023034594.1,XP_037728763.1:XP_032593430.1,FBpp0081184:XP_017130745.1,XP_032579121.1:XP_014766299.1,XP_015009583.1:XP_032593430.1,XP_016969677.2:XP_023034594.1,XP_023034594.1:XP_030243751.1,XP_037728763.1:XP_032579121.1,XP_034664077.1:XP_030243751.1,XP_037728763.1:XP_026840471.1,XP_017046646.1:XP_017030705.1,XP_016969677.2:XP_034664077.1,XP_036675248.1:XP_026840471.1,XP_017030705.1:XP_015009583.1,XP_016033489.1:XP_016954102.1,XP_032579121.1:XP_034488232.1,XP_017046646.1:XP_036675248.1,XP_037728763.1:XP_034132637.1,XP_036675248.1:XP_043067667.1,XP_043656395.1:XP_015027881.1,XP_043067667.1:XP_017130745.1,XP_016997523.2:XP_015027881.1,XP_015021661.1:XP_017130745.1,XP_016033489.1:XP_030243751.1,XP_017130745.1:XP_033167361.1,XP_016033489.1:XP_016969677.2,XP_030565093.1:XP_033167361.1,XP_036675248.1:XP_032593430.1,XP_016033489.1:XP_043656395.1,XP_034132637.1:XP_032593430.1,XP_016033489.1:XP_015027881.1,XP_015021661.1:XP_014766299.1,XP_016997523.2:XP_022218432.2,XP_015027881.1:XP_017030705.1,XP_032579121.1:XP_034664077.1,XP_016997523.2:XP_017130745.1,XP_036675248.1:XP_037728763.1,XP_016997523.2:XP_016033489.1,XP_016033489.1:XP_022218432.2,XP_015027881.1:XP_030243751.1,XP_015027881.1:XP_016969677.2,XP_036675248.1:XP_034488232.1,XP_015009581.1:XP_032579121.1,XP_015009583.1:XP_017130745.1,XP_034488232.1:XP_015047585.1,XP_039495706.1:XP_023034594.1,XP_036675248.1:XP_015047585.1,XP_017046646.1:XP_015027881.1,XP_043656395.1:XP_037728763.1,XP_015037709.2:XP_022218432.2,XP_017030705.1:XP_034132637.1,XP_036675248.1:XP_023034594.1,FBpp0081184:XP_023034594.1,XP_014766299.1:XP_015047585.1,XP_034488232.1:XP_034664077.1,XP_017030705.1:XP_034488232.1,XP_036675248.1:XP_034132637.1,XP_017046646.1:XP_037728763.1,XP_033167361.1:XP_034664077.1,XP_017130745.1:XP_014766299.1,XP_022218432.2:XP_016954102.1,XP_030565093.1:XP_034488232.1,XP_017046646.1:XP_022218432.2,XP_037728763.1:XP_016954102.1,XP_023034594.1:XP_032593430.1,XP_014766299.1:XP_023034594.1,XP_022218432.2:XP_034488232.1,XP_016997523.2:XP_036675248.1,XP_022218432.2:XP_023034594.1,XP_022218432.2:XP_016969677.2,XP_016033489.1:XP_034132637.1,XP_043067667.1:XP_034132637.1,XP_034664077.1:XP_026840471.1,XP_037728763.1:XP_016969677.2,XP_032579121.1:XP_026840471.1,XP_015027881.1:XP_033167361.1,XP_015027881.1:XP_034488232.1,XP_015021661.1:XP_023034594.1,XP_015009583.1:XP_023034594.1,XP_043656395.1:XP_015009583.1,XP_043067667.1:XP_032579121.1,XP_015021661.1:XP_034664077.1,XP_017046646.1:XP_034664077.1,XP_016997523.2:XP_017030705.1,XP_016033489.1:XP_032579121.1,XP_015037709.2:XP_033167361.1,XP_030565093.1:XP_032579121.1,XP_016954102.1:XP_034132637.1,XP_039495706.1:XP_030243751.1,XP_017030705.1:XP_014766299.1,XP_016033489.1:XP_017030705.1,FBpp0081184:XP_014766299.1,XP_032579121.1:XP_022218432.2,XP_015021661.1:XP_034488232.1,XP_043656395.1:XP_030243751.1,XP_043656395.1:XP_016969677.2,XP_015037709.2:XP_015047585.1,XP_034488232.1:XP_026840471.1,XP_033167361.1:XP_026840471.1,XP_015027881.1:XP_032579121.1,XP_017030705.1:XP_034664077.1,XP_016954102.1:XP_015047585.1,XP_036675248.1:XP_014766299.1,XP_017030705.1:XP_015047585.1,XP_022218432.2:XP_033167361.1,XP_016997523.2:XP_034488232.1,XP_017030705.1:XP_039495706.1,XP_016033489.1:XP_034664077.1,XP_036675248.1:XP_017130745.1,XP_033167361.1:XP_032593430.1,XP_017030705.1:XP_016954102.1,XP_016033489.1:XP_034488232.1,XP_016969677.2:XP_030243751.1,XP_015021661.1:XP_015009583.1,XP_043656395.1:XP_034664077.1,XP_023034594.1:XP_034664077.1,XP_043656395.1:XP_032579121.1,XP_043067667.1:XP_015009583.1,XP_039495706.1:XP_015047585.1,XP_043656395.1:XP_034132637.1,XP_015021661.1:XP_026840471.1,XP_015009583.1:XP_026840471.1,XP_039495706.1:XP_034132637.1,XP_032579121.1:XP_032593430.1,XP_015037709.2:XP_043067667.1,XP_037728763.1:XP_014766299.1,XP_015037709.2:XP_016969677.2,XP_015009583.1:XP_034488232.1,XP_030565093.1:XP_039495706.1,XP_026840471.1:XP_030243751.1,XP_037728763.1:XP_034664077.1,XP_030565093.1:XP_022218432.2,XP_016997523.2:XP_030565093.1,XP_015027881.1:XP_043067667.1,XP_017130745.1:XP_016954102.1,XP_043067667.1:XP_016969677.2,XP_043656395.1:XP_034488232.1,FBpp0081184:XP_034664077.1,XP_043067667.1:XP_030243751.1,XP_017030705.1:XP_026840471.1,XP_043656395.1:XP_033167361.1,XP_033167361.1:XP_023034594.1,XP_016033489.1:XP_036675248.1,XP_016969677.2:XP_032593430.1,XP_032593430.1:XP_030243751.1,XP_030565093.1:XP_015027881.1,XP_016997523.2:XP_034132637.1,XP_014766299.1:XP_034664077.1,XP_030565093.1:XP_016969677.2,XP_030565093.1:XP_030243751.1,XP_017046646.1:XP_014766299.1,XP_017130745.1:XP_034664077.1,XP_034488232.1:XP_032593430.1,XP_016033489.1:XP_043067667.1,XP_043656395.1:XP_026840471.1,XP_017030705.1:XP_033167361.1,FBpp0081184:XP_034488232.1,XP_036675248.1:XP_016969677.2,XP_016033489.1:XP_032593430.1,XP_017130745.1:XP_015047585.1,XP_014766299.1:XP_016954102.1,XP_039495706.1:XP_022218432.2,XP_039495706.1:XP_032593430.1,XP_043656395.1:XP_043067667.1,XP_015027881.1:XP_036675248.1,XP_015009583.1:XP_034664077.1,XP_015021661.1:XP_043656395.1,XP_016997523.2:XP_032593430.1,XP_043067667.1:XP_039495706.1,XP_015037709.2:XP_034132637.1,XP_015021661.1:XP_039495706.1,XP_036675248.1:XP_016954102.1,XP_017030705.1:XP_017130745.1,XP_015027881.1:XP_039495706.1,XP_039495706.1:XP_016969677.2,XP_016954102.1:XP_034488232.1,XP_015009581.1:XP_016033489.1,XP_015009583.1:FBpp0311434,XP_032579121.1:XP_030243751.1,XP_015021661.1:FBpp0081184,XP_032579121.1:XP_016969677.2,XP_039495706.1:XP_016954102.1,FBpp0081184:XP_026840471.1,XP_034132637.1:XP_030243751.1,XP_030565093.1:XP_032593430.1,XP_043656395.1:XP_017030705.1,XP_017030705.1:XP_023034594.1,XP_017130745.1:XP_034132637.1,XP_030565093.1:XP_043067667.1,XP_015021661.1:XP_022218432.2,XP_014766299.1:XP_026840471.1,XP_015037709.2:XP_032579121.1,XP_043067667.1:XP_032593430.1,XP_036675248.1:XP_022218432.2,XP_022218432.2:XP_026840471.1,XP_043067667.1:XP_014766299.1,XP_030565093.1:XP_036675248.1,XP_015009583.1:XP_034132637.1,XP_043656395.1:XP_023034594.1,XP_016033489.1:XP_015047585.1,XP_034132637.1:XP_034664077.1,XP_023034594.1:XP_034132637.1,XP_030565093.1:XP_014766299.1,XP_037728763.1:XP_033167361.1,XP_015037709.2:XP_015027881.1,XP_034132637.1:XP_015047585.1,XP_015037709.2:XP_030243751.1,XP_016997523.2:XP_037728763.1,XP_015027881.1:XP_016954102.1,XP_034488232.1:XP_034132637.1,XP_015027881.1:XP_015009583.1,XP_036675248.1:XP_032579121.1,XP_037728763.1:XP_015009583.1,XP_015009583.1:XP_016969677.2,XP_016997523.2:XP_014766299.1,XP_015009583.1:XP_030243751.1,XP_043656395.1:FBpp0081184,XP_039495706.1:XP_014766299.1,XP_017130745.1:XP_034488232.1,XP_043656395.1:XP_014766299.1,XP_015037709.2:XP_037728763.1,XP_043656395.1:XP_017130745.1,XP_017130745.1:XP_030243751.1,XP_037728763.1:XP_015047585.1,XP_014766299.1:XP_034488232.1,XP_015021661.1:XP_016033489.1,XP_017046646.1:XP_032593430.1,XP_043656395.1:XP_022218432.2,XP_039495706.1:XP_017130745.1,XP_017046646.1:XP_015009583.1,XP_036675248.1:XP_030243751.1,XP_036675248.1:XP_017030705.1,XP_043067667.1:XP_034664077.1,XP_037728763.1:XP_034488232.1,XP_032579121.1:XP_034132637.1,XP_017046646.1:XP_023034594.1,XP_017030705.1:XP_037728763.1,XP_016954102.1:XP_034664077.1,XP_017030705.1:XP_022218432.2,XP_016997523.2:FBpp0081184,FBpp0081184:XP_022218432.2,XP_030565093.1:XP_017030705.1,XP_015037709.2:XP_034664077.1,XP_032579121.1:XP_017130745.1,XP_016033489.1:FBpp0081184,XP_015037709.2:XP_036675248.1,XP_015037709.2:XP_039495706.1,XP_043067667.1:XP_034488232.1,FBpp0081184:XP_034132637.1,XP_043067667.1:XP_033167361.1,XP_015021661.1:XP_033167361.1,XP_015027881.1:XP_034132637.1,XP_043067667.1:XP_037728763.1,XP_016969677.2:XP_034132637.1,XP_015027881.1:XP_023034594.1,XP_016033489.1:XP_015037709.2,XP_036675248.1:XP_015009583.1,XP_016997523.2:XP_017046646.1,XP_016033489.1:XP_023034594.1,XP_015037709.2:XP_017030705.1,XP_022218432.2:XP_034132637.1,XP_017046646.1:XP_016033489.1,XP_014766299.1:XP_033167361.1,XP_032579121.1:XP_015047585.1,XP_016997523.2:XP_023034594.1,XP_016997523.2:XP_043656395.1,XP_017046646.1:XP_043067667.1,XP_016997523.2:XP_039495706.1,FBpp0081184:XP_033167361.1,XP_036675248.1:XP_033167361.1
08FA	2D9C	4clique	XP_017034537.1:XP_020816153.1,FBpp0078228:XP_002008338.3,XP_017013640.2:XP_030572972.1,XP_002040958.1:XP_001958587.2,XP_017013640.2:XP_002047671.1,XP_017034537.1:XP_016959305.1,XP_017013640.2:XP_017957099.1,XP_043648989.1:XP_016926885.2,XP_002085943.2:XP_002047671.1,XP_002085943.2:XP_020816153.1,XP_033160490.1:XP_023161090.2,XP_023161090.2:XP_039488702.1,XP_023161090.2:XP_016926885.2,XP_034656160.1:XP_001973770.1,XP_034656159.1:XP_016926885.2,XP_017034537.1:XP_002047671.1,XP_002008338.3:XP_017042187.1,XP_016974952.1:XP_002134857.3,FBpp0078228:XP_016926885.2,XP_026845516.1:XP_001973770.1,XP_002085943.2:XP_017042187.1,XP_017084246.1:XP_033160490.1,XP_017084246.1:XP_039488702.1,XP_017034537.1:XP_002134857.3,XP_017013640.2:XP_016926885.2,XP_002040958.1:XP_016974952.1,XP_002040958.1:XP_017093241.2,XP_002085943.2:XP_001958587.2,XP_017034537.1:XP_034136550.1,XP_017084246.1:XP_002047671.1,XP_017042187.1:XP_043648989.1,XP_002085943.2:XP_023161090.2,XP_017034537.1:XP_017116019.1,XP_017116019.1:XP_016959305.1,XP_022229723.2:XP_034136550.1,XP_017116019.1:XP_022229723.2,XP_017084246.1:XP_002008338.3,XP_002040958.1:XP_002134857.3,FBpp0078228:XP_026845516.1,XP_023161090.2:XP_016959305.1,XP_023161090.2:XP_022229723.2,XP_037720503.1:XP_022229723.2,XP_016959305.1:XP_016926885.2,XP_017034537.1:XP_016926885.2,XP_017034537.1:XP_023161090.2,XP_017084246.1:XP_022229723.2,XP_017116019.1:XP_002008338.3,FBpp0078228:XP_020816153.1,XP_017957099.1:XP_022229723.2,FBpp0078228:XP_043648989.1,XP_034656159.1:XP_002134857.3,XP_017013640.2:XP_043648989.1,XP_030572972.1:XP_017116019.1,XP_017084246.1:XP_016926885.2,XP_017093241.2:XP_001958587.2,XP_037720503.1:XP_030572972.1,XP_002040958.1:XP_023161090.2,XP_037720503.1:XP_017042187.1,XP_033160490.1:XP_017116019.1,XP_039488702.1:XP_017116019.1,XP_017013640.2:XP_023161090.2,XP_023161090.2:XP_017116019.1,XP_016974952.1:XP_017042187.1,XP_023161090.2:XP_002095852.1,XP_002040958.1:XP_020816153.1,FBpp0078228:XP_017084246.1,XP_033160490.1:XP_016926885.2,XP_039488702.1:XP_016926885.2,XP_017034537.1:XP_017042187.1,XP_017084246.1:XP_017013640.2,XP_001973770.1:XP_001958587.2,FBpp0078228:XP_017013640.2,XP_002085943.2:XP_022229723.2,XP_002040958.1:XP_026845516.1,XP_017034537.1:XP_016974952.1,XP_016974952.1:XP_020816153.1,XP_023161090.2:XP_032595416.1,XP_016974952.1:XP_022229723.2,XP_002008338.3:XP_016926885.2,XP_034656160.1:XP_002095852.1,XP_017013640.2:XP_002095852.1,XP_017013640.2:XP_016959305.1,FBpp0078228:XP_017034537.1,XP_026845516.1:XP_016974952.1,XP_034656160.1:XP_016959305.1,XP_016974952.1:XP_017116019.1,XP_017116019.1:XP_017093241.2,XP_016959305.1:XP_002134857.3,XP_037720503.1:XP_002040958.1,XP_034481233.1:XP_002008338.3,XP_034656159.1:XP_017042187.1,XP_037720503.1:XP_017116019.1,XP_034656160.1:XP_026845516.1,XP_043648989.1:XP_022229723.2,XP_026845516.1:XP_002134857.3,XP_026845516.1:XP_016926885.2,XP_002040958.1:XP_022229723.2,XP_017034537.1:XP_002095852.1,XP_002040958.1:XP_016959305.1,XP_034656160.1:XP_002008338.3,XP_037720503.1:XP_002134857.3,XP_033160490.1:XP_017093241.2,XP_039488702.1:XP_017093241.2,XP_001973770.1:XP_034136550.1,XP_002095852.1:XP_022229723.2,XP_037720503.1:XP_017093241.2,XP_002085943.2:XP_034656159.1,XP_016959305.1:XP_002095852.1,XP_002008338.3:XP_002047671.1,XP_020816153.1:XP_001958587.2,XP_001973770.1:XP_017116019.1,XP_016959305.1:XP_034136550.1,XP_037720503.1:XP_001973770.1,XP_033160490.1:XP_020816153.1,XP_039488702.1:XP_020816153.1,XP_033160490.1:XP_022229723.2,XP_039488702.1:XP_022229723.2,XP_026845516.1:XP_002095852.1,XP_034656159.1:XP_022229723.2,XP_034656160.1:XP_039488702.1,XP_002008338.3:XP_002095852.1,XP_017013640.2:XP_034136550.1,XP_017034537.1:XP_002008338.3,XP_034656160.1:XP_043648989.1,XP_017084246.1:XP_017116019.1,XP_002008338.3:XP_022229723.2,XP_016974952.1:XP_016926885.2,XP_002040958.1:XP_017013640.2,XP_017116019.1:XP_017957099.1,XP_002085943.2:XP_002040958.1,XP_002040958.1:XP_033160490.1,XP_002040958.1:XP_039488702.1,XP_037720503.1:XP_017084246.1,XP_037720503.1:XP_017957099.1,XP_037720503.1:XP_001958587.2,XP_033160490.1:XP_002095852.1,XP_039488702.1:XP_002095852.1,XP_017084246.1:XP_017957099.1,XP_017116019.1:XP_001958587.2,XP_016959305.1:XP_020816153.1,XP_016959305.1:XP_017042187.1,XP_017084246.1:XP_034656160.1,XP_017034537.1:XP_022229723.2,XP_002040958.1:XP_017116019.1,XP_002085943.2:XP_016974952.1,XP_002085943.2:XP_001973770.1,FBpp0078228:XP_002134857.3,XP_026845516.1:XP_017042187.1,XP_034656160.1:XP_016974952.1,XP_017034537.1:XP_017093241.2,XP_034481233.1:XP_017042187.1,XP_016974952.1:XP_002047671.1,XP_017093241.2:XP_020816153.1,XP_037720503.1:XP_034136550.1,XP_002047671.1:XP_022229723.2,XP_017084246.1:XP_020816153.1,XP_017084246.1:XP_034136550.1,FBpp0078228:XP_002095852.1,XP_034656159.1:XP_033160490.1,XP_002085943.2:XP_030572972.1,XP_002085943.2:XP_017957099.1,XP_002134857.3:XP_022229723.2,XP_026845516.1:XP_022229723.2,XP_016974952.1:XP_002095852.1,XP_033160490.1:XP_017042187.1,XP_039488702.1:XP_017042187.1,XP_017093241.2:XP_002095852.1,XP_023161090.2:XP_017042187.1,FBpp0078228:XP_037720503.1,XP_002095852.1:XP_016926885.2,XP_017034537.1:XP_026845516.1,XP_034481233.1:XP_002047671.1,XP_017116019.1:XP_016926885.2,XP_001973770.1:XP_043648989.1,XP_002040958.1:XP_001973770.1,XP_043648989.1:XP_020816153.1,XP_016959305.1:XP_043648989.1,XP_032595416.1:XP_002047671.1,XP_002095852.1:XP_017042187.1,XP_030572972.1:XP_032595416.1,XP_001973770.1:XP_002095852.1,XP_016974952.1:XP_023161090.2,XP_022229723.2:XP_016926885.2,XP_037720503.1:XP_016959305.1,XP_023161090.2:XP_002047671.1,XP_034656160.1:XP_016926885.2,XP_034656159.1:XP_020816153.1,XP_002085943.2:XP_034136550.1,XP_002085943.2:XP_002008338.3,XP_017013640.2:XP_026845516.1,XP_017093241.2:XP_043648989.1,XP_002085943.2:XP_016926885.2,FBpp0078228:XP_017042187.1,XP_017084246.1:XP_001973770.1,XP_034656160.1:XP_034136550.1,XP_002040958.1:XP_030572972.1,XP_017013640.2:XP_017116019.1,XP_002085943.2:XP_026845516.1,XP_017013640.2:XP_001958587.2,XP_002040958.1:XP_017957099.1,XP_032595416.1:XP_017116019.1,XP_002095852.1:XP_002047671.1,XP_026845516.1:XP_034656159.1,XP_017116019.1:XP_002047671.1,FBpp0078228:XP_017116019.1,FBpp0078228:XP_001958587.2,XP_017013640.2:XP_020816153.1,XP_017042187.1:XP_016926885.2,XP_017013640.2:XP_034656159.1,XP_017013640.2:XP_033160490.1,XP_017013640.2:XP_039488702.1,XP_017084246.1:XP_017093241.2,XP_016926885.2:XP_001958587.2,XP_016974952.1:XP_017957099.1,FBpp0078228:XP_002047671.1,XP_030572972.1:XP_017957099.1,XP_017084246.1:XP_030572972.1,XP_037720503.1:XP_033160490.1,XP_037720503.1:XP_039488702.1,XP_001973770.1:XP_020816153.1,XP_017042187.1:XP_022229723.2,XP_033160490.1:XP_002134857.3,XP_039488702.1:XP_002134857.3,XP_043648989.1:XP_034136550.1,XP_002040958.1:XP_034136550.1,XP_017116019.1:XP_043648989.1,XP_022229723.2:XP_001958587.2,XP_023161090.2:XP_043648989.1,XP_037720503.1:XP_043648989.1,XP_002085943.2:XP_016959305.1,XP_017093241.2:XP_016959305.1,XP_002095852.1:XP_002134857.3,XP_016974952.1:XP_016959305.1,XP_037720503.1:XP_002008338.3,XP_023161090.2:XP_002008338.3,XP_001973770.1:XP_017093241.2,XP_039488702.1:XP_034136550.1,XP_033160490.1:XP_034136550.1,XP_001973770.1:XP_016974952.1,XP_017084246.1:XP_043648989.1,XP_002047671.1:XP_017042187.1,XP_037720503.1:XP_023161090.2,XP_017957099.1:XP_043648989.1,XP_030572972.1:XP_020816153.1,FBpp0078228:XP_022229723.2,FBpp0078228:XP_016959305.1,XP_016959305.1:XP_002047671.1,XP_017034537.1:XP_017013640.2,XP_030572972.1:XP_002095852.1,XP_002095852.1:XP_017957099.1,XP_017013640.2:XP_022229723.2,XP_002085943.2:XP_017093241.2,XP_037720503.1:XP_034656159.1,XP_002085943.2:XP_017084246.1,XP_001973770.1:XP_002134857.3,XP_034481233.1:XP_032595416.1,XP_017013640.2:XP_017093241.2,XP_017084246.1:XP_023161090.2,XP_033160490.1:XP_017957099.1,XP_039488702.1:XP_017957099.1,XP_033160490.1:XP_001958587.2,XP_037720503.1:XP_017013640.2,XP_039488702.1:XP_001958587.2,FBpp0078228:XP_017093241.2,XP_002134857.3:XP_016926885.2,XP_002047671.1:XP_017957099.1,XP_037720503.1:XP_026845516.1,XP_032595416.1:XP_017957099.1,XP_017093241.2:XP_016926885.2,XP_002008338.3:XP_017957099.1,XP_002085943.2:XP_043648989.1,XP_033160490.1:XP_016959305.1,XP_039488702.1:XP_016959305.1,XP_017034537.1:XP_034656159.1,XP_002047671.1:XP_016926885.2,XP_033160490.1:XP_002047671.1,XP_001973770.1:XP_033160490.1,XP_001973770.1:XP_039488702.1,XP_037720503.1:XP_020816153.1,XP_034481233.1:XP_017957099.1,XP_034481233.1:XP_030572972.1,XP_017034537.1:XP_037720503.1,XP_016974952.1:XP_043648989.1,XP_001973770.1:XP_017957099.1,XP_001973770.1:XP_030572972.1,XP_002040958.1:XP_017084246.1,XP_030572972.1:XP_017042187.1,XP_016959305.1:XP_017957099.1,XP_017084246.1:XP_016959305.1,XP_017034537.1:XP_017084246.1,XP_002008338.3:XP_016959305.1,XP_037720503.1:XP_016974952.1,XP_001973770.1:XP_002008338.3,XP_016974952.1:XP_001958587.2,XP_026845516.1:XP_020816153.1,XP_017957099.1:XP_016926885.2,XP_002134857.3:XP_020816153.1,FBpp0078228:XP_002085943.2,XP_002134857.3:XP_034136550.1,XP_026845516.1:XP_034136550.1,XP_002085943.2:XP_017013640.2,XP_030572972.1:XP_016974952.1,XP_033160490.1:XP_039488702.1,XP_001973770.1:XP_017042187.1,XP_002040958.1:XP_043648989.1,XP_026845516.1:XP_033160490.1,XP_026845516.1:XP_039488702.1,XP_032595416.1:XP_002008338.3,XP_017116019.1:XP_034136550.1,XP_001973770.1:XP_016959305.1,XP_002095852.1:XP_020816153.1,XP_002095852.1:XP_043648989.1,XP_017116019.1:XP_017042187.1,XP_017042187.1:XP_001958587.2,XP_017116019.1:XP_020816153.1,XP_017084246.1:XP_002134857.3,XP_033160490.1:XP_043648989.1,XP_039488702.1:XP_043648989.1,XP_034136550.1:XP_016926885.2,XP_039488702.1:XP_002008338.3,XP_033160490.1:XP_002008338.3,XP_017034537.1:XP_002085943.2,XP_026845516.1:XP_001958587.2,XP_026845516.1:XP_017116019.1,XP_017013640.2:XP_002134857.3,XP_016974952.1:XP_017093241.2,XP_002047671.1:XP_020816153.1,XP_017034537.1:XP_034656160.1,FBpp0078228:XP_001973770.1,XP_001973770.1:XP_002047671.1,XP_034656160.1:XP_017116019.1,XP_017084246.1:XP_002095852.1,XP_017013640.2:XP_001973770.1,XP_002008338.3:XP_043648989.1,XP_002040958.1:XP_016926885.2,XP_017013640.2:XP_016974952.1,XP_026845516.1:XP_016959305.1,XP_023161090.2:XP_017957099.1,XP_030572972.1:XP_023161090.2,XP_033160490.1:XP_030572972.1,XP_030572972.1:XP_039488702.1,XP_034656159.1:XP_030572972.1,FBpp0078228:XP_016974952.1,XP_037720503.1:XP_002095852.1,XP_017042187.1:XP_020816153.1,XP_030572972.1:XP_002047671.1,XP_017116019.1:XP_002095852.1,XP_002095852.1:XP_001958587.2,XP_002040958.1:XP_002095852.1,XP_017034537.1:XP_043648989.1,FBpp0078228:XP_034656160.1,XP_017042187.1:XP_034136550.1,XP_017034537.1:XP_002040958.1,XP_034481233.1:XP_023161090.2,XP_030572972.1:XP_002008338.3,XP_016974952.1:XP_002008338.3,XP_002134857.3:XP_017042187.1,XP_001973770.1:XP_016926885.2,XP_017084246.1:XP_026845516.1,XP_001973770.1:XP_023161090.2,XP_037720503.1:XP_002047671.1,XP_016974952.1:XP_034136550.1,XP_017084246.1:XP_034481233.1,XP_017116019.1:XP_002134857.3,XP_017034537.1:XP_033160490.1,XP_017034537.1:XP_039488702.1,XP_002040958.1:XP_002047671.1,XP_030572972.1:XP_022229723.2,FBpp0078228:XP_002040958.1,XP_017084246.1:XP_017042187.1,XP_002085943.2:XP_002134857.3,XP_017957099.1:XP_017042187.1,XP_037720503.1:XP_002085943.2,XP_002085943.2:XP_033160490.1,XP_002085943.2:XP_039488702.1,XP_030572972.1:XP_016959305.1,XP_017034537.1:XP_030572972.1,XP_033160490.1:XP_016974952.1,XP_016974952.1:XP_039488702.1,XP_034656160.1:XP_017042187.1,FBpp0078228:XP_034136550.1,XP_002040958.1:XP_002008338.3,XP_037720503.1:XP_034481233.1,XP_017084246.1:XP_001958587.2,XP_017013640.2:XP_017042187.1,XP_030572972.1:XP_016926885.2,XP_002134857.3:XP_043648989.1,XP_026845516.1:XP_043648989.1,FBpp0078228:XP_039488702.1,FBpp0078228:XP_033160490.1,FBpp0078228:XP_023161090.2,XP_002040958.1:XP_034656159.1,XP_002085943.2:XP_002095852.1,XP_017084246.1:XP_016974952.1,XP_002085943.2:XP_017116019.1,XP_001973770.1:XP_022229723.2,XP_002040958.1:XP_017042187.1,XP_017013640.2:XP_002008338.3,FBpp0078228:XP_030572972.1,XP_002095852.1:XP_034136550.1,XP_022229723.2:XP_020816153.1,FBpp0078228:XP_017957099.1,XP_037720503.1:XP_016926885.2,XP_016959305.1:XP_022229723.2,XP_017034537.1:XP_001958587.2,XP_017034537.1:XP_001973770.1,XP_016959305.1:XP_001958587.2
2FD0	2D9D	4clique	XP_043660653.1:FBpp0073712,XP_001978198.1:XP_020802858.1,XP_017966772.1:XP_032295435.1,XP_017028874.1:XP_017063778.1,XP_001354888.3:FBpp0073712,XP_039499208.1:FBpp0073712,XP_016925553.1:XP_001966850.1,XP_017966772.1:XP_034485844.1,XP_002100542.1:XP_043660653.1,XP_033169244.1:XP_020802858.1,XP_017107376.2:XP_016971682.1,XP_039499208.1:XP_032295435.1,XP_002042766.1:XP_017028874.1,XP_020802858.1:FBpp0073712,XP_017028874.1:XP_034135911.1,XP_046867114.1:XP_020802858.1,XP_032295435.1:XP_017055142.1,XP_017114057.1:XP_002010803.3,XP_017107376.2:XP_002010803.3,XP_017966772.1:XP_002106911.2,XP_017107376.2:XP_017966772.1,XP_017966772.1:XP_017055142.1,XP_043660653.1:XP_034135911.1,XP_034670789.1:XP_039499208.1,XP_037723490.1:XP_016971682.1,XP_002100542.1:FBpp0073712,XP_037723490.1:XP_043660653.1,XP_017114057.1:XP_017028874.1,XP_030564345.1:XP_039499208.1,XP_017966772.1:FBpp0073712,XP_043660653.1:XP_017063778.1,XP_037723490.1:XP_034135911.1,XP_017114057.1:XP_002106911.2,XP_017114057.1:XP_017055142.1,XP_002106911.2:XP_001354888.3,XP_017028874.1:FBpp0073712,XP_017063778.1:XP_017055142.1,XP_001354888.3:XP_017063778.1,XP_037723490.1:XP_017063778.1,XP_001978198.1:XP_002042766.1,XP_002100542.1:XP_034670789.1,XP_037723490.1:XP_017055142.1,XP_002100542.1:XP_034485844.1,XP_030564345.1:XP_033169244.1,XP_002106911.2:XP_002042766.1,XP_001978198.1:XP_016949079.1,XP_002024367.1:XP_037723490.1,XP_043660653.1:XP_017055142.1,XP_017028874.1:XP_001966850.1,XP_037723490.1:XP_022209244.1,XP_001978198.1:XP_001354888.3,XP_017966772.1:XP_002042766.1,XP_017028874.1:XP_034670789.1,XP_033169244.1:XP_034485844.1,XP_017966772.1:XP_020802858.1,XP_017114057.1:XP_016971682.1,XP_002106911.2:XP_002100542.1,XP_034135911.1:XP_022209244.1,XP_017063778.1:XP_016971682.1,XP_002100542.1:XP_017063778.1,XP_001978198.1:FBpp0073712,XP_034670789.1:XP_017063778.1,XP_002024367.1:XP_046867114.1,XP_033169244.1:XP_032295435.1,XP_017966772.1:XP_017063778.1,XP_002010803.3:XP_039499208.1,XP_017114057.1:XP_016949079.1,XP_017966772.1:XP_039499208.1,XP_020802858.1:XP_039499208.1,XP_001978198.1:XP_002010803.3,XP_002042766.1:XP_001354888.3,XP_017107376.2:XP_034135911.1,XP_034135911.1:XP_016971682.1,XP_001978198.1:XP_017966772.1,XP_032295435.1:FBpp0073712,XP_039499208.1:XP_034485844.1,XP_017114057.1:XP_022209244.1,XP_001978198.1:XP_033169244.1,XP_001978198.1:XP_002106911.2,XP_037723490.1:XP_046867114.1,XP_002042766.1:XP_020802858.1,XP_002010803.3:XP_001966850.1,XP_017028874.1:XP_046867114.1,XP_017966772.1:XP_001966850.1,XP_030564345.1:FBpp0073712,XP_030564345.1:XP_034485844.1,XP_002100542.1:XP_001966850.1,XP_001966850.1:XP_016971682.1,XP_002100542.1:XP_034135911.1,XP_002042766.1:XP_002100542.1,XP_016949079.1:XP_016925553.1,XP_017114057.1:XP_020802858.1,XP_016925553.1:XP_016971682.1,XP_002024367.1:XP_017063778.1,XP_002106911.2:XP_030564345.1,XP_037723490.1:XP_034670789.1,XP_002024367.1:XP_030564345.1,XP_039499208.1:XP_016971682.1,XP_039499208.1:XP_016949079.1,XP_002010803.3:XP_001354888.3,XP_037723490.1:XP_032295435.1,XP_002100542.1:XP_033169244.1,XP_033169244.1:XP_016971682.1,XP_002024367.1:XP_017028874.1,XP_002106911.2:XP_034670789.1,XP_002106911.2:FBpp0073712,XP_034135911.1:XP_017063778.1,XP_017028874.1:XP_017055142.1,XP_002100542.1:XP_022209244.1,XP_020802858.1:XP_016949079.1,XP_002042766.1:XP_001966850.1,XP_002024367.1:XP_032295435.1,XP_034135911.1:XP_001966850.1,XP_033169244.1:FBpp0073712,XP_002100542.1:XP_016971682.1,XP_046867114.1:XP_034485844.1,FBpp0073712:XP_034485844.1,XP_002100542.1:XP_032295435.1,XP_017966772.1:XP_002100542.1,XP_002010803.3:XP_016971682.1,XP_043660653.1:XP_034485844.1,XP_033169244.1:XP_001354888.3,XP_033169244.1:XP_017055142.1,XP_017114057.1:XP_037723490.1,XP_017028874.1:XP_043660653.1,XP_002010803.3:XP_032295435.1,XP_017114057.1:XP_034485844.1,XP_039499208.1:XP_022209244.1,XP_017966772.1:XP_043660653.1,XP_002042766.1:XP_032295435.1,XP_017028874.1:XP_001354888.3,XP_001978198.1:XP_034670789.1,XP_017107376.2:XP_017028874.1,XP_017028874.1:XP_016971682.1,XP_017028874.1:XP_016949079.1,XP_001978198.1:XP_016971682.1,XP_017966772.1:XP_034135911.1,XP_001978198.1:XP_039499208.1,XP_017063778.1:XP_016925553.1,XP_002100542.1:XP_030564345.1,XP_002100542.1:XP_017055142.1,XP_017055142.1:XP_016971682.1,XP_002042766.1:XP_034485844.1,XP_017966772.1:XP_033169244.1,XP_017966772.1:XP_037723490.1,XP_002042766.1:XP_022209244.1,XP_001354888.3:XP_032295435.1,XP_017114057.1:XP_032295435.1,XP_017063778.1:XP_001966850.1,XP_002100542.1:XP_037723490.1,XP_002042766.1:XP_030564345.1,XP_002106911.2:XP_001966850.1,XP_016949079.1:XP_017055142.1,XP_030564345.1:XP_016949079.1,XP_017063778.1:XP_034485844.1,XP_046867114.1:XP_039499208.1,XP_002100542.1:XP_017028874.1,XP_037723490.1:XP_020802858.1,XP_001966850.1:XP_034485844.1,XP_030564345.1:XP_001354888.3,XP_002106911.2:XP_017055142.1,XP_017107376.2:XP_001354888.3,XP_002042766.1:XP_034135911.1,XP_017107376.2:XP_017114057.1,XP_034670789.1:XP_001966850.1,XP_020802858.1:XP_034135911.1,XP_002106911.2:XP_039499208.1,XP_046867114.1:XP_043660653.1,XP_032295435.1:XP_016949079.1,XP_033169244.1:XP_039499208.1,XP_034670789.1:XP_016971682.1,XP_037723490.1:XP_001354888.3,XP_002024367.1:XP_020802858.1,XP_016949079.1:XP_016971682.1,XP_002100542.1:XP_046867114.1,XP_017063778.1:XP_022209244.1,XP_017114057.1:XP_034135911.1,XP_033169244.1:XP_043660653.1,XP_037723490.1:XP_016925553.1,XP_002100542.1:XP_020802858.1,XP_017966772.1:XP_030564345.1,XP_002010803.3:XP_034135911.1,XP_001966850.1:FBpp0073712,XP_033169244.1:XP_046867114.1,XP_002042766.1:XP_033169244.1,XP_002010803.3:XP_020802858.1,XP_033169244.1:XP_034670789.1,XP_002106911.2:XP_016971682.1,XP_020802858.1:XP_022209244.1,XP_001978198.1:XP_043660653.1,XP_037723490.1:XP_016949079.1,XP_033169244.1:XP_016949079.1,XP_039499208.1:XP_001966850.1,XP_002024367.1:XP_022209244.1,XP_046867114.1:XP_016971682.1,XP_046867114.1:XP_001354888.3,XP_020802858.1:XP_001354888.3,XP_043660653.1:XP_001966850.1,XP_002042766.1:XP_017063778.1,XP_017114057.1:XP_002024367.1,XP_017966772.1:XP_034670789.1,XP_022209244.1:FBpp0073712,XP_002010803.3:XP_034670789.1,XP_030564345.1:XP_043660653.1,XP_017966772.1:XP_016949079.1,XP_017966772.1:XP_016971682.1,XP_001978198.1:XP_034135911.1,XP_017107376.2:XP_033169244.1,XP_030564345.1:XP_046867114.1,XP_046867114.1:XP_017055142.1,XP_002106911.2:XP_046867114.1,XP_002024367.1:XP_001966850.1,XP_034135911.1:XP_032295435.1,XP_017107376.2:XP_022209244.1,XP_002106911.2:XP_020802858.1,XP_017063778.1:FBpp0073712,XP_022209244.1:XP_016971682.1,XP_016949079.1:XP_022209244.1,XP_002010803.3:XP_034485844.1,XP_002106911.2:XP_043660653.1,XP_017107376.2:XP_001978198.1,XP_017028874.1:XP_037723490.1,XP_034670789.1:XP_022209244.1,XP_043660653.1:XP_032295435.1,XP_034135911.1:FBpp0073712,XP_002100542.1:XP_039499208.1,XP_017107376.2:XP_032295435.1,XP_017063778.1:XP_016949079.1,XP_030564345.1:XP_034135911.1,XP_032295435.1:XP_022209244.1,XP_017114057.1:FBpp0073712,XP_017966772.1:XP_002024367.1,XP_002106911.2:XP_017028874.1,XP_002024367.1:XP_033169244.1,XP_043660653.1:XP_016971682.1,XP_017114057.1:XP_016925553.1,XP_043660653.1:XP_001354888.3,XP_020802858.1:XP_001966850.1,XP_001978198.1:XP_002100542.1,XP_002042766.1:XP_016949079.1,XP_037723490.1:XP_034485844.1,XP_034135911.1:XP_016949079.1,XP_046867114.1:XP_001966850.1,XP_030564345.1:XP_016971682.1,XP_017107376.2:XP_030564345.1,XP_017966772.1:XP_017028874.1,XP_017114057.1:XP_001354888.3,XP_016949079.1:XP_001966850.1,XP_033169244.1:XP_037723490.1,XP_017107376.2:XP_017055142.1,XP_034670789.1:XP_016949079.1,XP_002106911.2:XP_017063778.1,XP_017028874.1:XP_034485844.1,XP_030564345.1:XP_022209244.1,XP_037723490.1:XP_039499208.1,XP_017114057.1:XP_033169244.1,XP_043660653.1:XP_022209244.1,XP_017055142.1:XP_034485844.1,XP_002010803.3:XP_043660653.1,XP_017114057.1:XP_002042766.1,XP_032295435.1:XP_034485844.1,XP_002010803.3:XP_046867114.1,XP_002042766.1:XP_002010803.3,XP_016949079.1:FBpp0073712,XP_001978198.1:XP_017063778.1,XP_033169244.1:XP_034135911.1,XP_030564345.1:XP_017055142.1,XP_034670789.1:FBpp0073712,XP_017114057.1:XP_002100542.1,XP_002024367.1:XP_043660653.1,XP_037723490.1:XP_001966850.1,XP_033169244.1:XP_002010803.3,XP_002106911.2:XP_032295435.1,XP_017107376.2:XP_034670789.1,XP_001978198.1:XP_017028874.1,XP_002106911.2:XP_016949079.1,XP_001354888.3:XP_001966850.1,XP_043660653.1:XP_020802858.1,XP_034670789.1:XP_001354888.3,XP_017055142.1:XP_001966850.1,XP_017107376.2:XP_001966850.1,XP_017107376.2:XP_046867114.1,XP_016971682.1:XP_034485844.1,XP_017107376.2:XP_034485844.1,XP_030564345.1:XP_001966850.1,XP_030564345.1:XP_037723490.1,XP_017107376.2:XP_020802858.1,XP_020802858.1:XP_034670789.1,XP_033169244.1:XP_022209244.1,XP_002010803.3:FBpp0073712,XP_002024367.1:XP_017055142.1,XP_001978198.1:XP_017114057.1,XP_016949079.1:XP_034485844.1,XP_002042766.1:XP_037723490.1,XP_017966772.1:XP_022209244.1,XP_017966772.1:XP_002010803.3,XP_039499208.1:XP_017063778.1,XP_039499208.1:XP_017055142.1,XP_032295435.1:XP_001966850.1,XP_002024367.1:XP_034135911.1,XP_017028874.1:XP_039499208.1,XP_034135911.1:XP_017055142.1,XP_002024367.1:XP_016949079.1,XP_002024367.1:XP_034670789.1,XP_030564345.1:XP_002010803.3,XP_001354888.3:XP_022209244.1,XP_022209244.1:XP_001966850.1,XP_002024367.1:XP_016971682.1,XP_017107376.2:XP_002024367.1,XP_002042766.1:FBpp0073712,XP_017028874.1:XP_020802858.1,XP_033169244.1:XP_001966850.1,XP_020802858.1:XP_034485844.1,XP_002024367.1:FBpp0073712,XP_002010803.3:XP_017055142.1,XP_002106911.2:XP_002010803.3,XP_017114057.1:XP_017966772.1,XP_002024367.1:XP_034485844.1,XP_017114057.1:XP_034670789.1,XP_002010803.3:XP_017063778.1,XP_030564345.1:XP_034670789.1,XP_002024367.1:XP_002010803.3,XP_017107376.2:XP_002042766.1,XP_017055142.1:FBpp0073712,XP_034135911.1:XP_001354888.3,XP_043660653.1:XP_034670789.1,XP_043660653.1:XP_016949079.1,XP_017107376.2:XP_043660653.1,XP_002024367.1:XP_002106911.2,XP_034135911.1:XP_034670789.1,XP_002042766.1:XP_034670789.1,XP_001354888.3:XP_017055142.1,XP_033169244.1:XP_017063778.1,XP_002100542.1:XP_002010803.3,XP_034670789.1:XP_032295435.1,XP_002106911.2:XP_037723490.1,XP_017107376.2:XP_037723490.1,XP_017114057.1:XP_046867114.1,XP_002106911.2:XP_034485844.1,XP_017107376.2:FBpp0073712,FBpp0073712:XP_016971682.1,XP_017114057.1:XP_043660653.1,XP_030564345.1:XP_032295435.1,XP_037723490.1:FBpp0073712,XP_017107376.2:XP_002100542.1,XP_001354888.3:XP_016971682.1,XP_002100542.1:XP_001354888.3,XP_032295435.1:XP_017063778.1,XP_002042766.1:XP_046867114.1,XP_001978198.1:XP_030564345.1,XP_017966772.1:XP_001354888.3,XP_002042766.1:XP_043660653.1,XP_001978198.1:XP_022209244.1,XP_020802858.1:XP_016925553.1,XP_001354888.3:XP_016949079.1,XP_017114057.1:XP_001966850.1,XP_017107376.2:XP_016949079.1,XP_017028874.1:XP_032295435.1,XP_002042766.1:XP_039499208.1,XP_034135911.1:XP_039499208.1,XP_020802858.1:XP_016971682.1,XP_002106911.2:XP_022209244.1,XP_030564345.1:XP_017063778.1,XP_001978198.1:XP_017055142.1,XP_001978198.1:XP_032295435.1,XP_043660653.1:XP_039499208.1,XP_002010803.3:XP_022209244.1,XP_017107376.2:XP_002106911.2,XP_046867114.1:FBpp0073712,XP_017114057.1:XP_017063778.1,XP_017107376.2:XP_017063778.1,XP_002010803.3:XP_016949079.1,XP_017114057.1:XP_039499208.1,XP_022209244.1:XP_034485844.1,XP_002024367.1:XP_002042766.1,XP_017028874.1:XP_030564345.1,XP_002106911.2:XP_033169244.1,XP_002100542.1:XP_016949079.1,XP_020802858.1:XP_032295435.1,XP_002042766.1:XP_017055142.1,XP_002106911.2:XP_034135911.1,XP_001978198.1:XP_001966850.1,XP_046867114.1:XP_032295435.1,XP_001978198.1:XP_037723490.1,XP_020802858.1:XP_017055142.1,XP_002024367.1:XP_001354888.3,XP_002024367.1:XP_039499208.1,XP_017114057.1:XP_030564345.1,XP_034135911.1:XP_034485844.1,XP_002010803.3:XP_037723490.1,XP_030564345.1:XP_020802858.1,XP_001978198.1:XP_046867114.1,XP_001978198.1:XP_034485844.1,XP_034670789.1:XP_017055142.1,XP_002042766.1:XP_016971682.1,XP_020802858.1:XP_017063778.1,XP_046867114.1:XP_017063778.1,XP_017055142.1:XP_022209244.1,XP_002024367.1:XP_002100542.1,XP_017028874.1:XP_033169244.1,XP_017028874.1:XP_002010803.3,XP_032295435.1:XP_016925553.1,XP_017028874.1:XP_022209244.1,XP_001978198.1:XP_002024367.1,XP_039499208.1:XP_001354888.3,XP_032295435.1:XP_016971682.1,XP_017107376.2:XP_039499208.1
2FD5	2D9E	4clique	FBpp0073229:XP_023178362.1,XP_016966697.1:XP_002035412.2,XP_034121349.1:XP_023178362.1,XP_017957918.1:XP_002007113.2,XP_023178362.1:XP_017070915.2,FBpp0073229:XP_002093763.2,XP_001983227.1:XP_030566929.1,XP_043063628.1:XP_017070915.2,XP_016966697.1:XP_033158939.1,XP_030566929.1:XP_017126649.1,XP_001956220.1:XP_002007113.2,XP_043063628.1:XP_037719430.1,XP_016994866.2:XP_016966697.1,XP_016994866.2:XP_002060067.1,XP_002062531.1:XP_043649304.1,XP_017090541.2:XP_002093763.2,XP_016966697.1:XP_034481259.1,XP_002035412.2:XP_037719430.1,XP_034656002.1:XP_017070915.2,XP_030566929.1:XP_016990565.2,XP_043649304.1:XP_034656002.1,XP_044778728.1:XP_017070915.2,XP_022208330.2:XP_033158939.1,XP_016994866.2:XP_036672408.1,XP_037719430.1:XP_001971956.1,XP_002093763.2:XP_017957918.1,XP_030566929.1:XP_034121349.1,XP_043063628.1:XP_017126649.1,XP_016994866.2:XP_002007113.2,XP_022208330.2:XP_017070915.2,XP_022208330.2:XP_044778729.1,XP_043063628.1:XP_043649304.1,XP_002060067.1:XP_037719430.1,XP_030566929.1:XP_043649304.1,XP_017090541.2:XP_001971956.1,XP_002062531.1:XP_017126649.1,XP_034121349.1:XP_034656002.1,XP_043063628.1:XP_039486348.1,XP_001956220.1:FBpp0073229,XP_017090541.2:XP_016966697.1,XP_017090541.2:XP_002060067.1,XP_016990565.2:XP_023178362.1,XP_030566929.1:XP_039486348.1,XP_002062531.1:XP_001971956.1,XP_016994866.2:XP_016990565.2,XP_002093763.2:XP_017070915.2,XP_017090541.2:XP_017126649.1,XP_002093763.2:XP_002035412.2,XP_044778728.1:XP_017090541.2,XP_036672408.1:XP_017126649.1,FBpp0073229:XP_043063628.1,XP_002007113.2:XP_017126649.1,XP_043063628.1:XP_017957918.1,XP_001956220.1:XP_023178362.1,XP_001983227.1:XP_043063628.1,XP_016990565.2:XP_002035412.2,XP_002060067.1:XP_023178362.1,XP_036672408.1:XP_023178362.1,XP_016990565.2:XP_001971956.1,XP_034481259.1:XP_023178362.1,XP_016994866.2:XP_002062531.1,XP_001983227.1:XP_034121349.1,XP_002062531.1:XP_002093763.2,XP_016966697.1:XP_034656002.1,XP_017957918.1:XP_002060067.1,XP_044778728.1:XP_016966697.1,XP_034481259.1:XP_043649304.1,XP_034656002.1:XP_039486348.1,XP_016990565.2:XP_017126649.1,XP_043063628.1:XP_033158939.1,XP_016994866.2:XP_017090541.2,XP_022208330.2:XP_002060067.1,XP_002093763.2:XP_002060067.1,XP_044778729.1:XP_017126649.1,XP_002093763.2:XP_016966697.1,XP_017090541.2:XP_023178362.1,XP_034481259.1:XP_039486348.1,XP_002062531.1:XP_044778728.1,XP_001956220.1:XP_002035412.2,XP_002007113.2:XP_001971956.1,XP_002007113.2:XP_036672408.1,XP_036672408.1:XP_001971956.1,XP_016994866.2:XP_037719430.1,XP_044778728.1:XP_022208330.2,XP_017957918.1:XP_034481259.1,XP_002060067.1:XP_002035412.2,XP_017090541.2:XP_017957918.1,XP_001956220.1:XP_034481259.1,XP_017090541.2:FBpp0073229,XP_002060067.1:XP_001971956.1,XP_034656002.1:XP_037719430.1,XP_016966697.1:XP_001971956.1,XP_044778728.1:XP_002035412.2,XP_043649304.1:XP_044778729.1,XP_016990565.2:XP_036672408.1,XP_043063628.1:XP_002060067.1,XP_002093763.2:XP_036672408.1,XP_034481259.1:XP_033158939.1,XP_036672408.1:XP_044778729.1,XP_039486348.1:XP_037719430.1,XP_001956220.1:XP_043063628.1,FBpp0073229:XP_039486348.1,XP_016994866.2:XP_022208330.2,XP_002007113.2:XP_017070915.2,XP_033158939.1:XP_036672408.1,XP_017957918.1:XP_023178362.1,XP_001983227.1:XP_002060067.1,XP_002035412.2:XP_023178362.1,FBpp0073229:XP_016966697.1,XP_034656002.1:XP_036672408.1,XP_033158939.1:XP_034656002.1,XP_017070915.2:XP_017126649.1,XP_001956220.1:XP_002062531.1,XP_001956220.1:XP_001983227.1,XP_001983227.1:XP_017126649.1,XP_016994866.2:XP_043649304.1,XP_016994866.2:XP_034656002.1,XP_034121349.1:XP_043649304.1,FBpp0073229:XP_044778729.1,XP_002062531.1:XP_017957918.1,XP_030566929.1:XP_002007113.2,XP_033158939.1:XP_044778729.1,XP_030566929.1:XP_001971956.1,XP_022208330.2:XP_036672408.1,XP_002062531.1:XP_034481259.1,XP_017957918.1:XP_022208330.2,XP_001983227.1:XP_034481259.1,XP_016994866.2:XP_023178362.1,XP_033158939.1:XP_023178362.1,XP_002093763.2:XP_034121349.1,XP_030566929.1:XP_017957918.1,XP_016990565.2:XP_034656002.1,XP_017957918.1:XP_034656002.1,XP_017090541.2:XP_022208330.2,XP_017957918.1:XP_002035412.2,XP_043063628.1:XP_002093763.2,XP_002093763.2:XP_039486348.1,XP_001956220.1:XP_034656002.1,XP_002062531.1:XP_033158939.1,XP_016994866.2:XP_001983227.1,XP_002007113.2:XP_023178362.1,XP_017957918.1:XP_017070915.2,FBpp0073229:XP_002062531.1,XP_002062531.1:XP_034121349.1,XP_034656002.1:XP_017126649.1,XP_001983227.1:XP_017070915.2,XP_016990565.2:XP_039486348.1,XP_017090541.2:XP_034656002.1,XP_030566929.1:XP_017070915.2,XP_001983227.1:XP_023178362.1,XP_034121349.1:XP_001971956.1,XP_034121349.1:XP_039486348.1,XP_001956220.1:XP_022208330.2,XP_002007113.2:XP_043649304.1,XP_002035412.2:XP_039486348.1,XP_016994866.2:XP_043063628.1,XP_001956220.1:XP_002093763.2,XP_017090541.2:XP_036672408.1,XP_001983227.1:XP_017957918.1,XP_022208330.2:XP_039486348.1,XP_034481259.1:XP_001971956.1,XP_034481259.1:XP_036672408.1,XP_033158939.1:XP_017070915.2,XP_001956220.1:XP_002060067.1,XP_002060067.1:XP_043649304.1,XP_016966697.1:XP_043649304.1,XP_002062531.1:XP_030566929.1,XP_001956220.1:XP_001971956.1,XP_002062531.1:XP_002035412.2,XP_044778728.1:XP_034656002.1,XP_016966697.1:XP_039486348.1,XP_002060067.1:XP_039486348.1,XP_002035412.2:XP_017070915.2,XP_017957918.1:XP_033158939.1,XP_030566929.1:XP_023178362.1,XP_043063628.1:XP_016966697.1,XP_016994866.2:XP_044778728.1,XP_022208330.2:XP_037719430.1,XP_001983227.1:XP_002093763.2,XP_033158939.1:XP_001971956.1,XP_030566929.1:XP_044778729.1,XP_002007113.2:XP_033158939.1,XP_016994866.2:XP_039486348.1,FBpp0073229:XP_001971956.1,XP_016994866.2:XP_001971956.1,XP_034481259.1:XP_017070915.2,XP_002062531.1:XP_016966697.1,XP_001983227.1:XP_016966697.1,XP_002035412.2:XP_036672408.1,XP_002060067.1:XP_017070915.2,XP_030566929.1:XP_034656002.1,FBpp0073229:XP_002060067.1,FBpp0073229:XP_017126649.1,XP_017090541.2:XP_039486348.1,XP_001956220.1:XP_017070915.2,XP_043063628.1:XP_002007113.2,XP_030566929.1:XP_036672408.1,XP_030566929.1:XP_034481259.1,XP_002093763.2:XP_023178362.1,XP_002062531.1:XP_002007113.2,XP_001983227.1:XP_002007113.2,XP_023178362.1:XP_044778729.1,XP_001983227.1:XP_022208330.2,XP_002093763.2:XP_037719430.1,XP_016994866.2:XP_002093763.2,XP_016990565.2:XP_037719430.1,XP_017957918.1:XP_036672408.1,XP_002093763.2:XP_043649304.1,XP_017090541.2:XP_017070915.2,XP_039486348.1:XP_017126649.1,XP_017126649.1:XP_001971956.1,XP_017957918.1:XP_043649304.1,FBpp0073229:XP_043649304.1,XP_001956220.1:XP_034121349.1,FBpp0073229:XP_034656002.1,XP_022208330.2:XP_016990565.2,FBpp0073229:XP_036672408.1,XP_044778728.1:XP_016990565.2,XP_002062531.1:XP_016990565.2,XP_034481259.1:XP_044778729.1,XP_002007113.2:XP_002035412.2,XP_043649304.1:XP_039486348.1,XP_043063628.1:XP_034121349.1,XP_002035412.2:XP_001971956.1,XP_002007113.2:XP_034656002.1,XP_002093763.2:XP_017126649.1,XP_002060067.1:XP_044778729.1,XP_022208330.2:XP_017126649.1,XP_043063628.1:XP_030566929.1,XP_016966697.1:XP_016990565.2,XP_001956220.1:XP_044778729.1,XP_017957918.1:XP_017126649.1,XP_016966697.1:XP_002060067.1,XP_002007113.2:XP_034481259.1,XP_016994866.2:XP_017070915.2,XP_002007113.2:XP_022208330.2,FBpp0073229:XP_034121349.1,XP_001956220.1:XP_043649304.1,XP_043649304.1:XP_017126649.1,XP_002093763.2:XP_016990565.2,XP_017957918.1:XP_001971956.1,XP_001956220.1:XP_016966697.1,FBpp0073229:XP_016990565.2,XP_044778728.1:XP_002007113.2,XP_002062531.1:XP_036672408.1,XP_023178362.1:XP_017126649.1,XP_043063628.1:XP_044778729.1,XP_001956220.1:XP_039486348.1,XP_022208330.2:XP_002035412.2,XP_002062531.1:XP_043063628.1,XP_043649304.1:XP_037719430.1,XP_002007113.2:XP_002060067.1,XP_017090541.2:XP_016990565.2,XP_002060067.1:XP_036672408.1,XP_016966697.1:XP_036672408.1,XP_002035412.2:XP_034656002.1,XP_022208330.2:XP_023178362.1,XP_016994866.2:XP_017957918.1,XP_033158939.1:XP_039486348.1,XP_034481259.1:XP_037719430.1,FBpp0073229:XP_034481259.1,XP_017070915.2:XP_001971956.1,XP_017957918.1:XP_016990565.2,XP_043063628.1:XP_002035412.2,XP_001983227.1:XP_016990565.2,XP_002062531.1:XP_002060067.1,XP_016966697.1:XP_017070915.2,XP_034656002.1:XP_023178362.1,XP_001956220.1:XP_037719430.1,XP_017090541.2:XP_002007113.2,XP_043649304.1:XP_033158939.1,XP_016994866.2:XP_002035412.2,XP_043063628.1:XP_034481259.1,XP_034121349.1:XP_033158939.1,FBpp0073229:XP_037719430.1,XP_030566929.1:XP_022208330.2,XP_001983227.1:XP_039486348.1,XP_016990565.2:XP_017070915.2,XP_017090541.2:XP_002035412.2,XP_016990565.2:XP_033158939.1,XP_016966697.1:XP_017126649.1,XP_002093763.2:XP_044778729.1,XP_002060067.1:XP_017126649.1,XP_002062531.1:XP_017090541.2,XP_034121349.1:XP_002060067.1,XP_016990565.2:XP_043649304.1,XP_016994866.2:XP_017126649.1,XP_001983227.1:XP_043649304.1,XP_001983227.1:XP_034656002.1,XP_033158939.1:XP_017126649.1,XP_030566929.1:XP_016966697.1,XP_002093763.2:XP_002007113.2,XP_002093763.2:XP_001971956.1,XP_001983227.1:XP_033158939.1,XP_017090541.2:XP_043063628.1,XP_039486348.1:XP_023178362.1,XP_034481259.1:XP_016990565.2,XP_001983227.1:XP_044778729.1,XP_036672408.1:XP_017070915.2,XP_002062531.1:XP_023178362.1,XP_044778729.1:XP_001971956.1,XP_002007113.2:XP_044778729.1,XP_030566929.1:XP_037719430.1,FBpp0073229:XP_022208330.2,XP_034121349.1:XP_002007113.2,XP_034481259.1:XP_002035412.2,XP_034481259.1:XP_034656002.1,XP_017090541.2:XP_034121349.1,XP_001956220.1:XP_016990565.2,XP_001956220.1:XP_017957918.1,XP_043063628.1:XP_023178362.1,XP_002060067.1:XP_016990565.2,XP_017090541.2:XP_030566929.1,XP_016994866.2:FBpp0073229,XP_034121349.1:XP_017070915.2,XP_034481259.1:XP_022208330.2,XP_039486348.1:XP_001971956.1,XP_039486348.1:XP_036672408.1,XP_017070915.2:XP_037719430.1,XP_016994866.2:XP_033158939.1,FBpp0073229:XP_033158939.1,XP_017957918.1:XP_039486348.1,XP_002062531.1:XP_022208330.2,XP_043063628.1:XP_034656002.1,XP_001983227.1:XP_036672408.1,XP_023178362.1:XP_037719430.1,XP_022208330.2:XP_034656002.1,XP_002060067.1:XP_033158939.1,XP_022208330.2:XP_043649304.1,XP_044778728.1:XP_043063628.1,XP_001956220.1:XP_036672408.1,XP_001956220.1:XP_033158939.1,XP_034481259.1:XP_002060067.1,XP_002062531.1:XP_034656002.1,XP_034121349.1:XP_017126649.1,XP_016966697.1:XP_002007113.2,XP_043063628.1:XP_022208330.2,XP_016994866.2:XP_001956220.1,XP_043649304.1:XP_017070915.2,XP_044778728.1:XP_037719430.1,XP_002062531.1:XP_037719430.1,XP_002093763.2:XP_030566929.1,XP_034121349.1:XP_017957918.1,XP_001983227.1:FBpp0073229,XP_002062531.1:XP_044778729.1,XP_002062531.1:XP_017070915.2,FBpp0073229:XP_017957918.1,XP_002007113.2:XP_037719430.1,XP_034121349.1:XP_022208330.2,FBpp0073229:XP_002007113.2,XP_016994866.2:XP_034481259.1,XP_039486348.1:XP_017070915.2,XP_043649304.1:XP_023178362.1,XP_030566929.1:XP_002035412.2,XP_043649304.1:XP_036672408.1,XP_017090541.2:XP_034481259.1,XP_002035412.2:XP_033158939.1,XP_043063628.1:XP_001971956.1,XP_034121349.1:XP_002035412.2,XP_037719430.1:XP_017126649.1,XP_001983227.1:XP_002062531.1,XP_034121349.1:XP_044778729.1,FBpp0073229:XP_017070915.2,XP_016994866.2:XP_034121349.1,XP_001983227.1:XP_044778728.1,XP_001956220.1:XP_017126649.1,XP_001956220.1:XP_017090541.2,XP_034121349.1:XP_016990565.2,XP_002062531.1:XP_039486348.1,XP_017090541.2:XP_043649304.1,XP_002093763.2:XP_033158939.1,XP_001983227.1:XP_001971956.1,XP_017090541.2:XP_037719430.1,XP_002093763.2:XP_034656002.1,XP_034481259.1:XP_017126649.1,XP_001956220.1:XP_030566929.1,XP_043063628.1:XP_016990565.2,XP_001983227.1:XP_002035412.2,FBpp0073229:XP_002035412.2,XP_016966697.1:XP_023178362.1,XP_030566929.1:XP_002060067.1,XP_002093763.2:XP_034481259.1,XP_017957918.1:XP_037719430.1,XP_002093763.2:XP_022208330.2,XP_001983227.1:XP_037719430.1,XP_017957918.1:XP_044778729.1,XP_002007113.2:XP_016990565.2,XP_023178362.1:XP_001971956.1,XP_002060067.1:XP_034656002.1,FBpp0073229:XP_030566929.1,XP_016994866.2:XP_030566929.1,XP_034121349.1:XP_036672408.1,XP_039486348.1:XP_044778729.1,XP_030566929.1:XP_033158939.1,XP_036672408.1:XP_037719430.1,XP_034121349.1:XP_034481259.1,XP_016966697.1:XP_017957918.1,XP_017090541.2:XP_033158939.1,XP_034656002.1:XP_001971956.1,XP_043649304.1:XP_001971956.1,XP_043063628.1:XP_036672408.1,XP_022208330.2:XP_001971956.1,XP_002007113.2:XP_039486348.1,XP_043649304.1:XP_002035412.2,XP_033158939.1:XP_037719430.1,XP_034121349.1:XP_037719430.1,XP_002035412.2:XP_017126649.1
04A9	2D9F	4clique	XP_026837094.1:XP_039484290.1,XP_034653389.1:XP_023160520.1,XP_039484290.1:XP_016928941.1,XP_032572746.1:XP_033156393.1,XP_026842802.1:XP_033234849.1,XP_026842802.1:XP_014763440.1,XP_032292674.1:XP_023160520.1,XP_043066898.1:XP_017960021.1,XP_032586480.1:XP_034141905.1,XP_032589855.1:XP_020815552.1,XP_032292674.1:XP_026842802.1,XP_017072877.1:XP_037717503.1,XP_017007857.1:XP_026837094.1,XP_032589855.1:XP_017960021.1,XP_034141905.1:XP_017960021.1,XP_017007857.1:XP_016928941.1,XP_016028928.1:XP_017007857.1,XP_023033851.1:XP_032572746.1,XP_016953251.1:XP_034141905.1,XP_016953251.1:XP_032589855.1,XP_017022316.1:XP_014763440.1,XP_017123354.1:XP_034141905.1,XP_017123354.1:XP_032589855.1,XP_017072877.1:XP_032589855.1,XP_017061189.1:XP_033156393.1,XP_017061189.1:XP_026837094.1,XP_017022316.1:XP_023160520.1,XP_033234849.1:XP_043645727.1,XP_026842802.1:XP_016028928.1,XP_016028928.1:XP_017061189.1,XP_016028928.1:XP_039228238.1,XP_017123354.1:XP_043066898.1,XP_032572746.1:XP_039484290.1,XP_017123354.1:XP_037717503.1,XP_017123354.1:XP_014763440.1,XP_016988144.1:XP_033156393.1,XP_016988144.1:XP_037717503.1,XP_017123354.1:XP_017072877.1,XP_017123354.1:XP_023160520.1,XP_016028928.1:XP_033234849.1,XP_037717503.1:XP_016928941.1,XP_016953251.1:XP_023160520.1,XP_016988144.1:XP_020815552.1,XP_032292674.1:XP_017007857.1,XP_014763440.1:XP_032586480.1,XP_020815552.1:XP_016928941.1,XP_016028928.1:XP_020815552.1,XP_032589855.1:XP_033156393.1,XP_016988144.1:XP_034141905.1,XP_016988144.1:XP_032589855.1,XP_032589855.1:XP_016928941.1,XP_016028928.1:XP_043645727.1,XP_032292674.1:XP_017061189.1,XP_017123354.1:XP_026837094.1,XP_017123354.1:XP_017007857.1,XP_014763440.1:XP_033156393.1,XP_016953251.1:XP_016928941.1,XP_023160520.1:XP_037717503.1,XP_033156393.1:XP_023160520.1,XP_023033851.1:XP_034141905.1,XP_026842802.1:XP_016953251.1,XP_016953251.1:XP_032572746.1,XP_032586480.1:XP_017007857.1,XP_017022316.1:XP_016928941.1,XP_032292674.1:XP_037717503.1,XP_023033851.1:XP_033156393.1,XP_023033851.1:XP_043066898.1,XP_037717503.1:XP_043645727.1,XP_034653389.1:XP_026837094.1,XP_023033851.1:XP_014763440.1,XP_043066898.1:XP_043645727.1,XP_039228238.1:XP_020815552.1,XP_032586480.1:XP_017061189.1,XP_020815552.1:XP_032572746.1,XP_017022316.1:XP_032572746.1,XP_033234849.1:XP_017123354.1,XP_017072877.1:XP_017007857.1,XP_023160520.1:XP_017007857.1,XP_017072877.1:XP_026837094.1,XP_023033851.1:XP_034653389.1,XP_033234849.1:XP_016988144.1,XP_034653389.1:XP_039228238.1,XP_016028928.1:XP_037717503.1,XP_033234849.1:XP_016928941.1,XP_017123354.1:XP_016953251.1,XP_014763440.1:XP_039484290.1,XP_016953251.1:XP_017061189.1,XP_017123354.1:XP_039228238.1,XP_017072877.1:XP_017061189.1,XP_016028928.1:XP_039484290.1,XP_017061189.1:XP_037717503.1,XP_033234849.1:XP_039228238.1,XP_023033851.1:XP_026837094.1,XP_023033851.1:XP_017007857.1,XP_032586480.1:XP_032589855.1,XP_014763440.1:XP_023160520.1,XP_032572746.1:XP_043645727.1,XP_026842802.1:XP_043645727.1,XP_016988144.1:XP_017007857.1,XP_032589855.1:XP_043645727.1,XP_017123354.1:XP_033156393.1,XP_034653389.1:XP_034141905.1,XP_017007857.1:XP_039484290.1,XP_033156393.1:XP_017960021.1,XP_017072877.1:XP_034141905.1,XP_016988144.1:XP_017960021.1,XP_017061189.1:XP_017007857.1,XP_017022316.1:XP_017072877.1,XP_017960021.1:XP_016928941.1,XP_034653389.1:XP_016988144.1,XP_017061189.1:XP_039484290.1,XP_039228238.1:XP_039484290.1,XP_016953251.1:XP_014763440.1,XP_033156393.1:XP_016928941.1,XP_017072877.1:XP_023160520.1,XP_039228238.1:XP_017960021.1,XP_017061189.1:XP_043645727.1,XP_033234849.1:XP_026837094.1,XP_016988144.1:XP_032586480.1,XP_032586480.1:XP_037717503.1,XP_016953251.1:XP_017960021.1,XP_014763440.1:XP_020815552.1,XP_032586480.1:XP_016928941.1,XP_023160520.1:XP_017960021.1,XP_032292674.1:XP_043066898.1,XP_017007857.1:XP_043645727.1,XP_033234849.1:XP_017061189.1,XP_014763440.1:XP_017960021.1,XP_016953251.1:XP_039484290.1,XP_026842802.1:XP_037717503.1,XP_017123354.1:XP_016928941.1,XP_023033851.1:XP_017022316.1,XP_016028928.1:XP_017123354.1,XP_032292674.1:XP_017960021.1,XP_016953251.1:XP_016988144.1,XP_033234849.1:XP_033156393.1,XP_016028928.1:XP_016953251.1,XP_017123354.1:XP_016988144.1,XP_032292674.1:XP_032586480.1,XP_023033851.1:XP_032589855.1,XP_020815552.1:XP_017007857.1,XP_033156393.1:XP_043645727.1,XP_032572746.1:XP_023160520.1,XP_014763440.1:XP_043645727.1,XP_017007857.1:XP_017960021.1,XP_017960021.1:XP_026837094.1,XP_023033851.1:XP_037717503.1,XP_034653389.1:XP_017007857.1,XP_033156393.1:XP_039484290.1,XP_032572746.1:XP_016928941.1,XP_033234849.1:XP_016953251.1,XP_017061189.1:XP_020815552.1,XP_033234849.1:XP_014763440.1,XP_017061189.1:XP_017960021.1,XP_034653389.1:XP_043645727.1,XP_037717503.1:XP_039484290.1,XP_033234849.1:XP_032586480.1,XP_017072877.1:XP_043645727.1,XP_017123354.1:XP_043645727.1,XP_017072877.1:XP_017960021.1,XP_037717503.1:XP_017960021.1,XP_017022316.1:XP_017123354.1,XP_016953251.1:XP_020815552.1,XP_017022316.1:XP_016953251.1,XP_023033851.1:XP_016988144.1,XP_032586480.1:XP_043645727.1,XP_017072877.1:XP_043066898.1,XP_032292674.1:XP_034653389.1,XP_017072877.1:XP_033156393.1,XP_032292674.1:XP_039484290.1,XP_032572746.1:XP_017960021.1,XP_026842802.1:XP_039228238.1,XP_043645727.1:XP_034141905.1,XP_034653389.1:XP_032589855.1,XP_017022316.1:XP_032586480.1,XP_026842802.1:XP_034653389.1,XP_032292674.1:XP_016028928.1,XP_026842802.1:XP_023160520.1,XP_034653389.1:XP_016928941.1,XP_026842802.1:XP_026837094.1,XP_026842802.1:XP_017007857.1,XP_016028928.1:XP_032572746.1,XP_023033851.1:XP_033234849.1,XP_020815552.1:XP_033156393.1,XP_032586480.1:XP_023160520.1,XP_032586480.1:XP_017960021.1,XP_017072877.1:XP_016928941.1,XP_017022316.1:XP_034653389.1,XP_017072877.1:XP_016988144.1,XP_023033851.1:XP_032292674.1,XP_017022316.1:XP_017960021.1,XP_032586480.1:XP_039484290.1,XP_039228238.1:XP_043645727.1,XP_023033851.1:XP_039228238.1,XP_016953251.1:XP_017072877.1,XP_023033851.1:XP_043645727.1,XP_014763440.1:XP_016928941.1,XP_020815552.1:XP_037717503.1,XP_023033851.1:XP_017123354.1,XP_017022316.1:XP_017007857.1,XP_034653389.1:XP_043066898.1,XP_033234849.1:XP_032572746.1,XP_032589855.1:XP_026837094.1,XP_043645727.1:XP_026837094.1,XP_034653389.1:XP_037717503.1,XP_043066898.1:XP_039228238.1,XP_026842802.1:XP_043066898.1,XP_032292674.1:XP_032572746.1,XP_023033851.1:XP_032586480.1,XP_032589855.1:XP_039228238.1,XP_039228238.1:XP_034141905.1,XP_032292674.1:XP_020815552.1,XP_043066898.1:XP_026837094.1,XP_017022316.1:XP_033234849.1,XP_026842802.1:XP_017123354.1,XP_016028928.1:XP_034653389.1,XP_016988144.1:XP_032572746.1,XP_017061189.1:XP_016928941.1,XP_023160520.1:XP_039484290.1,XP_016028928.1:XP_017960021.1,XP_032292674.1:XP_017123354.1,XP_016028928.1:XP_033156393.1,XP_032292674.1:XP_034141905.1,XP_034653389.1:XP_039484290.1,XP_033156393.1:XP_026837094.1,XP_033156393.1:XP_017007857.1,XP_032589855.1:XP_034141905.1,XP_032586480.1:XP_020815552.1,XP_016028928.1:XP_014763440.1,XP_026837094.1:XP_016928941.1,XP_016988144.1:XP_016928941.1,XP_016953251.1:XP_043645727.1,XP_033234849.1:XP_020815552.1,XP_017123354.1:XP_017061189.1,XP_023033851.1:XP_016928941.1,XP_023033851.1:XP_016028928.1,XP_016953251.1:XP_032586480.1,XP_017123354.1:XP_032586480.1,XP_034653389.1:XP_033234849.1,XP_043066898.1:XP_032572746.1,XP_020815552.1:XP_043645727.1,XP_023033851.1:XP_039484290.1,XP_017022316.1:XP_032589855.1,XP_033156393.1:XP_037717503.1,XP_017022316.1:XP_034141905.1,XP_043066898.1:XP_037717503.1,XP_016953251.1:XP_033156393.1,XP_017022316.1:XP_020815552.1,XP_023033851.1:XP_026842802.1,XP_032292674.1:XP_014763440.1,XP_032292674.1:XP_026837094.1,XP_043066898.1:XP_020815552.1,XP_017022316.1:XP_037717503.1,XP_023160520.1:XP_034141905.1,XP_032589855.1:XP_023160520.1,XP_017022316.1:XP_033156393.1,XP_037717503.1:XP_034141905.1,XP_014763440.1:XP_034141905.1,XP_014763440.1:XP_032589855.1,XP_043066898.1:XP_032589855.1,XP_017072877.1:XP_020815552.1,XP_032586480.1:XP_033156393.1,XP_020815552.1:XP_023160520.1,XP_020815552.1:XP_017960021.1,XP_026842802.1:XP_039484290.1,XP_023160520.1:XP_016928941.1,XP_016953251.1:XP_037717503.1,XP_034653389.1:XP_020815552.1,XP_016988144.1:XP_023160520.1,XP_020815552.1:XP_039484290.1,XP_014763440.1:XP_037717503.1,XP_014763440.1:XP_016988144.1,XP_034653389.1:XP_017960021.1,XP_023033851.1:XP_017061189.1,XP_032586480.1:XP_026837094.1,XP_033234849.1:XP_039484290.1,XP_017123354.1:XP_017960021.1,XP_017061189.1:XP_023160520.1,XP_034653389.1:XP_016953251.1,XP_017007857.1:XP_034141905.1,XP_034141905.1:XP_026837094.1,XP_032589855.1:XP_017007857.1,XP_033234849.1:XP_017960021.1,XP_014763440.1:XP_017061189.1,XP_017123354.1:XP_039484290.1,XP_032292674.1:XP_033156393.1,XP_016028928.1:XP_032589855.1,XP_043645727.1:XP_016928941.1,XP_016028928.1:XP_034141905.1,XP_016953251.1:XP_026837094.1,XP_043645727.1:XP_039484290.1,XP_016953251.1:XP_017007857.1,XP_017072877.1:XP_014763440.1,XP_023033851.1:XP_020815552.1,XP_017061189.1:XP_034141905.1,XP_017007857.1:XP_037717503.1,XP_032589855.1:XP_017061189.1,XP_014763440.1:XP_017007857.1,XP_016028928.1:XP_043066898.1,XP_043066898.1:XP_014763440.1,XP_017022316.1:XP_039484290.1,XP_032292674.1:XP_016988144.1,XP_026842802.1:XP_017072877.1,XP_043066898.1:XP_039484290.1,XP_039228238.1:XP_033156393.1,XP_032292674.1:XP_016928941.1,XP_016988144.1:XP_039228238.1,XP_016988144.1:XP_017061189.1,XP_032292674.1:XP_016953251.1,XP_039228238.1:XP_016928941.1,XP_026842802.1:XP_016928941.1,XP_017072877.1:XP_039484290.1,XP_016028928.1:XP_023160520.1,XP_017960021.1:XP_039484290.1,XP_032292674.1:XP_032589855.1,XP_026842802.1:XP_020815552.1,XP_017022316.1:XP_026842802.1,XP_016988144.1:XP_026837094.1,XP_026842802.1:XP_034141905.1,XP_032572746.1:XP_034141905.1,XP_026842802.1:XP_032589855.1,XP_032589855.1:XP_032572746.1,XP_043066898.1:XP_017007857.1,XP_016028928.1:XP_016988144.1,XP_016028928.1:XP_026837094.1,XP_023033851.1:XP_017072877.1,XP_016953251.1:XP_039228238.1,XP_023033851.1:XP_023160520.1,XP_023160520.1:XP_043645727.1,XP_039228238.1:XP_023160520.1,XP_014763440.1:XP_039228238.1,XP_032572746.1:XP_037717503.1,XP_043066898.1:XP_017061189.1,XP_017123354.1:XP_020815552.1,XP_034653389.1:XP_014763440.1,XP_020815552.1:XP_034141905.1,XP_032292674.1:XP_039228238.1,XP_043066898.1:XP_033156393.1,XP_033234849.1:XP_023160520.1,XP_017022316.1:XP_043645727.1,XP_043066898.1:XP_016928941.1,XP_033234849.1:XP_017007857.1,XP_017061189.1:XP_032572746.1,XP_043066898.1:XP_016988144.1,XP_032292674.1:XP_033234849.1,XP_043066898.1:XP_032586480.1,XP_017072877.1:XP_032572746.1,XP_039228238.1:XP_017007857.1,XP_039228238.1:XP_026837094.1,XP_032589855.1:XP_037717503.1,XP_032572746.1:XP_026837094.1,XP_032572746.1:XP_017007857.1,XP_043066898.1:XP_034141905.1,XP_017072877.1:XP_032586480.1,XP_032292674.1:XP_043645727.1,XP_034653389.1:XP_032586480.1,XP_016953251.1:XP_043066898.1,XP_017061189.1:XP_039228238.1,XP_026842802.1:XP_032572746.1,XP_033234849.1:XP_037717503.1,XP_034653389.1:XP_017061189.1,XP_020815552.1:XP_026837094.1,XP_034653389.1:XP_017123354.1,XP_034653389.1:XP_017072877.1,XP_017022316.1:XP_043066898.1,XP_026842802.1:XP_033156393.1,XP_033156393.1:XP_034141905.1,XP_016028928.1:XP_032586480.1,XP_023033851.1:XP_016953251.1,XP_039228238.1:XP_037717503.1,XP_017072877.1:XP_039228238.1,XP_014763440.1:XP_032572746.1,XP_016988144.1:XP_043645727.1,XP_034141905.1:XP_016928941.1,XP_032292674.1:XP_017072877.1,XP_032589855.1:XP_039484290.1,XP_034141905.1:XP_039484290.1,XP_043066898.1:XP_023160520.1,XP_033234849.1:XP_017072877.1,XP_039228238.1:XP_032572746.1,XP_026842802.1:XP_017960021.1,XP_026842802.1:XP_017061189.1,XP_034653389.1:XP_032572746.1,XP_033234849.1:XP_043066898.1,XP_017022316.1:XP_016028928.1,XP_034653389.1:XP_033156393.1,XP_017022316.1:XP_016988144.1,XP_017123354.1:XP_032572746.1,XP_017022316.1:XP_026837094.1,XP_033234849.1:XP_032589855.1,XP_026842802.1:XP_016988144.1,XP_033234849.1:XP_034141905.1,XP_032586480.1:XP_039228238.1,XP_016028928.1:XP_017072877.1,XP_026842802.1:XP_032586480.1,XP_032586480.1:XP_032572746.1,XP_023160520.1:XP_026837094.1,XP_017022316.1:XP_017061189.1,XP_017022316.1:XP_039228238.1,XP_037717503.1:XP_026837094.1,XP_014763440.1:XP_026837094.1,XP_016028928.1:XP_016928941.1,XP_043645727.1:XP_017960021.1,XP_023033851.1:XP_017960021.1,XP_017022316.1:XP_032292674.1,XP_016988144.1:XP_039484290.1
2FEB	2DA0	4clique	XP_017038989.1:XP_017131354.1,XP_043864303.1:XP_026850714.1,XP_037714596.1:XP_033167374.1,XP_017101110.1:XP_023173727.2,XP_043654442.1:XP_015048650.1,XP_020811078.1:XP_023034651.1,XP_017967737.2:XP_043864303.1,XP_015009059.1:XP_033167374.1,XP_017101110.1:XP_039151373.1,XP_017967737.2:XP_034484913.1,XP_034126505.1:XP_037714596.1,XP_020811078.1:XP_034660389.1,XP_017967737.2:XP_043654442.1,XP_037714596.1:XP_030553855.1,XP_015009059.1:XP_015037057.1,XP_014760846.1:XP_016952662.1,XP_030553855.1:XP_016952662.1,XP_043654442.1:XP_041631635.1,XP_032576239.1:XP_039495875.1,XP_043654442.1:XP_034484913.1,XP_017038989.1:XP_034126505.1,XP_043864303.1:XP_015009059.1,XP_015009059.1:XP_030553855.1,XP_034126505.1:XP_017131354.1,XP_017967737.2:XP_017101110.1,XP_022215668.1:XP_016952662.1,XP_043654442.1:XP_026850714.1,XP_034484913.1:XP_039151373.1,XP_020811078.1:XP_032576239.1,XP_032596288.1:XP_032294856.1,XP_033167374.1:XP_016952662.1,XP_032596288.1:XP_034126505.1,XP_032294856.1:XP_015037057.1,XP_017967737.2:XP_030553855.1,XP_017038989.1:XP_015037057.1,XP_017101110.1:XP_043654442.1,XP_043864303.1:XP_039495875.1,XP_032576239.1:XP_016952662.1,XP_032576239.1:XP_034126505.1,XP_016982728.1:XP_023034651.1,XP_032294856.1:XP_014760846.1,XP_015048650.1:XP_037714596.1,XP_015048650.1:XP_030553855.1,XP_034126505.1:XP_014760846.1,XP_023034651.1:XP_016952662.1,XP_032596288.1:XP_015037057.1,XP_017967737.2:XP_037714596.1,XP_043654442.1:XP_023034651.1,XP_032596288.1:XP_039495875.1,XP_034484913.1:XP_014760846.1,XP_030553855.1:XP_034660389.1,XP_023173727.2:XP_016952662.1,XP_043864303.1:XP_034126505.1,XP_041631635.1:XP_032576239.1,XP_034484913.1:XP_032576239.1,XP_015037057.1:XP_014760846.1,XP_017101110.1:XP_022215668.1,XP_020811078.1:XP_030553855.1,XP_034484913.1:XP_032596288.1,XP_037714596.1:XP_039151373.1,XP_017038989.1:XP_039495875.1,XP_017101110.1:XP_017038989.1,XP_017101110.1:XP_026850714.1,XP_016982728.1:XP_015048650.1,XP_023034651.1:XP_030553855.1,XP_026850714.1:XP_039151373.1,XP_034126505.1:XP_039151373.1,XP_032576239.1:XP_033167374.1,XP_022215668.1:XP_023034651.1,XP_043654442.1:XP_034126505.1,XP_034484913.1:XP_017038989.1,XP_017038989.1:XP_034660389.1,XP_041631635.1:XP_016952662.1,XP_017967737.2:XP_016982728.1,XP_017101110.1:XP_032596288.1,XP_023173727.2:XP_030553855.1,XP_032576239.1:XP_015037057.1,XP_023173727.2:XP_034126505.1,XP_017101110.1:XP_043864303.1,XP_015009059.1:XP_039495875.1,XP_032576239.1:XP_017131354.1,XP_017967737.2:XP_034126505.1,XP_032576239.1:XP_030553855.1,XP_032576239.1:XP_023034651.1,XP_017131354.1:XP_033167374.1,XP_023173727.2:XP_033167374.1,XP_034126505.1:XP_026850714.1,XP_014760846.1:XP_026850714.1,XP_023034651.1:XP_039151373.1,XP_022215668.1:XP_030553855.1,XP_015048650.1:XP_020811078.1,XP_015009059.1:XP_016952662.1,XP_043864303.1:XP_030553855.1,XP_023173727.2:XP_023034651.1,XP_032596288.1:XP_014760846.1,XP_022215668.1:XP_037714596.1,XP_034484913.1:XP_033167374.1,XP_020811078.1:XP_023173727.2,XP_043654442.1:XP_015037057.1,XP_017967737.2:XP_041631635.1,XP_034484913.1:XP_015009059.1,XP_017038989.1:XP_026850714.1,XP_041631635.1:XP_017131354.1,XP_017038989.1:XP_014760846.1,XP_034484913.1:XP_017131354.1,XP_032294856.1:XP_039151373.1,XP_015009059.1:XP_026850714.1,XP_041631635.1:XP_039151373.1,XP_017038989.1:XP_043864303.1,XP_016982728.1:XP_032596288.1,XP_039151373.1:XP_034660389.1,XP_032576239.1:XP_022215668.1,XP_017967737.2:XP_039151373.1,XP_017038989.1:XP_032596288.1,XP_032294856.1:XP_033167374.1,XP_020811078.1:XP_014760846.1,XP_043654442.1:XP_037714596.1,XP_017967737.2:XP_023173727.2,XP_020811078.1:XP_043864303.1,XP_015048650.1:XP_039151373.1,XP_015009059.1:XP_017131354.1,XP_017967737.2:XP_032596288.1,XP_017038989.1:XP_039151373.1,XP_043654442.1:XP_023173727.2,XP_043864303.1:XP_034660389.1,XP_041631635.1:XP_026850714.1,XP_039495875.1:XP_033167374.1,XP_023034651.1:XP_017131354.1,XP_022215668.1:XP_014760846.1,XP_015048650.1:XP_032596288.1,XP_014760846.1:XP_033167374.1,XP_020811078.1:XP_034126505.1,XP_020811078.1:XP_026850714.1,XP_016982728.1:XP_015009059.1,XP_039495875.1:XP_030553855.1,XP_043654442.1:XP_032596288.1,XP_032294856.1:XP_037714596.1,XP_015048650.1:XP_014760846.1,XP_017101110.1:XP_016952662.1,XP_032294856.1:XP_016952662.1,XP_023034651.1:XP_014760846.1,XP_023173727.2:XP_022215668.1,XP_016982728.1:XP_020811078.1,XP_043654442.1:XP_014760846.1,XP_017101110.1:XP_015037057.1,XP_034484913.1:XP_016952662.1,XP_023173727.2:XP_026850714.1,XP_023173727.2:XP_014760846.1,XP_032596288.1:XP_030553855.1,XP_032596288.1:XP_023034651.1,XP_023034651.1:XP_033167374.1,XP_041631635.1:XP_039495875.1,XP_043864303.1:XP_037714596.1,XP_034484913.1:XP_039495875.1,XP_032576239.1:XP_023173727.2,XP_015037057.1:XP_023034651.1,XP_023173727.2:XP_032596288.1,XP_016982728.1:XP_034126505.1,XP_015048650.1:XP_032294856.1,XP_014760846.1:XP_037714596.1,XP_020811078.1:XP_015009059.1,XP_043654442.1:XP_015009059.1,XP_034126505.1:XP_030553855.1,XP_043864303.1:XP_041631635.1,XP_034484913.1:XP_043864303.1,XP_032294856.1:XP_034660389.1,XP_034484913.1:XP_032294856.1,XP_041631635.1:XP_032294856.1,XP_015048650.1:XP_043864303.1,XP_020811078.1:XP_032294856.1,XP_034484913.1:XP_015048650.1,XP_041631635.1:XP_033167374.1,XP_039495875.1:XP_023034651.1,XP_043864303.1:XP_033167374.1,XP_017967737.2:XP_015009059.1,XP_017101110.1:XP_023034651.1,XP_034484913.1:XP_015037057.1,XP_041631635.1:XP_015037057.1,XP_041631635.1:XP_015009059.1,XP_026850714.1:XP_016952662.1,XP_017101110.1:XP_015048650.1,XP_030553855.1:XP_017131354.1,XP_017101110.1:XP_020811078.1,XP_043864303.1:XP_016952662.1,XP_032596288.1:XP_016952662.1,XP_034126505.1:XP_015037057.1,XP_017101110.1:XP_015009059.1,XP_041631635.1:XP_037714596.1,XP_034484913.1:XP_037714596.1,XP_032294856.1:XP_030553855.1,XP_039495875.1:XP_037714596.1,XP_023173727.2:XP_017131354.1,XP_039151373.1:XP_016952662.1,XP_034484913.1:XP_026850714.1,XP_015009059.1:XP_023034651.1,XP_043654442.1:XP_039151373.1,XP_023173727.2:XP_037714596.1,XP_022215668.1:XP_039495875.1,XP_020811078.1:XP_016952662.1,XP_043654442.1:XP_016982728.1,XP_016982728.1:XP_034484913.1,XP_016982728.1:XP_041631635.1,XP_032596288.1:XP_015009059.1,XP_023034651.1:XP_037714596.1,XP_020811078.1:XP_022215668.1,XP_017038989.1:XP_032294856.1,XP_030553855.1:XP_039151373.1,XP_043864303.1:XP_039151373.1,XP_014760846.1:XP_017131354.1,XP_017967737.2:XP_032576239.1,XP_022215668.1:XP_039151373.1,XP_043654442.1:XP_039495875.1,XP_030553855.1:XP_033167374.1,XP_032576239.1:XP_026850714.1,XP_023173727.2:XP_015037057.1,XP_016982728.1:XP_016952662.1,XP_043654442.1:XP_020811078.1,XP_017967737.2:XP_022215668.1,XP_015048650.1:XP_016952662.1,XP_032576239.1:XP_039151373.1,XP_017101110.1:XP_014760846.1,XP_034484913.1:XP_020811078.1,XP_020811078.1:XP_041631635.1,XP_034484913.1:XP_041631635.1,XP_041631635.1:XP_022215668.1,XP_034484913.1:XP_022215668.1,XP_017967737.2:XP_020811078.1,XP_017101110.1:XP_032576239.1,XP_043654442.1:XP_016952662.1,XP_015048650.1:XP_015037057.1,XP_022215668.1:XP_026850714.1,XP_034126505.1:XP_022215668.1,XP_039495875.1:XP_034660389.1,XP_020811078.1:XP_039151373.1,XP_037714596.1:XP_017131354.1,XP_023173727.2:XP_039495875.1,XP_015048650.1:XP_041631635.1,XP_017101110.1:XP_034660389.1,XP_032294856.1:XP_039495875.1,XP_043654442.1:XP_033167374.1,XP_043864303.1:XP_015037057.1,XP_037714596.1:XP_016952662.1,XP_017101110.1:XP_032294856.1,XP_016982728.1:XP_037714596.1,XP_022215668.1:XP_017131354.1,XP_034484913.1:XP_023173727.2,XP_041631635.1:XP_023173727.2,XP_034484913.1:XP_023034651.1,XP_043654442.1:XP_030553855.1,XP_016982728.1:XP_023173727.2,XP_015048650.1:XP_023173727.2,XP_017967737.2:XP_026850714.1,XP_015048650.1:XP_017131354.1,XP_017967737.2:XP_023034651.1,XP_022215668.1:XP_033167374.1,XP_039495875.1:XP_014760846.1,XP_032596288.1:XP_034660389.1,XP_016982728.1:XP_039151373.1,XP_015037057.1:XP_034660389.1,XP_015048650.1:XP_026850714.1,XP_022215668.1:XP_015037057.1,XP_017967737.2:XP_017131354.1,XP_016982728.1:XP_030553855.1,XP_015048650.1:XP_023034651.1,XP_034126505.1:XP_032294856.1,XP_043654442.1:XP_017131354.1,XP_032294856.1:XP_026850714.1,XP_023173727.2:XP_015009059.1,XP_020811078.1:XP_032596288.1,XP_034126505.1:XP_034660389.1,XP_014760846.1:XP_034660389.1,XP_020811078.1:XP_037714596.1,XP_034484913.1:XP_030553855.1,XP_041631635.1:XP_030553855.1,XP_026850714.1:XP_034660389.1,XP_039151373.1:XP_017131354.1,XP_043864303.1:XP_014760846.1,XP_016982728.1:XP_043864303.1,XP_043654442.1:XP_032576239.1,XP_037714596.1:XP_034660389.1,XP_017038989.1:XP_020811078.1,XP_017101110.1:XP_017131354.1,XP_017967737.2:XP_014760846.1,XP_039495875.1:XP_026850714.1,XP_043864303.1:XP_032596288.1,XP_023034651.1:XP_026850714.1,XP_017131354.1:XP_034660389.1,XP_034126505.1:XP_023034651.1,XP_017101110.1:XP_037714596.1,XP_043654442.1:XP_022215668.1,XP_015009059.1:XP_034660389.1,XP_016982728.1:XP_039495875.1,XP_014760846.1:XP_039151373.1,XP_032576239.1:XP_037714596.1,XP_032294856.1:XP_017131354.1,XP_034126505.1:XP_015009059.1,XP_032294856.1:XP_015009059.1,XP_026850714.1:XP_033167374.1,XP_032596288.1:XP_026850714.1,XP_017967737.2:XP_017038989.1,XP_015048650.1:XP_034660389.1,XP_039151373.1:XP_033167374.1,XP_032596288.1:XP_039151373.1,XP_015037057.1:XP_030553855.1,XP_017967737.2:XP_032294856.1,XP_015048650.1:XP_034126505.1,XP_015037057.1:XP_017131354.1,XP_016982728.1:XP_017038989.1,XP_017038989.1:XP_015048650.1,XP_017967737.2:XP_034660389.1,XP_014760846.1:XP_030553855.1,XP_034484913.1:XP_034660389.1,XP_041631635.1:XP_034660389.1,XP_015048650.1:XP_039495875.1,XP_017967737.2:XP_033167374.1,XP_015037057.1:XP_033167374.1,XP_015037057.1:XP_037714596.1,XP_017131354.1:XP_016952662.1,XP_023173727.2:XP_039151373.1,XP_041631635.1:XP_034126505.1,XP_017967737.2:XP_015048650.1,XP_043654442.1:XP_017038989.1,XP_034484913.1:XP_034126505.1,XP_020811078.1:XP_039495875.1,XP_017967737.2:XP_039495875.1,XP_015048650.1:XP_033167374.1,XP_032596288.1:XP_037714596.1,XP_015048650.1:XP_015009059.1,XP_032576239.1:XP_014760846.1,XP_016982728.1:XP_014760846.1,XP_039495875.1:XP_039151373.1,XP_037714596.1:XP_026850714.1,XP_017038989.1:XP_037714596.1,XP_017038989.1:XP_030553855.1,XP_034126505.1:XP_016952662.1,XP_032294856.1:XP_023034651.1,XP_017101110.1:XP_039495875.1,XP_043654442.1:XP_043864303.1,XP_023173727.2:XP_034660389.1,XP_041631635.1:XP_023034651.1,XP_017038989.1:XP_022215668.1,XP_032576239.1:XP_032596288.1,XP_023034651.1:XP_034660389.1,XP_026850714.1:XP_017131354.1,XP_023173727.2:XP_032294856.1,XP_017038989.1:XP_033167374.1,XP_034126505.1:XP_033167374.1,XP_032576239.1:XP_034660389.1,XP_015037057.1:XP_016952662.1,XP_016982728.1:XP_017131354.1,XP_017101110.1:XP_034484913.1,XP_017101110.1:XP_041631635.1,XP_015009059.1:XP_037714596.1,XP_017038989.1:XP_032576239.1,XP_032596288.1:XP_022215668.1,XP_032576239.1:XP_032294856.1,XP_034660389.1:XP_033167374.1,XP_016982728.1:XP_026850714.1,XP_032596288.1:XP_033167374.1,XP_017038989.1:XP_023034651.1,XP_020811078.1:XP_015037057.1,XP_022215668.1:XP_034660389.1,XP_017101110.1:XP_016982728.1,XP_043864303.1:XP_022215668.1,XP_020811078.1:XP_033167374.1,XP_032294856.1:XP_022215668.1,XP_041631635.1:XP_014760846.1,XP_017038989.1:XP_023173727.2,XP_039495875.1:XP_015037057.1,XP_015009059.1:XP_039151373.1,XP_043864303.1:XP_032294856.1,XP_032576239.1:XP_015009059.1,XP_039495875.1:XP_017131354.1,XP_043864303.1:XP_032576239.1,XP_041631635.1:XP_032596288.1,XP_039495875.1:XP_016952662.1,XP_034126505.1:XP_039495875.1,XP_020811078.1:XP_017131354.1,XP_017101110.1:XP_030553855.1,XP_017101110.1:XP_034126505.1,XP_015009059.1:XP_022215668.1,XP_043654442.1:XP_034660389.1,XP_043864303.1:XP_023173727.2,XP_015048650.1:XP_032576239.1,XP_043864303.1:XP_017131354.1,XP_043654442.1:XP_032294856.1,XP_034660389.1:XP_016952662.1,XP_017038989.1:XP_041631635.1,XP_016982728.1:XP_015037057.1,XP_015009059.1:XP_014760846.1,XP_043864303.1:XP_023034651.1,XP_017101110.1:XP_033167374.1,XP_016982728.1:XP_033167374.1,XP_015037057.1:XP_039151373.1,XP_016982728.1:XP_034660389.1,XP_016982728.1:XP_022215668.1,XP_015037057.1:XP_026850714.1,XP_017967737.2:XP_016952662.1,XP_015048650.1:XP_022215668.1,XP_032596288.1:XP_017131354.1,XP_016982728.1:XP_032294856.1,XP_026850714.1:XP_030553855.1,XP_017038989.1:XP_016952662.1,XP_017967737.2:XP_015037057.1,XP_016982728.1:XP_032576239.1,XP_017038989.1:XP_015009059.1
02EB	2DA1	4clique	XP_034472856.1:XP_037712264.1,XP_043950430.1:XP_041566388.1,XP_017022481.1:XP_034669794.1,XP_015021116.1:XP_043950430.1,XP_016974438.1:XP_015036244.1,XP_015052277.1:XP_043641855.1,XP_034669794.1:XP_041566388.1,XP_023165861.1:XP_015021116.1,XP_043950430.1:XP_014760578.1,XP_022231655.1:XP_033151204.1,XP_033151204.1:XP_041566388.1,XP_015033815.1:XP_017043722.1,XP_039501117.1:XP_023165861.1,XP_037712264.1:XP_032583202.1,XP_032583202.1:XP_026844057.1,XP_016939976.1:XP_017082396.1,XP_034669794.1:XP_032583202.1,XP_039154508.1:XP_015028341.1,XP_023165861.1:XP_017022481.1,XP_039154508.1:XP_030555878.1,XP_033151204.1:XP_016974438.1,XP_023165861.1:XP_015052277.1,XP_030555878.1:XP_017082396.1,XP_015033815.1:XP_015036244.1,XP_032583202.1:XP_041566388.1,XP_015028341.1:XP_017082396.1,XP_030241962.1:XP_016974438.1,XP_015033815.1:XP_034669794.1,XP_030555878.1:XP_026844057.1,XP_034669794.1:XP_030555878.1,XP_015033815.1:XP_026844057.1,XP_039154508.1:XP_017082396.1,XP_039501117.1:XP_030555878.1,XP_030555878.1:XP_015012031.1,XP_034669794.1:XP_032592474.1,XP_015028341.1:XP_015012031.1,XP_016974438.1:XP_014760578.1,XP_015021116.1:XP_030555878.1,XP_017043722.1:XP_017022481.1,XP_037712264.1:XP_014760578.1,XP_016939976.1:XP_034669794.1,XP_032583202.1:XP_017082396.1,XP_016939976.1:XP_043641855.1,XP_016939976.1:XP_037712264.1,XP_034669794.1:XP_014760578.1,XP_030241962.1:XP_041566388.1,XP_017022481.1:XP_043641855.1,XP_017022481.1:XP_015012031.1,XP_037712264.1:XP_015021116.1,XP_039501117.1:XP_017082396.1,XP_030241962.1:XP_017082396.1,XP_030241962.1:XP_015036244.1,XP_022231655.1:XP_026844057.1,XP_034472856.1:XP_034125123.1,XP_039501117.1:XP_037712264.1,XP_015021116.1:XP_017082396.1,XP_039501117.1:XP_034669794.1,XP_034669794.1:XP_030241962.1,XP_022231655.1:XP_015052277.1,XP_032583202.1:XP_032592474.1,XP_023165861.1:XP_037712264.1,XP_032583202.1:XP_014760578.1,XP_017022481.1:XP_032583202.1,XP_016939976.1:XP_023165861.1,XP_017082396.1:XP_015012031.1,XP_022231655.1:XP_016974438.1,XP_033151204.1:XP_030555878.1,XP_015033815.1:XP_023165861.1,XP_017022481.1:XP_041566388.1,XP_017043722.1:XP_016974438.1,XP_017043722.1:XP_037712264.1,XP_015028341.1:XP_043950430.1,XP_017043722.1:XP_034669794.1,XP_043641855.1:XP_016974438.1,XP_023165861.1:XP_032583202.1,XP_037712264.1:XP_043641855.1,XP_016939976.1:XP_017022481.1,XP_037712264.1:XP_034669794.1,XP_017022481.1:XP_015036244.1,XP_016939976.1:XP_014760578.1,XP_032592474.1:XP_014760578.1,XP_017043722.1:XP_015052277.1,XP_016939976.1:XP_032592474.1,XP_034472856.1:XP_030555878.1,XP_015052277.1:XP_030241962.1,XP_034125123.1:XP_016974438.1,XP_015021116.1:XP_032592474.1,XP_034472856.1:XP_015028341.1,XP_015033815.1:XP_043641855.1,XP_017043722.1:XP_015012031.1,XP_039501117.1:XP_032592474.1,XP_022231655.1:XP_015036244.1,XP_039154508.1:XP_014760578.1,XP_043641855.1:XP_015012031.1,XP_039154508.1:XP_041566388.1,XP_017082396.1:XP_015036244.1,XP_023165861.1:XP_016974438.1,XP_043641855.1:XP_032583202.1,XP_039154508.1:XP_015021116.1,XP_033151204.1:XP_017022481.1,XP_023165861.1:XP_032592474.1,XP_015033815.1:XP_022231655.1,XP_039154508.1:XP_039501117.1,XP_039501117.1:XP_014760578.1,XP_034125123.1:XP_026844057.1,XP_033151204.1:XP_015012031.1,XP_015028341.1:XP_015052277.1,XP_034669794.1:XP_034125123.1,XP_015012031.1:XP_032592474.1,XP_034125123.1:XP_017082396.1,XP_015028341.1:XP_034669794.1,XP_015052277.1:XP_034125123.1,XP_016939976.1:XP_041566388.1,XP_023165861.1:XP_015012031.1,XP_039154508.1:XP_015052277.1,XP_017043722.1:XP_032592474.1,XP_015052277.1:XP_014760578.1,XP_015033815.1:XP_030555878.1,XP_015033815.1:XP_039501117.1,XP_015052277.1:XP_015036244.1,XP_043950430.1:XP_015012031.1,XP_034669794.1:XP_026844057.1,XP_043641855.1:XP_032592474.1,XP_015033815.1:XP_041566388.1,XP_034472856.1:XP_016974438.1,XP_026844057.1:XP_014760578.1,XP_015033815.1:XP_015021116.1,XP_026844057.1:XP_015036244.1,XP_016939976.1:XP_026844057.1,XP_015028341.1:XP_034125123.1,XP_034669794.1:XP_015052277.1,XP_023165861.1:XP_017082396.1,XP_015033815.1:XP_016939976.1,XP_015033815.1:XP_014760578.1,XP_039154508.1:XP_017043722.1,XP_026844057.1:XP_041566388.1,XP_033151204.1:XP_030241962.1,XP_015028341.1:XP_043641855.1,XP_015028341.1:XP_017043722.1,XP_043641855.1:XP_030555878.1,XP_043950430.1:XP_016974438.1,XP_015021116.1:XP_015036244.1,XP_015052277.1:XP_017082396.1,XP_016939976.1:XP_033151204.1,XP_023165861.1:XP_034669794.1,XP_022231655.1:XP_015021116.1,XP_039154508.1:XP_034125123.1,XP_043641855.1:XP_017082396.1,XP_043950430.1:XP_015036244.1,XP_015052277.1:XP_015012031.1,XP_039501117.1:XP_017022481.1,XP_015028341.1:XP_033151204.1,XP_016974438.1:XP_041566388.1,XP_026844057.1:XP_015012031.1,XP_015028341.1:XP_023165861.1,XP_017022481.1:XP_015021116.1,XP_037712264.1:XP_015012031.1,XP_039154508.1:XP_033151204.1,XP_043950430.1:XP_026844057.1,XP_022231655.1:XP_017022481.1,XP_023165861.1:XP_030555878.1,XP_015033815.1:XP_032592474.1,XP_034669794.1:XP_043641855.1,XP_017022481.1:XP_014760578.1,XP_034472856.1:XP_017022481.1,XP_034472856.1:XP_016939976.1,XP_034472856.1:XP_015036244.1,XP_043641855.1:XP_026844057.1,XP_039501117.1:XP_015021116.1,XP_015052277.1:XP_026844057.1,XP_034669794.1:XP_015036244.1,XP_017022481.1:XP_026844057.1,XP_015012031.1:XP_041566388.1,XP_022231655.1:XP_034669794.1,XP_015028341.1:XP_016939976.1,XP_034125123.1:XP_032583202.1,XP_015028341.1:XP_017022481.1,XP_015028341.1:XP_014760578.1,XP_017022481.1:XP_043950430.1,XP_016939976.1:XP_030555878.1,XP_041566388.1:XP_015036244.1,XP_023165861.1:XP_030241962.1,XP_039154508.1:XP_034472856.1,XP_017043722.1:XP_032583202.1,XP_023165861.1:XP_026844057.1,XP_022231655.1:XP_015028341.1,XP_022231655.1:XP_030555878.1,XP_032583202.1:XP_015036244.1,XP_034669794.1:XP_017082396.1,XP_037712264.1:XP_034125123.1,XP_015028341.1:XP_015036244.1,XP_015052277.1:XP_030555878.1,XP_034472856.1:XP_030241962.1,XP_039154508.1:XP_037712264.1,XP_015033815.1:XP_015052277.1,XP_030555878.1:XP_015036244.1,XP_017043722.1:XP_030241962.1,XP_022231655.1:XP_016939976.1,XP_030241962.1:XP_043641855.1,XP_022231655.1:XP_014760578.1,XP_015033815.1:XP_037712264.1,XP_015033815.1:XP_015028341.1,XP_039154508.1:XP_022231655.1,XP_015033815.1:XP_043950430.1,XP_030241962.1:XP_043950430.1,XP_037712264.1:XP_015052277.1,XP_017043722.1:XP_014760578.1,XP_034125123.1:XP_030555878.1,XP_039501117.1:XP_034125123.1,XP_043641855.1:XP_014760578.1,XP_016939976.1:XP_016974438.1,XP_039154508.1:XP_043641855.1,XP_034472856.1:XP_015012031.1,XP_015012031.1:XP_014760578.1,XP_034669794.1:XP_015021116.1,XP_016939976.1:XP_015012031.1,XP_039154508.1:XP_032583202.1,XP_015033815.1:XP_034472856.1,XP_017043722.1:XP_030555878.1,XP_034125123.1:XP_014760578.1,XP_043950430.1:XP_032583202.1,XP_017022481.1:XP_017082396.1,XP_017082396.1:XP_032592474.1,XP_017043722.1:XP_017082396.1,XP_023165861.1:XP_015036244.1,XP_033151204.1:XP_026844057.1,XP_023165861.1:XP_014760578.1,XP_016939976.1:XP_032583202.1,XP_039154508.1:XP_023165861.1,XP_034125123.1:XP_032592474.1,XP_015021116.1:XP_016974438.1,XP_015033815.1:XP_033151204.1,XP_022231655.1:XP_017043722.1,XP_016939976.1:XP_030241962.1,XP_039154508.1:XP_032592474.1,XP_023165861.1:XP_034125123.1,XP_030241962.1:XP_032583202.1,XP_039501117.1:XP_016974438.1,XP_015028341.1:XP_032592474.1,XP_017043722.1:XP_026844057.1,XP_015028341.1:XP_030555878.1,XP_017043722.1:XP_043641855.1,XP_034125123.1:XP_015012031.1,XP_034472856.1:XP_026844057.1,XP_015052277.1:XP_032592474.1,XP_037712264.1:XP_017022481.1,XP_015021116.1:XP_015012031.1,XP_043641855.1:XP_015036244.1,XP_015052277.1:XP_016974438.1,XP_015033815.1:XP_034125123.1,XP_017043722.1:XP_015036244.1,XP_016939976.1:XP_043950430.1,XP_017022481.1:XP_030555878.1,XP_030555878.1:XP_014760578.1,XP_017043722.1:XP_034125123.1,XP_034125123.1:XP_043641855.1,XP_032583202.1:XP_015012031.1,XP_030241962.1:XP_032592474.1,XP_015033815.1:XP_016974438.1,XP_022231655.1:XP_017082396.1,XP_017082396.1:XP_041566388.1,XP_033151204.1:XP_015036244.1,XP_017082396.1:XP_014760578.1,XP_023165861.1:XP_017043722.1,XP_034472856.1:XP_033151204.1,XP_022231655.1:XP_034125123.1,XP_037712264.1:XP_017082396.1,XP_039154508.1:XP_043950430.1,XP_033151204.1:XP_043641855.1,XP_015052277.1:XP_032583202.1,XP_033151204.1:XP_017043722.1,XP_034472856.1:XP_023165861.1,XP_017022481.1:XP_030241962.1,XP_039154508.1:XP_034669794.1,XP_015021116.1:XP_032583202.1,XP_015033815.1:XP_017082396.1,XP_039501117.1:XP_016939976.1,XP_039154508.1:XP_026844057.1,XP_039501117.1:XP_032583202.1,XP_037712264.1:XP_030555878.1,XP_043950430.1:XP_032592474.1,XP_041566388.1:XP_014760578.1,XP_034125123.1:XP_015036244.1,XP_016939976.1:XP_015021116.1,XP_015028341.1:XP_037712264.1,XP_037712264.1:XP_032592474.1,XP_030241962.1:XP_015012031.1,XP_016939976.1:XP_015052277.1,XP_015021116.1:XP_041566388.1,XP_014760578.1:XP_015036244.1,XP_034125123.1:XP_041566388.1,XP_015028341.1:XP_041566388.1,XP_017022481.1:XP_016974438.1,XP_034472856.1:XP_017043722.1,XP_023165861.1:XP_033151204.1,XP_017022481.1:XP_032592474.1,XP_039501117.1:XP_041566388.1,XP_030555878.1:XP_041566388.1,XP_034472856.1:XP_043641855.1,XP_022231655.1:XP_023165861.1,XP_015033815.1:XP_017022481.1,XP_039501117.1:XP_033151204.1,XP_039501117.1:XP_015036244.1,XP_037712264.1:XP_030241962.1,XP_015028341.1:XP_032583202.1,XP_015028341.1:XP_016974438.1,XP_033151204.1:XP_015021116.1,XP_017043722.1:XP_043950430.1,XP_033151204.1:XP_014760578.1,XP_034472856.1:XP_032583202.1,XP_022231655.1:XP_030241962.1,XP_039154508.1:XP_030241962.1,XP_033151204.1:XP_032592474.1,XP_030241962.1:XP_014760578.1,XP_022231655.1:XP_043641855.1,XP_015012031.1:XP_015036244.1,XP_015052277.1:XP_043950430.1,XP_034669794.1:XP_043950430.1,XP_030555878.1:XP_032592474.1,XP_037712264.1:XP_043950430.1,XP_034472856.1:XP_041566388.1,XP_034669794.1:XP_015012031.1,XP_039501117.1:XP_030241962.1,XP_037712264.1:XP_016974438.1,XP_017022481.1:XP_015052277.1,XP_034669794.1:XP_016974438.1,XP_015033815.1:XP_030241962.1,XP_015021116.1:XP_030241962.1,XP_034125123.1:XP_030241962.1,XP_037712264.1:XP_015036244.1,XP_033151204.1:XP_032583202.1,XP_034472856.1:XP_034669794.1,XP_015021116.1:XP_026844057.1,XP_039501117.1:XP_015052277.1,XP_034472856.1:XP_043950430.1,XP_037712264.1:XP_041566388.1,XP_022231655.1:XP_037712264.1,XP_016974438.1:XP_015012031.1,XP_030241962.1:XP_026844057.1,XP_015052277.1:XP_015021116.1,XP_039154508.1:XP_016939976.1,XP_039501117.1:XP_026844057.1,XP_015033815.1:XP_032583202.1,XP_039154508.1:XP_017022481.1,XP_023165861.1:XP_043641855.1,XP_032583202.1:XP_016974438.1,XP_022231655.1:XP_041566388.1,XP_033151204.1:XP_034669794.1,XP_033151204.1:XP_037712264.1,XP_033151204.1:XP_043950430.1,XP_022231655.1:XP_032583202.1,XP_015021116.1:XP_014760578.1,XP_023165861.1:XP_043950430.1,XP_039154508.1:XP_015036244.1,XP_015028341.1:XP_026844057.1,XP_037712264.1:XP_026844057.1,XP_016939976.1:XP_015036244.1,XP_034125123.1:XP_015021116.1,XP_016974438.1:XP_032592474.1,XP_039501117.1:XP_015028341.1,XP_034472856.1:XP_032592474.1,XP_034125123.1:XP_043950430.1,XP_015028341.1:XP_015021116.1,XP_032592474.1:XP_015036244.1,XP_016939976.1:XP_017043722.1,XP_023165861.1:XP_041566388.1,XP_039154508.1:XP_016974438.1,XP_041566388.1:XP_032592474.1,XP_022231655.1:XP_032592474.1,XP_030555878.1:XP_032583202.1,XP_030555878.1:XP_016974438.1,XP_043950430.1:XP_043641855.1,XP_017022481.1:XP_034125123.1,XP_016939976.1:XP_034125123.1,XP_015052277.1:XP_041566388.1,XP_034472856.1:XP_017082396.1,XP_033151204.1:XP_015052277.1,XP_015033815.1:XP_039154508.1,XP_026844057.1:XP_017082396.1,XP_022231655.1:XP_043950430.1,XP_016974438.1:XP_017082396.1,XP_039501117.1:XP_022231655.1,XP_039154508.1:XP_015012031.1,XP_022231655.1:XP_015012031.1,XP_043641855.1:XP_041566388.1,XP_017043722.1:XP_015021116.1,XP_039501117.1:XP_034472856.1,XP_017043722.1:XP_041566388.1,XP_043950430.1:XP_017082396.1,XP_015021116.1:XP_043641855.1,XP_039501117.1:XP_017043722.1,XP_034472856.1:XP_015021116.1,XP_033151204.1:XP_034125123.1,XP_039501117.1:XP_043641855.1,XP_022231655.1:XP_034472856.1,XP_030241962.1:XP_030555878.1,XP_034472856.1:XP_015052277.1,XP_026844057.1:XP_032592474.1,XP_039501117.1:XP_015012031.1,XP_034472856.1:XP_014760578.1,XP_026844057.1:XP_016974438.1,XP_033151204.1:XP_017082396.1,XP_015028341.1:XP_030241962.1,XP_043950430.1:XP_030555878.1,XP_039501117.1:XP_043950430.1,XP_015033815.1:XP_015012031.1
2FF1	2DA2	4clique	XP_041631630.1:XP_017101106.1,XP_015022659.2:XP_037714564.1,XP_034126503.1:XP_001964640.2,XP_015048654.1:XP_016982724.1,XP_020811077.1:XP_032576233.1,XP_034126503.1:XP_032576233.1,XP_016952657.1:XP_016982724.1,XP_017038985.1:XP_016982724.1,XP_033167368.1:XP_039495874.1,XP_034126503.1:XP_030553848.1,XP_039495874.1:XP_020811077.1,XP_022215633.1:XP_017131350.1,XP_015048654.1:XP_020811077.1,XP_017967732.2:XP_001964640.2,XP_034126503.1:XP_016952657.1,XP_032576233.1:XP_016982724.1,XP_032596282.1:XP_015022659.2,XP_015037056.1:XP_043654437.1,XP_017131350.1:XP_017101106.1,XP_015037056.1:XP_023173720.2,XP_033167368.1:XP_015037056.1,XP_015037056.1:XP_037714564.1,XP_041631630.1:XP_026850695.1,XP_033167368.1:XP_034126503.1,XP_017101106.1:XP_016036778.1,XP_023034647.1:XP_034484908.1,XP_041631630.1:XP_015009056.1,XP_023034647.1:XP_023173720.2,XP_015048654.1:XP_017967732.2,XP_041631630.1:XP_032576233.1,XP_017038985.1:XP_017967732.2,XP_017038985.1:XP_037714564.1,XP_034126503.1:XP_017101106.1,XP_015037056.1:XP_039495874.1,XP_015037056.1:XP_030553848.1,XP_033167368.1:XP_016036778.1,XP_017038985.1:XP_043654437.1,XP_032294853.1:XP_026850695.1,XP_032294853.1:XP_041631630.1,XP_015022659.2:XP_015009056.1,XP_015037056.1:XP_023034647.1,XP_034126503.1:XP_017131350.1,XP_022215633.1:XP_034660384.1,XP_030553848.1:XP_043654437.1,XP_022215633.1:XP_037714564.1,XP_039495874.1:XP_023034647.1,XP_017038985.1:XP_034484908.1,XP_034126503.1:XP_032596282.1,XP_017131350.1:XP_015022659.2,XP_017131350.1:XP_039495874.1,XP_034126503.1:XP_026850695.1,XP_023034647.1:XP_020811077.1,XP_034126503.1:XP_023034647.1,XP_034660384.1:XP_016982724.1,XP_015037056.1:XP_034660384.1,XP_032596282.1:XP_016036778.1,XP_043654437.1:XP_034484908.1,XP_017967732.2:XP_016036778.1,XP_023034647.1:XP_016982724.1,XP_015022659.2:XP_026850695.1,XP_017131350.1:XP_032596282.1,XP_041631630.1:XP_039495874.1,XP_015009056.1:XP_016982724.1,XP_015022659.2:XP_016952657.1,XP_015048654.1:XP_017131350.1,XP_041631630.1:XP_032596282.1,XP_033167368.1:XP_001964640.2,XP_032294853.1:XP_015037056.1,XP_023173720.2:XP_016036778.1,XP_015022659.2:XP_016982724.1,XP_017131350.1:XP_016982724.1,XP_032294853.1:XP_016982724.1,XP_015037056.1:XP_032576233.1,XP_017038985.1:XP_041631630.1,XP_017038985.1:XP_026850695.1,XP_032294853.1:XP_043654437.1,XP_032596282.1:XP_016952657.1,XP_032294853.1:XP_020811077.1,XP_032294853.1:XP_023173720.2,XP_022215633.1:XP_017967732.2,XP_017101106.1:XP_016952657.1,XP_015037056.1:XP_015009056.1,XP_017967732.2:XP_020811077.1,XP_032294853.1:XP_034484908.1,XP_023034647.1:XP_015022659.2,XP_039495874.1:XP_016036778.1,XP_022215633.1:XP_026850695.1,XP_015048654.1:XP_034660384.1,XP_030553848.1:XP_015022659.2,XP_032596282.1:XP_001964640.2,XP_041631630.1:XP_034484908.1,XP_023034647.1:XP_015009056.1,XP_033167368.1:XP_015022659.2,XP_039495874.1:XP_043654437.1,XP_017131350.1:XP_034484908.1,XP_020811077.1:XP_023173720.2,XP_033167368.1:XP_020811077.1,XP_033167368.1:XP_015009056.1,XP_020811077.1:XP_043654437.1,XP_039495874.1:XP_016952657.1,XP_037714564.1:XP_016982724.1,XP_032596282.1:XP_043654437.1,XP_001964640.2:XP_023173720.2,XP_030553848.1:XP_016982724.1,XP_017101106.1:XP_015009056.1,XP_001964640.2:XP_043654437.1,XP_030553848.1:XP_020811077.1,XP_030553848.1:XP_023173720.2,XP_016982724.1:XP_034484908.1,XP_015037056.1:XP_001964640.2,XP_030553848.1:XP_034484908.1,XP_015022659.2:XP_032576233.1,XP_039495874.1:XP_001964640.2,XP_016952657.1:XP_034484908.1,XP_033167368.1:XP_017967732.2,XP_032294853.1:XP_015022659.2,XP_015009056.1:XP_026850695.1,XP_034660384.1:XP_016952657.1,XP_017038985.1:XP_034660384.1,XP_022215633.1:XP_032596282.1,XP_033167368.1:XP_034484908.1,XP_023173720.2:XP_034484908.1,XP_017038985.1:XP_015037056.1,XP_017131350.1:XP_017967732.2,XP_032576233.1:XP_015009056.1,XP_039495874.1:XP_037714564.1,XP_034126503.1:XP_034660384.1,XP_022215633.1:XP_015022659.2,XP_015048654.1:XP_026850695.1,XP_017967732.2:XP_023034647.1,XP_016982724.1:XP_016036778.1,XP_033167368.1:XP_017131350.1,XP_015037056.1:XP_034484908.1,XP_039495874.1:XP_026850695.1,XP_022215633.1:XP_039495874.1,XP_017101106.1:XP_015022659.2,XP_015022659.2:XP_034484908.1,XP_017038985.1:XP_023034647.1,XP_017131350.1:XP_034660384.1,XP_041631630.1:XP_020811077.1,XP_034660384.1:XP_015022659.2,XP_015048654.1:XP_030553848.1,XP_032596282.1:XP_034484908.1,XP_043654437.1:XP_016036778.1,XP_020811077.1:XP_034484908.1,XP_041631630.1:XP_001964640.2,XP_017967732.2:XP_034660384.1,XP_032596282.1:XP_034660384.1,XP_015037056.1:XP_016036778.1,XP_033167368.1:XP_017038985.1,XP_033167368.1:XP_016952657.1,XP_017038985.1:XP_017101106.1,XP_015048654.1:XP_001964640.2,XP_030553848.1:XP_017101106.1,XP_017131350.1:XP_023034647.1,XP_017038985.1:XP_016952657.1,XP_023034647.1:XP_016036778.1,XP_032294853.1:XP_039495874.1,XP_001964640.2:XP_032576233.1,XP_020811077.1:XP_016036778.1,XP_023034647.1:XP_026850695.1,XP_017967732.2:XP_032576233.1,XP_001964640.2:XP_016982724.1,XP_039495874.1:XP_023173720.2,XP_034660384.1:XP_015009056.1,XP_015048654.1:XP_023173720.2,XP_015048654.1:XP_032596282.1,XP_017038985.1:XP_032576233.1,XP_015037056.1:XP_020811077.1,XP_032294853.1:XP_023034647.1,XP_030553848.1:XP_032576233.1,XP_015048654.1:XP_015022659.2,XP_033167368.1:XP_032596282.1,XP_032596282.1:XP_023173720.2,XP_032294853.1:XP_015048654.1,XP_032294853.1:XP_034660384.1,XP_015048654.1:XP_039495874.1,XP_017101106.1:XP_026850695.1,XP_041631630.1:XP_016036778.1,XP_017967732.2:XP_016952657.1,XP_033167368.1:XP_032576233.1,XP_017967732.2:XP_017101106.1,XP_034660384.1:XP_023173720.2,XP_034660384.1:XP_020811077.1,XP_020811077.1:XP_016952657.1,XP_034660384.1:XP_043654437.1,XP_017038985.1:XP_020811077.1,XP_022215633.1:XP_030553848.1,XP_015048654.1:XP_016036778.1,XP_032294853.1:XP_017101106.1,XP_017131350.1:XP_032576233.1,XP_023034647.1:XP_001964640.2,XP_030553848.1:XP_039495874.1,XP_032576233.1:XP_016036778.1,XP_041631630.1:XP_023173720.2,XP_033167368.1:XP_041631630.1,XP_001964640.2:XP_020811077.1,XP_032576233.1:XP_026850695.1,XP_022215633.1:XP_001964640.2,XP_032596282.1:XP_032576233.1,XP_001964640.2:XP_015009056.1,XP_015048654.1:XP_041631630.1,XP_016952657.1:XP_015009056.1,XP_023034647.1:XP_037714564.1,XP_017131350.1:XP_020811077.1,XP_030553848.1:XP_023034647.1,XP_032294853.1:XP_032576233.1,XP_023034647.1:XP_016952657.1,XP_039495874.1:XP_017101106.1,XP_032294853.1:XP_001964640.2,XP_030553848.1:XP_016036778.1,XP_017038985.1:XP_017131350.1,XP_030553848.1:XP_034660384.1,XP_015037056.1:XP_017967732.2,XP_022215633.1:XP_023173720.2,XP_016036778.1:XP_034484908.1,XP_033167368.1:XP_023034647.1,XP_017131350.1:XP_015037056.1,XP_017101106.1:XP_020811077.1,XP_017101106.1:XP_032596282.1,XP_034660384.1:XP_037714564.1,XP_033167368.1:XP_034660384.1,XP_017101106.1:XP_037714564.1,XP_034126503.1:XP_039495874.1,XP_032294853.1:XP_022215633.1,XP_017101106.1:XP_016982724.1,XP_017967732.2:XP_034484908.1,XP_041631630.1:XP_034660384.1,XP_034660384.1:XP_026850695.1,XP_032596282.1:XP_016982724.1,XP_015048654.1:XP_023034647.1,XP_033167368.1:XP_037714564.1,XP_034126503.1:XP_015037056.1,XP_032596282.1:XP_020811077.1,XP_043654437.1:XP_023173720.2,XP_039495874.1:XP_015022659.2,XP_033167368.1:XP_043654437.1,XP_020811077.1:XP_015009056.1,XP_022215633.1:XP_016036778.1,XP_032596282.1:XP_023034647.1,XP_015009056.1:XP_016036778.1,XP_001964640.2:XP_026850695.1,XP_030553848.1:XP_037714564.1,XP_032576233.1:XP_037714564.1,XP_015048654.1:XP_043654437.1,XP_015022659.2:XP_020811077.1,XP_001964640.2:XP_037714564.1,XP_034126503.1:XP_016982724.1,XP_016952657.1:XP_032576233.1,XP_032294853.1:XP_016036778.1,XP_030553848.1:XP_001964640.2,XP_001964640.2:XP_016952657.1,XP_034660384.1:XP_016036778.1,XP_015037056.1:XP_032596282.1,XP_017038985.1:XP_001964640.2,XP_022215633.1:XP_041631630.1,XP_001964640.2:XP_034484908.1,XP_017967732.2:XP_016982724.1,XP_015037056.1:XP_015022659.2,XP_039495874.1:XP_016982724.1,XP_034484908.1:XP_026850695.1,XP_017131350.1:XP_015009056.1,XP_017038985.1:XP_022215633.1,XP_015048654.1:XP_015009056.1,XP_033167368.1:XP_032294853.1,XP_034126503.1:XP_015048654.1,XP_037714564.1:XP_034484908.1,XP_037714564.1:XP_043654437.1,XP_017967732.2:XP_026850695.1,XP_017967732.2:XP_041631630.1,XP_034660384.1:XP_034484908.1,XP_015048654.1:XP_032576233.1,XP_037714564.1:XP_023173720.2,XP_041631630.1:XP_043654437.1,XP_034126503.1:XP_015009056.1,XP_023034647.1:XP_032576233.1,XP_032294853.1:XP_030553848.1,XP_001964640.2:XP_016036778.1,XP_016036778.1:XP_026850695.1,XP_032294853.1:XP_037714564.1,XP_015037056.1:XP_016952657.1,XP_022215633.1:XP_023034647.1,XP_015037056.1:XP_017101106.1,XP_037714564.1:XP_016036778.1,XP_030553848.1:XP_015009056.1,XP_017131350.1:XP_023173720.2,XP_015048654.1:XP_017101106.1,XP_016952657.1:XP_016036778.1,XP_034660384.1:XP_001964640.2,XP_017038985.1:XP_016036778.1,XP_015048654.1:XP_034484908.1,XP_034660384.1:XP_032576233.1,XP_017131350.1:XP_016952657.1,XP_022215633.1:XP_043654437.1,XP_017101106.1:XP_023034647.1,XP_015009056.1:XP_023173720.2,XP_033167368.1:XP_030553848.1,XP_041631630.1:XP_016952657.1,XP_017038985.1:XP_032596282.1,XP_037714564.1:XP_026850695.1,XP_041631630.1:XP_037714564.1,XP_017967732.2:XP_043654437.1,XP_033167368.1:XP_016982724.1,XP_001964640.2:XP_015022659.2,XP_017967732.2:XP_023173720.2,XP_017131350.1:XP_001964640.2,XP_032596282.1:XP_037714564.1,XP_017101106.1:XP_034660384.1,XP_017967732.2:XP_037714564.1,XP_017038985.1:XP_015048654.1,XP_022215633.1:XP_015009056.1,XP_033167368.1:XP_023173720.2,XP_017131350.1:XP_030553848.1,XP_034126503.1:XP_022215633.1,XP_022215633.1:XP_032576233.1,XP_015048654.1:XP_015037056.1,XP_017131350.1:XP_037714564.1,XP_017967732.2:XP_039495874.1,XP_017967732.2:XP_030553848.1,XP_032294853.1:XP_015009056.1,XP_015022659.2:XP_043654437.1,XP_039495874.1:XP_032596282.1,XP_017131350.1:XP_041631630.1,XP_017131350.1:XP_026850695.1,XP_017038985.1:XP_034126503.1,XP_015022659.2:XP_023173720.2,XP_033167368.1:XP_015048654.1,XP_034660384.1:XP_023034647.1,XP_034126503.1:XP_037714564.1,XP_034126503.1:XP_017967732.2,XP_039495874.1:XP_034660384.1,XP_017101106.1:XP_032576233.1,XP_017038985.1:XP_030553848.1,XP_017038985.1:XP_039495874.1,XP_030553848.1:XP_016952657.1,XP_034126503.1:XP_041631630.1,XP_022215633.1:XP_017101106.1,XP_016952657.1:XP_037714564.1,XP_023034647.1:XP_043654437.1,XP_022215633.1:XP_034484908.1,XP_022215633.1:XP_016952657.1,XP_016952657.1:XP_043654437.1,XP_032294853.1:XP_032596282.1,XP_017038985.1:XP_023173720.2,XP_034126503.1:XP_015022659.2,XP_016952657.1:XP_023173720.2,XP_016982724.1:XP_023173720.2,XP_020811077.1:XP_016982724.1,XP_015022659.2:XP_016036778.1,XP_017131350.1:XP_016036778.1,XP_022215633.1:XP_016982724.1,XP_043654437.1:XP_016982724.1,XP_020811077.1:XP_037714564.1,XP_017967732.2:XP_032596282.1,XP_032294853.1:XP_017131350.1,XP_022215633.1:XP_020811077.1,XP_015037056.1:XP_016982724.1,XP_032596282.1:XP_015009056.1,XP_020811077.1:XP_026850695.1,XP_032596282.1:XP_026850695.1,XP_017967732.2:XP_015022659.2,XP_017101106.1:XP_043654437.1,XP_032294853.1:XP_017967732.2,XP_017101106.1:XP_023173720.2,XP_034126503.1:XP_016036778.1,XP_033167368.1:XP_017101106.1,XP_017038985.1:XP_015009056.1,XP_015048654.1:XP_022215633.1,XP_041631630.1:XP_015022659.2,XP_017131350.1:XP_043654437.1,XP_034126503.1:XP_032294853.1,XP_039495874.1:XP_034484908.1,XP_015037056.1:XP_026850695.1,XP_015037056.1:XP_041631630.1,XP_022215633.1:XP_015037056.1,XP_017967732.2:XP_015009056.1,XP_037714564.1:XP_015009056.1,XP_043654437.1:XP_026850695.1,XP_017038985.1:XP_032294853.1,XP_032294853.1:XP_016952657.1,XP_015009056.1:XP_043654437.1,XP_017038985.1:XP_015022659.2,XP_023173720.2:XP_026850695.1,XP_034126503.1:XP_023173720.2,XP_017101106.1:XP_001964640.2,XP_033167368.1:XP_026850695.1,XP_032576233.1:XP_034484908.1,XP_034126503.1:XP_043654437.1,XP_033167368.1:XP_022215633.1,XP_034126503.1:XP_034484908.1,XP_015048654.1:XP_037714564.1,XP_032576233.1:XP_043654437.1,XP_032576233.1:XP_023173720.2,XP_015009056.1:XP_034484908.1,XP_041631630.1:XP_023034647.1,XP_030553848.1:XP_032596282.1,XP_016952657.1:XP_026850695.1,XP_039495874.1:XP_015009056.1,XP_030553848.1:XP_026850695.1,XP_041631630.1:XP_030553848.1,XP_041631630.1:XP_016982724.1,XP_016982724.1:XP_026850695.1,XP_039495874.1:XP_032576233.1,XP_034126503.1:XP_020811077.1,XP_015048654.1:XP_016952657.1,XP_017101106.1:XP_034484908.1
2FF5	2DA3	4clique	XP_017005513.2:XP_034655373.1,XP_039229720.1:XP_034133424.1,XP_016934718.1:XP_039229720.1,XP_033158447.1:XP_017053437.1,XP_037718248.1:XP_022213811.2,XP_033158447.1:XP_016031149.1,XP_037718248.1:XP_017122118.1,XP_037718248.1:XP_030570291.1,XP_044313559.1:XP_014764439.1,XP_026832737.1:XP_016031149.1,XP_015042499.1:XP_017122118.1,XP_034480252.1:XP_017101465.2,XP_030570291.1:XP_015042499.1,XP_017085287.1:XP_015042499.1,XP_017085287.1:XP_026832737.1,XP_022213811.2:XP_015031293.1,XP_033158447.1:XP_022213811.2,XP_037718248.1:XP_017053437.1,XP_016934718.1:XP_017005513.2,FBpp0312389:XP_015042499.1,XP_020816698.1:XP_017122118.1,XP_020816698.1:XP_030570291.1,XP_017005513.2:XP_034480252.1,FBpp0312389:XP_017122118.1,XP_017005513.2:XP_022213811.2,FBpp0312389:XP_030570291.1,XP_032590867.1:XP_026832737.1,XP_017956450.2:XP_017101465.2,XP_014764439.1:XP_034133424.1,XP_020816698.1:XP_016031149.1,FBpp0312389:XP_016958954.1,XP_032590867.1:XP_016031149.1,XP_017085287.1:XP_014764439.1,FBpp0312389:XP_039229720.1,XP_023178743.2:XP_017122118.1,XP_037718248.1:XP_017005513.2,XP_023178743.2:XP_030570291.1,XP_034480252.1:XP_039229720.1,FBpp0312389:XP_032587108.1,XP_039229720.1:XP_016031149.1,XP_033158447.1:XP_044313559.1,XP_016934718.1:XP_034480252.1,XP_017053437.1:XP_039229720.1,XP_016934718.1:FBpp0312389,XP_017005513.2:XP_015042499.1,XP_032590867.1:XP_017122118.1,XP_032590867.1:XP_030570291.1,XP_034133424.1:XP_026832737.1,XP_020816698.1:XP_034480252.1,XP_023178743.2:XP_039229720.1,XP_032590867.1:XP_015042499.1,XP_034655373.1:XP_016031149.1,XP_017956450.2:XP_034133424.1,XP_015031293.1:XP_032587108.1,XP_014764439.1:XP_017101465.2,XP_034480252.1:XP_017053437.1,XP_032575797.1:XP_017122118.1,XP_030570291.1:XP_032575797.1,XP_037718248.1:XP_034480252.1,XP_033158447.1:XP_032575797.1,XP_020816698.1:XP_039229720.1,XP_017005513.2:XP_032587108.1,XP_017053437.1:XP_017101465.2,XP_032590867.1:XP_034655373.1,XP_017053437.1:XP_034133424.1,XP_022213811.2:XP_034133424.1,XP_034480252.1:XP_015031293.1,XP_044313559.1:XP_017956450.2,XP_015031293.1:XP_034133424.1,XP_020816698.1:XP_017005513.2,XP_032587108.1:XP_039229720.1,XP_034480252.1:XP_016958954.1,XP_017005513.2:XP_017028445.1,XP_020816698.1:XP_034133424.1,XP_044313559.1:XP_026832737.1,XP_039229720.1:XP_017028445.1,XP_020816698.1:XP_033158447.1,XP_015031293.1:XP_015042499.1,XP_017085287.1:XP_017122118.1,XP_017085287.1:XP_030570291.1,XP_016934718.1:XP_033158447.1,XP_044313559.1:XP_034480252.1,XP_022213811.2:XP_044313559.1,FBpp0312389:XP_022213811.2,XP_020816698.1:XP_017028445.1,XP_017085287.1:XP_016958954.1,XP_033158447.1:XP_023178743.2,XP_037718248.1:XP_015042499.1,XP_022213811.2:XP_017053437.1,FBpp0312389:XP_017028445.1,XP_044313559.1:XP_023178743.2,XP_015042499.1:XP_017028445.1,XP_016958954.1:XP_015042499.1,XP_016958954.1:XP_026832737.1,XP_032575797.1:XP_034133424.1,XP_032575797.1:XP_017101465.2,XP_044313559.1:XP_032587108.1,XP_017122118.1:XP_026832737.1,XP_030570291.1:XP_026832737.1,XP_015042499.1:XP_026832737.1,XP_017053437.1:XP_016031149.1,XP_016934718.1:XP_015031293.1,XP_017028445.1:XP_016031149.1,XP_023178743.2:XP_032587108.1,XP_033158447.1:XP_015042499.1,FBpp0312389:XP_016031149.1,XP_017005513.2:XP_017053437.1,XP_015031293.1:XP_039229720.1,XP_037718248.1:XP_033158447.1,XP_017085287.1:XP_017053437.1,XP_017053437.1:XP_017122118.1,XP_017053437.1:XP_030570291.1,XP_034655373.1:XP_026832737.1,XP_034480252.1:XP_032587108.1,XP_037718248.1:XP_020816698.1,XP_032590867.1:XP_016958954.1,XP_017956450.2:XP_017028445.1,XP_022213811.2:XP_023178743.2,XP_023178743.2:XP_017053437.1,XP_020816698.1:XP_015042499.1,XP_032587108.1:XP_016031149.1,XP_017085287.1:XP_017956450.2,XP_032590867.1:XP_034480252.1,XP_034655373.1:XP_016958954.1,XP_022213811.2:XP_034480252.1,XP_033158447.1:XP_034133424.1,FBpp0312389:XP_020816698.1,XP_032575797.1:XP_016958954.1,XP_034655373.1:XP_017122118.1,XP_030570291.1:XP_034655373.1,XP_034480252.1:XP_017028445.1,XP_039229720.1:XP_026832737.1,XP_017005513.2:XP_023178743.2,XP_032575797.1:XP_015031293.1,XP_034133424.1:XP_016031149.1,XP_017005513.2:XP_014764439.1,XP_017085287.1:XP_034133424.1,XP_020816698.1:XP_017956450.2,FBpp0312389:XP_017101465.2,XP_034480252.1:XP_017122118.1,XP_034480252.1:XP_030570291.1,XP_017005513.2:XP_044313559.1,XP_017956450.2:XP_015042499.1,XP_032575797.1:XP_017028445.1,XP_032590867.1:XP_034133424.1,XP_032590867.1:XP_016934718.1,XP_032590867.1:XP_039229720.1,FBpp0312389:XP_032575797.1,XP_014764439.1:XP_026832737.1,XP_044313559.1:XP_016031149.1,XP_020816698.1:XP_032575797.1,XP_044313559.1:XP_016958954.1,XP_034480252.1:XP_014764439.1,XP_017085287.1:XP_032587108.1,FBpp0312389:XP_014764439.1,XP_017085287.1:XP_039229720.1,XP_032587108.1:XP_017028445.1,XP_023178743.2:XP_032575797.1,XP_014764439.1:XP_016958954.1,XP_033158447.1:XP_017005513.2,XP_044313559.1:XP_015042499.1,XP_023178743.2:XP_017028445.1,XP_032575797.1:XP_032587108.1,XP_022213811.2:XP_017956450.2,XP_037718248.1:XP_014764439.1,XP_014764439.1:XP_032587108.1,XP_016934718.1:XP_017956450.2,XP_016958954.1:XP_017122118.1,XP_030570291.1:XP_016958954.1,XP_044313559.1:XP_017053437.1,XP_017005513.2:XP_032575797.1,XP_032587108.1:XP_017101465.2,XP_014764439.1:XP_015031293.1,XP_017028445.1:XP_026832737.1,XP_017956450.2:XP_034655373.1,XP_037718248.1:FBpp0312389,XP_015031293.1:XP_016031149.1,XP_017053437.1:XP_015031293.1,XP_017085287.1:XP_015031293.1,XP_022213811.2:XP_026832737.1,XP_033158447.1:XP_017122118.1,XP_033158447.1:XP_030570291.1,FBpp0312389:XP_015031293.1,XP_037718248.1:XP_016031149.1,XP_017085287.1:XP_022213811.2,XP_014764439.1:XP_023178743.2,XP_017085287.1:XP_044313559.1,XP_017053437.1:XP_016958954.1,XP_017122118.1:XP_017028445.1,XP_030570291.1:XP_017028445.1,XP_037718248.1:XP_026832737.1,XP_034480252.1:XP_034655373.1,XP_032590867.1:XP_023178743.2,XP_022213811.2:XP_034655373.1,XP_032587108.1:XP_026832737.1,XP_034480252.1:XP_032575797.1,XP_023178743.2:XP_015042499.1,XP_034655373.1:XP_015031293.1,XP_032590867.1:XP_017053437.1,XP_022213811.2:XP_039229720.1,XP_032590867.1:FBpp0312389,XP_037718248.1:XP_034655373.1,XP_016934718.1:XP_017122118.1,XP_020816698.1:XP_026832737.1,XP_016934718.1:XP_030570291.1,XP_014764439.1:XP_032575797.1,XP_044313559.1:XP_034133424.1,XP_017053437.1:XP_032587108.1,XP_017005513.2:XP_026832737.1,XP_037718248.1:XP_032587108.1,XP_015042499.1:XP_017101465.2,XP_037718248.1:XP_017101465.2,XP_017005513.2:XP_016031149.1,XP_023178743.2:XP_026832737.1,XP_017005513.2:XP_016958954.1,XP_020816698.1:XP_017053437.1,XP_032575797.1:XP_026832737.1,XP_017101465.2:XP_016031149.1,XP_034655373.1:XP_032587108.1,XP_034480252.1:XP_026832737.1,XP_032590867.1:XP_017005513.2,FBpp0312389:XP_034133424.1,XP_023178743.2:XP_034655373.1,XP_032590867.1:XP_017956450.2,XP_017101465.2:XP_026832737.1,XP_015042499.1:XP_034133424.1,XP_033158447.1:XP_017101465.2,XP_014764439.1:XP_039229720.1,XP_020816698.1:XP_034655373.1,XP_016934718.1:XP_032587108.1,XP_017956450.2:XP_014764439.1,XP_044313559.1:XP_034655373.1,XP_039229720.1:XP_017101465.2,XP_017956450.2:XP_016031149.1,XP_034655373.1:XP_017101465.2,XP_014764439.1:XP_017122118.1,XP_014764439.1:XP_030570291.1,XP_034655373.1:XP_034133424.1,XP_017085287.1:XP_023178743.2,XP_032575797.1:XP_039229720.1,XP_032590867.1:XP_017085287.1,XP_017956450.2:XP_017122118.1,XP_017956450.2:XP_030570291.1,XP_014764439.1:XP_017053437.1,XP_014764439.1:XP_016031149.1,XP_016934718.1:XP_034133424.1,XP_017085287.1:XP_017005513.2,XP_033158447.1:XP_026832737.1,XP_017956450.2:XP_039229720.1,XP_017085287.1:XP_016031149.1,XP_015031293.1:XP_017028445.1,XP_020816698.1:XP_032587108.1,XP_015031293.1:XP_016958954.1,XP_017005513.2:XP_039229720.1,FBpp0312389:XP_033158447.1,XP_015031293.1:XP_017122118.1,XP_030570291.1:XP_015031293.1,XP_037718248.1:XP_017028445.1,XP_037718248.1:XP_016958954.1,XP_032590867.1:XP_044313559.1,XP_022213811.2:XP_015042499.1,XP_017085287.1:XP_033158447.1,XP_016958954.1:XP_017028445.1,XP_022213811.2:XP_017122118.1,XP_016934718.1:XP_015042499.1,FBpp0312389:XP_017005513.2,XP_022213811.2:XP_030570291.1,XP_037718248.1:XP_039229720.1,XP_033158447.1:XP_015031293.1,XP_020816698.1:XP_016958954.1,XP_022213811.2:XP_016958954.1,XP_033158447.1:XP_014764439.1,XP_022213811.2:XP_016031149.1,XP_016934718.1:XP_016958954.1,XP_017956450.2:XP_032575797.1,XP_022213811.2:XP_032587108.1,XP_016934718.1:XP_017053437.1,XP_016934718.1:XP_022213811.2,XP_032587108.1:XP_016958954.1,XP_023178743.2:XP_016031149.1,XP_044313559.1:XP_017101465.2,XP_017005513.2:XP_015031293.1,XP_016958954.1:XP_039229720.1,XP_032575797.1:XP_016031149.1,XP_033158447.1:XP_017956450.2,XP_032590867.1:XP_015031293.1,FBpp0312389:XP_034480252.1,XP_032587108.1:XP_015042499.1,XP_017956450.2:XP_023178743.2,XP_044313559.1:XP_017028445.1,XP_032590867.1:XP_037718248.1,XP_017085287.1:XP_032575797.1,XP_034133424.1:XP_017028445.1,XP_030570291.1:XP_017101465.2,XP_017101465.2:XP_017122118.1,XP_017085287.1:XP_017101465.2,XP_016934718.1:XP_020816698.1,XP_014764439.1:XP_034655373.1,XP_034480252.1:XP_015042499.1,XP_017053437.1:XP_032575797.1,XP_032590867.1:XP_033158447.1,XP_017085287.1:XP_034480252.1,XP_017956450.2:XP_015031293.1,XP_044313559.1:XP_017122118.1,XP_044313559.1:XP_030570291.1,XP_037718248.1:XP_034133424.1,XP_032587108.1:XP_034133424.1,XP_023178743.2:XP_017101465.2,XP_022213811.2:XP_032575797.1,XP_017956450.2:XP_032587108.1,XP_034480252.1:XP_016031149.1,XP_037718248.1:XP_017956450.2,XP_017956450.2:XP_017053437.1,XP_016934718.1:XP_032575797.1,XP_032590867.1:XP_017028445.1,XP_017005513.2:XP_017101465.2,XP_034480252.1:XP_017956450.2,XP_017005513.2:XP_034133424.1,FBpp0312389:XP_044313559.1,XP_030570291.1:XP_017122118.1,XP_016958954.1:XP_016031149.1,XP_032590867.1:XP_017101465.2,XP_017956450.2:XP_026832737.1,FBpp0312389:XP_017053437.1,XP_014764439.1:XP_015042499.1,XP_037718248.1:XP_015031293.1,XP_033158447.1:XP_039229720.1,XP_022213811.2:XP_017028445.1,XP_032590867.1:XP_032587108.1,XP_023178743.2:XP_034133424.1,XP_017122118.1:XP_016031149.1,XP_030570291.1:XP_016031149.1,XP_032590867.1:XP_014764439.1,XP_037718248.1:XP_017085287.1,XP_020816698.1:XP_014764439.1,XP_016934718.1:XP_034655373.1,XP_015042499.1:XP_016031149.1,XP_017053437.1:XP_026832737.1,XP_017053437.1:XP_015042499.1,XP_020816698.1:XP_023178743.2,XP_033158447.1:XP_016958954.1,XP_033158447.1:XP_017028445.1,XP_017005513.2:XP_017956450.2,XP_034480252.1:XP_034133424.1,XP_034655373.1:XP_039229720.1,FBpp0312389:XP_026832737.1,XP_032590867.1:XP_020816698.1,XP_017101465.2:XP_034133424.1,XP_015031293.1:XP_026832737.1,XP_037718248.1:XP_023178743.2,XP_017053437.1:XP_034655373.1,XP_017085287.1:FBpp0312389,XP_044313559.1:XP_032575797.1,XP_017085287.1:XP_017028445.1,XP_016934718.1:XP_037718248.1,XP_039229720.1:XP_015042499.1,XP_023178743.2:XP_015031293.1,FBpp0312389:XP_034655373.1,XP_034655373.1:XP_015042499.1,XP_032587108.1:XP_017122118.1,XP_030570291.1:XP_032587108.1,FBpp0312389:XP_023178743.2,XP_039229720.1:XP_017122118.1,XP_030570291.1:XP_039229720.1,XP_034480252.1:XP_023178743.2,XP_016934718.1:XP_016031149.1,XP_020816698.1:XP_015031293.1,XP_014764439.1:XP_017028445.1,XP_032590867.1:XP_022213811.2,XP_023178743.2:XP_016958954.1,XP_016934718.1:XP_026832737.1,XP_015031293.1:XP_017101465.2,XP_020816698.1:XP_022213811.2,XP_017005513.2:XP_017122118.1,XP_017005513.2:XP_030570291.1,XP_016934718.1:XP_023178743.2,XP_016958954.1:XP_034133424.1,XP_044313559.1:XP_039229720.1,XP_017101465.2:XP_017028445.1,XP_016958954.1:XP_017101465.2,XP_032575797.1:XP_015042499.1,XP_022213811.2:XP_017101465.2,XP_017122118.1:XP_034133424.1,XP_030570291.1:XP_034133424.1,XP_037718248.1:XP_032575797.1,XP_033158447.1:XP_034480252.1,XP_016934718.1:XP_044313559.1,XP_034655373.1:XP_017028445.1,XP_017085287.1:XP_020816698.1,XP_016934718.1:XP_017101465.2,XP_016934718.1:XP_014764439.1,XP_033158447.1:XP_032587108.1,XP_022213811.2:XP_014764439.1,XP_032590867.1:XP_032575797.1,XP_016934718.1:XP_017028445.1,XP_037718248.1:XP_044313559.1,XP_017956450.2:XP_016958954.1,XP_033158447.1:XP_034655373.1,XP_016934718.1:XP_017085287.1,XP_020816698.1:XP_017101465.2,FBpp0312389:XP_017956450.2,XP_044313559.1:XP_015031293.1,XP_017053437.1:XP_017028445.1,XP_034655373.1:XP_032575797.1,XP_020816698.1:XP_044313559.1,XP_017085287.1:XP_034655373.1
017F	2DA4	4clique	XP_044315833.1:XP_039226975.1,XP_026834416.1:XP_043662305.1,XP_032580613.1:XP_044315833.1,XP_017062975.1:XP_039502570.1,XP_015036691.2:XP_017012827.2,XP_032293716.1:XP_015036691.2,XP_033172697.1:XP_015020854.2,XP_017098831.1:XP_023031703.1,XP_022227914.1:XP_039226975.1,XP_044315833.1:XP_039502570.1,XP_022227914.1:XP_017012827.2,XP_032580613.1:XP_017012827.2,XP_043950390.1:XP_039502570.1,FBpp0310043:XP_034134375.1,XP_017062975.1:XP_017012827.2,XP_017098831.1:XP_032311303.1,XP_032592436.1:XP_017012827.2,XP_032293716.1:XP_023031703.1,XP_017115168.1:XP_039502570.1,XP_017098831.1:XP_037709576.1,XP_026834416.1:XP_016023642.1,XP_032311303.1:XP_015020854.2,XP_026843380.1:XP_034134375.1,XP_039502570.1:XP_036678592.1,XP_034134375.1:XP_015020854.2,XP_032311303.1:XP_023031703.1,XP_034134375.1:XP_022227914.1,XP_034134375.1:XP_017012827.2,XP_034134375.1:XP_043662305.1,XP_043662305.1:XP_044315833.1,XP_032293716.1:XP_039502570.1,XP_017098831.1:XP_033172697.1,XP_017115168.1:XP_030245254.1,XP_026834416.1:XP_034668773.1,XP_026843380.1:XP_017062975.1,XP_037709576.1:XP_039502570.1,XP_026843380.1:XP_032580613.1,XP_017049009.1:XP_037709576.1,XP_017049009.1:XP_032311303.1,XP_026843380.1:XP_022227914.1,XP_022227914.1:XP_017062975.1,XP_037709576.1:XP_032311303.1,XP_015036691.2:XP_030245254.1,XP_032592436.1:XP_023031703.1,XP_017098831.1:XP_043950390.1,XP_017115168.1:FBpp0310043,XP_043950390.1:XP_039226975.1,XP_032592436.1:XP_015020854.2,XP_043662305.1:XP_017012827.2,XP_034668773.1:XP_016023642.1,XP_032293716.1:XP_033172697.1,XP_026843380.1:XP_015036691.2,XP_043950390.1:XP_023031703.1,XP_039226975.1:XP_036678592.1,XP_017049009.1:XP_043662305.1,XP_032293716.1:XP_043950390.1,XP_032592436.1:XP_039502570.1,XP_032580613.1:XP_030245254.1,XP_015036691.2:XP_043662305.1,XP_017062975.1:XP_030245254.1,XP_026843380.1:XP_017115168.1,XP_017098831.1:XP_026843380.1,XP_039226975.1:XP_015020854.2,XP_026834416.1:XP_015020854.2,XP_015036691.2:XP_032311303.1,XP_037709576.1:XP_044315833.1,XP_043950390.1:XP_032311303.1,XP_034668773.1:XP_036678592.1,XP_037709576.1:XP_039226975.1,XP_034134375.1:XP_030245254.1,XP_023031703.1:XP_039502570.1,XP_044315833.1:XP_036678592.1,XP_026834416.1:XP_017049009.1,XP_017115168.1:XP_032592436.1,XP_022227914.1:XP_030245254.1,XP_017115168.1:XP_017062975.1,XP_032293716.1:XP_044315833.1,XP_016023642.1:XP_032592436.1,XP_015036691.2:XP_032592436.1,XP_017098831.1:XP_017115168.1,XP_017062975.1:XP_036678592.1,XP_034668773.1:XP_017012827.2,XP_032311303.1:XP_039502570.1,XP_016023642.1:XP_044315833.1,XP_017098831.1:XP_039226975.1,XP_026843380.1:XP_015020854.2,XP_032592436.1:XP_036678592.1,XP_017115168.1:XP_044315833.1,XP_023175045.1:XP_043950390.1,XP_015036691.2:XP_022227914.1,XP_023175045.1:XP_043662305.1,XP_017049009.1:XP_022227914.1,XP_017062975.1:XP_032311303.1,XP_032580613.1:XP_032311303.1,XP_043950390.1:XP_036678592.1,XP_033172697.1:XP_043662305.1,XP_017049009.1:XP_017012827.2,XP_026843380.1:XP_016023642.1,XP_032293716.1:XP_039226975.1,XP_023175045.1:XP_036678592.1,XP_017115168.1:XP_034668773.1,XP_026834416.1:XP_030245254.1,XP_043662305.1:XP_016023642.1,XP_033172697.1:XP_036678592.1,XP_034668773.1:XP_022227914.1,XP_017049009.1:XP_044315833.1,FBpp0310043:XP_032311303.1,XP_023175045.1:XP_039502570.1,XP_017098831.1:XP_017049009.1,XP_037709576.1:XP_030245254.1,XP_033172697.1:XP_037709576.1,XP_037709576.1:XP_023031703.1,XP_037709576.1:XP_017012827.2,FBpp0310043:XP_036678592.1,XP_044315833.1:XP_015020854.2,XP_044315833.1:XP_017012827.2,XP_017098831.1:XP_032592436.1,XP_022227914.1:XP_037709576.1,XP_037709576.1:XP_015020854.2,XP_026834416.1:XP_017115168.1,XP_034668773.1:XP_030245254.1,XP_033172697.1:XP_017062975.1,XP_030245254.1:XP_036678592.1,XP_022227914.1:XP_015020854.2,XP_023031703.1:XP_036678592.1,XP_017098831.1:XP_023175045.1,XP_023175045.1:XP_030245254.1,XP_017115168.1:XP_016023642.1,XP_032293716.1:XP_026834416.1,XP_026843380.1:XP_032592436.1,XP_017098831.1:XP_016023642.1,XP_043950390.1:XP_030245254.1,XP_015036691.2:XP_023175045.1,XP_022227914.1:XP_032592436.1,XP_043950390.1:XP_017012827.2,XP_026834416.1:XP_032311303.1,XP_015036691.2:XP_015020854.2,XP_043950390.1:XP_022227914.1,XP_016023642.1:XP_023031703.1,XP_015036691.2:XP_036678592.1,XP_034668773.1:XP_033172697.1,XP_017098831.1:XP_015020854.2,XP_033172697.1:XP_023031703.1,XP_017115168.1:XP_036678592.1,XP_023175045.1:XP_022227914.1,XP_034668773.1:XP_023175045.1,XP_026834416.1:XP_023031703.1,XP_017049009.1:XP_016023642.1,XP_034134375.1:XP_043950390.1,XP_037709576.1:XP_016023642.1,XP_015036691.2:XP_037709576.1,XP_023175045.1:XP_037709576.1,XP_017098831.1:XP_039502570.1,XP_017049009.1:XP_030245254.1,XP_039502570.1:XP_030245254.1,XP_034668773.1:XP_032592436.1,XP_032293716.1:XP_026843380.1,XP_034668773.1:XP_032311303.1,XP_039226975.1:XP_032592436.1,XP_037709576.1:XP_036678592.1,FBpp0310043:XP_017012827.2,XP_026843380.1:XP_039502570.1,XP_034134375.1:XP_036678592.1,XP_026843380.1:FBpp0310043,XP_039502570.1:XP_015020854.2,XP_043662305.1:XP_039502570.1,XP_032580613.1:XP_023175045.1,XP_023175045.1:XP_017062975.1,XP_033172697.1:XP_030245254.1,XP_043950390.1:XP_016023642.1,XP_032580613.1:XP_036678592.1,FBpp0310043:XP_044315833.1,XP_015020854.2:XP_036678592.1,XP_032293716.1:XP_017012827.2,XP_033172697.1:XP_043950390.1,XP_032293716.1:XP_017098831.1,XP_043950390.1:XP_015020854.2,XP_034668773.1:XP_017049009.1,XP_026843380.1:XP_043950390.1,XP_015036691.2:XP_023031703.1,XP_032592436.1:XP_030245254.1,XP_026843380.1:XP_023175045.1,XP_017115168.1:XP_022227914.1,XP_034668773.1:XP_039226975.1,XP_016023642.1:XP_039502570.1,XP_044315833.1:XP_032311303.1,XP_032293716.1:XP_022227914.1,XP_034134375.1:XP_033172697.1,XP_017049009.1:XP_017062975.1,XP_034134375.1:XP_023031703.1,XP_022227914.1:XP_032311303.1,XP_032580613.1:XP_017049009.1,XP_026843380.1:XP_037709576.1,XP_033172697.1:XP_032592436.1,XP_026843380.1:XP_032311303.1,XP_017098831.1:XP_017062975.1,XP_032580613.1:XP_033172697.1,XP_043662305.1:XP_032311303.1,XP_026834416.1:XP_023175045.1,XP_023175045.1:XP_039226975.1,XP_034134375.1:XP_037709576.1,FBpp0310043:XP_016023642.1,XP_026843380.1:XP_023031703.1,XP_015036691.2:XP_043950390.1,XP_017062975.1:XP_015020854.2,XP_032580613.1:XP_015020854.2,XP_032293716.1:XP_043662305.1,XP_039226975.1:XP_030245254.1,XP_016023642.1:XP_030245254.1,XP_015036691.2:XP_033172697.1,XP_032580613.1:XP_032592436.1,XP_017062975.1:XP_032592436.1,FBpp0310043:XP_039226975.1,XP_043662305.1:XP_039226975.1,XP_017049009.1:XP_036678592.1,XP_017115168.1:XP_043662305.1,XP_017098831.1:XP_043662305.1,XP_032293716.1:XP_016023642.1,XP_034134375.1:XP_032592436.1,FBpp0310043:XP_032592436.1,XP_034668773.1:XP_015020854.2,XP_016023642.1:XP_032311303.1,XP_034668773.1:XP_032580613.1,XP_015036691.2:XP_034134375.1,XP_034134375.1:XP_016023642.1,XP_026834416.1:XP_026843380.1,XP_017115168.1:XP_032311303.1,XP_034134375.1:XP_023175045.1,XP_022227914.1:XP_043662305.1,XP_033172697.1:XP_039502570.1,XP_017049009.1:XP_033172697.1,XP_023175045.1:XP_032311303.1,XP_032293716.1:XP_036678592.1,FBpp0310043:XP_022227914.1,XP_015036691.2:XP_017062975.1,XP_043662305.1:XP_030245254.1,XP_015036691.2:XP_032580613.1,XP_034668773.1:XP_034134375.1,XP_034668773.1:XP_037709576.1,XP_043950390.1:XP_017062975.1,XP_032311303.1:XP_036678592.1,XP_015020854.2:XP_030245254.1,XP_026834416.1:XP_033172697.1,XP_039226975.1:XP_017062975.1,XP_043950390.1:XP_032592436.1,XP_017049009.1:XP_039502570.1,XP_032580613.1:XP_017062975.1,XP_017098831.1:XP_030245254.1,XP_026834416.1:XP_017012827.2,XP_033172697.1:XP_023175045.1,XP_033172697.1:XP_016023642.1,XP_017098831.1:FBpp0310043,XP_023175045.1:XP_044315833.1,XP_015036691.2:XP_039226975.1,XP_032580613.1:XP_034134375.1,XP_034668773.1:XP_015036691.2,XP_017049009.1:XP_023031703.1,XP_034134375.1:XP_017062975.1,XP_032580613.1:FBpp0310043,FBpp0310043:XP_017062975.1,XP_037709576.1:XP_032592436.1,XP_017098831.1:XP_022227914.1,XP_017098831.1:XP_034668773.1,XP_017098831.1:XP_017012827.2,XP_017115168.1:XP_017012827.2,XP_039226975.1:XP_023031703.1,XP_039226975.1:XP_017012827.2,XP_034668773.1:XP_023031703.1,XP_023031703.1:XP_017012827.2,FBpp0310043:XP_039502570.1,XP_026843380.1:XP_043662305.1,XP_017098831.1:XP_034134375.1,XP_043662305.1:XP_015020854.2,XP_026834416.1:XP_015036691.2,XP_044315833.1:XP_023031703.1,XP_032311303.1:XP_017012827.2,XP_034668773.1:FBpp0310043,XP_022227914.1:XP_044315833.1,XP_017049009.1:XP_032592436.1,XP_017098831.1:XP_032580613.1,XP_026834416.1:XP_039226975.1,XP_017049009.1:XP_034134375.1,XP_017062975.1:XP_023031703.1,XP_022227914.1:XP_036678592.1,XP_034668773.1:XP_043662305.1,XP_033172697.1:XP_044315833.1,XP_016023642.1:XP_039226975.1,XP_022227914.1:XP_016023642.1,XP_037709576.1:XP_017062975.1,XP_034668773.1:XP_043950390.1,XP_026834416.1:FBpp0310043,XP_026834416.1:XP_044315833.1,XP_026834416.1:XP_034134375.1,XP_017115168.1:XP_015020854.2,XP_026843380.1:XP_039226975.1,XP_044315833.1:XP_032592436.1,XP_023175045.1:XP_023031703.1,XP_026834416.1:XP_022227914.1,FBpp0310043:XP_037709576.1,XP_043950390.1:XP_037709576.1,XP_034668773.1:XP_017062975.1,XP_036678592.1:XP_017012827.2,FBpp0310043:XP_017049009.1,XP_032311303.1:XP_030245254.1,XP_034134375.1:XP_039226975.1,XP_017115168.1:XP_034134375.1,XP_017115168.1:XP_037709576.1,XP_023175045.1:XP_032592436.1,XP_034668773.1:XP_044315833.1,FBpp0310043:XP_023031703.1,XP_032580613.1:XP_043950390.1,XP_039502570.1:XP_017012827.2,XP_017098831.1:XP_026834416.1,XP_032293716.1:XP_032311303.1,XP_030245254.1:XP_017012827.2,XP_032580613.1:XP_039226975.1,XP_023031703.1:XP_030245254.1,XP_032293716.1:XP_034134375.1,XP_022227914.1:XP_023031703.1,XP_034134375.1:XP_032311303.1,XP_015036691.2:XP_044315833.1,XP_017115168.1:XP_015036691.2,XP_017098831.1:XP_015036691.2,FBpp0310043:XP_033172697.1,XP_023175045.1:XP_016023642.1,XP_032293716.1:XP_017115168.1,XP_044315833.1:XP_017062975.1,XP_032580613.1:XP_039502570.1,XP_016023642.1:XP_015020854.2,XP_026834416.1:XP_037709576.1,XP_016023642.1:XP_036678592.1,XP_017115168.1:XP_023031703.1,XP_032293716.1:XP_017049009.1,XP_023175045.1:XP_015020854.2,XP_026843380.1:XP_033172697.1,XP_043950390.1:XP_043662305.1,XP_034134375.1:XP_044315833.1,XP_043662305.1:XP_032592436.1,XP_015036691.2:XP_039502570.1,XP_015036691.2:XP_017049009.1,XP_026834416.1:XP_036678592.1,XP_043662305.1:XP_017062975.1,XP_032580613.1:XP_043662305.1,XP_033172697.1:XP_032311303.1,XP_039226975.1:XP_039502570.1,XP_017049009.1:XP_039226975.1,XP_043662305.1:XP_036678592.1,XP_017115168.1:XP_017049009.1,XP_026834416.1:XP_032592436.1,XP_032293716.1:XP_030245254.1,XP_026834416.1:XP_043950390.1,XP_026843380.1:XP_044315833.1,XP_034668773.1:XP_039502570.1,XP_032293716.1:FBpp0310043,XP_043662305.1:XP_037709576.1,FBpp0310043:XP_043950390.1,XP_017115168.1:XP_033172697.1,XP_032580613.1:XP_023031703.1,XP_015036691.2:XP_016023642.1,XP_015036691.2:FBpp0310043,XP_032580613.1:XP_022227914.1,XP_023031703.1:XP_015020854.2,XP_033172697.1:XP_039226975.1,XP_017115168.1:XP_023175045.1,XP_017115168.1:XP_043950390.1,FBpp0310043:XP_030245254.1,XP_044315833.1:XP_030245254.1,FBpp0310043:XP_023175045.1,XP_017098831.1:XP_044315833.1,XP_016023642.1:XP_017012827.2,XP_032580613.1:XP_037709576.1,XP_026843380.1:XP_017049009.1,XP_017049009.1:XP_015020854.2,XP_026834416.1:XP_039502570.1,XP_032293716.1:XP_023175045.1,XP_033172697.1:XP_022227914.1,XP_033172697.1:XP_017012827.2,XP_023175045.1:XP_017012827.2,XP_032592436.1:XP_032311303.1,XP_017098831.1:XP_036678592.1,XP_015020854.2:XP_017012827.2,XP_026834416.1:XP_032580613.1,XP_026843380.1:XP_017012827.2,XP_026834416.1:XP_017062975.1,XP_032293716.1:XP_032592436.1,XP_026843380.1:XP_034668773.1,XP_017049009.1:XP_043950390.1,XP_032293716.1:XP_015020854.2,XP_043662305.1:XP_023031703.1,XP_017049009.1:XP_023175045.1,XP_032293716.1:XP_017062975.1,XP_032293716.1:XP_032580613.1,XP_039226975.1:XP_032311303.1,FBpp0310043:XP_015020854.2,XP_016023642.1:XP_017062975.1,XP_022227914.1:XP_039502570.1,XP_032580613.1:XP_016023642.1,XP_017115168.1:XP_032580613.1,FBpp0310043:XP_043662305.1,XP_026843380.1:XP_030245254.1,XP_032293716.1:XP_037709576.1,XP_026843380.1:XP_036678592.1,XP_034134375.1:XP_039502570.1,XP_017115168.1:XP_039226975.1,XP_043950390.1:XP_044315833.1,XP_032293716.1:XP_034668773.1
1976	2DA5	4clique	XP_023169652.2:XP_002053663.1,XP_016980571.1:XP_032577418.1,XP_001359991.4:XP_017104144.2,XP_001981841.2:XP_033167645.1,XP_022216011.1:XP_033167645.1,XP_032577418.1:XP_020811587.1,XP_001981841.2:XP_030565667.1,XP_001359991.4:XP_037732438.1,XP_017123800.1:XP_034485823.1,XP_002053663.1:XP_017020422.1,XP_037732438.1:XP_017123800.1,XP_016980571.1:XP_017052726.1,XP_034485823.1:XP_017104144.2,XP_023169652.2:XP_017123800.1,XP_037732438.1:XP_034485823.1,FBpp0308366:XP_017104144.2,XP_001981841.2:XP_017052726.1,XP_016980571.1:XP_032305368.2,XP_032577418.1:XP_001994704.2,XP_023169652.2:XP_016952742.1,XP_001998368.4:XP_017104144.2,XP_001998368.4:XP_017123800.1,XP_016952742.1:XP_002104875.1,XP_001981841.2:XP_002053663.1,XP_016927156.1:XP_020811587.1,XP_002053663.1:XP_039496089.1,XP_030244872.1:XP_034485823.1,XP_002072881.3:XP_001981841.2,XP_016927156.1:XP_017008071.2,XP_002104875.1:XP_039496089.1,XP_002072881.3:XP_022216011.1,XP_001359991.4:XP_001998368.4,XP_016952742.1:XP_002053663.1,XP_023169652.2:XP_032577418.1,XP_016927156.1:XP_033167645.1,XP_030244872.1:XP_020811587.1,XP_023169652.2:XP_017052726.1,XP_016952742.1:XP_043654957.1,XP_037732438.1:XP_002104875.1,XP_016952742.1:XP_001981841.2,XP_002099082.1:XP_017104144.2,XP_002099082.1:XP_017123800.1,XP_001359991.4:XP_002099082.1,XP_033167645.1:XP_039496089.1,XP_037732438.1:XP_032305368.2,XP_032305368.2:XP_034485823.1,XP_016980571.1:XP_037732438.1,XP_001359991.4:XP_002072881.3,XP_017008071.2:XP_002053663.1,XP_001359991.4:XP_017052726.1,XP_030565667.1:XP_017104144.2,XP_033167645.1:FBpp0308366,XP_017052726.1:XP_017123800.1,XP_030244872.1:XP_043654957.1,XP_001359991.4:XP_032305368.2,XP_017052726.1:XP_039496089.1,XP_030244872.1:XP_022216011.1,XP_002072881.3:XP_034485823.1,XP_002053663.1:XP_030565667.1,XP_037732438.1:XP_022216011.1,XP_001359991.4:XP_016927156.1,XP_016952742.1:XP_002072881.3,XP_016927156.1:XP_016980571.1,XP_033167645.1:XP_017020422.1,XP_016927156.1:XP_016952742.1,XP_030565667.1:XP_017020422.1,XP_002072881.3:XP_020811587.1,XP_002053663.1:FBpp0308366,XP_001994704.2:XP_002104875.1,XP_016927156.1:XP_034485823.1,XP_016927156.1:XP_037732438.1,XP_032577418.1:XP_017104144.2,XP_033167645.1:XP_030565667.1,XP_017008071.2:XP_017123800.1,XP_002099082.1:XP_032577418.1,XP_001359991.4:XP_032577418.1,XP_002072881.3:XP_017052726.1,XP_034485823.1:XP_039496089.1,XP_030244872.1:XP_002053663.1,XP_017008071.2:XP_017104144.2,XP_032577418.1:XP_017123800.1,XP_033167645.1:XP_043654957.1,XP_017008071.2:XP_032577418.1,XP_023169652.2:XP_002104875.1,XP_016952742.1:XP_034485823.1,XP_002072881.3:XP_016980571.1,XP_001359991.4:XP_034485823.1,XP_002072881.3:XP_032305368.2,XP_033167645.1:XP_032305368.2,XP_016952742.1:FBpp0308366,XP_016980571.1:XP_033167645.1,XP_002099082.1:XP_017052726.1,XP_001994704.2:XP_033167645.1,XP_023169652.2:XP_001359991.4,XP_017052726.1:XP_032305368.2,XP_016980571.1:XP_001981841.2,XP_002099082.1:XP_002072881.3,XP_001998368.4:XP_032577418.1,XP_002072881.3:XP_030565667.1,XP_023169652.2:XP_034485823.1,XP_037732438.1:XP_043654957.1,XP_002104875.1:XP_043654957.1,XP_032577418.1:XP_022216011.1,XP_033167645.1:XP_020811587.1,XP_030244872.1:XP_032577418.1,XP_002053663.1:XP_017123800.1,XP_037732438.1:XP_017020422.1,XP_017020422.1:XP_034485823.1,XP_001998368.4:XP_017052726.1,XP_002072881.3:XP_017020422.1,XP_016980571.1:XP_043654957.1,XP_002099082.1:XP_002104875.1,XP_030244872.1:XP_017008071.2,XP_032577418.1:XP_030565667.1,XP_001998368.4:XP_002072881.3,XP_030244872.1:XP_017052726.1,XP_033167645.1:XP_034485823.1,XP_016927156.1:FBpp0308366,XP_030565667.1:XP_034485823.1,XP_001981841.2:XP_034485823.1,XP_023169652.2:XP_002072881.3,XP_017052726.1:XP_037732438.1,XP_017052726.1:XP_002104875.1,XP_017008071.2:XP_002104875.1,XP_017052726.1:XP_017104144.2,XP_002104875.1:XP_020811587.1,XP_022216011.1:XP_017104144.2,XP_016980571.1:XP_034485823.1,XP_001359991.4:XP_033167645.1,XP_023169652.2:XP_001994704.2,XP_002053663.1:XP_020811587.1,XP_032577418.1:XP_002053663.1,XP_023169652.2:XP_032305368.2,XP_016927156.1:XP_002104875.1,XP_001998368.4:XP_002104875.1,XP_020811587.1:XP_039496089.1,XP_016952742.1:XP_016980571.1,XP_016927156.1:XP_002099082.1,XP_030565667.1:XP_002104875.1,XP_002099082.1:FBpp0308366,XP_016927156.1:XP_017104144.2,XP_001994704.2:XP_017104144.2,XP_001994704.2:XP_017020422.1,XP_016927156.1:XP_017123800.1,XP_016980571.1:FBpp0308366,XP_032305368.2:XP_017104144.2,XP_030244872.1:XP_030565667.1,XP_030244872.1:XP_033167645.1,XP_002053663.1:XP_032305368.2,FBpp0308366:XP_043654957.1,XP_001998368.4:XP_022216011.1,XP_017008071.2:XP_034485823.1,XP_016952742.1:XP_032577418.1,XP_032305368.2:XP_002104875.1,XP_016980571.1:XP_039496089.1,XP_001359991.4:XP_039496089.1,XP_022216011.1:XP_017020422.1,XP_023169652.2:XP_017020422.1,XP_002104875.1:FBpp0308366,XP_030244872.1:XP_017020422.1,XP_017123800.1:XP_039496089.1,XP_043654957.1:XP_039496089.1,XP_001998368.4:XP_016927156.1,XP_001998368.4:FBpp0308366,XP_017008071.2:XP_016980571.1,XP_001994704.2:XP_032305368.2,XP_017104144.2:XP_020811587.1,XP_001998368.4:XP_032305368.2,XP_022216011.1:XP_030565667.1,XP_002099082.1:XP_016980571.1,XP_023169652.2:FBpp0308366,XP_023169652.2:XP_017104144.2,XP_030244872.1:FBpp0308366,XP_002099082.1:XP_022216011.1,XP_002099082.1:XP_001981841.2,XP_016952742.1:XP_017104144.2,XP_016980571.1:XP_030565667.1,XP_017052726.1:XP_001994704.2,FBpp0308366:XP_034485823.1,XP_032577418.1:FBpp0308366,XP_016952742.1:XP_030244872.1,XP_016927156.1:XP_032577418.1,XP_001994704.2:XP_020811587.1,XP_002053663.1:XP_043654957.1,XP_002099082.1:XP_032305368.2,XP_016952742.1:XP_037732438.1,XP_001981841.2:XP_002104875.1,XP_001998368.4:XP_016980571.1,XP_017104144.2:XP_043654957.1,XP_001359991.4:XP_002053663.1,XP_002104875.1:XP_017123800.1,XP_016980571.1:XP_002053663.1,XP_017008071.2:XP_033167645.1,XP_023169652.2:XP_016927156.1,XP_001998368.4:XP_001981841.2,XP_001359991.4:XP_002104875.1,XP_016927156.1:XP_030244872.1,XP_032305368.2:XP_039496089.1,XP_032577418.1:XP_033167645.1,XP_023169652.2:XP_017008071.2,XP_022216011.1:XP_020811587.1,XP_017123800.1:XP_043654957.1,XP_001981841.2:XP_043654957.1,XP_016980571.1:XP_017123800.1,XP_016952742.1:XP_022216011.1,XP_032305368.2:FBpp0308366,XP_016952742.1:XP_030565667.1,XP_030565667.1:XP_039496089.1,XP_016927156.1:XP_032305368.2,XP_017020422.1:XP_017104144.2,XP_033167645.1:XP_017123800.1,XP_032577418.1:XP_043654957.1,XP_032577418.1:XP_039496089.1,XP_030244872.1:XP_016980571.1,XP_002072881.3:XP_017104144.2,XP_017008071.2:XP_043654957.1,XP_017008071.2:XP_039496089.1,XP_033167645.1:XP_017104144.2,XP_016952742.1:XP_032305368.2,XP_023169652.2:XP_022216011.1,XP_023169652.2:XP_001981841.2,XP_030244872.1:XP_001981841.2,XP_002053663.1:XP_033167645.1,XP_032305368.2:XP_017020422.1,XP_037732438.1:XP_030565667.1,XP_001981841.2:XP_037732438.1,XP_017052726.1:XP_034485823.1,FBpp0308366:XP_017020422.1,XP_001981841.2:XP_032577418.1,XP_037732438.1:XP_020811587.1,XP_034485823.1:XP_020811587.1,XP_017008071.2:XP_037732438.1,XP_016952742.1:XP_017008071.2,XP_032577418.1:XP_034485823.1,XP_002072881.3:XP_032577418.1,XP_017052726.1:XP_020811587.1,XP_017008071.2:XP_020811587.1,XP_001998368.4:XP_001994704.2,XP_023169652.2:XP_030244872.1,XP_001359991.4:XP_017123800.1,XP_016952742.1:XP_039496089.1,XP_016980571.1:XP_020811587.1,XP_002053663.1:XP_002104875.1,XP_002104875.1:XP_017020422.1,XP_022216011.1:XP_032305368.2,XP_037732438.1:FBpp0308366,XP_001359991.4:XP_030244872.1,XP_016980571.1:XP_022216011.1,XP_001994704.2:XP_030565667.1,XP_016952742.1:XP_017123800.1,XP_017020422.1:XP_039496089.1,XP_030244872.1:XP_017123800.1,XP_001359991.4:XP_016952742.1,XP_002099082.1:XP_001994704.2,XP_017052726.1:XP_043654957.1,XP_030244872.1:XP_039496089.1,XP_002053663.1:XP_034485823.1,XP_017052726.1:XP_022216011.1,XP_017008071.2:XP_032305368.2,XP_002072881.3:XP_033167645.1,XP_032305368.2:XP_020811587.1,XP_017008071.2:XP_001994704.2,XP_016980571.1:XP_001994704.2,FBpp0308366:XP_039496089.1,XP_016927156.1:XP_022216011.1,XP_002099082.1:XP_043654957.1,XP_001994704.2:XP_039496089.1,XP_001359991.4:XP_043654957.1,XP_001998368.4:XP_037732438.1,XP_002104875.1:XP_017104144.2,XP_002099082.1:XP_002053663.1,XP_023169652.2:XP_020811587.1,XP_017008071.2:XP_022216011.1,XP_002072881.3:XP_037732438.1,XP_001359991.4:XP_016980571.1,XP_002072881.3:XP_002104875.1,XP_001994704.2:FBpp0308366,XP_016980571.1:XP_017020422.1,XP_030244872.1:XP_002072881.3,XP_002099082.1:XP_017020422.1,XP_016980571.1:XP_017104144.2,XP_022216011.1:XP_034485823.1,XP_002053663.1:XP_017052726.1,XP_034485823.1:XP_043654957.1,XP_001981841.2:FBpp0308366,XP_016952742.1:XP_001994704.2,XP_023169652.2:XP_002099082.1,XP_030244872.1:XP_002099082.1,XP_016927156.1:XP_039496089.1,XP_001998368.4:XP_043654957.1,XP_001359991.4:XP_022216011.1,XP_030244872.1:XP_032305368.2,XP_023169652.2:XP_016980571.1,XP_002099082.1:XP_037732438.1,XP_001981841.2:XP_017123800.1,XP_001994704.2:XP_034485823.1,XP_043654957.1:XP_020811587.1,XP_022216011.1:XP_017123800.1,XP_001998368.4:XP_002053663.1,XP_032577418.1:XP_002104875.1,XP_033167645.1:XP_002104875.1,XP_023169652.2:XP_043654957.1,XP_037732438.1:XP_033167645.1,XP_016927156.1:XP_017020422.1,XP_001998368.4:XP_017020422.1,XP_001359991.4:XP_001994704.2,XP_023169652.2:XP_033167645.1,XP_023169652.2:XP_030565667.1,XP_032577418.1:XP_017052726.1,XP_023169652.2:XP_001998368.4,XP_001998368.4:XP_030244872.1,XP_001994704.2:XP_043654957.1,XP_001998368.4:XP_033167645.1,XP_016952742.1:XP_020811587.1,XP_032577418.1:XP_037732438.1,XP_001998368.4:XP_030565667.1,XP_032305368.2:XP_043654957.1,XP_017008071.2:XP_017052726.1,XP_001981841.2:XP_022216011.1,XP_001981841.2:XP_039496089.1,XP_023169652.2:XP_037732438.1,XP_002099082.1:XP_017008071.2,XP_002099082.1:XP_020811587.1,XP_030244872.1:XP_037732438.1,XP_030244872.1:XP_002104875.1,XP_030565667.1:XP_043654957.1,XP_017123800.1:XP_017104144.2,XP_030244872.1:XP_017104144.2,XP_001981841.2:XP_001994704.2,XP_001994704.2:XP_022216011.1,XP_032305368.2:XP_030565667.1,XP_002099082.1:XP_033167645.1,XP_001981841.2:XP_032305368.2,XP_037732438.1:XP_017104144.2,XP_002099082.1:XP_030565667.1,XP_002072881.3:XP_001994704.2,XP_017020422.1:XP_043654957.1,XP_001998368.4:XP_002099082.1,XP_023169652.2:XP_039496089.1,XP_002104875.1:XP_034485823.1,XP_032577418.1:XP_032305368.2,XP_001359991.4:FBpp0308366,XP_002072881.3:XP_043654957.1,XP_001998368.4:XP_017008071.2,XP_001998368.4:XP_020811587.1,XP_017052726.1:XP_030565667.1,FBpp0308366:XP_017123800.1,FBpp0308366:XP_020811587.1,XP_017052726.1:XP_033167645.1,XP_017008071.2:FBpp0308366,XP_017008071.2:XP_030565667.1,XP_030565667.1:XP_020811587.1,XP_001998368.4:XP_016952742.1,XP_016980571.1:XP_002104875.1,XP_016927156.1:XP_030565667.1,XP_016952742.1:XP_017020422.1,XP_002053663.1:XP_017104144.2,XP_001981841.2:XP_017020422.1,XP_001998368.4:XP_034485823.1,XP_017052726.1:XP_017020422.1,XP_002053663.1:XP_037732438.1,XP_017123800.1:XP_017020422.1,XP_016927156.1:XP_001994704.2,XP_017008071.2:XP_017020422.1,XP_017020422.1:XP_020811587.1,XP_022216011.1:XP_039496089.1,XP_002072881.3:XP_002053663.1,XP_001359991.4:XP_017020422.1,XP_016952742.1:XP_033167645.1,XP_032577418.1:XP_017020422.1,XP_022216011.1:FBpp0308366,XP_030565667.1:XP_017123800.1,XP_001981841.2:XP_017104144.2,XP_016952742.1:XP_002099082.1,XP_017052726.1:FBpp0308366,XP_001998368.4:XP_039496089.1,XP_016927156.1:XP_043654957.1,XP_002072881.3:XP_017123800.1,XP_030244872.1:XP_001994704.2,XP_001359991.4:XP_030565667.1,XP_001359991.4:XP_001981841.2,XP_002072881.3:FBpp0308366,XP_016927156.1:XP_002053663.1,XP_002099082.1:XP_034485823.1,XP_001994704.2:XP_037732438.1,XP_030565667.1:FBpp0308366,XP_032305368.2:XP_017123800.1,XP_016952742.1:XP_017052726.1,XP_002072881.3:XP_039496089.1,XP_002053663.1:XP_022216011.1,XP_001994704.2:XP_017123800.1,XP_037732438.1:XP_039496089.1,XP_022216011.1:XP_002104875.1,XP_017104144.2:XP_039496089.1,XP_016927156.1:XP_001981841.2,XP_002072881.3:XP_017008071.2,XP_002099082.1:XP_039496089.1,XP_016927156.1:XP_017052726.1,XP_002053663.1:XP_001994704.2,XP_017008071.2:XP_001981841.2,XP_016927156.1:XP_002072881.3,XP_001981841.2:XP_020811587.1,XP_017123800.1:XP_020811587.1,XP_022216011.1:XP_043654957.1,XP_001359991.4:XP_017008071.2,XP_001359991.4:XP_020811587.1
2FFA	2DA6	4clique	XP_001978378.1:XP_002067553.2,XP_016949679.1:FBpp0307907,XP_016949679.1:XP_043863928.1,XP_001966117.1:XP_017109678.2,XP_020803524.1:XP_002067553.2,XP_033172371.1:XP_002057058.1,XP_017001478.2:XP_017062038.1,XP_016923809.1:XP_030079334.1,XP_001966117.1:XP_002106775.1,XP_017962937.1:XP_016977186.1,XP_002042810.2:XP_016949679.1,XP_016977186.1:XP_017024136.1,XP_020803524.1:XP_002057058.1,XP_043659462.1:XP_002042810.2,XP_017064904.1:XP_002057058.1,XP_017001478.2:XP_001978378.1,XP_017962937.1:XP_016923809.1,XP_017064904.1:XP_030567446.1,XP_002022139.2:XP_002106775.1,XP_001355361.4:XP_030567446.1,XP_002042810.2:XP_002022139.2,XP_017024136.1:XP_017133358.1,XP_037727846.1:XP_030567446.1,XP_020803524.1:XP_039499305.1,XP_001978378.1:XP_017024136.1,XP_034479956.1:XP_002067553.2,XP_017962937.1:XP_001978378.1,XP_043659462.1:XP_034479956.1,XP_043659462.1:XP_002106775.1,XP_017062038.1:XP_002022139.2,XP_017064904.1:XP_030079334.1,XP_001978378.1:XP_017109678.2,XP_033172371.1:XP_002022139.2,XP_001355361.4:XP_030079334.1,XP_016977186.1:XP_001966117.1,XP_016977186.1:XP_020803524.1,XP_016949679.1:XP_002067553.2,XP_016923809.1:XP_002057058.1,XP_030079334.1:FBpp0307907,XP_030079334.1:XP_043863928.1,XP_017064904.1:XP_002022139.2,XP_017962937.1:XP_002067553.2,XP_016923809.1:XP_017109678.2,XP_017062038.1:XP_030079334.1,XP_002042810.2:XP_002067553.2,XP_017024136.1:XP_017109678.2,XP_001966117.1:XP_034479956.1,XP_001355361.4:XP_002022139.2,XP_030567446.1:XP_002106775.1,XP_017062038.1:XP_016949679.1,XP_016949679.1:XP_002057058.1,XP_016923809.1:XP_002067553.2,XP_016977186.1:XP_017062038.1,XP_002042810.2:XP_002057058.1,XP_001966117.1:XP_030567446.1,XP_017001478.2:XP_030079334.1,XP_016923809.1:XP_039499305.1,XP_043659462.1:XP_017133358.1,XP_001978378.1:XP_030567446.1,XP_034479956.1:XP_039499305.1,XP_037727846.1:XP_017024136.1,XP_020803524.1:XP_030567446.1,XP_030567446.1:XP_017133358.1,XP_001978378.1:XP_033172371.1,XP_001978378.1:XP_016923809.1,XP_020803524.1:XP_034479956.1,XP_020803524.1:XP_002106775.1,XP_002100350.1:XP_001978378.1,XP_002022139.2:FBpp0307907,XP_002022139.2:XP_043863928.1,XP_034479956.1:XP_030079334.1,XP_001978378.1:XP_017064904.1,XP_001978378.1:XP_001355361.4,XP_001978378.1:XP_016949679.1,XP_020803524.1:XP_017109678.2,XP_017064904.1:XP_017133358.1,XP_017962937.1:XP_002042810.2,XP_002100350.1:XP_017024136.1,XP_017064904.1:XP_002067553.2,XP_002100350.1:XP_039499305.1,XP_001355361.4:XP_002067553.2,XP_016977186.1:XP_030079334.1,XP_002100350.1:XP_016977186.1,XP_037727846.1:XP_002067553.2,XP_033172371.1:XP_017109678.2,XP_030079334.1:XP_017024136.1,XP_016923809.1:XP_016949679.1,XP_037727846.1:XP_017064904.1,XP_001355361.4:XP_002057058.1,XP_017962937.1:XP_030079334.1,XP_001355361.4:XP_037727846.1,XP_017001478.2:XP_002057058.1,XP_002042810.2:XP_030079334.1,XP_001966117.1:XP_039499305.1,XP_017001478.2:XP_017109678.2,XP_002100350.1:XP_034479956.1,XP_030567446.1:XP_043863928.1,XP_030567446.1:FBpp0307907,XP_017024136.1:XP_002022139.2,XP_017962937.1:XP_002022139.2,XP_043659462.1:XP_001966117.1,XP_017001478.2:XP_002067553.2,XP_016923809.1:XP_002106775.1,XP_016977186.1:XP_043659462.1,XP_017001478.2:FBpp0307907,XP_017001478.2:XP_043863928.1,XP_002100350.1:XP_002022139.2,XP_033172371.1:XP_002106775.1,XP_001978378.1:XP_017062038.1,XP_001966117.1:XP_002057058.1,XP_002042810.2:XP_030567446.1,XP_017001478.2:XP_039499305.1,XP_017962937.1:FBpp0307907,XP_017962937.1:XP_043863928.1,XP_030567446.1:XP_002057058.1,XP_001966117.1:XP_002042810.2,XP_030079334.1:XP_039499305.1,XP_017062038.1:XP_017133358.1,XP_033172371.1:XP_030567446.1,XP_016923809.1:XP_030567446.1,XP_017064904.1:XP_002106775.1,XP_001355361.4:XP_016949679.1,XP_001966117.1:XP_002067553.2,XP_016923809.1:XP_033172371.1,XP_017064904.1:XP_016949679.1,XP_037727846.1:XP_002022139.2,XP_020803524.1:FBpp0307907,XP_020803524.1:XP_043863928.1,XP_017962937.1:XP_039499305.1,XP_002022139.2:XP_002057058.1,XP_016923809.1:XP_017064904.1,XP_002100350.1:XP_002067553.2,XP_016949679.1:XP_033172371.1,XP_016923809.1:XP_001355361.4,XP_017001478.2:XP_017024136.1,XP_020803524.1:XP_002022139.2,XP_002067553.2:XP_002022139.2,XP_002100350.1:XP_017064904.1,XP_002042810.2:XP_017109678.2,XP_002067553.2:XP_017024136.1,XP_017001478.2:XP_002100350.1,XP_017962937.1:XP_020803524.1,XP_001978378.1:XP_043659462.1,XP_002100350.1:XP_002057058.1,XP_002100350.1:XP_037727846.1,XP_017001478.2:XP_016949679.1,XP_017024136.1:XP_002057058.1,XP_017062038.1:XP_002106775.1,XP_002042810.2:XP_017062038.1,XP_002100350.1:FBpp0307907,XP_002100350.1:XP_043863928.1,XP_001978378.1:XP_037727846.1,XP_002100350.1:XP_017133358.1,XP_001966117.1:XP_017062038.1,XP_016977186.1:XP_039499305.1,XP_002057058.1:XP_017133358.1,XP_017001478.2:XP_034479956.1,XP_016923809.1:FBpp0307907,XP_016923809.1:XP_043863928.1,XP_037727846.1:XP_017133358.1,XP_017001478.2:XP_002106775.1,XP_002067553.2:XP_039499305.1,XP_033172371.1:FBpp0307907,XP_033172371.1:XP_043863928.1,XP_001978378.1:XP_002057058.1,XP_001355361.4:XP_020803524.1,XP_001355361.4:XP_017133358.1,XP_016949679.1:XP_017133358.1,XP_017062038.1:XP_033172371.1,XP_020803524.1:XP_017064904.1,XP_017962937.1:XP_002106775.1,XP_017962937.1:XP_002100350.1,XP_017001478.2:XP_030567446.1,XP_002042810.2:XP_039499305.1,XP_001966117.1:XP_030079334.1,XP_017062038.1:XP_034479956.1,XP_017064904.1:FBpp0307907,XP_017064904.1:XP_043863928.1,XP_020803524.1:XP_001966117.1,XP_017962937.1:XP_017024136.1,XP_016949679.1:XP_017024136.1,XP_034479956.1:FBpp0307907,XP_034479956.1:XP_043863928.1,XP_017062038.1:XP_017109678.2,XP_017001478.2:XP_033172371.1,XP_043659462.1:XP_002022139.2,XP_001978378.1:XP_039499305.1,XP_016949679.1:XP_002022139.2,XP_034479956.1:XP_030567446.1,XP_037727846.1:XP_017109678.2,XP_002100350.1:XP_016949679.1,XP_017962937.1:XP_016949679.1,XP_002057058.1:XP_017109678.2,XP_002067553.2:XP_030567446.1,XP_043659462.1:XP_030079334.1,XP_017001478.2:XP_017064904.1,XP_017062038.1:XP_039499305.1,XP_017001478.2:XP_001355361.4,XP_016923809.1:XP_017024136.1,XP_016949679.1:XP_030567446.1,XP_002100350.1:XP_016923809.1,XP_001966117.1:XP_037727846.1,XP_039499305.1:XP_017109678.2,XP_002067553.2:XP_002106775.1,XP_030567446.1:XP_002022139.2,XP_001355361.4:XP_002106775.1,XP_034479956.1:XP_016949679.1,XP_017024136.1:FBpp0307907,XP_017024136.1:XP_043863928.1,XP_017062038.1:FBpp0307907,XP_017062038.1:XP_043863928.1,XP_020803524.1:XP_017133358.1,XP_020803524.1:XP_016949679.1,XP_030079334.1:XP_017109678.2,XP_002100350.1:XP_002106775.1,XP_017001478.2:XP_043659462.1,XP_001978378.1:XP_020803524.1,XP_016923809.1:XP_037727846.1,XP_017133358.1:FBpp0307907,XP_043863928.1:XP_017133358.1,XP_016923809.1:XP_034479956.1,XP_016977186.1:XP_017109678.2,XP_001978378.1:FBpp0307907,XP_001978378.1:XP_043863928.1,XP_030079334.1:XP_033172371.1,XP_016977186.1:XP_037727846.1,XP_016923809.1:XP_020803524.1,XP_002100350.1:XP_020803524.1,XP_002100350.1:XP_001355361.4,XP_017962937.1:XP_017064904.1,XP_002042810.2:XP_017064904.1,XP_017962937.1:XP_001355361.4,XP_001978378.1:XP_034479956.1,XP_034479956.1:XP_002106775.1,XP_043659462.1:XP_017109678.2,XP_017962937.1:XP_037727846.1,XP_037727846.1:XP_002042810.2,XP_017962937.1:XP_002057058.1,XP_033172371.1:XP_039499305.1,XP_017962937.1:XP_017062038.1,XP_002057058.1:XP_039499305.1,XP_030079334.1:XP_030567446.1,XP_017001478.2:XP_001966117.1,XP_043659462.1:XP_002067553.2,XP_002100350.1:XP_033172371.1,XP_002042810.2:XP_017133358.1,XP_001978378.1:XP_002042810.2,XP_034479956.1:XP_017109678.2,XP_001966117.1:XP_017024136.1,XP_002106775.1:XP_017109678.2,XP_016923809.1:XP_002022139.2,XP_001978378.1:XP_017133358.1,XP_016949679.1:XP_030079334.1,XP_001355361.4:XP_017064904.1,XP_037727846.1:XP_002057058.1,XP_002067553.2:FBpp0307907,XP_002067553.2:XP_043863928.1,XP_002042810.2:XP_017024136.1,XP_002067553.2:XP_017109678.2,XP_001355361.4:FBpp0307907,XP_001355361.4:XP_043863928.1,XP_017024136.1:XP_002106775.1,XP_017062038.1:XP_002057058.1,XP_016977186.1:XP_002042810.2,XP_016923809.1:XP_043659462.1,XP_039499305.1:XP_017133358.1,XP_043659462.1:XP_017024136.1,XP_020803524.1:XP_033172371.1,XP_002067553.2:XP_002057058.1,XP_001355361.4:XP_017062038.1,XP_033172371.1:XP_002067553.2,XP_017001478.2:XP_037727846.1,XP_017062038.1:XP_002067553.2,XP_002106775.1:XP_017133358.1,XP_017962937.1:XP_043659462.1,XP_002100350.1:XP_043659462.1,XP_001978378.1:XP_002106775.1,XP_016977186.1:XP_002022139.2,XP_002057058.1:XP_002106775.1,XP_043659462.1:XP_016949679.1,XP_017001478.2:XP_020803524.1,XP_002100350.1:XP_030567446.1,XP_002100350.1:XP_001966117.1,XP_016923809.1:XP_001966117.1,XP_001966117.1:XP_033172371.1,XP_034479956.1:XP_002057058.1,XP_030079334.1:XP_017133358.1,XP_016977186.1:XP_002067553.2,XP_037727846.1:XP_034479956.1,XP_016977186.1:XP_001355361.4,XP_043659462.1:XP_030567446.1,XP_016977186.1:XP_017064904.1,XP_034479956.1:XP_002022139.2,XP_017109678.2:FBpp0307907,XP_001966117.1:XP_016949679.1,XP_017109678.2:XP_043863928.1,XP_001355361.4:XP_017024136.1,XP_043659462.1:XP_033172371.1,XP_020803524.1:XP_017024136.1,XP_017001478.2:XP_002022139.2,XP_043659462.1:XP_017062038.1,XP_016977186.1:XP_002057058.1,XP_017064904.1:XP_017024136.1,XP_037727846.1:XP_030079334.1,XP_001355361.4:XP_002042810.2,XP_034479956.1:XP_017133358.1,XP_037727846.1:XP_016949679.1,XP_030079334.1:XP_002057058.1,XP_030567446.1:XP_039499305.1,XP_043659462.1:XP_017064904.1,XP_017001478.2:XP_002042810.2,XP_043659462.1:XP_001355361.4,XP_017962937.1:XP_034479956.1,XP_017062038.1:XP_017024136.1,XP_030567446.1:XP_017109678.2,XP_034479956.1:XP_017024136.1,XP_002100350.1:XP_017062038.1,XP_002057058.1:FBpp0307907,XP_002057058.1:XP_043863928.1,XP_017962937.1:XP_030567446.1,XP_002042810.2:FBpp0307907,XP_002042810.2:XP_043863928.1,XP_002022139.2:XP_017133358.1,XP_017064904.1:XP_039499305.1,XP_043863928.1:FBpp0307907,XP_001355361.4:XP_017109678.2,XP_039499305.1:XP_002106775.1,XP_016977186.1:XP_017133358.1,XP_016977186.1:XP_016949679.1,XP_001978378.1:XP_001966117.1,XP_037727846.1:XP_017062038.1,XP_002067553.2:XP_017133358.1,XP_001978378.1:XP_016977186.1,XP_001966117.1:XP_017133358.1,XP_017064904.1:XP_033172371.1,XP_030079334.1:XP_002022139.2,XP_017064904.1:XP_017062038.1,XP_001355361.4:XP_033172371.1,XP_020803524.1:XP_017062038.1,XP_002100350.1:XP_030079334.1,XP_020803524.1:XP_037727846.1,XP_016977186.1:XP_016923809.1,XP_002042810.2:XP_034479956.1,XP_016977186.1:XP_030567446.1,XP_037727846.1:XP_002106775.1,XP_017001478.2:XP_017133358.1,XP_016923809.1:XP_002042810.2,XP_016977186.1:XP_034479956.1,XP_016977186.1:XP_002106775.1,XP_001966117.1:XP_002022139.2,XP_016949679.1:XP_002106775.1,XP_001355361.4:XP_034479956.1,XP_017962937.1:XP_017133358.1,XP_017064904.1:XP_034479956.1,XP_016923809.1:XP_017062038.1,XP_001978378.1:XP_030079334.1,XP_017024136.1:XP_039499305.1,XP_002042810.2:XP_002106775.1,XP_017109678.2:XP_017133358.1,XP_001966117.1:FBpp0307907,XP_016949679.1:XP_017109678.2,XP_020803524.1:XP_030079334.1,XP_001966117.1:XP_043863928.1,XP_030079334.1:XP_002067553.2,XP_001966117.1:XP_017064904.1,XP_034479956.1:XP_033172371.1,XP_001355361.4:XP_001966117.1,XP_017001478.2:XP_016923809.1,XP_002106775.1:FBpp0307907,XP_002106775.1:XP_043863928.1,XP_002022139.2:XP_017109678.2,XP_043659462.1:XP_037727846.1,XP_039499305.1:FBpp0307907,XP_039499305.1:XP_043863928.1,XP_017962937.1:XP_017001478.2,XP_020803524.1:XP_002042810.2,XP_017962937.1:XP_017109678.2,XP_002100350.1:XP_017109678.2,XP_016977186.1:XP_033172371.1,XP_043659462.1:XP_002057058.1,XP_002022139.2:XP_039499305.1,XP_043659462.1:XP_020803524.1,XP_033172371.1:XP_017024136.1,XP_017962937.1:XP_033172371.1,XP_002042810.2:XP_033172371.1,XP_037727846.1:XP_039499305.1,XP_043659462.1:FBpp0307907,XP_043659462.1:XP_043863928.1,XP_017962937.1:XP_001966117.1,XP_017001478.2:XP_016977186.1,XP_001355361.4:XP_039499305.1,XP_001978378.1:XP_002022139.2,XP_016949679.1:XP_039499305.1,XP_033172371.1:XP_017133358.1,XP_016923809.1:XP_017133358.1,XP_037727846.1:FBpp0307907,XP_037727846.1:XP_043863928.1,XP_043659462.1:XP_039499305.1,XP_017062038.1:XP_030567446.1,XP_030567446.1:XP_017024136.1,XP_030079334.1:XP_002106775.1,XP_017064904.1:XP_017109678.2,XP_002100350.1:XP_002042810.2,XP_016977186.1:FBpp0307907,XP_016977186.1:XP_043863928.1,XP_037727846.1:XP_033172371.1
017C	2DA7	4clique	XP_015037271.1:XP_017962924.1,FBpp0305873:XP_015027667.1,XP_034661751.1:XP_017004476.1,XP_015027667.1:XP_017962924.1,XP_033162031.1:XP_039231037.1,XP_034661751.1:XP_043651934.1,XP_016034377.1:XP_015027667.1,XP_015037271.1:XP_017111188.1,XP_023170259.2:XP_015027667.1,XP_016977800.1:XP_017111188.1,XP_039231037.1:XP_015023082.1,XP_017962924.1:XP_015023082.1,XP_016034377.1:XP_016948020.1,XP_043651934.1:XP_032595688.1,XP_030573285.1:XP_015037271.1,XP_016948020.1:XP_017111188.1,XP_023170259.2:XP_017111188.1,XP_015032535.1:XP_017004476.1,XP_037707431.1:XP_032576609.1,XP_041447649.1:XP_032576609.1,XP_015032535.1:XP_015010233.1,XP_043651934.1:XP_015023082.1,FBpp0305873:XP_017039638.1,XP_014766249.1:XP_030573285.1,XP_020817835.1:XP_032576609.1,XP_043862206.1:XP_032595688.1,XP_030573285.1:XP_043862206.1,XP_014766249.1:XP_032595688.1,XP_017076492.1:XP_039231037.1,XP_015023082.1:XP_032576609.1,XP_041447649.1:XP_017111188.1,XP_016034377.1:XP_034130455.1,XP_026840292.1:XP_017111188.1,XP_017076492.1:XP_043862206.1,XP_014766249.1:XP_034661751.1,XP_016034377.1:XP_033162031.1,XP_034130455.1:XP_043651934.1,XP_043862206.1:XP_020817835.1,XP_033162031.1:XP_043862206.1,XP_015027667.1:XP_041447649.1,XP_043862206.1:XP_017962924.1,XP_015027667.1:XP_026840292.1,XP_016977800.1:XP_017004476.1,XP_015010233.1:XP_039231037.1,XP_015037271.1:XP_041447649.1,XP_016948020.1:XP_033162031.1,XP_039231037.1:XP_017004476.1,XP_017962924.1:XP_017004476.1,XP_016948020.1:XP_041447649.1,XP_015037271.1:XP_033162031.1,XP_039231037.1:XP_020817835.1,XP_043651934.1:XP_017111188.1,XP_043862206.1:XP_037707431.1,XP_016948020.1:XP_017004476.1,FBpp0305873:XP_026840292.1,XP_033162031.1:XP_016977800.1,FBpp0305873:XP_041447649.1,XP_015010233.1:XP_043862206.1,XP_034130455.1:XP_015023082.1,XP_030573285.1:XP_020817835.1,XP_014766249.1:XP_026840292.1,XP_015032535.1:XP_015023082.1,XP_014766249.1:XP_041447649.1,XP_017076492.1:XP_037707431.1,XP_032595688.1:XP_017111188.1,XP_017076492.1:XP_032595688.1,XP_015010233.1:XP_043651934.1,FBpp0305873:XP_015023082.1,XP_030573285.1:XP_017004476.1,XP_030573285.1:XP_037707431.1,XP_017076492.1:XP_034661751.1,XP_026840292.1:XP_017004476.1,XP_016977800.1:XP_032595688.1,XP_041447649.1:XP_032595688.1,XP_017039638.1:XP_041447649.1,XP_017039638.1:XP_017004476.1,XP_041447649.1:XP_034130455.1,XP_016948020.1:XP_032595688.1,XP_034661751.1:XP_034130455.1,XP_023170259.2:XP_043651934.1,XP_014766249.1:XP_016977800.1,XP_017076492.1:XP_026840292.1,XP_014766249.1:XP_015037271.1,XP_023170259.2:XP_017039638.1,FBpp0305873:XP_017111188.1,XP_034661751.1:XP_015023082.1,FBpp0305873:XP_016034377.1,XP_015032535.1:XP_034130455.1,XP_015027667.1:XP_016977800.1,XP_015010233.1:XP_041447649.1,XP_015037271.1:XP_039231037.1,XP_033162031.1:XP_034661751.1,XP_017004476.1:XP_037707431.1,XP_014766249.1:XP_043651934.1,XP_015027667.1:XP_016948020.1,XP_030573285.1:XP_015023082.1,XP_015010233.1:XP_016034377.1,XP_014766249.1:XP_017039638.1,XP_015037271.1:XP_023170259.2,XP_017076492.1:XP_016977800.1,XP_043651934.1:XP_032576609.1,XP_043651934.1:XP_037707431.1,XP_043651934.1:XP_017004476.1,XP_015027667.1:XP_017039638.1,XP_037707431.1:XP_032595688.1,XP_017004476.1:XP_032576609.1,XP_015032535.1:XP_020817835.1,XP_030573285.1:XP_017111188.1,XP_043862206.1:XP_034130455.1,FBpp0305873:XP_032595688.1,XP_017962924.1:XP_032595688.1,XP_015032535.1:XP_034661751.1,XP_033162031.1:XP_032576609.1,XP_020817835.1:XP_032595688.1,XP_015032535.1:XP_017076492.1,XP_016977800.1:XP_015023082.1,XP_033162031.1:XP_043651934.1,FBpp0305873:XP_023170259.2,XP_017076492.1:XP_017962924.1,XP_033162031.1:XP_017111188.1,XP_016948020.1:XP_015023082.1,FBpp0305873:XP_017962924.1,XP_017962924.1:XP_020817835.1,XP_015010233.1:XP_034661751.1,FBpp0305873:XP_017004476.1,XP_016948020.1:XP_026840292.1,XP_041447649.1:XP_043862206.1,FBpp0305873:XP_015010233.1,FBpp0305873:XP_039231037.1,XP_016034377.1:XP_037707431.1,XP_014766249.1:XP_039231037.1,XP_023170259.2:XP_017004476.1,XP_016948020.1:XP_043651934.1,XP_017039638.1:XP_015023082.1,XP_037707431.1:XP_017111188.1,XP_017076492.1:XP_020817835.1,XP_016034377.1:XP_034661751.1,XP_016034377.1:XP_020817835.1,XP_015037271.1:XP_043651934.1,XP_030573285.1:XP_032595688.1,XP_015027667.1:XP_032576609.1,XP_026840292.1:XP_032595688.1,XP_015032535.1:XP_016977800.1,XP_030573285.1:XP_043651934.1,XP_015037271.1:XP_032595688.1,XP_015037271.1:XP_032576609.1,XP_026840292.1:XP_034130455.1,XP_015032535.1:XP_017962924.1,XP_017962924.1:XP_032576609.1,XP_017039638.1:XP_020817835.1,XP_015032535.1:XP_016948020.1,XP_015032535.1:XP_017111188.1,XP_030573285.1:XP_033162031.1,XP_015023082.1:XP_032595688.1,XP_017962924.1:XP_043651934.1,XP_017076492.1:XP_041447649.1,XP_037707431.1:XP_015023082.1,XP_039231037.1:XP_017111188.1,XP_015032535.1:XP_016034377.1,XP_039231037.1:XP_043651934.1,XP_016034377.1:XP_043862206.1,XP_030573285.1:XP_017039638.1,XP_032595688.1:XP_032576609.1,XP_041447649.1:XP_037707431.1,XP_023170259.2:XP_015023082.1,XP_033162031.1:XP_020817835.1,FBpp0305873:XP_043862206.1,XP_026840292.1:XP_037707431.1,XP_023170259.2:XP_017076492.1,XP_015027667.1:XP_039231037.1,XP_015010233.1:XP_026840292.1,XP_016948020.1:XP_043862206.1,XP_014766249.1:XP_017111188.1,XP_016948020.1:XP_039231037.1,XP_034661751.1:XP_026840292.1,XP_017004476.1:XP_020817835.1,XP_041447649.1:XP_034661751.1,XP_043862206.1:XP_016977800.1,XP_017962924.1:XP_039231037.1,XP_016034377.1:XP_016977800.1,XP_030573285.1:XP_016948020.1,XP_015010233.1:XP_017076492.1,XP_033162031.1:XP_015023082.1,XP_030573285.1:XP_016977800.1,XP_015023082.1:XP_017111188.1,XP_039231037.1:XP_032595688.1,XP_017004476.1:XP_032595688.1,XP_016977800.1:XP_034130455.1,XP_023170259.2:XP_016034377.1,FBpp0305873:XP_034130455.1,XP_015032535.1:XP_043862206.1,XP_016948020.1:XP_034130455.1,XP_015032535.1:XP_023170259.2,XP_017039638.1:XP_017111188.1,XP_017039638.1:XP_043651934.1,XP_041447649.1:XP_043651934.1,XP_026840292.1:XP_043651934.1,XP_030573285.1:XP_039231037.1,XP_017039638.1:XP_032576609.1,XP_041447649.1:XP_016977800.1,XP_015027667.1:XP_037707431.1,XP_015027667.1:XP_017004476.1,XP_043862206.1:XP_034661751.1,XP_015037271.1:XP_020817835.1,XP_034661751.1:XP_016977800.1,XP_016948020.1:XP_037707431.1,XP_016034377.1:XP_043651934.1,XP_039231037.1:XP_034661751.1,XP_043862206.1:XP_026840292.1,XP_015027667.1:XP_033162031.1,XP_015027667.1:XP_020817835.1,XP_017004476.1:XP_017111188.1,XP_016034377.1:XP_032595688.1,XP_016034377.1:XP_032576609.1,XP_023170259.2:XP_032595688.1,XP_017076492.1:XP_032576609.1,XP_015027667.1:XP_043651934.1,XP_014766249.1:XP_033162031.1,XP_023170259.2:XP_034661751.1,XP_014766249.1:XP_017962924.1,XP_030573285.1:XP_032576609.1,XP_015027667.1:XP_032595688.1,XP_015032535.1:XP_015037271.1,XP_015032535.1:XP_026840292.1,XP_034130455.1:XP_037707431.1,XP_017039638.1:XP_034661751.1,XP_043862206.1:XP_032576609.1,XP_014766249.1:XP_015027667.1,XP_017076492.1:XP_034130455.1,XP_043862206.1:XP_043651934.1,XP_023170259.2:XP_033162031.1,XP_020817835.1:XP_015023082.1,XP_015032535.1:XP_043651934.1,XP_041447649.1:XP_026840292.1,XP_015010233.1:XP_016977800.1,XP_014766249.1:XP_016034377.1,XP_015032535.1:XP_032576609.1,XP_015037271.1:XP_015027667.1,XP_016034377.1:XP_017111188.1,XP_033162031.1:XP_017004476.1,XP_034661751.1:XP_037707431.1,XP_015010233.1:XP_016948020.1,FBpp0305873:XP_015037271.1,XP_030573285.1:XP_023170259.2,FBpp0305873:XP_016977800.1,XP_033162031.1:XP_041447649.1,XP_017962924.1:XP_016977800.1,XP_015037271.1:XP_016948020.1,XP_041447649.1:XP_017962924.1,XP_015037271.1:XP_017076492.1,XP_023170259.2:XP_016977800.1,XP_015027667.1:XP_017111188.1,XP_015037271.1:XP_016034377.1,XP_043651934.1:XP_020817835.1,XP_023170259.2:XP_016948020.1,XP_030573285.1:XP_015010233.1,FBpp0305873:XP_014766249.1,XP_017039638.1:XP_016977800.1,XP_015032535.1:XP_037707431.1,XP_014766249.1:XP_023170259.2,XP_015037271.1:XP_017039638.1,XP_034661751.1:XP_032576609.1,XP_016948020.1:XP_017039638.1,XP_017039638.1:XP_043862206.1,XP_016034377.1:XP_026840292.1,XP_016034377.1:XP_017039638.1,XP_015027667.1:XP_015023082.1,XP_023170259.2:XP_039231037.1,XP_014766249.1:XP_017004476.1,XP_023170259.2:XP_017962924.1,XP_015032535.1:XP_030573285.1,XP_039231037.1:XP_037707431.1,FBpp0305873:XP_020817835.1,FBpp0305873:XP_033162031.1,XP_015010233.1:XP_037707431.1,XP_016977800.1:XP_026840292.1,XP_015037271.1:XP_017004476.1,XP_017962924.1:XP_034661751.1,XP_015032535.1:XP_032595688.1,XP_043862206.1:XP_039231037.1,FBpp0305873:XP_037707431.1,XP_017962924.1:XP_037707431.1,XP_015010233.1:XP_020817835.1,XP_023170259.2:XP_032576609.1,XP_023170259.2:XP_037707431.1,XP_030573285.1:XP_034661751.1,XP_043862206.1:XP_015023082.1,XP_034661751.1:XP_017111188.1,XP_016977800.1:XP_032576609.1,XP_017039638.1:XP_039231037.1,XP_039231037.1:XP_032576609.1,XP_015010233.1:XP_034130455.1,XP_015032535.1:XP_041447649.1,XP_014766249.1:XP_015023082.1,XP_016948020.1:XP_032576609.1,XP_015032535.1:XP_033162031.1,XP_034130455.1:XP_020817835.1,XP_033162031.1:XP_032595688.1,XP_014766249.1:XP_032576609.1,FBpp0305873:XP_043651934.1,XP_014766249.1:XP_016948020.1,XP_017076492.1:XP_033162031.1,XP_017962924.1:XP_017111188.1,XP_030573285.1:XP_034130455.1,XP_030573285.1:XP_026840292.1,XP_030573285.1:XP_041447649.1,XP_033162031.1:XP_017962924.1,XP_039231037.1:XP_016977800.1,XP_017039638.1:XP_034130455.1,XP_034130455.1:XP_032595688.1,XP_034661751.1:XP_020817835.1,XP_015037271.1:XP_015010233.1,XP_015037271.1:XP_043862206.1,XP_030573285.1:XP_017076492.1,XP_016948020.1:XP_016977800.1,XP_041447649.1:XP_020817835.1,XP_026840292.1:XP_020817835.1,XP_037707431.1:XP_020817835.1,XP_033162031.1:XP_037707431.1,XP_033162031.1:XP_026840292.1,XP_015010233.1:XP_033162031.1,XP_017962924.1:XP_026840292.1,XP_015027667.1:XP_043862206.1,XP_023170259.2:XP_015010233.1,XP_015010233.1:XP_017111188.1,XP_017076492.1:XP_015027667.1,XP_014766249.1:XP_034130455.1,XP_026840292.1:XP_015023082.1,XP_041447649.1:XP_015023082.1,XP_015032535.1:XP_014766249.1,XP_017076492.1:XP_016948020.1,XP_014766249.1:XP_043862206.1,XP_030573285.1:XP_015027667.1,XP_017076492.1:XP_017111188.1,XP_026840292.1:XP_032576609.1,XP_015037271.1:XP_034130455.1,XP_016034377.1:XP_017076492.1,XP_015027667.1:XP_034130455.1,XP_014766249.1:XP_017076492.1,XP_016034377.1:XP_015023082.1,XP_034661751.1:XP_032595688.1,FBpp0305873:XP_015032535.1,XP_030573285.1:XP_016034377.1,XP_014766249.1:XP_037707431.1,XP_016034377.1:XP_041447649.1,XP_034130455.1:XP_017111188.1,XP_014766249.1:XP_015010233.1,XP_030573285.1:XP_017962924.1,FBpp0305873:XP_030573285.1,XP_015037271.1:XP_015023082.1,XP_023170259.2:XP_043862206.1,FBpp0305873:XP_017076492.1,XP_014766249.1:XP_020817835.1,XP_016948020.1:XP_034661751.1,XP_016977800.1:XP_037707431.1,XP_015010233.1:XP_017004476.1,XP_034130455.1:XP_032576609.1,XP_015037271.1:XP_037707431.1,XP_015037271.1:XP_026840292.1,FBpp0305873:XP_034661751.1,XP_016948020.1:XP_020817835.1,XP_015027667.1:XP_034661751.1,XP_043862206.1:XP_017004476.1,XP_015010233.1:XP_017962924.1,XP_015037271.1:XP_034661751.1,XP_016977800.1:XP_020817835.1,XP_017076492.1:XP_017004476.1,XP_032576609.1:XP_017111188.1,XP_016034377.1:XP_017004476.1,XP_016977800.1:XP_043651934.1,XP_023170259.2:XP_020817835.1,XP_020817835.1:XP_017111188.1,XP_034130455.1:XP_017004476.1,XP_015010233.1:XP_032576609.1,XP_015010233.1:XP_017039638.1,XP_015010233.1:XP_032595688.1,XP_017039638.1:XP_026840292.1,XP_017039638.1:XP_037707431.1,XP_015032535.1:XP_015027667.1,XP_015032535.1:XP_039231037.1,XP_039231037.1:XP_034130455.1,XP_017962924.1:XP_034130455.1,XP_033162031.1:XP_034130455.1,XP_017039638.1:XP_017962924.1,FBpp0305873:XP_032576609.1,XP_017076492.1:XP_043651934.1,XP_017039638.1:XP_033162031.1,XP_023170259.2:XP_034130455.1,XP_016034377.1:XP_039231037.1,XP_017004476.1:XP_015023082.1,XP_015010233.1:XP_015023082.1,XP_023170259.2:XP_026840292.1,XP_017076492.1:XP_017039638.1,XP_023170259.2:XP_041447649.1,XP_043862206.1:XP_017111188.1,XP_016034377.1:XP_017962924.1,XP_041447649.1:XP_039231037.1,XP_017039638.1:XP_032595688.1,XP_015010233.1:XP_015027667.1,XP_039231037.1:XP_026840292.1,XP_017076492.1:XP_015023082.1,XP_015032535.1:XP_017039638.1,FBpp0305873:XP_016948020.1,XP_015037271.1:XP_016977800.1,XP_016948020.1:XP_017962924.1,XP_041447649.1:XP_017004476.1
06B1	2DA8	4clique	XP_023164369.1:XP_015034560.1,XP_015050385.1:XP_017065311.1,XP_017128127.1:XP_015017707.1,XP_039485461.1:XP_034484017.1,XP_017065311.1:XP_036670376.1,FBpp0303379:XP_015034560.1,XP_017128127.1:XP_036670376.1,XP_015017707.1:XP_037719071.1,XP_017105869.1:FBpp0303379,XP_030570970.1:XP_032598752.1,XP_044317661.1:XP_017956630.1,XP_017052005.1:XP_039485461.1,XP_017105869.1:XP_017065311.1,XP_017065311.1:XP_034659550.1,FBpp0303379:XP_033237713.1,XP_015050385.1:XP_032290238.1,XP_033158246.1:XP_036670376.1,XP_044317661.1:XP_039148909.1,XP_017128127.1:XP_034484017.1,XP_015013132.1:XP_020815811.1,XP_017105869.1:XP_034659550.1,XP_015017707.1:XP_039485461.1,XP_017065311.1:XP_044249818.1,XP_032598752.1:XP_034121696.1,XP_037719071.1:XP_017052005.1,XP_044249818.1:XP_020815811.1,XP_016965380.1:XP_023164369.1,XP_017128127.1:XP_039148909.1,XP_016965380.1:FBpp0303379,XP_044317661.1:XP_034484017.1,XP_016965380.1:XP_033237713.1,XP_030570970.1:XP_015013132.1,XP_022219880.1:XP_034484017.1,XP_015050385.1:XP_017956630.1,XP_022219880.1:XP_033158246.1,XP_017128127.1:FBpp0303379,XP_016965380.1:XP_039148909.1,XP_015017707.1:XP_034121696.1,XP_044317661.1:XP_033158246.1,XP_036670376.1:XP_039148909.1,XP_037719071.1:XP_044249818.1,XP_017956630.1:XP_033237713.1,XP_020815811.1:XP_015034560.1,XP_017105869.1:XP_039485461.1,XP_032573298.1:XP_020815811.1,XP_016965380.1:XP_015013132.1,XP_030570970.1:XP_039148909.1,XP_039148909.1:XP_034484017.1,XP_032598752.1:XP_017052005.1,XP_032290238.1:XP_015034560.1,XP_017956630.1:XP_023164369.1,XP_015017707.1:XP_044249818.1,XP_016965380.1:XP_033158246.1,XP_015050385.1:XP_015017707.1,XP_017128127.1:XP_044249818.1,XP_015050385.1:XP_039485461.1,XP_030570970.1:XP_015034560.1,XP_032573298.1:XP_030570970.1,XP_020815811.1:XP_039148909.1,XP_023164369.1:XP_034121696.1,XP_044249818.1:XP_017052005.1,XP_016965380.1:XP_017065311.1,XP_033237713.1:XP_039148909.1,FBpp0303379:XP_034121696.1,XP_030570970.1:XP_033158246.1,XP_044249818.1:XP_023164369.1,XP_037719071.1:FBpp0303379,XP_044317661.1:XP_017052005.1,XP_017956630.1:XP_039485461.1,XP_037719071.1:XP_023164369.1,XP_032598752.1:XP_034659550.1,XP_032573298.1:XP_033237713.1,XP_044249818.1:XP_033237713.1,XP_020815811.1:XP_034484017.1,XP_017052005.1:XP_039148909.1,XP_017105869.1:XP_036670376.1,XP_030570970.1:XP_017065311.1,XP_037719071.1:XP_034659550.1,XP_017956630.1:XP_044249818.1,XP_020815811.1:XP_033158246.1,XP_015017707.1:XP_044317661.1,XP_033158246.1:XP_034121696.1,XP_015017707.1:XP_023164369.1,XP_037719071.1:XP_017956630.1,XP_023164369.1:XP_039485461.1,XP_034659550.1:XP_017052005.1,XP_017105869.1:XP_030570970.1,XP_032598752.1:FBpp0303379,XP_015050385.1:XP_032598752.1,XP_020815811.1:XP_036670376.1,XP_015050385.1:XP_020815811.1,XP_015017707.1:XP_033237713.1,XP_023164369.1:XP_017052005.1,XP_015013132.1:XP_044249818.1,XP_030570970.1:XP_032290238.1,XP_044249818.1:XP_022219880.1,XP_017065311.1:XP_020815811.1,XP_017956630.1:XP_034121696.1,XP_015013132.1:XP_034659550.1,XP_032573298.1:XP_039485461.1,XP_017105869.1:XP_020815811.1,XP_015017707.1:XP_015034560.1,XP_017105869.1:XP_015013132.1,XP_020815811.1:XP_034659550.1,XP_032573298.1:XP_015017707.1,XP_017128127.1:XP_032573298.1,XP_015034560.1:XP_034484017.1,XP_022219880.1:XP_039148909.1,XP_037719071.1:XP_034484017.1,XP_015013132.1:XP_036670376.1,XP_033158246.1:XP_039485461.1,XP_032573298.1:XP_037719071.1,XP_015050385.1:XP_015013132.1,XP_030570970.1:XP_017956630.1,XP_033237713.1:XP_034484017.1,XP_017956630.1:XP_039148909.1,XP_016965380.1:XP_015050385.1,XP_037719071.1:XP_036670376.1,XP_017105869.1:XP_033237713.1,XP_037719071.1:XP_020815811.1,XP_015050385.1:XP_034659550.1,XP_023164369.1:XP_034484017.1,XP_030570970.1:XP_023164369.1,XP_033237713.1:XP_036670376.1,XP_016965380.1:XP_017956630.1,XP_017105869.1:XP_037719071.1,XP_015050385.1:XP_039148909.1,XP_017105869.1:XP_015034560.1,XP_033158246.1:XP_023164369.1,XP_016965380.1:XP_034659550.1,XP_015050385.1:XP_033237713.1,XP_039485461.1:XP_034121696.1,XP_020815811.1:XP_039485461.1,XP_032573298.1:XP_017105869.1,XP_017128127.1:XP_017956630.1,XP_015050385.1:FBpp0303379,XP_023164369.1:XP_036670376.1,XP_033158246.1:XP_033237713.1,XP_032290238.1:XP_039485461.1,XP_020815811.1:XP_032598752.1,XP_017128127.1:XP_034659550.1,XP_020815811.1:XP_017052005.1,XP_015050385.1:XP_015034560.1,XP_017105869.1:XP_032290238.1,XP_017956630.1:XP_033158246.1,XP_017105869.1:XP_022219880.1,XP_022219880.1:XP_034659550.1,XP_032573298.1:XP_032290238.1,XP_017105869.1:XP_044317661.1,XP_015050385.1:XP_034484017.1,XP_044317661.1:XP_034659550.1,XP_017128127.1:XP_016965380.1,FBpp0303379:XP_039148909.1,XP_032598752.1:XP_039485461.1,XP_032598752.1:XP_033158246.1,XP_044249818.1:XP_034484017.1,XP_030570970.1:XP_017052005.1,XP_044317661.1:XP_023164369.1,XP_020815811.1:XP_034121696.1,XP_022219880.1:XP_023164369.1,XP_015013132.1:XP_032598752.1,XP_034659550.1:XP_039148909.1,XP_016965380.1:XP_020815811.1,XP_044249818.1:XP_036670376.1,XP_015013132.1:XP_015034560.1,XP_044249818.1:FBpp0303379,XP_017065311.1:XP_033158246.1,XP_034484017.1:XP_034121696.1,XP_032573298.1:XP_039148909.1,XP_030570970.1:XP_034121696.1,XP_015017707.1:XP_022219880.1,XP_015017707.1:FBpp0303379,XP_032598752.1:XP_033237713.1,XP_044317661.1:XP_039485461.1,XP_039148909.1:XP_039485461.1,XP_032573298.1:XP_017052005.1,XP_032290238.1:XP_039148909.1,XP_032598752.1:XP_023164369.1,XP_016965380.1:XP_034121696.1,XP_044317661.1:XP_044249818.1,XP_036670376.1:XP_017052005.1,XP_017065311.1:XP_023164369.1,XP_015017707.1:XP_017956630.1,FBpp0303379:XP_017052005.1,XP_015050385.1:XP_030570970.1,XP_044249818.1:XP_032290238.1,XP_037719071.1:XP_033158246.1,XP_033158246.1:XP_015034560.1,XP_015017707.1:XP_017052005.1,XP_017065311.1:XP_033237713.1,XP_015034560.1:XP_039485461.1,XP_017128127.1:XP_017052005.1,XP_017052005.1:XP_034484017.1,XP_033237713.1:XP_023164369.1,XP_036670376.1:XP_039485461.1,XP_015017707.1:XP_036670376.1,XP_017128127.1:XP_037719071.1,XP_039148909.1:XP_034121696.1,XP_017956630.1:XP_034484017.1,XP_030570970.1:XP_034659550.1,XP_017065311.1:XP_037719071.1,XP_015013132.1:FBpp0303379,XP_032573298.1:XP_034121696.1,XP_033158246.1:XP_034484017.1,XP_044249818.1:XP_032598752.1,XP_017065311.1:XP_015013132.1,XP_015017707.1:XP_017065311.1,XP_017105869.1:XP_032598752.1,XP_030570970.1:FBpp0303379,XP_017128127.1:XP_015013132.1,XP_030570970.1:XP_044317661.1,XP_017128127.1:XP_022219880.1,XP_015017707.1:XP_020815811.1,XP_015013132.1:XP_034121696.1,XP_032598752.1:XP_036670376.1,XP_032573298.1:XP_017065311.1,XP_044249818.1:XP_034121696.1,XP_016965380.1:XP_044317661.1,XP_017105869.1:XP_039148909.1,XP_017128127.1:XP_033237713.1,XP_030570970.1:XP_039485461.1,XP_032573298.1:XP_032598752.1,XP_016965380.1:XP_022219880.1,XP_037719071.1:XP_034121696.1,XP_032573298.1:XP_015050385.1,XP_017956630.1:XP_015013132.1,XP_032290238.1:XP_017052005.1,XP_017065311.1:XP_039148909.1,XP_017105869.1:XP_034121696.1,XP_015050385.1:XP_033158246.1,XP_033237713.1:XP_034121696.1,XP_023164369.1:XP_039148909.1,XP_016965380.1:XP_015034560.1,XP_022219880.1:FBpp0303379,XP_032290238.1:XP_033237713.1,XP_016965380.1:XP_032573298.1,XP_015050385.1:XP_034121696.1,XP_017128127.1:XP_030570970.1,XP_032290238.1:XP_033158246.1,XP_033237713.1:XP_039485461.1,XP_044317661.1:FBpp0303379,XP_017105869.1:XP_017956630.1,XP_037719071.1:XP_032598752.1,XP_017065311.1:XP_022219880.1,XP_017105869.1:XP_033158246.1,XP_015013132.1:XP_017052005.1,XP_015050385.1:XP_037719071.1,XP_017956630.1:XP_032290238.1,XP_044317661.1:XP_017065311.1,XP_032573298.1:XP_022219880.1,XP_017105869.1:XP_015050385.1,XP_017956630.1:XP_032598752.1,XP_030570970.1:XP_020815811.1,XP_015034560.1:XP_039148909.1,XP_015013132.1:XP_032290238.1,XP_022219880.1:XP_039485461.1,XP_032290238.1:XP_022219880.1,XP_015013132.1:XP_039485461.1,XP_032573298.1:XP_034659550.1,XP_017065311.1:XP_034484017.1,XP_044249818.1:XP_034659550.1,XP_032573298.1:XP_015034560.1,XP_044317661.1:XP_022219880.1,XP_017105869.1:XP_034484017.1,XP_015017707.1:XP_034659550.1,XP_032573298.1:FBpp0303379,XP_016965380.1:XP_032290238.1,XP_037719071.1:XP_039485461.1,XP_017105869.1:XP_023164369.1,XP_032573298.1:XP_033158246.1,XP_017128127.1:XP_015034560.1,XP_020815811.1:XP_033237713.1,XP_016965380.1:XP_030570970.1,XP_033158246.1:XP_039148909.1,XP_044317661.1:XP_036670376.1,XP_037719071.1:XP_015034560.1,XP_022219880.1:XP_036670376.1,XP_017105869.1:XP_015017707.1,XP_015034560.1:XP_034121696.1,XP_015050385.1:XP_044249818.1,XP_017128127.1:XP_039485461.1,XP_030570970.1:XP_033237713.1,XP_015013132.1:XP_034484017.1,XP_030570970.1:XP_022219880.1,XP_017128127.1:XP_044317661.1,XP_017065311.1:XP_039485461.1,XP_017065311.1:XP_032290238.1,XP_020815811.1:XP_032290238.1,XP_033158246.1:FBpp0303379,XP_017105869.1:XP_044249818.1,XP_017105869.1:XP_017052005.1,XP_044317661.1:XP_015013132.1,XP_017065311.1:XP_017052005.1,XP_017956630.1:XP_034659550.1,XP_016965380.1:XP_037719071.1,XP_015013132.1:XP_022219880.1,XP_030570970.1:XP_034484017.1,XP_032290238.1:XP_034484017.1,XP_015050385.1:XP_017052005.1,XP_017956630.1:XP_020815811.1,XP_017128127.1:XP_032598752.1,XP_037719071.1:XP_032290238.1,XP_030570970.1:XP_036670376.1,XP_016965380.1:XP_039485461.1,XP_044317661.1:XP_033237713.1,XP_030570970.1:XP_037719071.1,XP_032290238.1:XP_036670376.1,XP_015017707.1:XP_032598752.1,XP_016965380.1:XP_034484017.1,XP_015013132.1:XP_039148909.1,XP_022219880.1:XP_033237713.1,XP_017065311.1:XP_017956630.1,XP_044249818.1:XP_015034560.1,XP_016965380.1:XP_017052005.1,XP_015017707.1:XP_032290238.1,XP_044317661.1:XP_032598752.1,XP_044317661.1:XP_015034560.1,XP_032573298.1:XP_015013132.1,XP_034659550.1:XP_039485461.1,XP_017128127.1:XP_032290238.1,XP_016965380.1:XP_036670376.1,XP_032573298.1:XP_044317661.1,XP_017065311.1:XP_034121696.1,XP_022219880.1:XP_015034560.1,XP_017128127.1:XP_020815811.1,XP_017128127.1:XP_034121696.1,XP_033237713.1:XP_015034560.1,XP_037719071.1:XP_033237713.1,XP_044249818.1:XP_039148909.1,XP_032290238.1:XP_023164369.1,XP_044317661.1:XP_032290238.1,XP_017956630.1:XP_017052005.1,XP_016965380.1:XP_017105869.1,XP_017128127.1:XP_017065311.1,XP_015034560.1:XP_034659550.1,XP_015017707.1:XP_015013132.1,FBpp0303379:XP_023164369.1,XP_032573298.1:XP_036670376.1,XP_037719071.1:XP_022219880.1,XP_032573298.1:XP_023164369.1,XP_015034560.1:XP_036670376.1,XP_037719071.1:XP_015013132.1,XP_017065311.1:FBpp0303379,XP_033237713.1:XP_034659550.1,XP_017128127.1:XP_033158246.1,XP_044317661.1:XP_037719071.1,FBpp0303379:XP_034659550.1,XP_036670376.1:XP_034484017.1,XP_033158246.1:XP_017052005.1,XP_023164369.1:XP_034659550.1,XP_017956630.1:XP_022219880.1,XP_032573298.1:XP_034484017.1,XP_015013132.1:XP_033237713.1,XP_030570970.1:XP_044249818.1,XP_032598752.1:XP_032290238.1,XP_015050385.1:XP_022219880.1,XP_015013132.1:XP_023164369.1,XP_034659550.1:XP_034484017.1,XP_015050385.1:XP_044317661.1,XP_017052005.1:XP_034121696.1,XP_015017707.1:XP_034484017.1,XP_016965380.1:XP_032598752.1,XP_017956630.1:XP_036670376.1,XP_017128127.1:XP_023164369.1,FBpp0303379:XP_034484017.1,XP_036670376.1:XP_034659550.1,XP_032290238.1:XP_034121696.1,XP_015013132.1:XP_033158246.1,XP_015050385.1:XP_023164369.1,FBpp0303379:XP_036670376.1,XP_017065311.1:XP_015034560.1,XP_015050385.1:XP_036670376.1,XP_017065311.1:XP_032598752.1,XP_033158246.1:XP_034659550.1,XP_032598752.1:XP_015034560.1,XP_016965380.1:XP_015017707.1,XP_017956630.1:FBpp0303379,XP_044249818.1:XP_033158246.1,XP_032598752.1:XP_034484017.1,XP_034659550.1:XP_034121696.1,XP_044249818.1:XP_039485461.1,XP_017128127.1:XP_015050385.1,XP_044317661.1:XP_020815811.1,XP_032598752.1:XP_022219880.1,XP_032573298.1:XP_044249818.1,XP_015017707.1:XP_039148909.1,XP_036670376.1:XP_034121696.1,XP_020815811.1:XP_022219880.1,XP_017128127.1:XP_017105869.1,XP_030570970.1:XP_015017707.1,XP_022219880.1:XP_017052005.1,XP_032290238.1:XP_034659550.1,XP_037719071.1:XP_039148909.1,XP_033237713.1:XP_017052005.1,FBpp0303379:XP_039485461.1,XP_032573298.1:XP_017956630.1,XP_032598752.1:XP_039148909.1,XP_017956630.1:XP_015034560.1,XP_032290238.1:FBpp0303379,XP_015017707.1:XP_033158246.1,XP_044317661.1:XP_034121696.1,XP_016965380.1:XP_044249818.1,XP_015034560.1:XP_017052005.1,XP_020815811.1:XP_023164369.1,XP_022219880.1:XP_034121696.1,XP_020815811.1:FBpp0303379
0527	2DA9	4clique	XP_015012028.1:XP_043067422.1,XP_041566387.1:XP_033151197.1,XP_034125119.1:XP_017082393.1,XP_015052278.1:XP_023031793.1,XP_032294472.1:XP_016963724.1,XP_034669791.1:XP_032294472.1,XP_041566387.1:XP_017043719.1,XP_037712261.1:XP_039154506.1,XP_015012028.1:XP_023031793.1,XP_032585063.1:XP_023031793.1,XP_015036251.1:XP_016963724.1,XP_017043719.1:XP_017082393.1,XP_030241959.1:XP_030555874.1,XP_044316327.1:XP_043067422.1,XP_030241959.1:XP_014760579.1,XP_017006996.1:XP_022231651.1,XP_030241959.1:XP_015012028.1,XP_032585063.1:XP_039154506.1,XP_023165857.1:XP_014760579.1,XP_015012028.1:XP_044316327.1,XP_023031793.1:XP_043067422.1,XP_034669791.1:XP_017043719.1,XP_032294472.1:XP_015052278.1,XP_030241959.1:XP_017082393.1,XP_030241959.1:XP_017043719.1,XP_033151197.1:XP_017043719.1,XP_043862771.1:XP_032583198.1,XP_034669791.1:XP_034125119.1,XP_016939954.1:XP_044316327.1,XP_032294472.1:XP_015012028.1,FBpp0303288:XP_033151197.1,FBpp0303288:XP_017022487.1,XP_043862771.1:XP_039154506.1,XP_032592471.1:XP_044316327.1,XP_030555874.1:XP_015036251.1,XP_043067422.1:XP_039154506.1,XP_015052278.1:XP_017022487.1,XP_015036251.1:XP_033151197.1,XP_015052278.1:XP_033151197.1,XP_015036251.1:XP_017022487.1,XP_030555874.1:FBpp0303288,XP_032592471.1:XP_023165857.1,XP_034125119.1:XP_032294472.1,XP_017043719.1:XP_022231651.1,XP_015012028.1:XP_017022487.1,XP_032294472.1:XP_030241959.1,XP_015052278.1:XP_017082393.1,XP_015052278.1:XP_017043719.1,XP_043862771.1:XP_017082393.1,XP_043862771.1:XP_017043719.1,XP_017006996.1:XP_033151197.1,XP_032294472.1:XP_023165857.1,XP_032294472.1:XP_039154506.1,XP_041566387.1:XP_023031793.1,XP_034125119.1:XP_043862771.1,XP_017022487.1:XP_016939954.1,XP_034669791.1:XP_039154506.1,XP_015036251.1:XP_023165857.1,XP_030241959.1:XP_017022487.1,XP_032592471.1:XP_017022487.1,XP_023031793.1:XP_017043719.1,XP_032592471.1:XP_043067422.1,XP_030241959.1:XP_043067422.1,XP_034669791.1:XP_017022487.1,XP_030555874.1:XP_044316327.1,XP_030241959.1:XP_043862771.1,XP_034125119.1:XP_022231651.1,XP_041566387.1:XP_023165857.1,XP_015012028.1:XP_016963724.1,XP_032583198.1:XP_017082393.1,XP_041566387.1:XP_030241959.1,XP_017006996.1:XP_043862771.1,XP_039154506.1:XP_017082393.1,XP_017043719.1:XP_039154506.1,XP_017022487.1:XP_017006996.1,XP_030555874.1:XP_016939954.1,XP_034125119.1:XP_043067422.1,XP_037712261.1:XP_017022487.1,XP_016939954.1:XP_022231651.1,XP_017006996.1:XP_023031793.1,XP_034669791.1:XP_016963724.1,XP_030555874.1:XP_039154506.1,XP_015052278.1:XP_043067422.1,XP_032294472.1:XP_017006996.1,XP_032592471.1:XP_016963724.1,XP_030555874.1:XP_015012028.1,XP_032585063.1:XP_044316327.1,XP_037712261.1:XP_023031793.1,XP_015012028.1:XP_039154506.1,XP_030555874.1:XP_014760579.1,XP_014760579.1:XP_039154506.1,XP_032294472.1:FBpp0303288,XP_032294472.1:XP_015036251.1,XP_017006996.1:XP_044316327.1,XP_032585063.1:XP_022231651.1,XP_041566387.1:XP_017082393.1,XP_037712261.1:XP_023165857.1,XP_015052278.1:XP_022231651.1,XP_043067422.1:XP_032583198.1,XP_032592471.1:XP_016939954.1,XP_016963724.1:XP_043862771.1,XP_037712261.1:XP_022231651.1,XP_015052278.1:XP_023165857.1,XP_017006996.1:XP_017043719.1,XP_015036251.1:XP_044316327.1,XP_041566387.1:XP_016963724.1,XP_023031793.1:XP_016939954.1,XP_044316327.1:XP_014760579.1,XP_032592471.1:XP_015012028.1,XP_015012028.1:XP_023165857.1,XP_032585063.1:XP_015052278.1,XP_032585063.1:XP_043862771.1,XP_032585063.1:XP_043067422.1,XP_015036251.1:XP_023031793.1,XP_034669791.1:XP_017082393.1,FBpp0303288:XP_023031793.1,XP_032592471.1:XP_017006996.1,XP_034125119.1:XP_033151197.1,XP_023165857.1:XP_016939954.1,XP_030241959.1:XP_016939954.1,XP_037712261.1:XP_032592471.1,XP_033151197.1:XP_022231651.1,XP_030241959.1:XP_032592471.1,XP_015036251.1:XP_039154506.1,XP_034669791.1:XP_023165857.1,XP_043862771.1:XP_043067422.1,XP_017022487.1:XP_043862771.1,FBpp0303288:XP_039154506.1,XP_041566387.1:XP_015052278.1,XP_041566387.1:XP_043067422.1,XP_032294472.1:XP_037712261.1,XP_041566387.1:XP_022231651.1,XP_032592471.1:XP_017082393.1,XP_017022487.1:XP_023031793.1,XP_032592471.1:XP_017043719.1,XP_037712261.1:XP_015036251.1,XP_037712261.1:XP_016963724.1,XP_034125119.1:XP_015052278.1,XP_037712261.1:FBpp0303288,XP_032585063.1:XP_017082393.1,XP_032585063.1:XP_017043719.1,XP_043862771.1:XP_023165857.1,XP_015052278.1:XP_016963724.1,XP_034125119.1:XP_032583198.1,XP_043862771.1:XP_044316327.1,XP_044316327.1:XP_039154506.1,XP_032592471.1:XP_039154506.1,XP_041566387.1:XP_034669791.1,XP_041566387.1:XP_032592471.1,XP_023031793.1:XP_023165857.1,XP_041566387.1:XP_037712261.1,XP_030241959.1:XP_023031793.1,XP_015052278.1:XP_032583198.1,XP_043067422.1:XP_022231651.1,XP_015036251.1:XP_016939954.1,XP_016963724.1:XP_016939954.1,XP_032585063.1:XP_017006996.1,FBpp0303288:XP_016939954.1,XP_015036251.1:XP_043067422.1,XP_015052278.1:FBpp0303288,FBpp0303288:XP_043067422.1,FBpp0303288:XP_014760579.1,XP_032583198.1:XP_017043719.1,XP_034669791.1:XP_032585063.1,XP_015036251.1:XP_014760579.1,XP_015012028.1:XP_022231651.1,XP_034125119.1:XP_014760579.1,XP_017006996.1:XP_043067422.1,XP_016963724.1:XP_032583198.1,XP_015036251.1:XP_032583198.1,XP_043862771.1:XP_022231651.1,XP_017043719.1:XP_014760579.1,XP_014760579.1:XP_017082393.1,FBpp0303288:XP_032583198.1,FBpp0303288:XP_044316327.1,XP_030555874.1:XP_023165857.1,XP_034669791.1:XP_043067422.1,XP_032592471.1:XP_033151197.1,XP_023165857.1:XP_033151197.1,XP_037712261.1:XP_017043719.1,XP_017006996.1:XP_032583198.1,XP_017006996.1:XP_016939954.1,XP_032585063.1:XP_015036251.1,XP_034125119.1:XP_017043719.1,XP_032294472.1:XP_022231651.1,XP_041566387.1:XP_032583198.1,XP_023031793.1:XP_016963724.1,XP_037712261.1:XP_014760579.1,XP_034669791.1:XP_022231651.1,XP_032294472.1:XP_014760579.1,XP_030555874.1:XP_043067422.1,XP_017006996.1:XP_017082393.1,XP_017022487.1:XP_039154506.1,FBpp0303288:XP_043862771.1,XP_034669791.1:XP_030241959.1,XP_041566387.1:XP_015036251.1,XP_016939954.1:XP_017043719.1,XP_034125119.1:XP_017006996.1,XP_041566387.1:FBpp0303288,XP_043862771.1:XP_014760579.1,XP_030555874.1:XP_017006996.1,XP_022231651.1:XP_014760579.1,XP_030241959.1:XP_017006996.1,XP_034125119.1:XP_015012028.1,XP_032583198.1:XP_039154506.1,XP_023165857.1:XP_032583198.1,XP_037712261.1:XP_044316327.1,XP_023031793.1:XP_014760579.1,XP_016963724.1:XP_039154506.1,XP_017022487.1:XP_044316327.1,XP_037712261.1:XP_032583198.1,XP_034669791.1:XP_030555874.1,XP_030555874.1:XP_016963724.1,XP_032585063.1:XP_014760579.1,XP_016963724.1:XP_033151197.1,XP_030555874.1:XP_032592471.1,XP_032592471.1:XP_014760579.1,XP_022231651.1:XP_017082393.1,XP_030555874.1:XP_017082393.1,XP_030555874.1:XP_017043719.1,XP_016963724.1:XP_017043719.1,XP_016963724.1:XP_017082393.1,XP_015036251.1:XP_017082393.1,XP_023031793.1:XP_044316327.1,XP_032294472.1:XP_043862771.1,XP_037712261.1:XP_032585063.1,FBpp0303288:XP_017082393.1,XP_032583198.1:XP_014760579.1,FBpp0303288:XP_017043719.1,XP_041566387.1:XP_017006996.1,XP_030555874.1:XP_022231651.1,XP_034125119.1:FBpp0303288,XP_022231651.1:XP_039154506.1,XP_034125119.1:XP_015036251.1,XP_015052278.1:XP_015036251.1,XP_017022487.1:XP_033151197.1,XP_032583198.1:XP_022231651.1,XP_030555874.1:XP_015052278.1,XP_032294472.1:XP_023031793.1,XP_033151197.1:XP_039154506.1,FBpp0303288:XP_015036251.1,XP_030241959.1:XP_023165857.1,XP_030555874.1:XP_033151197.1,XP_015052278.1:XP_015012028.1,XP_017022487.1:XP_014760579.1,XP_015036251.1:XP_015012028.1,XP_041566387.1:XP_017022487.1,XP_043067422.1:XP_014760579.1,FBpp0303288:XP_015012028.1,XP_017006996.1:XP_016963724.1,XP_034669791.1:XP_017006996.1,FBpp0303288:XP_017006996.1,XP_041566387.1:XP_034125119.1,XP_032585063.1:XP_016939954.1,XP_017022487.1:XP_017043719.1,XP_017022487.1:XP_017082393.1,XP_032592471.1:XP_023031793.1,XP_037712261.1:XP_030555874.1,XP_034669791.1:XP_032583198.1,XP_032592471.1:XP_022231651.1,XP_034669791.1:XP_015052278.1,XP_023165857.1:XP_039154506.1,XP_034669791.1:XP_015036251.1,XP_016963724.1:XP_043067422.1,XP_030241959.1:XP_033151197.1,XP_017022487.1:XP_016963724.1,XP_034669791.1:FBpp0303288,XP_032592471.1:XP_043862771.1,XP_032294472.1:XP_017043719.1,XP_030241959.1:XP_015052278.1,XP_015052278.1:XP_032592471.1,XP_032585063.1:FBpp0303288,XP_023031793.1:XP_022231651.1,XP_015052278.1:XP_017006996.1,XP_023165857.1:XP_017043719.1,XP_023165857.1:XP_017082393.1,XP_032585063.1:XP_032583198.1,XP_044316327.1:XP_017043719.1,XP_015012028.1:XP_017006996.1,XP_034125119.1:XP_023165857.1,XP_030241959.1:XP_022231651.1,XP_044316327.1:XP_022231651.1,XP_016963724.1:XP_023165857.1,XP_015036251.1:XP_043862771.1,XP_041566387.1:XP_015012028.1,XP_034669791.1:XP_032592471.1,XP_043067422.1:XP_033151197.1,XP_034125119.1:XP_037712261.1,XP_030241959.1:XP_016963724.1,XP_017022487.1:XP_043067422.1,XP_041566387.1:XP_043862771.1,XP_041566387.1:XP_039154506.1,XP_041566387.1:XP_030555874.1,XP_032585063.1:XP_016963724.1,XP_032294472.1:XP_033151197.1,XP_034125119.1:XP_032585063.1,XP_017006996.1:XP_023165857.1,XP_017006996.1:XP_039154506.1,XP_037712261.1:XP_043067422.1,XP_015012028.1:XP_017043719.1,XP_033151197.1:XP_032583198.1,XP_030241959.1:XP_032583198.1,XP_017022487.1:XP_022231651.1,XP_044316327.1:XP_033151197.1,XP_034669791.1:XP_043862771.1,XP_023165857.1:XP_043067422.1,XP_041566387.1:XP_032585063.1,XP_017022487.1:XP_023165857.1,XP_015036251.1:XP_032592471.1,XP_034125119.1:XP_016939954.1,XP_032294472.1:XP_017022487.1,XP_015036251.1:XP_017043719.1,XP_023031793.1:XP_033151197.1,XP_016939954.1:XP_043067422.1,XP_037712261.1:XP_043862771.1,XP_016963724.1:XP_022231651.1,XP_034125119.1:XP_016963724.1,XP_015052278.1:XP_043862771.1,XP_016963724.1:XP_044316327.1,XP_041566387.1:XP_014760579.1,XP_032585063.1:XP_032592471.1,XP_030241959.1:XP_032585063.1,XP_015012028.1:XP_043862771.1,XP_032585063.1:XP_023165857.1,XP_015012028.1:XP_016939954.1,XP_023031793.1:XP_043862771.1,XP_015036251.1:XP_017006996.1,XP_032294472.1:XP_044316327.1,XP_032294472.1:XP_043067422.1,XP_034125119.1:XP_017022487.1,XP_043862771.1:XP_016939954.1,XP_015052278.1:XP_016939954.1,XP_044316327.1:XP_032583198.1,XP_037712261.1:XP_030241959.1,XP_037712261.1:XP_033151197.1,XP_037712261.1:XP_016939954.1,FBpp0303288:XP_016963724.1,XP_015052278.1:XP_044316327.1,XP_030241959.1:XP_039154506.1,XP_032585063.1:XP_015012028.1,XP_023031793.1:XP_032583198.1,XP_034669791.1:XP_015012028.1,XP_032294472.1:XP_032583198.1,XP_032585063.1:XP_030555874.1,XP_032294472.1:XP_016939954.1,XP_034669791.1:XP_014760579.1,XP_037712261.1:XP_015012028.1,XP_023031793.1:XP_039154506.1,XP_032294472.1:XP_032592471.1,XP_030555874.1:XP_023031793.1,XP_033151197.1:XP_017082393.1,XP_044316327.1:XP_017082393.1,XP_034125119.1:XP_044316327.1,XP_034669791.1:XP_016939954.1,XP_034125119.1:XP_030241959.1,XP_037712261.1:XP_015052278.1,XP_023165857.1:XP_022231651.1,XP_017022487.1:XP_032583198.1,XP_017006996.1:XP_014760579.1,XP_016939954.1:XP_033151197.1,XP_023031793.1:XP_017082393.1,XP_030555874.1:XP_043862771.1,XP_030241959.1:XP_044316327.1,XP_015012028.1:XP_014760579.1,XP_023165857.1:XP_044316327.1,XP_030555874.1:XP_017022487.1,XP_032294472.1:XP_017082393.1,XP_037712261.1:XP_017082393.1,XP_037712261.1:XP_017006996.1,XP_033151197.1:XP_014760579.1,XP_034125119.1:XP_023031793.1,XP_015052278.1:XP_014760579.1,XP_015012028.1:XP_033151197.1,XP_041566387.1:XP_016939954.1,XP_016939954.1:XP_014760579.1,XP_032294472.1:XP_030555874.1,XP_015012028.1:XP_017082393.1,XP_034669791.1:XP_037712261.1,XP_030555874.1:XP_032583198.1,XP_034125119.1:XP_032592471.1,FBpp0303288:XP_032592471.1,XP_030241959.1:FBpp0303288,XP_034669791.1:XP_033151197.1,FBpp0303288:XP_023165857.1,XP_030241959.1:XP_015036251.1,XP_032585063.1:XP_033151197.1,XP_016939954.1:XP_017082393.1,XP_032585063.1:XP_017022487.1,XP_041566387.1:XP_044316327.1,XP_016963724.1:XP_014760579.1,XP_034669791.1:XP_023031793.1,XP_043067422.1:XP_017082393.1,XP_043067422.1:XP_017043719.1,XP_015012028.1:XP_032583198.1,XP_032294472.1:XP_032585063.1,XP_016939954.1:XP_039154506.1,XP_015036251.1:XP_022231651.1,XP_041566387.1:XP_032294472.1,XP_034125119.1:XP_039154506.1,XP_032592471.1:XP_032583198.1,XP_034125119.1:XP_030555874.1,FBpp0303288:XP_022231651.1,XP_015052278.1:XP_039154506.1,XP_016939954.1:XP_032583198.1,XP_043862771.1:XP_033151197.1,XP_034669791.1:XP_044316327.1
0556	2DAA	4clique	XP_016988112.2:XP_037712618.1,XP_043642465.1:XP_034476049.1,XP_017123229.1:XP_015034157.1,XP_026842684.1:XP_017013863.2,XP_034654932.1:XP_020805722.1,XP_015034157.1:XP_023171821.2,XP_017013863.2:XP_023171821.2,XP_033153204.1:XP_020805722.1,XP_016988112.2:XP_023171821.2,XP_039147673.1:XP_016988112.2,XP_039480121.1:XP_016953118.2,XP_016928386.1:FBpp0303278,XP_016928386.1:XP_016953118.2,XP_016928386.1:XP_034654932.1,XP_017051107.1:XP_032306418.1,XP_017123229.1:XP_032306418.1,XP_016928386.1:XP_033153204.1,XP_026842684.1:XP_032306418.1,FBpp0303278:XP_016953118.2,XP_017051107.1:XP_017123229.1,XP_043066291.1:XP_016953118.2,XP_017051107.1:XP_023171821.2,XP_033234066.1:XP_016953118.2,XP_043066291.1:XP_037712618.1,XP_017051107.1:XP_039147673.1,XP_026837197.1:XP_043066291.1,XP_041448774.1:XP_015034157.1,XP_043642465.1:XP_032586126.1,XP_016988112.2:XP_017025114.1,XP_041448774.1:XP_043066291.1,XP_016988112.2:XP_043066291.1,XP_017051107.1:XP_017072812.1,XP_039147673.1:XP_017072812.1,XP_017025114.1:XP_020805722.1,XP_039147673.1:XP_017025114.1,XP_016928386.1:XP_032586126.1,XP_039147673.1:XP_043066291.1,XP_017025114.1:XP_023171821.2,XP_026837197.1:XP_020805722.1,XP_026837197.1:XP_017051107.1,XP_034139162.1:XP_023171821.2,XP_039147673.1:XP_034139162.1,XP_034139162.1:XP_020805722.1,XP_034476049.1:XP_032570578.1,XP_034139162.1:XP_032586126.1,XP_016988112.2:XP_034139162.1,XP_017072812.1:XP_037712618.1,XP_002091776.3:XP_017123229.1,XP_041448774.1:XP_016953118.2,XP_015034157.1:XP_032570578.1,XP_033153204.1:XP_032586126.1,XP_016988112.2:XP_016953118.2,XP_017013863.2:XP_032586126.1,XP_034139162.1:XP_017072812.1,XP_043066291.1:XP_032570578.1,XP_033234066.1:XP_032306418.1,XP_043066291.1:XP_032306418.1,XP_026837197.1:XP_017072812.1,XP_039147673.1:XP_016953118.2,XP_039147673.1:FBpp0303278,XP_026842684.1:XP_033153204.1,FBpp0303278:XP_023171821.2,XP_043642465.1:XP_002091776.3,XP_026842684.1:XP_034654932.1,XP_026842684.1:XP_016953118.2,XP_017123229.1:XP_016953118.2,XP_017123229.1:FBpp0303278,XP_017051107.1:XP_016953118.2,XP_020805722.1:XP_015034157.1,XP_017051107.1:XP_032570578.1,XP_016988112.2:XP_020805722.1,XP_017013863.2:XP_039480121.1,XP_016928386.1:XP_017013863.2,XP_015034157.1:XP_039480121.1,FBpp0303278:XP_037712618.1,XP_034654932.1:XP_017025114.1,XP_033153204.1:XP_015034157.1,XP_034654932.1:XP_043066291.1,XP_034654932.1:XP_015034157.1,XP_043642465.1:XP_017072812.1,XP_043642465.1:XP_033153204.1,XP_041448774.1:XP_034476049.1,XP_034654932.1:XP_043642465.1,XP_043642465.1:XP_041448774.1,XP_033153204.1:XP_034476049.1,XP_016928386.1:XP_023171821.2,XP_037712618.1:XP_034476049.1,XP_041448774.1:XP_017025114.1,XP_017123229.1:XP_017072812.1,XP_002091776.3:XP_017025114.1,XP_002091776.3:XP_043066291.1,XP_016928386.1:XP_034476049.1,XP_017123229.1:XP_034476049.1,XP_017123229.1:XP_041448774.1,XP_026837197.1:XP_017123229.1,XP_026837197.1:XP_041448774.1,XP_026842684.1:XP_023171821.2,XP_039147673.1:XP_017123229.1,XP_034654932.1:XP_034139162.1,XP_033234066.1:XP_034476049.1,XP_016988112.2:XP_017013863.2,FBpp0303278:XP_032570578.1,XP_026842684.1:XP_015034157.1,XP_039480121.1:XP_032570578.1,XP_016928386.1:XP_032570578.1,XP_039147673.1:XP_032306418.1,XP_034654932.1:XP_039480121.1,XP_033153204.1:XP_039480121.1,XP_032586126.1:XP_034476049.1,XP_017025114.1:XP_017072812.1,XP_016988112.2:XP_032306418.1,XP_041448774.1:XP_032306418.1,XP_043642465.1:XP_017013863.2,XP_016928386.1:XP_002091776.3,XP_017072812.1:XP_032570578.1,XP_017025114.1:XP_032586126.1,XP_026837197.1:FBpp0303278,XP_034476049.1:XP_016953118.2,XP_017072812.1:XP_032306418.1,XP_002091776.3:XP_037712618.1,XP_020805722.1:XP_043066291.1,XP_017072812.1:XP_020805722.1,XP_026842684.1:XP_032586126.1,XP_026837197.1:XP_039147673.1,XP_016928386.1:XP_037712618.1,XP_017051107.1:XP_034476049.1,XP_020805722.1:XP_034476049.1,XP_002091776.3:XP_032586126.1,XP_033153204.1:XP_017013863.2,XP_043642465.1:FBpp0303278,XP_033234066.1:XP_043066291.1,XP_026837197.1:XP_016988112.2,XP_002091776.3:XP_023171821.2,XP_039147673.1:XP_002091776.3,XP_015034157.1:XP_033234066.1,XP_015034157.1:FBpp0303278,XP_017013863.2:XP_037712618.1,XP_041448774.1:XP_032586126.1,XP_033153204.1:XP_037712618.1,FBpp0303278:XP_043066291.1,XP_017025114.1:FBpp0303278,XP_026837197.1:XP_032586126.1,XP_034654932.1:XP_037712618.1,FBpp0303278:XP_032306418.1,XP_016928386.1:XP_017051107.1,XP_034139162.1:XP_016953118.2,XP_017025114.1:XP_032306418.1,XP_033153204.1:XP_016988112.2,XP_016988112.2:XP_017072812.1,XP_016928386.1:XP_032306418.1,XP_039480121.1:XP_032306418.1,XP_034654932.1:XP_017123229.1,XP_026842684.1:FBpp0303278,XP_033153204.1:XP_039147673.1,XP_034654932.1:XP_023171821.2,XP_034654932.1:XP_039147673.1,XP_017123229.1:XP_032570578.1,XP_043642465.1:XP_039480121.1,XP_017013863.2:XP_033234066.1,XP_032586126.1:XP_032306418.1,XP_016988112.2:FBpp0303278,XP_034139162.1:XP_033234066.1,XP_043642465.1:XP_034139162.1,XP_026837197.1:XP_017025114.1,XP_026837197.1:XP_039480121.1,XP_023171821.2:XP_037712618.1,XP_016928386.1:XP_026837197.1,XP_017123229.1:XP_017025114.1,XP_016928386.1:XP_034139162.1,XP_039480121.1:XP_034476049.1,XP_002091776.3:XP_041448774.1,XP_016928386.1:XP_033234066.1,XP_016928386.1:XP_043066291.1,XP_039147673.1:XP_032586126.1,XP_026842684.1:XP_041448774.1,XP_039480121.1:XP_033234066.1,XP_026842684.1:XP_017123229.1,XP_039147673.1:XP_023171821.2,XP_033153204.1:XP_016953118.2,XP_016988112.2:XP_032586126.1,XP_026842684.1:XP_039147673.1,XP_017123229.1:XP_023171821.2,XP_034654932.1:XP_016953118.2,XP_041448774.1:XP_037712618.1,XP_017025114.1:XP_034476049.1,XP_033153204.1:XP_041448774.1,XP_034654932.1:XP_041448774.1,XP_015034157.1:XP_032306418.1,XP_017123229.1:XP_017013863.2,XP_017051107.1:XP_017013863.2,XP_017051107.1:XP_015034157.1,XP_020805722.1:FBpp0303278,XP_020805722.1:XP_016953118.2,XP_039147673.1:XP_015034157.1,XP_043642465.1:XP_017051107.1,XP_023171821.2:XP_032306418.1,XP_020805722.1:XP_032570578.1,XP_017051107.1:XP_016988112.2,XP_034139162.1:XP_032570578.1,XP_017072812.1:XP_015034157.1,XP_016988112.2:XP_034476049.1,XP_033153204.1:XP_032570578.1,XP_002091776.3:XP_039480121.1,XP_034139162.1:XP_015034157.1,XP_034139162.1:XP_043066291.1,XP_026837197.1:XP_015034157.1,XP_039147673.1:XP_033234066.1,XP_041448774.1:XP_023171821.2,XP_017123229.1:XP_032586126.1,XP_041448774.1:XP_020805722.1,XP_017051107.1:XP_034139162.1,XP_026837197.1:XP_023171821.2,XP_039480121.1:XP_037712618.1,XP_016988112.2:XP_041448774.1,XP_039147673.1:XP_020805722.1,XP_017013863.2:XP_016953118.2,XP_032306418.1:XP_032570578.1,FBpp0303278:XP_033234066.1,XP_026842684.1:XP_020805722.1,XP_015034157.1:XP_034476049.1,XP_033234066.1:XP_032570578.1,XP_034654932.1:XP_032586126.1,FBpp0303278:XP_034476049.1,XP_017051107.1:XP_039480121.1,XP_034654932.1:XP_017051107.1,XP_016928386.1:XP_016988112.2,XP_033153204.1:XP_017051107.1,XP_020805722.1:XP_017013863.2,XP_016928386.1:XP_043642465.1,XP_043642465.1:XP_016953118.2,XP_033153204.1:XP_017025114.1,XP_033153204.1:XP_043066291.1,XP_017072812.1:XP_043066291.1,XP_017051107.1:XP_002091776.3,XP_017025114.1:XP_037712618.1,XP_017013863.2:XP_034476049.1,XP_034139162.1:XP_017025114.1,XP_034654932.1:XP_034476049.1,XP_032306418.1:XP_016953118.2,FBpp0303278:XP_032586126.1,XP_026842684.1:XP_016928386.1,XP_026842684.1:XP_039480121.1,XP_041448774.1:XP_033234066.1,XP_026842684.1:XP_017072812.1,XP_026842684.1:XP_017025114.1,XP_017123229.1:XP_043066291.1,XP_034139162.1:XP_039480121.1,XP_017051107.1:XP_037712618.1,XP_002091776.3:XP_017072812.1,XP_017025114.1:XP_039480121.1,XP_039480121.1:XP_043066291.1,XP_002091776.3:XP_034476049.1,XP_020805722.1:XP_032586126.1,XP_037712618.1:XP_016953118.2,XP_016928386.1:XP_039480121.1,XP_034139162.1:XP_017013863.2,XP_017072812.1:XP_032586126.1,XP_034139162.1:XP_037712618.1,XP_043642465.1:XP_039147673.1,XP_043642465.1:XP_023171821.2,XP_002091776.3:XP_016953118.2,XP_002091776.3:FBpp0303278,XP_043642465.1:XP_017123229.1,XP_026842684.1:XP_016988112.2,XP_002091776.3:XP_032570578.1,XP_026837197.1:XP_032306418.1,XP_015034157.1:XP_017013863.2,XP_043642465.1:XP_037712618.1,XP_017072812.1:XP_033234066.1,XP_017072812.1:FBpp0303278,XP_033153204.1:FBpp0303278,XP_041448774.1:XP_032570578.1,XP_034654932.1:FBpp0303278,XP_026837197.1:XP_032570578.1,XP_020805722.1:XP_039480121.1,XP_041448774.1:FBpp0303278,XP_016928386.1:XP_020805722.1,XP_017072812.1:XP_034476049.1,XP_016953118.2:XP_032570578.1,XP_016988112.2:XP_015034157.1,XP_017013863.2:XP_032306418.1,XP_017051107.1:XP_033234066.1,XP_020805722.1:XP_033234066.1,XP_017123229.1:XP_037712618.1,XP_033234066.1:XP_023171821.2,XP_023171821.2:XP_043066291.1,XP_023171821.2:XP_034476049.1,XP_039147673.1:XP_034476049.1,XP_017051107.1:XP_041448774.1,XP_034654932.1:XP_017013863.2,XP_020805722.1:XP_023171821.2,XP_026837197.1:XP_016953118.2,XP_041448774.1:XP_017072812.1,XP_043642465.1:XP_032570578.1,XP_034654932.1:XP_016988112.2,XP_016988112.2:XP_039480121.1,XP_002091776.3:XP_017013863.2,XP_002091776.3:XP_032306418.1,XP_039147673.1:XP_032570578.1,XP_017025114.1:XP_017013863.2,XP_016988112.2:XP_032570578.1,XP_017051107.1:XP_020805722.1,XP_015034157.1:XP_016953118.2,XP_017013863.2:FBpp0303278,XP_015034157.1:XP_032586126.1,XP_016928386.1:XP_039147673.1,XP_032586126.1:XP_043066291.1,XP_043642465.1:XP_026837197.1,XP_037712618.1:XP_032306418.1,XP_037712618.1:XP_032570578.1,XP_034654932.1:XP_032306418.1,XP_017123229.1:XP_039480121.1,XP_016928386.1:XP_017123229.1,XP_033153204.1:XP_032306418.1,XP_039147673.1:XP_037712618.1,XP_016928386.1:XP_041448774.1,XP_026842684.1:XP_043066291.1,XP_026837197.1:XP_002091776.3,XP_026842684.1:XP_034139162.1,XP_017051107.1:XP_032586126.1,XP_032586126.1:XP_023171821.2,XP_016928386.1:XP_017025114.1,XP_016928386.1:XP_017072812.1,XP_026842684.1:XP_026837197.1,XP_017072812.1:XP_039480121.1,XP_017072812.1:XP_017013863.2,XP_033153204.1:XP_017072812.1,XP_034654932.1:XP_033153204.1,XP_034654932.1:XP_017072812.1,XP_043642465.1:XP_015034157.1,XP_026837197.1:XP_034139162.1,XP_043642465.1:XP_043066291.1,XP_043642465.1:XP_017025114.1,XP_033153204.1:XP_034139162.1,XP_026837197.1:XP_037712618.1,XP_043642465.1:XP_032306418.1,XP_034654932.1:XP_026837197.1,XP_041448774.1:XP_017013863.2,XP_032586126.1:XP_016953118.2,XP_026837197.1:XP_033153204.1,XP_026837197.1:XP_017013863.2,XP_026842684.1:XP_043642465.1,XP_039147673.1:XP_017013863.2,XP_034654932.1:XP_002091776.3,XP_033153204.1:XP_002091776.3,XP_039480121.1:FBpp0303278,XP_016988112.2:XP_017123229.1,XP_026842684.1:XP_017051107.1,XP_034139162.1:XP_032306418.1,XP_017025114.1:XP_016953118.2,XP_043642465.1:XP_016988112.2,XP_034654932.1:XP_032570578.1,XP_032586126.1:XP_033234066.1,XP_034139162.1:FBpp0303278,XP_016988112.2:XP_033234066.1,XP_017051107.1:XP_017025114.1,XP_017051107.1:XP_043066291.1,XP_017072812.1:XP_023171821.2,XP_026842684.1:XP_037712618.1,XP_039480121.1:XP_032586126.1,XP_039147673.1:XP_041448774.1,XP_017025114.1:XP_043066291.1,XP_017025114.1:XP_015034157.1,XP_015034157.1:XP_043066291.1,XP_017072812.1:XP_016953118.2,XP_017123229.1:XP_020805722.1,XP_034476049.1:XP_032306418.1,XP_026842684.1:XP_002091776.3,XP_043066291.1:XP_034476049.1,XP_017025114.1:XP_032570578.1,XP_032586126.1:XP_037712618.1,XP_033153204.1:XP_017123229.1,XP_023171821.2:XP_016953118.2,XP_043642465.1:XP_020805722.1,XP_033153204.1:XP_023171821.2,XP_017051107.1:FBpp0303278,XP_002091776.3:XP_015034157.1,XP_020805722.1:XP_032306418.1,XP_026842684.1:XP_032570578.1,XP_002091776.3:XP_016988112.2,XP_023171821.2:XP_032570578.1,XP_016928386.1:XP_015034157.1,XP_034139162.1:XP_034476049.1,XP_032586126.1:XP_032570578.1,XP_034654932.1:XP_033234066.1,XP_017013863.2:XP_043066291.1,XP_033153204.1:XP_033234066.1,XP_015034157.1:XP_037712618.1,XP_026837197.1:XP_034476049.1,XP_033234066.1:XP_037712618.1,XP_017013863.2:XP_032570578.1,XP_039480121.1:XP_023171821.2,XP_039147673.1:XP_039480121.1,XP_026837197.1:XP_033234066.1,XP_017123229.1:XP_033234066.1,XP_020805722.1:XP_037712618.1,XP_026842684.1:XP_033234066.1,XP_041448774.1:XP_039480121.1,XP_002091776.3:XP_033234066.1,XP_017123229.1:XP_034139162.1,XP_026842684.1:XP_034476049.1,XP_002091776.3:XP_034139162.1,XP_002091776.3:XP_020805722.1,XP_017025114.1:XP_033234066.1,XP_034139162.1:XP_041448774.1,XP_043642465.1:XP_033234066.1
3002	2DAB	4clique	XP_016928385.1:XP_034654931.1,XP_039147672.1:XP_026837196.1,XP_017013862.2:XP_017123228.1,XP_016928385.1:XP_041448773.1,XP_017051106.1:XP_032292828.1,XP_023171820.2:XP_039480120.1,XP_016928385.1:XP_037712617.1,XP_016953117.2:XP_030556928.1,XP_017123228.1:XP_023171820.2,XP_039228646.1:FBpp0303277,XP_041448773.1:XP_039147672.1,XP_016928385.1:XP_017123228.1,XP_026842683.1:XP_034139153.1,XP_034654931.1:XP_030556928.1,XP_032306417.1:XP_026837196.1,XP_032586125.1:XP_034476048.1,XP_032306417.1:XP_017072811.1,XP_039228646.1:XP_034139153.1,XP_033234065.1:XP_017072811.1,XP_043066290.1:XP_041448773.1,XP_032306417.1:XP_016953117.2,XP_033234065.1:XP_039480120.1,XP_017123228.1:XP_015034158.1,XP_026842683.1:XP_039480120.1,XP_043066290.1:XP_016988111.2,XP_017123228.1:XP_034654931.1,XP_026837196.1:XP_020805636.1,XP_017051106.1:XP_023171820.2,XP_034654931.1:XP_016988111.2,XP_033234065.1:XP_020805636.1,XP_032586125.1:XP_030556928.1,XP_043066290.1:XP_017123228.1,FBpp0303277:XP_030556928.1,XP_032586125.1:XP_017013862.2,FBpp0303277:XP_015034158.1,XP_033234065.1:XP_017051106.1,XP_032306417.1:XP_032292828.1,XP_041632741.1:XP_030556928.1,XP_030556928.1:XP_039480120.1,XP_017051106.1:XP_032570577.1,FBpp0303277:XP_017072811.1,XP_016928385.1:XP_032586125.1,XP_043066290.1:XP_026842683.1,XP_034654931.1:XP_032292828.1,XP_026842683.1:XP_032570577.1,XP_032570577.1:XP_034139153.1,XP_026842683.1:XP_015034158.1,XP_041632741.1:XP_039147672.1,XP_015034158.1:XP_034139153.1,XP_037712617.1:XP_020805636.1,XP_017051106.1:XP_015034158.1,XP_017013862.2:XP_020805636.1,XP_034654931.1:XP_034139153.1,XP_033234065.1:FBpp0303277,XP_017013862.2:XP_034139153.1,XP_017013862.2:XP_034476048.1,XP_039147672.1:XP_032292828.1,XP_026842683.1:XP_026837196.1,XP_020805636.1:XP_015034158.1,XP_026842683.1:XP_017072811.1,XP_016953117.2:XP_017051106.1,XP_016953117.2:XP_017013862.2,XP_032306417.1:XP_039147672.1,XP_017123228.1:XP_026837196.1,XP_039147672.1:XP_016988111.2,XP_026842683.1:XP_016953117.2,XP_017123228.1:XP_030556928.1,XP_039228646.1:XP_020805636.1,XP_043066290.1:XP_032586125.1,XP_016928385.1:XP_039228646.1,XP_016988111.2:XP_030556928.1,XP_017123228.1:XP_032292828.1,XP_017051106.1:XP_016988111.2,XP_034476048.1:XP_034139153.1,XP_043066290.1:XP_030556928.1,XP_043066290.1:XP_023171820.2,XP_015034158.1:XP_032570577.1,FBpp0303277:XP_032292828.1,XP_033234065.1:XP_043066290.1,XP_037712617.1:XP_039480120.1,XP_026837196.1:XP_034654931.1,XP_034476048.1:FBpp0303277,XP_039147672.1:XP_039480120.1,XP_016928385.1:XP_032570577.1,XP_032586125.1:XP_034139153.1,XP_016928385.1:XP_039480120.1,XP_037712617.1:XP_034139153.1,XP_032586125.1:XP_026837196.1,XP_034654931.1:XP_015034158.1,XP_034139153.1:XP_032292828.1,XP_041448773.1:XP_039480120.1,XP_016928385.1:FBpp0303277,XP_016953117.2:XP_037712617.1,XP_037712617.1:XP_017072811.1,XP_032586125.1:XP_016953117.2,XP_016953117.2:XP_020805636.1,XP_041632741.1:XP_034476048.1,XP_039147672.1:XP_015034158.1,XP_026842683.1:XP_041632741.1,XP_034476048.1:XP_039480120.1,XP_017072811.1:XP_023171820.2,XP_041632741.1:XP_034139153.1,XP_033234065.1:XP_041632741.1,XP_020805636.1:XP_032292828.1,XP_016928385.1:XP_016953117.2,XP_037712617.1:FBpp0303277,XP_041632741.1:XP_016953117.2,XP_032292828.1:XP_039480120.1,XP_032306417.1:XP_030556928.1,XP_017013862.2:XP_034654931.1,XP_032586125.1:FBpp0303277,XP_033234065.1:XP_023171820.2,FBpp0303277:XP_023171820.2,XP_032306417.1:XP_017013862.2,XP_033234065.1:XP_026842683.1,XP_032570577.1:XP_039480120.1,XP_037712617.1:XP_016988111.2,XP_033234065.1:XP_039228646.1,XP_032306417.1:XP_017123228.1,XP_016953117.2:XP_034476048.1,XP_041632741.1:FBpp0303277,XP_017123228.1:XP_016988111.2,XP_034476048.1:XP_017072811.1,XP_039147672.1:XP_020805636.1,XP_016953117.2:FBpp0303277,XP_043066290.1:XP_017051106.1,XP_016928385.1:XP_016988111.2,XP_032306417.1:XP_016928385.1,XP_043066290.1:XP_034139153.1,XP_041632741.1:XP_017013862.2,XP_034476048.1:XP_034654931.1,XP_032306417.1:XP_041448773.1,XP_043066290.1:XP_039228646.1,XP_026842683.1:XP_034654931.1,XP_032570577.1:XP_032292828.1,XP_020805636.1:XP_023171820.2,XP_017051106.1:XP_026837196.1,XP_016928385.1:XP_041632741.1,XP_016953117.2:XP_017123228.1,XP_020805636.1:XP_039480120.1,XP_032586125.1:XP_039147672.1,XP_041632741.1:XP_041448773.1,XP_017123228.1:FBpp0303277,XP_041448773.1:XP_034476048.1,XP_017123228.1:XP_032570577.1,XP_041632741.1:XP_039228646.1,XP_043066290.1:XP_032570577.1,XP_034654931.1:XP_020805636.1,XP_033234065.1:XP_016988111.2,XP_026842683.1:XP_017013862.2,XP_026842683.1:XP_016988111.2,XP_016953117.2:XP_039147672.1,XP_015034158.1:XP_030556928.1,XP_043066290.1:XP_039480120.1,XP_017013862.2:XP_017051106.1,XP_016953117.2:XP_026837196.1,XP_026842683.1:XP_017123228.1,XP_032306417.1:XP_039228646.1,XP_033234065.1:XP_017123228.1,XP_015034158.1:XP_039480120.1,XP_037712617.1:XP_017123228.1,XP_017051106.1:XP_017123228.1,XP_026837196.1:XP_017072811.1,XP_039228646.1:XP_037712617.1,XP_043066290.1:XP_015034158.1,XP_016953117.2:XP_034654931.1,XP_032306417.1:XP_041632741.1,XP_041632741.1:XP_016988111.2,XP_043066290.1:XP_016953117.2,XP_037712617.1:XP_023171820.2,XP_017013862.2:XP_041448773.1,XP_016928385.1:XP_039147672.1,XP_033234065.1:XP_034654931.1,XP_016988111.2:XP_020805636.1,XP_043066290.1:XP_017072811.1,XP_017013862.2:XP_023171820.2,XP_041448773.1:XP_037712617.1,XP_026837196.1:XP_015034158.1,XP_032306417.1:XP_034139153.1,XP_020805636.1:XP_030556928.1,XP_041448773.1:XP_015034158.1,XP_017051106.1:XP_034476048.1,XP_037712617.1:XP_026837196.1,XP_017123228.1:XP_039147672.1,XP_026842683.1:XP_034476048.1,XP_034654931.1:XP_032570577.1,XP_037712617.1:XP_039147672.1,XP_016928385.1:XP_030556928.1,XP_039228646.1:XP_034476048.1,XP_041632741.1:XP_017051106.1,XP_016928385.1:XP_026837196.1,XP_033234065.1:XP_016928385.1,XP_043066290.1:XP_017013862.2,XP_026842683.1:XP_016928385.1,XP_020805636.1:XP_017072811.1,XP_016928385.1:XP_034139153.1,XP_032306417.1:XP_032570577.1,XP_037712617.1:XP_030556928.1,XP_016988111.2:XP_015034158.1,XP_043066290.1:XP_039147672.1,XP_032306417.1:FBpp0303277,XP_026842683.1:XP_020805636.1,XP_020805636.1:XP_034139153.1,XP_016928385.1:XP_017072811.1,XP_034476048.1:XP_026837196.1,XP_037712617.1:XP_017051106.1,XP_023171820.2:XP_030556928.1,XP_041448773.1:XP_034654931.1,XP_032586125.1:XP_017051106.1,XP_026842683.1:XP_037712617.1,XP_041632741.1:XP_039480120.1,XP_032586125.1:XP_017123228.1,XP_033234065.1:XP_032292828.1,XP_032292828.1:XP_030556928.1,XP_039228646.1:XP_034654931.1,XP_032586125.1:XP_041448773.1,XP_017051106.1:XP_034654931.1,XP_034476048.1:XP_030556928.1,XP_039228646.1:XP_032570577.1,XP_032306417.1:XP_023171820.2,XP_041632741.1:XP_017123228.1,XP_034476048.1:XP_015034158.1,XP_043066290.1:XP_032292828.1,XP_043066290.1:XP_016928385.1,XP_033234065.1:XP_034139153.1,XP_026837196.1:XP_016988111.2,XP_017013862.2:XP_026837196.1,XP_033234065.1:XP_034476048.1,XP_017051106.1:XP_039147672.1,XP_043066290.1:XP_020805636.1,XP_041448773.1:XP_032570577.1,XP_016953117.2:XP_016988111.2,XP_026842683.1:XP_039147672.1,XP_033234065.1:XP_039147672.1,XP_026837196.1:XP_032292828.1,XP_041448773.1:XP_032292828.1,XP_017013862.2:XP_032570577.1,XP_033234065.1:XP_041448773.1,XP_041448773.1:XP_026837196.1,XP_037712617.1:XP_015034158.1,XP_032306417.1:XP_032586125.1,XP_043066290.1:XP_041632741.1,XP_032586125.1:XP_016988111.2,XP_039228646.1:XP_032292828.1,XP_026842683.1:XP_017051106.1,XP_017013862.2:XP_037712617.1,XP_016953117.2:XP_017072811.1,XP_016988111.2:XP_032292828.1,XP_032586125.1:XP_039228646.1,XP_032570577.1:XP_030556928.1,XP_039147672.1:XP_023171820.2,XP_015034158.1:XP_017072811.1,XP_041448773.1:XP_017123228.1,XP_041632741.1:XP_032586125.1,XP_016928385.1:XP_017013862.2,XP_033234065.1:XP_032570577.1,XP_034654931.1:XP_017072811.1,XP_016953117.2:XP_015034158.1,XP_017051106.1:FBpp0303277,XP_033234065.1:XP_015034158.1,XP_017123228.1:XP_039480120.1,XP_026837196.1:XP_030556928.1,XP_026842683.1:FBpp0303277,FBpp0303277:XP_034139153.1,XP_032586125.1:XP_020805636.1,XP_017072811.1:XP_032570577.1,FBpp0303277:XP_020805636.1,XP_033234065.1:XP_026837196.1,XP_043066290.1:XP_034654931.1,XP_033234065.1:XP_016953117.2,XP_017013862.2:XP_039147672.1,XP_034476048.1:XP_032292828.1,XP_016928385.1:XP_034476048.1,XP_016953117.2:XP_023171820.2,XP_039147672.1:XP_034654931.1,XP_016928385.1:XP_017051106.1,XP_041632741.1:XP_026837196.1,XP_037712617.1:XP_032570577.1,XP_032292828.1:XP_023171820.2,XP_032586125.1:XP_032570577.1,XP_034476048.1:XP_020805636.1,XP_017051106.1:XP_020805636.1,XP_017013862.2:XP_015034158.1,XP_026837196.1:XP_023171820.2,XP_041632741.1:XP_032292828.1,XP_026842683.1:XP_032586125.1,XP_041632741.1:XP_032570577.1,XP_033234065.1:XP_032586125.1,XP_032306417.1:XP_017051106.1,XP_032586125.1:XP_037712617.1,XP_017013862.2:XP_039228646.1,XP_032570577.1:XP_023171820.2,XP_037712617.1:XP_032292828.1,XP_016953117.2:XP_034139153.1,XP_034476048.1:XP_032570577.1,XP_016988111.2:XP_039480120.1,XP_039228646.1:XP_015034158.1,XP_032306417.1:XP_039480120.1,XP_039228646.1:XP_030556928.1,XP_032586125.1:XP_023171820.2,XP_017072811.1:XP_032292828.1,FBpp0303277:XP_034654931.1,XP_034654931.1:XP_023171820.2,XP_016953117.2:XP_032292828.1,XP_041448773.1:XP_030556928.1,XP_017013862.2:XP_017072811.1,XP_041632741.1:XP_034654931.1,XP_034654931.1:XP_039480120.1,XP_039228646.1:XP_026837196.1,XP_017123228.1:XP_034476048.1,XP_016928385.1:XP_015034158.1,XP_039147672.1:XP_030556928.1,XP_039228646.1:XP_023171820.2,XP_032586125.1:XP_015034158.1,XP_037712617.1:XP_034654931.1,XP_017013862.2:XP_030556928.1,XP_041448773.1:XP_017051106.1,XP_032586125.1:XP_034654931.1,XP_032306417.1:XP_016988111.2,XP_039147672.1:XP_017072811.1,XP_015034158.1:XP_023171820.2,XP_026842683.1:XP_039228646.1,XP_017013862.2:XP_032292828.1,XP_039147672.1:XP_034476048.1,XP_039147672.1:XP_034139153.1,XP_041632741.1:XP_015034158.1,XP_039228646.1:XP_017051106.1,XP_026837196.1:XP_032570577.1,XP_017013862.2:XP_039480120.1,XP_043066290.1:XP_026837196.1,XP_017072811.1:XP_030556928.1,XP_016953117.2:XP_032570577.1,XP_032306417.1:XP_020805636.1,XP_033234065.1:XP_030556928.1,XP_037712617.1:XP_034476048.1,XP_017051106.1:XP_034139153.1,XP_039228646.1:XP_039147672.1,XP_041448773.1:XP_023171820.2,XP_032306417.1:XP_034476048.1,XP_020805636.1:XP_032570577.1,XP_032586125.1:XP_017072811.1,XP_041632741.1:XP_020805636.1,XP_016928385.1:XP_023171820.2,XP_041448773.1:XP_039228646.1,XP_034139153.1:XP_039480120.1,XP_026837196.1:XP_039480120.1,XP_017051106.1:XP_039480120.1,XP_034476048.1:XP_023171820.2,XP_017072811.1:XP_039480120.1,XP_034139153.1:XP_023171820.2,XP_026842683.1:XP_023171820.2,XP_016953117.2:XP_039480120.1,XP_041632741.1:XP_017072811.1,XP_016928385.1:XP_032292828.1,XP_017013862.2:XP_016988111.2,XP_026842683.1:XP_032306417.1,XP_039228646.1:XP_017123228.1,XP_033234065.1:XP_032306417.1,XP_041448773.1:XP_020805636.1,XP_032306417.1:XP_037712617.1,XP_026837196.1:XP_034139153.1,XP_033234065.1:XP_037712617.1,XP_039228646.1:XP_016988111.2,XP_016928385.1:XP_020805636.1,XP_041632741.1:XP_023171820.2,XP_032586125.1:XP_032292828.1,XP_017072811.1:XP_034139153.1,XP_043066290.1:FBpp0303277,FBpp0303277:XP_032570577.1,FBpp0303277:XP_039480120.1,XP_043066290.1:XP_034476048.1,XP_041632741.1:XP_037712617.1,XP_015034158.1:XP_032292828.1,XP_032586125.1:XP_039480120.1,XP_017123228.1:XP_020805636.1,XP_017051106.1:XP_030556928.1,XP_041448773.1:XP_016988111.2,FBpp0303277:XP_026837196.1,XP_026842683.1:XP_030556928.1,XP_034139153.1:XP_030556928.1,XP_016988111.2:XP_023171820.2,XP_017123228.1:XP_017072811.1,XP_039228646.1:XP_017072811.1,XP_016988111.2:XP_034139153.1,XP_016953117.2:XP_039228646.1,XP_034476048.1:XP_016988111.2,XP_041448773.1:FBpp0303277,XP_017123228.1:XP_034139153.1,XP_016988111.2:XP_017072811.1,XP_017051106.1:XP_017072811.1,XP_039147672.1:FBpp0303277,XP_043066290.1:XP_037712617.1,XP_041448773.1:XP_017072811.1,XP_016953117.2:XP_041448773.1,XP_016988111.2:XP_032570577.1,XP_043066290.1:XP_032306417.1,XP_039228646.1:XP_039480120.1,XP_032306417.1:XP_015034158.1,XP_039147672.1:XP_032570577.1,XP_026842683.1:XP_041448773.1,XP_041448773.1:XP_034139153.1,XP_032306417.1:XP_034654931.1,XP_017013862.2:FBpp0303277,FBpp0303277:XP_016988111.2,XP_033234065.1:XP_017013862.2,XP_026842683.1:XP_032292828.1
0446	2DAC	4clique	XP_017015371.2:XP_034478255.1,XP_030563501.1:XP_015019942.2,XP_030563501.1:XP_001360332.4,XP_033153152.1:XP_016929227.1,FBpp0302790:XP_043644810.1,XP_037715449.1:XP_026841236.1,XP_043066218.1:XP_023161956.2,XP_017069293.1:XP_017959682.1,XP_034478255.1:XP_016929227.1,XP_043066218.1:XP_034140991.1,XP_017959682.1:XP_032596951.1,FBpp0302790:XP_039147529.1,XP_034478255.1:XP_043644810.1,XP_034478255.1:XP_037715449.1,XP_032571191.1:XP_043644810.1,XP_001360332.4:XP_022229466.2,XP_022229466.2:XP_015019942.2,FBpp0302790:XP_039481684.1,XP_037715449.1:XP_043644810.1,XP_016973613.1:XP_034140991.1,XP_017015371.2:XP_022229466.2,XP_039147529.1:XP_032571191.1,XP_039147529.1:XP_034140991.1,XP_039147529.1:XP_034652665.1,FBpp0302790:XP_033153152.1,FBpp0302790:XP_034652665.1,XP_017133092.1:XP_015019942.2,XP_017015371.2:XP_037715449.1,XP_017959682.1:XP_015029647.1,XP_017133092.1:XP_037715449.1,XP_015029647.1:XP_043644810.1,XP_017015371.2:XP_015019942.2,XP_017015371.2:XP_017959682.1,XP_015029647.1:XP_037715449.1,XP_017133092.1:XP_016929227.1,FBpp0302790:XP_017015371.2,XP_017959682.1:XP_016973613.1,XP_037715449.1:XP_014763482.1,XP_039147529.1:XP_015029647.1,XP_039481684.1:XP_016929227.1,XP_017015371.2:XP_032596951.1,XP_017959682.1:XP_017049724.1,XP_001360332.4:XP_033153152.1,XP_017959682.1:XP_043644810.1,XP_033153152.1:XP_015019942.2,XP_039147529.1:XP_014763482.1,XP_034478255.1:XP_039227889.1,XP_017069293.1:XP_034478255.1,XP_039147529.1:XP_015012391.2,XP_001360332.4:XP_016929227.1,XP_017133092.1:XP_016973613.1,XP_039147529.1:XP_022229466.2,XP_017015371.2:XP_032571191.1,XP_043066218.1:XP_017959682.1,XP_039481684.1:XP_037715449.1,XP_017069293.1:XP_032571191.1,XP_032596951.1:XP_043644810.1,XP_039481684.1:XP_014763482.1,FBpp0302790:XP_015012391.2,XP_039147529.1:XP_017959682.1,XP_017069293.1:XP_043644810.1,XP_026841236.1:XP_014763482.1,FBpp0302790:XP_022229466.2,XP_017133092.1:XP_039481684.1,XP_015012391.2:XP_017049724.1,XP_023161956.2:XP_022229466.2,XP_015012391.2:XP_033153152.1,XP_015012391.2:XP_032571191.1,XP_015012391.2:XP_034652665.1,XP_032571191.1:XP_022229466.2,XP_039227889.1:XP_015029647.1,XP_017015371.2:XP_015029647.1,XP_017959682.1:XP_037715449.1,XP_043644810.1:XP_015019942.2,XP_017069293.1:XP_015029647.1,XP_016973613.1:XP_034652665.1,XP_017049724.1:XP_039481684.1,FBpp0302790:XP_001360332.4,XP_017959682.1:XP_016929227.1,XP_039227889.1:XP_014763482.1,XP_017015371.2:XP_014763482.1,XP_043066218.1:XP_001360332.4,XP_043066218.1:XP_034478255.1,XP_017049724.1:XP_015029647.1,XP_030563501.1:XP_014763482.1,XP_017049724.1:XP_014763482.1,XP_039147529.1:XP_026841236.1,XP_030563501.1:XP_017133092.1,XP_023161956.2:XP_034652665.1,XP_039227889.1:XP_016929227.1,XP_001360332.4:XP_015019942.2,XP_030563501.1:XP_039481684.1,XP_017069293.1:XP_032596951.1,XP_017015371.2:XP_017069293.1,XP_039481684.1:XP_026841236.1,XP_017049724.1:XP_043644810.1,XP_015012391.2:XP_022229466.2,XP_039481684.1:XP_033153152.1,XP_017069293.1:XP_034140991.1,XP_032571191.1:XP_016929227.1,XP_030563501.1:XP_015012391.2,XP_030563501.1:XP_022229466.2,XP_034478255.1:XP_033153152.1,XP_015012391.2:XP_015019942.2,XP_043066218.1:XP_039227889.1,XP_017959682.1:XP_022229466.2,XP_039227889.1:XP_026841236.1,XP_017015371.2:XP_026841236.1,XP_032571191.1:XP_037715449.1,XP_014763482.1:XP_034652665.1,XP_032571191.1:XP_014763482.1,XP_023161956.2:XP_037715449.1,XP_043066218.1:XP_026841236.1,XP_022229466.2:XP_032596951.1,XP_015029647.1:XP_034652665.1,XP_032571191.1:XP_015029647.1,XP_017049724.1:XP_026841236.1,XP_039227889.1:XP_016973613.1,XP_032571191.1:XP_017133092.1,XP_030563501.1:XP_017959682.1,XP_016973613.1:XP_032596951.1,XP_017069293.1:XP_015012391.2,XP_039481684.1:XP_043644810.1,XP_032596951.1:XP_014763482.1,FBpp0302790:XP_037715449.1,XP_034140991.1:XP_016929227.1,XP_034652665.1:XP_016929227.1,XP_014763482.1:XP_016929227.1,XP_032571191.1:XP_039481684.1,XP_043066218.1:XP_032571191.1,XP_039481684.1:XP_022229466.2,XP_016973613.1:XP_037715449.1,FBpp0302790:XP_017133092.1,XP_016973613.1:XP_043644810.1,XP_034652665.1:XP_015019942.2,XP_030563501.1:XP_039227889.1,XP_043644810.1:XP_034652665.1,XP_016973613.1:XP_015019942.2,XP_034140991.1:XP_037715449.1,XP_037715449.1:XP_034652665.1,XP_032571191.1:XP_034652665.1,XP_016973613.1:XP_022229466.2,XP_022229466.2:XP_014763482.1,XP_039481684.1:XP_015019942.2,XP_015029647.1:XP_022229466.2,XP_032596951.1:XP_034652665.1,XP_034140991.1:XP_032596951.1,XP_032571191.1:XP_032596951.1,XP_039227889.1:XP_034652665.1,XP_026841236.1:XP_033153152.1,XP_015029647.1:XP_016973613.1,XP_017133092.1:XP_022229466.2,XP_032596951.1:XP_033153152.1,XP_030563501.1:XP_032571191.1,XP_039147529.1:XP_001360332.4,XP_015012391.2:XP_016929227.1,XP_039147529.1:XP_015019942.2,XP_037715449.1:XP_032596951.1,XP_026841236.1:XP_034652665.1,XP_022229466.2:XP_016929227.1,XP_023161956.2:XP_015012391.2,XP_037715449.1:XP_022229466.2,FBpp0302790:XP_032596951.1,XP_015012391.2:XP_043644810.1,FBpp0302790:XP_017069293.1,XP_030563501.1:FBpp0302790,XP_017049724.1:XP_001360332.4,XP_030563501.1:XP_043066218.1,XP_039147529.1:XP_039227889.1,XP_017015371.2:XP_017133092.1,XP_015029647.1:XP_034140991.1,XP_043066218.1:XP_033153152.1,XP_039227889.1:XP_022229466.2,XP_017959682.1:XP_026841236.1,XP_030563501.1:XP_023161956.2,XP_034478255.1:XP_017133092.1,XP_030563501.1:XP_034140991.1,XP_017015371.2:XP_033153152.1,XP_039227889.1:XP_043644810.1,XP_030563501.1:XP_034652665.1,XP_017133092.1:XP_001360332.4,XP_015012391.2:XP_039481684.1,XP_015029647.1:XP_033153152.1,XP_022229466.2:XP_026841236.1,XP_017959682.1:XP_039227889.1,XP_017015371.2:XP_023161956.2,XP_017015371.2:XP_001360332.4,XP_017133092.1:XP_033153152.1,XP_023161956.2:XP_016973613.1,XP_017015371.2:XP_039227889.1,XP_039227889.1:XP_032596951.1,XP_023161956.2:XP_017049724.1,XP_037715449.1:XP_033153152.1,XP_034478255.1:XP_034652665.1,XP_034478255.1:XP_034140991.1,XP_034478255.1:XP_032571191.1,XP_015029647.1:XP_014763482.1,XP_015012391.2:XP_017133092.1,FBpp0302790:XP_023161956.2,XP_001360332.4:XP_039481684.1,XP_043066218.1:XP_017049724.1,XP_039481684.1:XP_034140991.1,XP_039147529.1:XP_023161956.2,XP_043066218.1:XP_016973613.1,XP_017069293.1:XP_001360332.4,XP_039147529.1:XP_033153152.1,XP_039481684.1:XP_016973613.1,XP_015012391.2:XP_017959682.1,XP_017015371.2:XP_043066218.1,XP_023161956.2:XP_032571191.1,XP_039227889.1:XP_039481684.1,FBpp0302790:XP_016929227.1,XP_043066218.1:XP_016929227.1,XP_023161956.2:XP_033153152.1,XP_043066218.1:XP_037715449.1,XP_023161956.2:XP_016929227.1,XP_017133092.1:XP_034652665.1,XP_015012391.2:XP_026841236.1,FBpp0302790:XP_014763482.1,XP_023161956.2:XP_039227889.1,FBpp0302790:XP_015029647.1,XP_017959682.1:XP_034652665.1,XP_017959682.1:XP_034140991.1,XP_039147529.1:XP_043066218.1,XP_023161956.2:XP_017959682.1,XP_039147529.1:XP_017133092.1,XP_030563501.1:XP_026841236.1,FBpp0302790:XP_043066218.1,XP_034478255.1:XP_032596951.1,XP_001360332.4:XP_026841236.1,FBpp0302790:XP_017959682.1,XP_039147529.1:XP_016973613.1,XP_039481684.1:XP_034652665.1,XP_043066218.1:XP_034652665.1,XP_017069293.1:XP_017049724.1,XP_022229466.2:XP_043644810.1,XP_030563501.1:XP_039147529.1,XP_017133092.1:XP_026841236.1,XP_032571191.1:XP_015019942.2,XP_017049724.1:XP_022229466.2,XP_034478255.1:XP_015019942.2,XP_034478255.1:XP_022229466.2,XP_034478255.1:XP_016973613.1,FBpp0302790:XP_026841236.1,XP_017069293.1:XP_017133092.1,XP_034478255.1:XP_014763482.1,XP_017959682.1:XP_033153152.1,XP_030563501.1:XP_017049724.1,FBpp0302790:XP_015019942.2,XP_034478255.1:XP_015029647.1,XP_030563501.1:XP_043644810.1,XP_017133092.1:XP_017049724.1,XP_032571191.1:XP_026841236.1,XP_017015371.2:XP_017049724.1,XP_043066218.1:XP_015012391.2,XP_030563501.1:XP_016973613.1,XP_039227889.1:XP_015019942.2,XP_017049724.1:XP_034652665.1,XP_023161956.2:XP_034140991.1,XP_001360332.4:XP_034140991.1,XP_001360332.4:XP_014763482.1,FBpp0302790:XP_039227889.1,XP_033153152.1:XP_034652665.1,XP_030563501.1:XP_017015371.2,XP_034140991.1:XP_033153152.1,XP_001360332.4:XP_016973613.1,XP_017069293.1:XP_039481684.1,XP_026841236.1:XP_032596951.1,XP_017133092.1:XP_015029647.1,XP_026841236.1:XP_016929227.1,FBpp0302790:XP_017049724.1,XP_017133092.1:XP_014763482.1,XP_017069293.1:XP_034652665.1,XP_037715449.1:XP_016929227.1,XP_039147529.1:XP_043644810.1,FBpp0302790:XP_034478255.1,XP_016973613.1:XP_026841236.1,XP_039147529.1:XP_016929227.1,XP_015012391.2:XP_001360332.4,XP_032571191.1:XP_017049724.1,XP_017015371.2:XP_039481684.1,XP_023161956.2:XP_034478255.1,XP_030563501.1:XP_017069293.1,XP_017015371.2:XP_039147529.1,XP_043066218.1:XP_039481684.1,XP_022229466.2:XP_034652665.1,XP_015029647.1:XP_032596951.1,XP_034140991.1:XP_022229466.2,XP_017133092.1:XP_032596951.1,XP_032571191.1:XP_016973613.1,XP_017049724.1:XP_016929227.1,XP_023161956.2:XP_026841236.1,XP_017015371.2:XP_016973613.1,XP_043644810.1:XP_016929227.1,XP_015012391.2:XP_032596951.1,XP_015012391.2:XP_039227889.1,XP_043066218.1:XP_015019942.2,XP_017959682.1:XP_017133092.1,FBpp0302790:XP_034140991.1,XP_043066218.1:XP_022229466.2,XP_039227889.1:XP_033153152.1,XP_016973613.1:XP_016929227.1,XP_039147529.1:XP_039481684.1,XP_034140991.1:XP_015019942.2,XP_017959682.1:XP_014763482.1,XP_017015371.2:XP_016929227.1,XP_014763482.1:XP_043644810.1,XP_017069293.1:XP_026841236.1,XP_039481684.1:XP_032596951.1,XP_030563501.1:XP_016929227.1,XP_017069293.1:XP_039227889.1,XP_016973613.1:XP_014763482.1,XP_030563501.1:XP_037715449.1,XP_017069293.1:XP_037715449.1,XP_023161956.2:XP_032596951.1,XP_022229466.2:XP_033153152.1,XP_039481684.1:XP_015029647.1,XP_017959682.1:XP_032571191.1,XP_015029647.1:XP_026841236.1,XP_015012391.2:XP_037715449.1,XP_032596951.1:XP_016929227.1,XP_034478255.1:XP_001360332.4,XP_017959682.1:XP_034478255.1,XP_017069293.1:XP_016929227.1,XP_034140991.1:XP_014763482.1,XP_023161956.2:XP_001360332.4,XP_017049724.1:XP_015019942.2,XP_015012391.2:XP_034140991.1,XP_039227889.1:XP_017133092.1,XP_001360332.4:XP_043644810.1,XP_026841236.1:XP_043644810.1,XP_017069293.1:XP_014763482.1,XP_023161956.2:XP_017133092.1,XP_039227889.1:XP_037715449.1,XP_034478255.1:XP_039481684.1,XP_030563501.1:XP_015029647.1,XP_015012391.2:XP_014763482.1,XP_015012391.2:XP_016973613.1,XP_026841236.1:XP_015019942.2,XP_015012391.2:XP_015029647.1,XP_017015371.2:XP_034140991.1,XP_032571191.1:XP_039227889.1,XP_039227889.1:XP_034140991.1,XP_039147529.1:XP_017049724.1,FBpp0302790:XP_032571191.1,XP_034140991.1:XP_026841236.1,XP_017069293.1:XP_015019942.2,XP_039147529.1:XP_037715449.1,XP_032596951.1:XP_015019942.2,XP_001360332.4:XP_032596951.1,XP_032571191.1:XP_033153152.1,XP_034478255.1:XP_017049724.1,XP_030563501.1:XP_032596951.1,XP_043644810.1:XP_033153152.1,XP_017959682.1:XP_015019942.2,XP_017959682.1:XP_001360332.4,XP_017049724.1:XP_033153152.1,XP_017049724.1:XP_037715449.1,XP_017069293.1:XP_022229466.2,XP_017959682.1:XP_039481684.1,XP_039147529.1:XP_034478255.1,XP_017015371.2:XP_043644810.1,XP_015029647.1:XP_015019942.2,XP_039227889.1:XP_017049724.1,XP_017133092.1:XP_043644810.1,XP_039227889.1:XP_001360332.4,XP_034478255.1:XP_026841236.1,FBpp0302790:XP_016973613.1,XP_043066218.1:XP_032596951.1,XP_015029647.1:XP_016929227.1,XP_014763482.1:XP_015019942.2,XP_034140991.1:XP_043644810.1,XP_032571191.1:XP_034140991.1,XP_034140991.1:XP_034652665.1,XP_037715449.1:XP_015019942.2,XP_001360332.4:XP_037715449.1,XP_043066218.1:XP_043644810.1,XP_015019942.2:XP_016929227.1,XP_017015371.2:XP_034652665.1,XP_030563501.1:XP_033153152.1,XP_017069293.1:XP_033153152.1,XP_043066218.1:XP_014763482.1,XP_017049724.1:XP_032596951.1,XP_017069293.1:XP_023161956.2,XP_030563501.1:XP_034478255.1,XP_032571191.1:XP_001360332.4,XP_043066218.1:XP_015029647.1,XP_043066218.1:XP_017133092.1,XP_023161956.2:XP_015019942.2,XP_039147529.1:XP_032596951.1,XP_015012391.2:XP_034478255.1,XP_039147529.1:XP_017069293.1,XP_017069293.1:XP_016973613.1,XP_017133092.1:XP_034140991.1,XP_023161956.2:XP_039481684.1,XP_017015371.2:XP_015012391.2,XP_001360332.4:XP_015029647.1,XP_023161956.2:XP_015029647.1,XP_017049724.1:XP_034140991.1,XP_017069293.1:XP_043066218.1,XP_001360332.4:XP_034652665.1,XP_016973613.1:XP_033153152.1,XP_023161956.2:XP_014763482.1,XP_014763482.1:XP_033153152.1,XP_017049724.1:XP_016973613.1,XP_023161956.2:XP_043644810.1
3005	2DAD	4clique	XP_037727635.1:XP_020804953.1,XP_037727635.1:XP_034140223.1,XP_016951816.1:XP_001963449.2,XP_043658267.1:XP_017109786.2,XP_026848622.1:XP_015041458.2,XP_017036183.1:XP_015025012.1,FBpp0302015:XP_015025012.1,XP_043867085.1:XP_034140223.1,XP_026848622.1:XP_001963449.2,XP_001963449.2:XP_017045750.1,XP_016951816.1:XP_015025012.1,XP_017965448.1:XP_001963449.2,XP_017085596.1:XP_044317307.1,XP_039152286.1:XP_043658267.1,XP_015046090.1:XP_017965448.1,XP_015046090.1:XP_017045750.1,XP_015041458.2:XP_017045750.1,XP_015041458.2:XP_017965448.1,XP_017036183.1:XP_044317307.1,XP_034140223.1:XP_032597161.1,XP_015046090.1:FBpp0302015,XP_030079958.1:XP_044317307.1,XP_037727635.1:XP_032597161.1,XP_015046090.1:XP_015010882.1,XP_015041458.2:XP_034671933.1,XP_017002295.2:XP_017085596.1,XP_039497504.1:XP_032597161.1,XP_016951816.1:XP_017045750.1,XP_015046090.1:XP_015025012.1,XP_017002295.2:XP_015041458.2,XP_030568545.1:XP_015041458.2,XP_017036183.1:XP_017045750.1,XP_015041458.2:XP_002041924.2,XP_039152286.1:XP_001963449.2,XP_002041924.2:XP_017965448.1,XP_015046090.1:XP_043658267.1,XP_016951816.1:XP_034671933.1,XP_030568545.1:XP_001963449.2,XP_017085596.1:XP_017045750.1,XP_030079958.1:XP_032597161.1,XP_039152286.1:XP_017965448.1,XP_043867085.1:XP_039152286.1,XP_016951816.1:XP_017002295.2,FBpp0302015:XP_002041924.2,XP_017036183.1:XP_034671933.1,XP_043658267.1:XP_030079958.1,XP_017109786.2:XP_001963449.2,XP_017002295.2:XP_017036183.1,XP_039152286.1:XP_017002295.2,XP_037727635.1:XP_026848622.1,XP_039152286.1:XP_015010882.1,XP_002041924.2:XP_015025012.1,XP_039152286.1:XP_034671933.1,XP_043867085.1:XP_017036183.1,XP_039152286.1:XP_036676949.1,XP_020804953.1:XP_015025012.1,XP_015046090.1:XP_044317307.1,FBpp0302015:XP_001963449.2,XP_016951816.1:XP_033172293.1,XP_015010882.1:XP_017109786.2,XP_034140223.1:XP_017109786.2,XP_017109786.2:XP_020804953.1,XP_015046090.1:XP_034140223.1,XP_002041924.2:XP_030079958.1,XP_015010882.1:XP_017036183.1,XP_015046090.1:XP_020804953.1,XP_017109786.2:XP_036676949.1,XP_037727635.1:XP_034671933.1,XP_039497504.1:XP_017109786.2,XP_015010882.1:XP_017085596.1,XP_020804953.1:XP_017045750.1,XP_017002295.2:XP_039497504.1,XP_034140223.1:XP_017045750.1,XP_039152286.1:XP_037727635.1,XP_017036183.1:XP_017965448.1,XP_043867085.1:XP_037727635.1,XP_037727635.1:XP_002041924.2,XP_034671933.1:XP_032597161.1,XP_039152286.1:XP_017045750.1,XP_026848622.1:XP_015025012.1,XP_034671933.1:XP_030079958.1,XP_016951816.1:XP_030568545.1,XP_015046090.1:XP_017002295.2,XP_030568545.1:XP_030079958.1,XP_017085596.1:XP_030079958.1,XP_043867085.1:XP_032597161.1,XP_043867085.1:XP_020804953.1,XP_015041458.2:XP_039497504.1,XP_015010882.1:XP_032597161.1,XP_017002295.2:XP_033172293.1,XP_015010882.1:XP_030079958.1,XP_033172293.1:XP_001963449.2,XP_032597161.1:XP_036676949.1,XP_039152286.1:XP_026848622.1,XP_017045750.1:XP_015025012.1,FBpp0302015:XP_030079958.1,XP_002041924.2:XP_034671933.1,XP_039152286.1:XP_015025012.1,XP_026848622.1:XP_017045750.1,XP_026848622.1:XP_017965448.1,XP_032597161.1:XP_017045750.1,XP_016951816.1:XP_039497504.1,XP_015041458.2:XP_033172293.1,XP_017085596.1:XP_033172293.1,XP_034140223.1:XP_015041458.2,XP_017965448.1:XP_020804953.1,XP_034140223.1:XP_017965448.1,XP_017085596.1:XP_034671933.1,XP_017085596.1:XP_017109786.2,XP_037727635.1:XP_015025012.1,XP_017036183.1:XP_039497504.1,FBpp0302015:XP_017045750.1,XP_039497504.1:XP_036676949.1,XP_043867085.1:XP_001963449.2,XP_026848622.1:XP_034671933.1,XP_017109786.2:XP_034671933.1,XP_043867085.1:XP_017965448.1,XP_017109786.2:XP_032597161.1,XP_037727635.1:FBpp0302015,XP_043867085.1:XP_017085596.1,FBpp0302015:XP_015010882.1,XP_043658267.1:XP_034671933.1,XP_017002295.2:XP_001963449.2,XP_026848622.1:XP_044317307.1,XP_039152286.1:XP_020804953.1,XP_039497504.1:XP_030079958.1,XP_034671933.1:XP_015025012.1,XP_026848622.1:XP_030079958.1,XP_043867085.1:XP_043658267.1,XP_037727635.1:XP_015041458.2,XP_030079958.1:XP_020804953.1,XP_015046090.1:XP_002041924.2,XP_034140223.1:XP_030079958.1,XP_017036183.1:XP_036676949.1,XP_034140223.1:XP_043658267.1,XP_030568545.1:XP_015010882.1,XP_016951816.1:XP_036676949.1,XP_034671933.1:XP_044317307.1,XP_015046090.1:XP_033172293.1,XP_043658267.1:XP_033172293.1,XP_043658267.1:XP_026848622.1,XP_016951816.1:XP_015041458.2,XP_001963449.2:XP_015025012.1,XP_015041458.2:XP_032597161.1,XP_017002295.2:XP_017045750.1,FBpp0302015:XP_026848622.1,XP_017965448.1:XP_036676949.1,XP_015041458.2:XP_017036183.1,XP_030568545.1:XP_017045750.1,XP_015041458.2:XP_036676949.1,XP_039497504.1:XP_002041924.2,XP_043867085.1:XP_044317307.1,XP_017965448.1:XP_017045750.1,XP_017036183.1:XP_001963449.2,XP_037727635.1:XP_044317307.1,XP_039497504.1:XP_017045750.1,XP_033172293.1:XP_020804953.1,XP_015046090.1:XP_001963449.2,XP_034140223.1:XP_044317307.1,XP_015010882.1:XP_036676949.1,XP_016951816.1:XP_017036183.1,XP_020804953.1:XP_036676949.1,XP_015046090.1:XP_017109786.2,XP_002041924.2:XP_033172293.1,XP_033172293.1:XP_044317307.1,XP_015046090.1:XP_026848622.1,XP_043867085.1:XP_033172293.1,XP_017109786.2:XP_015025012.1,XP_037727635.1:XP_017085596.1,XP_015041458.2:XP_001963449.2,XP_015046090.1:XP_039497504.1,XP_039152286.1:XP_017036183.1,XP_017002295.2:XP_020804953.1,XP_034671933.1:XP_033172293.1,XP_037727635.1:XP_043658267.1,FBpp0302015:XP_030568545.1,XP_017002295.2:XP_015010882.1,XP_034140223.1:XP_034671933.1,XP_015046090.1:XP_036676949.1,XP_037727635.1:XP_030079958.1,XP_001963449.2:XP_020804953.1,XP_026848622.1:XP_039497504.1,XP_017002295.2:XP_036676949.1,XP_016951816.1:XP_037727635.1,XP_033172293.1:XP_017965448.1,XP_015041458.2:XP_017109786.2,XP_015010882.1:XP_039497504.1,XP_017002295.2:XP_017965448.1,XP_015041458.2:XP_020804953.1,XP_017045750.1:XP_036676949.1,XP_017002295.2:XP_026848622.1,XP_026848622.1:XP_033172293.1,XP_043658267.1:XP_017045750.1,FBpp0302015:XP_036676949.1,XP_016951816.1:XP_032597161.1,XP_015046090.1:XP_017036183.1,XP_016951816.1:XP_030079958.1,XP_017002295.2:XP_017109786.2,XP_017036183.1:XP_032597161.1,XP_016951816.1:XP_015046090.1,XP_017036183.1:XP_030079958.1,XP_015010882.1:XP_044317307.1,XP_016951816.1:XP_043867085.1,XP_039152286.1:XP_033172293.1,XP_033172293.1:XP_015025012.1,XP_039152286.1:XP_002041924.2,XP_015041458.2:XP_044317307.1,XP_017085596.1:XP_001963449.2,XP_017002295.2:XP_015025012.1,XP_044317307.1:XP_017045750.1,XP_037727635.1:XP_039497504.1,XP_044317307.1:XP_017965448.1,XP_043658267.1:XP_002041924.2,XP_016951816.1:XP_015010882.1,XP_017109786.2:XP_033172293.1,XP_030568545.1:XP_036676949.1,XP_037727635.1:XP_030568545.1,XP_044317307.1:XP_001963449.2,XP_015041458.2:XP_017085596.1,XP_015010882.1:XP_001963449.2,XP_030568545.1:XP_033172293.1,XP_043658267.1:XP_020804953.1,XP_034140223.1:XP_030568545.1,XP_016951816.1:XP_002041924.2,FBpp0302015:XP_017002295.2,XP_037727635.1:XP_017109786.2,XP_017085596.1:XP_015025012.1,XP_043658267.1:XP_015010882.1,XP_016951816.1:XP_017965448.1,XP_015010882.1:XP_015041458.2,XP_034140223.1:XP_039497504.1,XP_016951816.1:XP_017085596.1,XP_030568545.1:XP_039497504.1,XP_043658267.1:XP_015041458.2,XP_016951816.1:XP_026848622.1,XP_017085596.1:XP_017036183.1,XP_026848622.1:XP_032597161.1,XP_043658267.1:XP_017965448.1,XP_002041924.2:XP_044317307.1,XP_030568545.1:XP_017036183.1,XP_043658267.1:XP_001963449.2,XP_034140223.1:XP_033172293.1,XP_017109786.2:XP_030079958.1,XP_015041458.2:XP_015025012.1,XP_034140223.1:XP_002041924.2,XP_001963449.2:XP_032597161.1,XP_017036183.1:XP_017109786.2,XP_002041924.2:XP_020804953.1,XP_044317307.1:XP_020804953.1,XP_016951816.1:XP_043658267.1,XP_037727635.1:XP_033172293.1,XP_015010882.1:XP_002041924.2,XP_043658267.1:XP_015025012.1,XP_039152286.1:XP_017109786.2,XP_039497504.1:XP_001963449.2,XP_043867085.1:XP_036676949.1,XP_015046090.1:XP_015041458.2,XP_039152286.1:XP_030568545.1,XP_033172293.1:XP_032597161.1,XP_043867085.1:XP_015041458.2,FBpp0302015:XP_017036183.1,XP_020804953.1:XP_032597161.1,XP_034671933.1:XP_020804953.1,XP_039497504.1:XP_015025012.1,XP_016951816.1:FBpp0302015,XP_017002295.2:XP_002041924.2,XP_034671933.1:XP_036676949.1,XP_016951816.1:XP_044317307.1,XP_034140223.1:XP_001963449.2,XP_017085596.1:XP_020804953.1,XP_017109786.2:XP_017965448.1,XP_030568545.1:XP_026848622.1,XP_044317307.1:XP_015025012.1,XP_034140223.1:XP_026848622.1,XP_017085596.1:XP_002041924.2,XP_026848622.1:XP_017109786.2,XP_030079958.1:XP_015025012.1,XP_017085596.1:XP_017965448.1,XP_017085596.1:XP_039497504.1,XP_044317307.1:XP_036676949.1,XP_017002295.2:XP_043658267.1,XP_015046090.1:XP_030079958.1,XP_034671933.1:XP_001963449.2,XP_030568545.1:XP_032597161.1,FBpp0302015:XP_020804953.1,XP_043867085.1:XP_017109786.2,XP_039152286.1:XP_034140223.1,XP_030079958.1:XP_017045750.1,XP_030079958.1:XP_017965448.1,XP_039152286.1:XP_032597161.1,XP_015010882.1:XP_015025012.1,XP_015046090.1:XP_017085596.1,XP_001963449.2:XP_036676949.1,XP_015046090.1:XP_037727635.1,XP_030568545.1:XP_044317307.1,XP_030568545.1:XP_002041924.2,XP_016951816.1:XP_034140223.1,XP_043658267.1:XP_036676949.1,XP_043867085.1:XP_015025012.1,XP_017002295.2:XP_044317307.1,XP_017036183.1:XP_033172293.1,XP_017965448.1:XP_015025012.1,XP_034140223.1:XP_017036183.1,XP_030568545.1:XP_020804953.1,XP_039152286.1:XP_030079958.1,XP_015010882.1:XP_017965448.1,XP_017965448.1:XP_032597161.1,XP_034671933.1:XP_017045750.1,XP_017109786.2:XP_017045750.1,XP_039497504.1:XP_033172293.1,XP_017085596.1:XP_032597161.1,XP_043867085.1:XP_030079958.1,XP_039497504.1:XP_020804953.1,FBpp0302015:XP_017965448.1,FBpp0302015:XP_015041458.2,XP_043867085.1:XP_015046090.1,FBpp0302015:XP_017085596.1,XP_026848622.1:XP_015010882.1,XP_034140223.1:XP_020804953.1,XP_043867085.1:XP_017045750.1,XP_043658267.1:XP_030568545.1,XP_015010882.1:XP_020804953.1,XP_015046090.1:XP_030568545.1,XP_034140223.1:XP_015010882.1,XP_017002295.2:XP_034671933.1,XP_033172293.1:XP_036676949.1,XP_030568545.1:XP_017109786.2,XP_015046090.1:XP_034671933.1,XP_034140223.1:XP_036676949.1,XP_030568545.1:XP_015025012.1,XP_043867085.1:XP_034671933.1,XP_043867085.1:XP_015010882.1,XP_016951816.1:XP_039152286.1,XP_043867085.1:XP_017002295.2,XP_039152286.1:FBpp0302015,XP_043867085.1:XP_002041924.2,XP_043658267.1:XP_044317307.1,XP_015010882.1:XP_034671933.1,XP_017002295.2:XP_034140223.1,XP_037727635.1:XP_017036183.1,FBpp0302015:XP_043658267.1,XP_002041924.2:XP_001963449.2,XP_039152286.1:XP_015041458.2,FBpp0302015:XP_017109786.2,XP_030079958.1:XP_036676949.1,XP_043867085.1:XP_026848622.1,XP_044317307.1:XP_032597161.1,XP_002041924.2:XP_032597161.1,XP_026848622.1:XP_002041924.2,XP_015010882.1:XP_017045750.1,XP_034671933.1:XP_017965448.1,XP_034140223.1:XP_017085596.1,XP_026848622.1:XP_020804953.1,XP_030568545.1:XP_017965448.1,FBpp0302015:XP_039497504.1,XP_043658267.1:XP_039497504.1,XP_030568545.1:XP_017085596.1,XP_039152286.1:XP_017085596.1,XP_037727635.1:XP_036676949.1,FBpp0302015:XP_044317307.1,FBpp0302015:XP_033172293.1,XP_030568545.1:XP_034671933.1,XP_030079958.1:XP_001963449.2,XP_037727635.1:XP_015010882.1,XP_043658267.1:XP_032597161.1,XP_017002295.2:XP_030568545.1,XP_015046090.1:XP_032597161.1,FBpp0302015:XP_034140223.1,XP_015025012.1:XP_036676949.1,XP_015041458.2:XP_030079958.1,XP_043867085.1:XP_030568545.1,XP_032597161.1:XP_015025012.1,XP_043867085.1:FBpp0302015,XP_034140223.1:XP_015025012.1,XP_039497504.1:XP_044317307.1,XP_037727635.1:XP_017045750.1,XP_037727635.1:XP_017965448.1,XP_037727635.1:XP_001963449.2,XP_017036183.1:XP_002041924.2,XP_033172293.1:XP_030079958.1,XP_016951816.1:XP_020804953.1,XP_037727635.1:XP_017002295.2,FBpp0302015:XP_032597161.1,XP_026848622.1:XP_017085596.1,FBpp0302015:XP_034671933.1,XP_017109786.2:XP_044317307.1,XP_002041924.2:XP_017109786.2,XP_017036183.1:XP_020804953.1,XP_039497504.1:XP_034671933.1,XP_033172293.1:XP_017045750.1,XP_026848622.1:XP_017036183.1,XP_026848622.1:XP_036676949.1,XP_043658267.1:XP_017085596.1,XP_039152286.1:XP_044317307.1,XP_015046090.1:XP_039152286.1,XP_017085596.1:XP_036676949.1,XP_002041924.2:XP_017045750.1,XP_017002295.2:XP_030079958.1,XP_043867085.1:XP_039497504.1,XP_016951816.1:XP_017109786.2,XP_015010882.1:XP_033172293.1,XP_039497504.1:XP_017965448.1,XP_043658267.1:XP_017036183.1,XP_017002295.2:XP_032597161.1,XP_039152286.1:XP_039497504.1,XP_002041924.2:XP_036676949.1
001E	2DAE	4clique	XP_017123191.1:XP_017961338.1,XP_017051016.1:XP_034142111.1,XP_016928810.1:XP_044248797.1,XP_041449266.1:XP_017093320.1,XP_016928810.1:XP_017051016.1,XP_044248797.1:XP_034142111.1,XP_016928810.1:XP_017072633.1,XP_020801943.1:XP_032596750.1,XP_033155813.1:XP_030078597.1,XP_044248797.1:XP_016953038.1,XP_033155813.1:XP_041633052.1,XP_032306180.1:XP_017093320.1,XP_044248797.1:XP_017961338.1,XP_034142111.1:FBpp0300954,XP_016028626.1:XP_041633052.1,XP_032572443.1:XP_017123191.1,XP_016028626.1:XP_015019852.1,XP_015011826.1:XP_017123191.1,XP_023030731.1:XP_030078597.1,XP_032596750.1:XP_015019852.1,XP_044318000.1:XP_030078597.1,XP_032306180.1:XP_016028626.1,XP_033155813.1:XP_017072633.1,XP_034653422.1:XP_039228599.1,FBpp0300954:XP_017961338.1,XP_041449266.1:XP_043643980.1,XP_017051016.1:XP_016953038.1,XP_032596750.1:XP_017961338.1,XP_016028626.1:XP_034653422.1,XP_015011826.1:XP_043643980.1,XP_016928810.1:XP_032572443.1,XP_043643980.1:XP_017093320.1,XP_016928810.1:XP_034653422.1,XP_044318000.1:XP_039481703.1,XP_041633052.1:XP_015019852.1,XP_044318000.1:XP_039228599.1,XP_033155813.1:XP_020801943.1,XP_015011826.1:XP_020801943.1,XP_016928810.1:XP_032306180.1,XP_015011826.1:XP_033155813.1,XP_044318000.1:XP_034142111.1,XP_017072633.1:XP_015019852.1,XP_043643980.1:XP_020801943.1,XP_044318000.1:XP_020801943.1,XP_017051016.1:XP_017123191.1,XP_023030731.1:XP_020801943.1,XP_044248797.1:XP_041449266.1,XP_044248797.1:XP_017093320.1,XP_020801943.1:FBpp0300954,XP_041449266.1:XP_034142111.1,XP_044248797.1:XP_033234543.1,XP_044318000.1:XP_033234543.1,XP_032572443.1:XP_017093320.1,XP_044248797.1:XP_016028626.1,XP_033155813.1:XP_017961338.1,XP_017072633.1:FBpp0300954,XP_015011826.1:XP_041633052.1,XP_032572443.1:XP_033234543.1,XP_044248797.1:XP_033155813.1,XP_041633052.1:XP_017093320.1,XP_032306180.1:XP_033155813.1,XP_016953038.1:XP_041633052.1,XP_044248797.1:XP_017123191.1,XP_016953038.1:XP_032596750.1,XP_023030731.1:XP_017961338.1,XP_023030731.1:XP_017051016.1,XP_044318000.1:XP_037713588.1,XP_044248797.1:XP_037713588.1,XP_044318000.1:XP_017051016.1,XP_017072633.1:XP_017961338.1,XP_016953038.1:XP_017072633.1,XP_017123191.1:XP_039481703.1,XP_016953038.1:XP_034653422.1,XP_034653422.1:XP_017093320.1,XP_032306180.1:XP_015019852.1,XP_034142111.1:XP_039228599.1,XP_015011826.1:XP_032572443.1,XP_033234543.1:FBpp0300954,XP_017051016.1:XP_015019852.1,XP_017051016.1:XP_033155813.1,XP_017123191.1:XP_032596750.1,XP_034142111.1:XP_039481703.1,XP_015011826.1:XP_015019852.1,XP_015011826.1:XP_016028626.1,XP_015011826.1:XP_032306180.1,XP_041449266.1:XP_015019852.1,XP_044248797.1:XP_017072633.1,XP_039228599.1:XP_039481703.1,XP_037713588.1:XP_017961338.1,FBpp0300954:XP_015019852.1,XP_017051016.1:XP_033234543.1,XP_044248797.1:XP_032596750.1,XP_017072633.1:XP_020801943.1,XP_033155813.1:XP_017093320.1,XP_017051016.1:FBpp0300954,XP_033234543.1:XP_015019852.1,XP_043643980.1:XP_030078597.1,XP_016953038.1:XP_030078597.1,XP_015011826.1:XP_030078597.1,XP_041449266.1:XP_017051016.1,XP_017123191.1:XP_033234543.1,XP_032306180.1:XP_032572443.1,XP_017123191.1:XP_037713588.1,XP_032596750.1:XP_039481703.1,XP_043643980.1:XP_017072633.1,XP_023030731.1:XP_017093320.1,XP_041449266.1:XP_030078597.1,XP_015011826.1:XP_017051016.1,XP_023030731.1:XP_017072633.1,XP_034653422.1:XP_015019852.1,XP_041449266.1:XP_017123191.1,XP_016928810.1:XP_041633052.1,XP_017051016.1:XP_037713588.1,XP_039481703.1:XP_017093320.1,XP_032306180.1:XP_044318000.1,XP_041449266.1:XP_017072633.1,XP_017123191.1:XP_017072633.1,XP_016028626.1:XP_032596750.1,XP_032596750.1:XP_030078597.1,XP_044318000.1:XP_015019852.1,XP_041633052.1:XP_039228599.1,XP_015011826.1:XP_034142111.1,XP_023030731.1:XP_034653422.1,XP_044318000.1:XP_034653422.1,XP_016928810.1:XP_015011826.1,XP_033155813.1:XP_032596750.1,XP_041449266.1:XP_039228599.1,XP_016028626.1:XP_017072633.1,XP_043643980.1:XP_034653422.1,XP_032572443.1:XP_030078597.1,XP_032572443.1:FBpp0300954,XP_034653422.1:XP_041633052.1,XP_017072633.1:XP_033234543.1,XP_033155813.1:XP_034653422.1,XP_023030731.1:XP_032596750.1,XP_015011826.1:XP_016953038.1,XP_015019852.1:XP_030078597.1,XP_044318000.1:XP_032596750.1,XP_044248797.1:XP_030078597.1,XP_020801943.1:XP_017961338.1,XP_032306180.1:XP_030078597.1,XP_016928810.1:XP_033234543.1,XP_041449266.1:XP_032596750.1,XP_020801943.1:XP_039228599.1,XP_044318000.1:XP_041449266.1,XP_015011826.1:XP_032596750.1,XP_044318000.1:XP_017093320.1,XP_020801943.1:XP_034142111.1,XP_017123191.1:XP_015019852.1,XP_041449266.1:FBpp0300954,XP_017123191.1:XP_016028626.1,XP_033155813.1:XP_034142111.1,XP_015011826.1:XP_044318000.1,XP_016928810.1:XP_033155813.1,XP_016028626.1:XP_030078597.1,XP_017072633.1:XP_039481703.1,XP_044248797.1:XP_039228599.1,XP_023030731.1:XP_044248797.1,XP_016953038.1:XP_017961338.1,XP_044318000.1:XP_043643980.1,XP_023030731.1:XP_032306180.1,XP_017051016.1:XP_043643980.1,XP_016928810.1:XP_043643980.1,XP_016928810.1:XP_037713588.1,XP_017051016.1:XP_041633052.1,XP_017072633.1:XP_034142111.1,XP_034653422.1:XP_032596750.1,XP_016953038.1:XP_039228599.1,XP_037713588.1:XP_016953038.1,XP_033234543.1:XP_017093320.1,XP_039228599.1:XP_017961338.1,XP_015011826.1:XP_033234543.1,XP_037713588.1:XP_039481703.1,XP_041633052.1:FBpp0300954,XP_032306180.1:XP_032596750.1,XP_032572443.1:XP_034653422.1,XP_015011826.1:XP_017093320.1,XP_044318000.1:XP_016028626.1,XP_032572443.1:XP_017961338.1,XP_039228599.1:FBpp0300954,XP_030078597.1:XP_017093320.1,FBpp0300954:XP_039481703.1,XP_032572443.1:XP_015019852.1,XP_032572443.1:XP_034142111.1,XP_016928810.1:XP_015019852.1,XP_044248797.1:XP_044318000.1,XP_016953038.1:XP_017093320.1,XP_034142111.1:XP_015019852.1,XP_037713588.1:XP_043643980.1,XP_032306180.1:XP_037713588.1,XP_041449266.1:XP_039481703.1,XP_032306180.1:XP_041633052.1,XP_017123191.1:XP_016953038.1,XP_044248797.1:XP_041633052.1,XP_034653422.1:XP_039481703.1,XP_041449266.1:XP_016953038.1,XP_039228599.1:XP_015019852.1,XP_044318000.1:XP_032572443.1,XP_015019852.1:XP_039481703.1,XP_017051016.1:XP_032572443.1,XP_016028626.1:XP_017961338.1,XP_023030731.1:XP_017123191.1,XP_041449266.1:XP_037713588.1,XP_034653422.1:XP_030078597.1,XP_032306180.1:XP_039481703.1,XP_017123191.1:XP_041633052.1,XP_016928810.1:XP_041449266.1,XP_033234543.1:XP_039481703.1,XP_015011826.1:XP_037713588.1,XP_020801943.1:XP_030078597.1,XP_015011826.1:XP_044248797.1,XP_015011826.1:XP_017961338.1,XP_033234543.1:XP_039228599.1,XP_034142111.1:XP_030078597.1,XP_023030731.1:XP_016028626.1,XP_016028626.1:XP_039228599.1,XP_037713588.1:XP_016028626.1,XP_020801943.1:XP_039481703.1,XP_037713588.1:FBpp0300954,XP_033155813.1:XP_039481703.1,XP_016028626.1:XP_043643980.1,XP_041633052.1:XP_033234543.1,XP_034653422.1:XP_033234543.1,XP_032572443.1:XP_037713588.1,XP_041633052.1:XP_017072633.1,XP_033155813.1:XP_039228599.1,XP_032306180.1:XP_020801943.1,XP_015011826.1:FBpp0300954,XP_030078597.1:XP_039481703.1,XP_017123191.1:XP_039228599.1,FBpp0300954:XP_017093320.1,XP_044248797.1:XP_020801943.1,XP_017123191.1:XP_034142111.1,XP_016928810.1:XP_017123191.1,XP_041449266.1:XP_041633052.1,XP_043643980.1:XP_017961338.1,XP_044318000.1:XP_016953038.1,XP_023030731.1:XP_039481703.1,XP_023030731.1:XP_039228599.1,XP_032306180.1:XP_043643980.1,XP_017123191.1:XP_034653422.1,XP_033234543.1:XP_032596750.1,XP_043643980.1:XP_039228599.1,XP_016028626.1:XP_033234543.1,XP_043643980.1:XP_015019852.1,XP_023030731.1:XP_034142111.1,XP_037713588.1:XP_041633052.1,XP_016928810.1:XP_039228599.1,XP_023030731.1:XP_016928810.1,XP_016028626.1:XP_017093320.1,XP_016928810.1:XP_039481703.1,XP_015019852.1:XP_017093320.1,XP_041449266.1:XP_033234543.1,XP_016953038.1:XP_034142111.1,XP_032572443.1:XP_032596750.1,XP_016928810.1:XP_016953038.1,XP_037713588.1:XP_017072633.1,XP_041449266.1:XP_016028626.1,XP_033155813.1:FBpp0300954,XP_023030731.1:XP_033234543.1,XP_016928810.1:FBpp0300954,XP_041449266.1:XP_020801943.1,XP_032306180.1:XP_033234543.1,XP_032596750.1:XP_039228599.1,XP_041449266.1:XP_033155813.1,XP_034653422.1:XP_020801943.1,XP_043643980.1:FBpp0300954,XP_034142111.1:XP_032596750.1,XP_033155813.1:XP_016953038.1,XP_017051016.1:XP_030078597.1,XP_015011826.1:XP_041449266.1,XP_016928810.1:XP_032596750.1,XP_037713588.1:XP_030078597.1,XP_032572443.1:XP_039481703.1,XP_033155813.1:XP_037713588.1,XP_032572443.1:XP_039228599.1,XP_041633052.1:XP_017961338.1,XP_037713588.1:XP_020801943.1,XP_023030731.1:XP_016953038.1,XP_034653422.1:XP_034142111.1,XP_044318000.1:XP_017961338.1,XP_043643980.1:XP_016953038.1,XP_023030731.1:XP_037713588.1,XP_041633052.1:XP_034142111.1,XP_017072633.1:XP_017093320.1,XP_044248797.1:XP_032306180.1,XP_017961338.1:XP_017093320.1,XP_041449266.1:XP_017961338.1,XP_033234543.1:XP_030078597.1,XP_032306180.1:XP_034142111.1,XP_037713588.1:XP_015019852.1,XP_034653422.1:XP_017961338.1,XP_044248797.1:XP_015019852.1,XP_016928810.1:XP_044318000.1,XP_017051016.1:XP_034653422.1,XP_015019852.1:XP_017961338.1,XP_016928810.1:XP_017093320.1,XP_032572443.1:XP_043643980.1,XP_034142111.1:XP_017093320.1,XP_017051016.1:XP_020801943.1,XP_016953038.1:XP_033234543.1,XP_032306180.1:XP_017961338.1,XP_041633052.1:XP_020801943.1,XP_017123191.1:FBpp0300954,XP_032306180.1:XP_017072633.1,XP_017123191.1:XP_030078597.1,XP_043643980.1:XP_032596750.1,XP_033155813.1:XP_017123191.1,XP_016028626.1:XP_034142111.1,XP_041449266.1:XP_032572443.1,XP_016928810.1:XP_016028626.1,XP_039228599.1:XP_030078597.1,XP_032572443.1:XP_016953038.1,XP_032306180.1:XP_017123191.1,XP_037713588.1:XP_034653422.1,XP_016953038.1:FBpp0300954,XP_020801943.1:XP_015019852.1,XP_033155813.1:XP_016028626.1,XP_043643980.1:XP_039481703.1,XP_044318000.1:XP_017072633.1,XP_017051016.1:XP_017961338.1,XP_033155813.1:XP_015019852.1,XP_044248797.1:XP_017051016.1,XP_023030731.1:XP_044318000.1,XP_016928810.1:XP_034142111.1,XP_032306180.1:XP_017051016.1,XP_041449266.1:XP_034653422.1,XP_016953038.1:XP_039481703.1,XP_023030731.1:XP_043643980.1,FBpp0300954:XP_030078597.1,XP_043643980.1:XP_041633052.1,XP_043643980.1:XP_034142111.1,XP_044318000.1:XP_041633052.1,XP_023030731.1:XP_041633052.1,XP_034653422.1:XP_017072633.1,XP_037713588.1:XP_034142111.1,XP_023030731.1:XP_015019852.1,XP_034142111.1:XP_017961338.1,XP_032306180.1:XP_041449266.1,XP_023030731.1:XP_033155813.1,XP_016928810.1:XP_017961338.1,XP_044318000.1:XP_033155813.1,XP_033155813.1:XP_043643980.1,XP_017072633.1:XP_039228599.1,XP_044248797.1:XP_039481703.1,XP_017123191.1:XP_020801943.1,XP_041633052.1:XP_030078597.1,XP_043643980.1:XP_033234543.1,XP_032306180.1:FBpp0300954,XP_044318000.1:FBpp0300954,XP_020801943.1:XP_017093320.1,XP_044248797.1:FBpp0300954,XP_016953038.1:XP_020801943.1,XP_023030731.1:FBpp0300954,XP_033155813.1:XP_033234543.1,XP_044248797.1:XP_032572443.1,XP_041633052.1:XP_039481703.1,XP_044248797.1:XP_034653422.1,XP_032306180.1:XP_034653422.1,XP_023030731.1:XP_041449266.1,XP_033234543.1:XP_020801943.1,XP_017072633.1:XP_030078597.1,XP_032572443.1:XP_016028626.1,XP_017051016.1:XP_017093320.1,XP_023030731.1:XP_015011826.1,XP_017051016.1:XP_017072633.1,XP_032572443.1:XP_033155813.1,XP_032306180.1:XP_039228599.1,XP_016028626.1:FBpp0300954,XP_032596750.1:FBpp0300954,XP_017123191.1:XP_017093320.1,XP_016028626.1:XP_016953038.1,XP_023030731.1:XP_032572443.1,XP_017123191.1:XP_043643980.1,XP_016028626.1:XP_039481703.1,XP_044318000.1:XP_017123191.1,XP_016953038.1:XP_015019852.1,XP_037713588.1:XP_017093320.1,XP_039228599.1:XP_017093320.1,XP_032572443.1:XP_041633052.1,XP_033234543.1:XP_017961338.1,XP_032306180.1:XP_016953038.1,XP_015011826.1:XP_039228599.1,XP_034653422.1:FBpp0300954,XP_015011826.1:XP_039481703.1,XP_015011826.1:XP_017072633.1,XP_037713588.1:XP_033234543.1,XP_017051016.1:XP_032596750.1,XP_016928810.1:XP_030078597.1,XP_037713588.1:XP_032596750.1,XP_017051016.1:XP_016028626.1,XP_041633052.1:XP_032596750.1,XP_033234543.1:XP_034142111.1,XP_032572443.1:XP_017072633.1,XP_015011826.1:XP_034653422.1,XP_030078597.1:XP_017961338.1,XP_016928810.1:XP_020801943.1,XP_017072633.1:XP_032596750.1,XP_017051016.1:XP_039481703.1,XP_016028626.1:XP_020801943.1,XP_032596750.1:XP_017093320.1,XP_017961338.1:XP_039481703.1,XP_017051016.1:XP_039228599.1,XP_037713588.1:XP_039228599.1,XP_044248797.1:XP_043643980.1,XP_032572443.1:XP_020801943.1
