## Supplementary material for "Leveraging genomic redundancy to improve inference and alignment of orthologous proteins": clusters4.tsv (part 299 of 336)

component_id	OGid	algorithm	edges
300E	2DAF	4clique	XP_014763901.1:XP_023178197.2,XP_033153877.1:XP_017050346.1,XP_037728506.1:XP_015034279.1,XP_016989784.1:XP_016026091.1,XP_017003375.2:XP_017112408.1,XP_017037082.1:XP_004444550.2,XP_032571088.1:XP_034120013.1,XP_014763901.1:XP_004444550.2,XP_022229189.2:XP_016026091.1,XP_017037082.1:XP_017112408.1,XP_015014666.1:XP_017076638.1,XP_022229189.2:XP_017003375.2,XP_034478734.1:XP_017003375.2,XP_017112408.1:XP_017050346.1,XP_016026091.1:XP_017050346.1,XP_022229189.2:XP_014763901.1,XP_032571088.1:XP_037728506.1,XP_043867214.1:XP_023178197.2,XP_022229189.2:XP_034478734.1,XP_037728506.1:XP_017092324.2,XP_004444550.2:XP_015054154.1,XP_022229189.2:XP_043867214.1,XP_004444550.2:XP_017076638.1,XP_039502368.1:XP_015014666.1,XP_004444550.2:XP_033153877.1,XP_017092324.2:XP_016989784.1,XP_014763901.1:XP_015054154.1,XP_017037082.1:XP_023178197.2,XP_033153877.1:XP_016989784.1,XP_034653265.1:XP_017076638.1,XP_043867214.1:XP_039502368.1,XP_017037082.1:XP_015034279.1,XP_015029496.1:XP_017003375.2,XP_043867214.1:XP_017050346.1,XP_034120013.1:XP_032591344.1,XP_037728506.1:XP_016026091.1,FBpp0297109:XP_039502368.1,XP_015014666.1:XP_023178197.2,XP_034653265.1:XP_037728506.1,XP_014763901.1:XP_037728506.1,XP_033153877.1:XP_016943506.1,XP_022229189.2:XP_032571088.1,XP_015054154.1:XP_017076638.1,XP_017003375.2:XP_017092324.2,FBpp0297109:XP_017003375.2,XP_043662000.1:XP_033153877.1,XP_026841549.1:XP_004444550.2,XP_043867214.1:XP_016989784.1,XP_043867214.1:XP_015029496.1,XP_032591344.1:XP_016943506.1,XP_026841549.1:XP_017050346.1,XP_043867214.1:XP_015034279.1,XP_017037082.1:XP_037728506.1,XP_032571088.1:XP_014763901.1,XP_017037082.1:XP_017092324.2,XP_034478734.1:FBpp0297109,XP_026841549.1:XP_017076638.1,XP_032571088.1:XP_039502368.1,XP_017092324.2:XP_017050346.1,XP_022229189.2:XP_026841549.1,XP_026841549.1:XP_015034279.1,FBpp0297109:XP_023178197.2,XP_043662000.1:XP_004444550.2,XP_026841549.1:XP_016989784.1,XP_015029496.1:XP_015014666.1,XP_034653265.1:XP_017092324.2,FBpp0297109:XP_015014666.1,XP_015014666.1:XP_017092324.2,XP_032591344.1:XP_016026091.1,XP_037728506.1:XP_017003375.2,XP_032591344.1:XP_023178197.2,XP_032571088.1:XP_017076638.1,XP_043867214.1:XP_017003375.2,XP_015029496.1:XP_017050346.1,XP_032571088.1:XP_015034279.1,XP_043867214.1:XP_014763901.1,XP_026841549.1:XP_016943506.1,XP_017037082.1:XP_015029496.1,XP_037728506.1:XP_016943506.1,XP_043867214.1:XP_017112408.1,XP_043867214.1:FBpp0297109,XP_017037082.1:XP_034653265.1,XP_034653265.1:XP_015034279.1,XP_015054154.1:XP_017050346.1,XP_034478734.1:XP_033153877.1,XP_034478734.1:XP_017076638.1,XP_043662000.1:XP_043867214.1,XP_017076638.1:XP_033153877.1,XP_014763901.1:XP_016026091.1,XP_022229189.2:XP_004444550.2,XP_043867214.1:XP_017076638.1,XP_017037082.1:XP_039502368.1,XP_004444550.2:XP_015014666.1,XP_017003375.2:XP_017050346.1,XP_015054154.1:XP_016989784.1,XP_034478734.1:XP_016026091.1,XP_004444550.2:XP_016026091.1,XP_043662000.1:FBpp0297109,XP_034478734.1:XP_014763901.1,XP_014763901.1:XP_033153877.1,XP_017112408.1:XP_016026091.1,XP_034120013.1:XP_016989784.1,XP_017037082.1:XP_033153877.1,XP_017037082.1:XP_017076638.1,XP_039502368.1:XP_023178197.2,XP_032591344.1:XP_015034279.1,XP_014763901.1:XP_017003375.2,XP_039502368.1:XP_016026091.1,XP_015034279.1:XP_017092324.2,XP_022229189.2:XP_016943506.1,XP_034653265.1:XP_017112408.1,XP_034653265.1:FBpp0297109,XP_037728506.1:XP_026841549.1,XP_017037082.1:XP_043867214.1,XP_015014666.1:XP_017112408.1,XP_034120013.1:XP_016943506.1,XP_022229189.2:XP_023178197.2,XP_034478734.1:XP_023178197.2,XP_015029496.1:XP_004444550.2,XP_033153877.1:XP_023178197.2,XP_034478734.1:XP_032591344.1,XP_022229189.2:XP_032591344.1,XP_043867214.1:XP_017092324.2,XP_015054154.1:XP_016943506.1,XP_034120013.1:XP_017003375.2,XP_026841549.1:XP_017003375.2,XP_043867214.1:XP_033153877.1,XP_043662000.1:XP_017076638.1,XP_043867214.1:XP_034478734.1,XP_015034279.1:XP_023178197.2,XP_039502368.1:XP_032591344.1,XP_043662000.1:XP_034478734.1,XP_023178197.2:XP_016989784.1,XP_043662000.1:XP_015014666.1,XP_034120013.1:XP_017050346.1,XP_015029496.1:XP_016943506.1,FBpp0297109:XP_017076638.1,XP_034653265.1:XP_016943506.1,XP_022229189.2:FBpp0297109,XP_037728506.1:XP_033153877.1,XP_043662000.1:XP_017112408.1,XP_043662000.1:XP_016026091.1,XP_032571088.1:XP_016026091.1,XP_043662000.1:XP_039502368.1,XP_017092324.2:XP_016026091.1,XP_043867214.1:XP_032571088.1,XP_026841549.1:XP_015014666.1,XP_034653265.1:XP_034120013.1,XP_034120013.1:XP_015014666.1,XP_015034279.1:XP_017112408.1,XP_014763901.1:FBpp0297109,XP_032571088.1:XP_034478734.1,XP_043662000.1:XP_017037082.1,XP_017003375.2:XP_016943506.1,XP_015034279.1:XP_004444550.2,XP_015054154.1:XP_015014666.1,XP_043867214.1:XP_026841549.1,XP_043662000.1:XP_023178197.2,XP_015034279.1:XP_017076638.1,XP_015029496.1:XP_033153877.1,XP_043867214.1:XP_016026091.1,XP_017076638.1:XP_016989784.1,XP_015054154.1:XP_017092324.2,XP_034653265.1:XP_033153877.1,XP_043867214.1:XP_016943506.1,XP_043662000.1:XP_016943506.1,XP_015034279.1:XP_016989784.1,XP_015014666.1:XP_016026091.1,XP_034120013.1:XP_017092324.2,XP_017076638.1:XP_017050346.1,XP_043662000.1:XP_026841549.1,XP_039502368.1:XP_033153877.1,XP_039502368.1:XP_017076638.1,XP_015014666.1:XP_017050346.1,XP_043662000.1:XP_034120013.1,XP_015034279.1:XP_015054154.1,XP_017003375.2:XP_004444550.2,XP_004444550.2:XP_017112408.1,XP_017037082.1:XP_017003375.2,XP_043662000.1:XP_017092324.2,XP_017003375.2:XP_033153877.1,XP_017037082.1:XP_015014666.1,XP_023178197.2:XP_016943506.1,XP_039502368.1:XP_004444550.2,XP_017037082.1:XP_034478734.1,XP_034653265.1:XP_026841549.1,XP_037728506.1:FBpp0297109,XP_022229189.2:XP_033153877.1,XP_015029496.1:XP_016989784.1,XP_032571088.1:XP_015054154.1,XP_017003375.2:XP_015014666.1,XP_034120013.1:XP_015034279.1,XP_022229189.2:XP_017076638.1,XP_015029496.1:XP_015034279.1,XP_017037082.1:XP_016943506.1,XP_039502368.1:XP_016989784.1,XP_014763901.1:XP_039502368.1,XP_015029496.1:XP_016026091.1,XP_034120013.1:XP_023178197.2,XP_032591344.1:XP_017050346.1,XP_043867214.1:XP_034120013.1,XP_034653265.1:XP_004444550.2,XP_015034279.1:XP_017050346.1,XP_032571088.1:XP_034653265.1,XP_043867214.1:XP_015014666.1,XP_039502368.1:XP_016943506.1,XP_017037082.1:XP_016989784.1,XP_015054154.1:XP_016026091.1,XP_015054154.1:XP_017112408.1,XP_023178197.2:XP_017050346.1,FBpp0297109:XP_015054154.1,XP_034653265.1:XP_014763901.1,XP_039502368.1:XP_017092324.2,XP_034478734.1:XP_016943506.1,XP_034120013.1:XP_039502368.1,XP_034120013.1:XP_017112408.1,XP_015029496.1:XP_017112408.1,FBpp0297109:XP_015029496.1,XP_043867214.1:XP_032591344.1,XP_037728506.1:XP_017076638.1,XP_034120013.1:XP_004444550.2,XP_004444550.2:XP_017092324.2,XP_034478734.1:XP_034120013.1,XP_037728506.1:XP_004444550.2,XP_026841549.1:XP_033153877.1,XP_034120013.1:XP_017076638.1,XP_032571088.1:XP_017050346.1,XP_014763901.1:XP_026841549.1,XP_004444550.2:XP_016943506.1,XP_026841549.1:XP_016026091.1,XP_043662000.1:XP_022229189.2,XP_032571088.1:XP_016989784.1,XP_004444550.2:XP_016989784.1,XP_014763901.1:XP_016943506.1,XP_043662000.1:XP_032591344.1,XP_034653265.1:XP_015014666.1,XP_037728506.1:XP_023178197.2,XP_015029496.1:XP_032591344.1,XP_039502368.1:XP_017112408.1,FBpp0297109:XP_026841549.1,XP_026841549.1:XP_017092324.2,XP_015054154.1:XP_033153877.1,XP_034478734.1:XP_017050346.1,XP_017076638.1:XP_016943506.1,XP_034120013.1:FBpp0297109,XP_015029496.1:XP_017092324.2,XP_017076638.1:XP_016026091.1,XP_032591344.1:XP_015054154.1,XP_033153877.1:XP_016026091.1,XP_034478734.1:XP_017112408.1,XP_043662000.1:XP_037728506.1,XP_039502368.1:XP_017050346.1,XP_032571088.1:FBpp0297109,XP_032591344.1:XP_016989784.1,XP_017092324.2:XP_023178197.2,XP_034653265.1:XP_017003375.2,XP_043662000.1:XP_032571088.1,XP_034653265.1:XP_032591344.1,XP_017037082.1:XP_017050346.1,XP_037728506.1:XP_015029496.1,XP_039502368.1:XP_015034279.1,XP_037728506.1:XP_034120013.1,XP_034478734.1:XP_004444550.2,XP_032571088.1:XP_015029496.1,XP_026841549.1:XP_015054154.1,XP_032591344.1:XP_033153877.1,XP_034478734.1:XP_016989784.1,XP_037728506.1:XP_015054154.1,XP_034478734.1:XP_015034279.1,XP_017092324.2:XP_017112408.1,XP_017050346.1:XP_016943506.1,XP_015034279.1:XP_015014666.1,XP_015014666.1:XP_016989784.1,XP_026841549.1:XP_015029496.1,XP_037728506.1:XP_015014666.1,XP_026841549.1:XP_017112408.1,XP_017037082.1:XP_032571088.1,XP_043662000.1:XP_014763901.1,XP_015029496.1:XP_039502368.1,XP_032571088.1:XP_017003375.2,XP_017076638.1:XP_017092324.2,XP_016989784.1:XP_016943506.1,FBpp0297109:XP_033153877.1,XP_022229189.2:XP_037728506.1,XP_017092324.2:XP_033153877.1,XP_034478734.1:XP_017092324.2,XP_034120013.1:XP_033153877.1,XP_022229189.2:XP_034120013.1,XP_032571088.1:XP_017112408.1,XP_017037082.1:XP_026841549.1,XP_037728506.1:XP_017050346.1,FBpp0297109:XP_016026091.1,XP_023178197.2:XP_017112408.1,XP_032571088.1:XP_033153877.1,XP_022229189.2:XP_015054154.1,XP_014763901.1:XP_017092324.2,XP_034653265.1:XP_039502368.1,XP_017003375.2:XP_023178197.2,XP_043662000.1:XP_015034279.1,XP_034120013.1:XP_015054154.1,XP_022229189.2:XP_034653265.1,XP_034653265.1:XP_034478734.1,FBpp0297109:XP_017092324.2,XP_014763901.1:XP_015034279.1,XP_017003375.2:XP_032591344.1,XP_023178197.2:XP_016026091.1,XP_034120013.1:XP_015029496.1,XP_034120013.1:XP_026841549.1,XP_014763901.1:XP_016989784.1,XP_034653265.1:XP_016989784.1,XP_015034279.1:XP_016026091.1,XP_017003375.2:XP_039502368.1,FBpp0297109:XP_032591344.1,XP_032591344.1:XP_017112408.1,XP_037728506.1:XP_016989784.1,XP_022229189.2:XP_039502368.1,XP_034478734.1:XP_039502368.1,XP_015029496.1:XP_015054154.1,XP_017076638.1:XP_017112408.1,XP_034653265.1:XP_015054154.1,XP_033153877.1:XP_017112408.1,XP_032571088.1:XP_026841549.1,XP_017037082.1:XP_016026091.1,XP_014763901.1:XP_017050346.1,XP_022229189.2:XP_017112408.1,XP_014763901.1:XP_017076638.1,XP_034478734.1:XP_015014666.1,XP_017037082.1:XP_014763901.1,XP_032571088.1:XP_017092324.2,XP_022229189.2:XP_015014666.1,XP_015014666.1:XP_033153877.1,XP_017003375.2:XP_017076638.1,XP_034653265.1:XP_015029496.1,XP_014763901.1:XP_015029496.1,XP_004444550.2:XP_017050346.1,XP_032591344.1:XP_015014666.1,XP_022229189.2:XP_017050346.1,XP_014763901.1:XP_017112408.1,XP_017003375.2:XP_016026091.1,XP_016989784.1:XP_017050346.1,XP_017003375.2:XP_015054154.1,XP_043662000.1:XP_034653265.1,XP_043662000.1:XP_015029496.1,XP_015014666.1:XP_016943506.1,XP_017037082.1:XP_032591344.1,XP_022229189.2:XP_016989784.1,XP_015034279.1:XP_033153877.1,XP_015029496.1:XP_017076638.1,XP_017092324.2:XP_016943506.1,XP_022229189.2:XP_015034279.1,FBpp0297109:XP_017112408.1,XP_043867214.1:XP_015054154.1,XP_032571088.1:XP_004444550.2,XP_043662000.1:XP_015054154.1,XP_043662000.1:XP_017050346.1,XP_034653265.1:XP_023178197.2,XP_034653265.1:XP_016026091.1,XP_032591344.1:XP_017092324.2,XP_026841549.1:XP_039502368.1,XP_034478734.1:XP_037728506.1,XP_043662000.1:XP_017003375.2,XP_017037082.1:FBpp0297109,XP_043867214.1:XP_034653265.1,XP_022229189.2:XP_017092324.2,XP_015034279.1:XP_016943506.1,XP_032571088.1:XP_015014666.1,FBpp0297109:XP_004444550.2,XP_017037082.1:XP_034120013.1,FBpp0297109:XP_017050346.1,XP_015054154.1:XP_023178197.2,XP_034478734.1:XP_026841549.1,XP_037728506.1:XP_017112408.1,XP_017003375.2:XP_016989784.1,XP_032571088.1:XP_016943506.1,XP_043867214.1:XP_004444550.2,XP_037728506.1:XP_039502368.1,XP_017003375.2:XP_015034279.1,XP_014763901.1:XP_032591344.1,XP_014763901.1:XP_034120013.1,XP_017037082.1:XP_015054154.1,FBpp0297109:XP_015034279.1,XP_026841549.1:XP_023178197.2,XP_034120013.1:XP_016026091.1,FBpp0297109:XP_016989784.1,XP_015029496.1:XP_023178197.2,XP_017112408.1:XP_016989784.1,XP_037728506.1:XP_032591344.1,XP_032571088.1:XP_032591344.1,XP_017076638.1:XP_023178197.2,XP_032591344.1:XP_004444550.2,XP_043662000.1:XP_016989784.1,XP_034653265.1:XP_017050346.1,XP_034478734.1:XP_015029496.1,XP_039502368.1:XP_015054154.1,XP_022229189.2:XP_015029496.1,XP_004444550.2:XP_023178197.2,XP_043867214.1:XP_037728506.1,XP_032591344.1:XP_017076638.1,XP_016026091.1:XP_016943506.1,XP_017112408.1:XP_016943506.1,XP_032571088.1:XP_023178197.2,FBpp0297109:XP_016943506.1,XP_014763901.1:XP_015014666.1,XP_017037082.1:XP_022229189.2,XP_026841549.1:XP_032591344.1,XP_034478734.1:XP_015054154.1
300F	2DB0	4clique	XP_002056771.1:XP_033232787.1,XP_002019422.1:XP_043651490.1,XP_016974644.1:XP_034485918.1,XP_034485918.1:XP_017037547.1,XP_017037547.1:XP_017090454.2,XP_033232787.1:XP_017090454.2,XP_041675374.1:FBpp0293550,XP_002056771.1:XP_034660608.1,XP_002041043.1:XP_026833041.1,XP_017014139.2:XP_034485918.1,XP_032585305.1:XP_043651490.1,XP_002056771.1:XP_017090454.2,XP_017014139.2:XP_034660608.1,XP_016951131.1:XP_041675374.1,XP_002019422.1:XP_039150524.1,XP_034138219.1:XP_022215973.1,XP_030240833.1:XP_046865189.1,XP_043862189.1:XP_032585305.1,XP_002041043.1:XP_023169540.2,XP_034485918.1:XP_017119003.1,XP_034138219.1:XP_023169540.2,XP_016951131.1:XP_039231111.1,XP_026833041.1:XP_017014139.2,XP_022215973.1:XP_017037547.1,XP_043651490.1:FBpp0293550,XP_026833041.1:XP_033163549.1,XP_037707523.1:XP_032585305.1,XP_016974644.1:XP_023169540.2,XP_002056771.1:XP_039150524.1,XP_002041043.1:XP_017014139.2,XP_002019422.1:XP_034485918.1,XP_016974644.1:XP_043651490.1,XP_023169540.2:XP_017014139.2,XP_016951131.1:XP_034660608.1,XP_002019422.1:XP_034660608.1,XP_030568140.1:FBpp0293550,XP_022215973.1:XP_017119003.1,XP_033163549.1:XP_017119003.1,XP_026833041.1:XP_002019422.1,XP_002041043.1:XP_034485918.1,XP_016951131.1:XP_033232787.1,XP_034138219.1:XP_030568140.1,XP_016974644.1:XP_041675374.1,XP_034138219.1:XP_032585305.1,XP_043862189.1:XP_017090454.2,XP_017037547.1:XP_039231111.1,XP_002041043.1:XP_002019422.1,XP_023169540.2:XP_002019422.1,XP_037707523.1:XP_017037547.1,XP_002056771.1:XP_043862189.1,XP_002056771.1:XP_032585305.1,XP_022215973.1:XP_032585305.1,XP_046865189.1:XP_039231111.1,XP_046865189.1:XP_043651490.1,XP_043862189.1:XP_017037547.1,XP_034138219.1:XP_033163549.1,XP_016974644.1:XP_043862189.1,XP_002056771.1:XP_043651490.1,XP_022215973.1:XP_043651490.1,XP_026833041.1:FBpp0293550,XP_016974644.1:XP_039150524.1,XP_043862189.1:XP_046865189.1,XP_002056771.1:XP_026833041.1,XP_030568140.1:XP_017119003.1,XP_017119003.1:XP_032585305.1,XP_002019422.1:XP_030240833.1,XP_043862189.1:XP_032305610.1,XP_017119003.1:XP_017037547.1,XP_037707523.1:XP_026833041.1,XP_002019422.1:XP_032585305.1,XP_002056771.1:XP_041675374.1,XP_034660608.1:FBpp0293550,XP_026833041.1:XP_032585305.1,XP_032305610.1:XP_039231111.1,XP_016974644.1:XP_034660608.1,XP_002056771.1:XP_030240833.1,XP_034485918.1:XP_046865189.1,XP_037707523.1:XP_043862189.1,XP_030240833.1:XP_033232787.1,XP_026833041.1:XP_043651490.1,XP_002041043.1:XP_032585305.1,XP_030240833.1:XP_017014139.2,XP_023169540.2:XP_026833041.1,XP_041675374.1:XP_002019422.1,XP_043862189.1:XP_039231111.1,XP_016951131.1:XP_039150524.1,XP_034138219.1:XP_017037547.1,XP_033232787.1:XP_046865189.1,XP_039150524.1:FBpp0293550,XP_002056771.1:XP_046865189.1,XP_022215973.1:XP_046865189.1,XP_016974644.1:XP_026833041.1,XP_002019422.1:XP_017014139.2,XP_046865189.1:XP_017090454.2,XP_023169540.2:XP_046865189.1,XP_002056771.1:XP_032305610.1,XP_002041043.1:XP_043862189.1,XP_026833041.1:XP_017090454.2,XP_032305610.1:XP_030568140.1,XP_041675374.1:XP_017014139.2,XP_026833041.1:XP_034485918.1,XP_037707523.1:FBpp0293550,XP_043862189.1:XP_002019422.1,XP_016951131.1:XP_017090454.2,XP_016951131.1:XP_046865189.1,XP_041675374.1:XP_022215973.1,XP_002041043.1:XP_033163549.1,XP_002056771.1:XP_033163549.1,XP_016951131.1:XP_022215973.1,XP_016974644.1:XP_030568140.1,XP_041675374.1:XP_046865189.1,XP_037707523.1:XP_017090454.2,XP_033163549.1:XP_033232787.1,XP_032585305.1:XP_046865189.1,XP_030568140.1:XP_034485918.1,XP_023169540.2:FBpp0293550,XP_002041043.1:FBpp0293550,XP_041675374.1:XP_026833041.1,XP_002056771.1:XP_030568140.1,XP_002041043.1:XP_032305610.1,XP_033232787.1:XP_032585305.1,XP_016974644.1:FBpp0293550,XP_023169540.2:XP_032305610.1,XP_043862189.1:XP_033232787.1,XP_034138219.1:XP_037707523.1,XP_032305610.1:XP_022215973.1,XP_033163549.1:XP_017037547.1,XP_016974644.1:XP_017090454.2,XP_002056771.1:XP_002019422.1,XP_033232787.1:XP_039231111.1,XP_023169540.2:XP_030568140.1,XP_034485918.1:FBpp0293550,XP_041675374.1:XP_017037547.1,XP_016974644.1:XP_033163549.1,XP_002056771.1:XP_017119003.1,XP_041675374.1:XP_030240833.1,XP_026833041.1:XP_030568140.1,XP_002041043.1:XP_030240833.1,XP_032305610.1:XP_034485918.1,XP_041675374.1:XP_043651490.1,XP_030568140.1:XP_032585305.1,XP_037707523.1:XP_017119003.1,XP_016951131.1:XP_030240833.1,XP_002056771.1:XP_016951131.1,XP_017014139.2:FBpp0293550,XP_033232787.1:XP_017014139.2,XP_016951131.1:FBpp0293550,XP_041675374.1:XP_032585305.1,XP_032305610.1:XP_002019422.1,XP_022215973.1:FBpp0293550,XP_022215973.1:XP_033232787.1,XP_016974644.1:XP_034138219.1,XP_034485918.1:XP_034660608.1,XP_030568140.1:XP_039231111.1,XP_034138219.1:XP_017014139.2,XP_017037547.1:XP_046865189.1,XP_033163549.1:XP_032585305.1,XP_032305610.1:XP_039150524.1,XP_034138219.1:XP_033232787.1,XP_022215973.1:XP_017090454.2,XP_030240833.1:XP_017090454.2,XP_002056771.1:XP_034138219.1,XP_037707523.1:XP_033163549.1,XP_002041043.1:XP_017119003.1,XP_026833041.1:XP_033232787.1,XP_033232787.1:XP_017037547.1,XP_017037547.1:FBpp0293550,XP_034138219.1:XP_017090454.2,XP_002041043.1:XP_017090454.2,XP_016951131.1:XP_032305610.1,XP_041675374.1:XP_017090454.2,XP_017014139.2:XP_017037547.1,XP_016974644.1:XP_017119003.1,XP_043862189.1:XP_041675374.1,XP_023169540.2:XP_034660608.1,XP_032305610.1:FBpp0293550,XP_041675374.1:XP_039150524.1,XP_034138219.1:XP_002019422.1,XP_032305610.1:XP_032585305.1,XP_017014139.2:XP_017119003.1,XP_041675374.1:XP_033232787.1,XP_002056771.1:XP_016974644.1,XP_016974644.1:XP_030240833.1,XP_033232787.1:XP_017119003.1,XP_016951131.1:XP_043862189.1,XP_041675374.1:XP_039231111.1,XP_037707523.1:XP_032305610.1,XP_023169540.2:XP_033163549.1,XP_043862189.1:XP_026833041.1,XP_023169540.2:XP_039231111.1,XP_034138219.1:XP_016951131.1,XP_016951131.1:XP_033163549.1,XP_033163549.1:XP_030240833.1,XP_034138219.1:XP_002041043.1,XP_034138219.1:XP_041675374.1,XP_002041043.1:XP_041675374.1,XP_017119003.1:XP_017090454.2,XP_033163549.1:XP_022215973.1,XP_016974644.1:XP_032585305.1,XP_023169540.2:XP_039150524.1,XP_041675374.1:XP_034660608.1,XP_023169540.2:XP_043862189.1,XP_026833041.1:XP_032305610.1,XP_002019422.1:XP_017119003.1,XP_043862189.1:XP_022215973.1,XP_030240833.1:XP_032585305.1,XP_030240833.1:XP_030568140.1,XP_033163549.1:XP_034660608.1,XP_016974644.1:XP_002019422.1,XP_017090454.2:XP_043651490.1,XP_030568140.1:XP_017014139.2,XP_033163549.1:XP_017090454.2,XP_033163549.1:XP_034485918.1,XP_002056771.1:XP_037707523.1,XP_037707523.1:XP_022215973.1,XP_034485918.1:XP_039231111.1,XP_016951131.1:XP_017119003.1,XP_037707523.1:XP_030240833.1,XP_039231111.1:XP_017090454.2,XP_037707523.1:XP_046865189.1,XP_041675374.1:XP_017119003.1,XP_037707523.1:XP_041675374.1,XP_002056771.1:XP_039231111.1,XP_039150524.1:XP_034485918.1,XP_016951131.1:XP_017037547.1,XP_043862189.1:XP_034485918.1,XP_039231111.1:FBpp0293550,XP_032305610.1:XP_034660608.1,XP_016974644.1:XP_039231111.1,XP_033163549.1:XP_039150524.1,XP_023169540.2:XP_030240833.1,XP_002056771.1:XP_002041043.1,XP_026833041.1:XP_017037547.1,XP_033232787.1:FBpp0293550,XP_034138219.1:XP_046865189.1,XP_022215973.1:XP_030240833.1,XP_039231111.1:XP_043651490.1,XP_041675374.1:XP_030568140.1,XP_016974644.1:XP_046865189.1,XP_022215973.1:XP_017014139.2,XP_032585305.1:XP_039231111.1,XP_017014139.2:XP_046865189.1,XP_033163549.1:XP_030568140.1,XP_043862189.1:XP_043651490.1,XP_030568140.1:XP_043651490.1,XP_043862189.1:XP_033163549.1,XP_030240833.1:XP_034485918.1,XP_037707523.1:XP_039231111.1,XP_037707523.1:XP_043651490.1,XP_033232787.1:XP_034660608.1,XP_017119003.1:XP_046865189.1,XP_033163549.1:XP_039231111.1,XP_030568140.1:XP_039150524.1,XP_002056771.1:XP_017037547.1,XP_030240833.1:XP_017037547.1,XP_002019422.1:XP_022215973.1,XP_034660608.1:XP_017090454.2,XP_002019422.1:XP_046865189.1,XP_026833041.1:XP_046865189.1,XP_002041043.1:XP_033232787.1,XP_002041043.1:XP_039231111.1,XP_016974644.1:XP_017037547.1,XP_041675374.1:XP_033163549.1,XP_002041043.1:XP_022215973.1,XP_002041043.1:XP_046865189.1,XP_030568140.1:XP_034660608.1,XP_032305610.1:XP_043651490.1,XP_041675374.1:XP_034485918.1,XP_017037547.1:XP_043651490.1,XP_002019422.1:XP_039231111.1,XP_037707523.1:XP_039150524.1,XP_039150524.1:XP_017119003.1,XP_032305610.1:XP_017037547.1,XP_034485918.1:XP_032585305.1,XP_034660608.1:XP_043651490.1,XP_037707523.1:XP_033232787.1,XP_022215973.1:XP_030568140.1,XP_016974644.1:XP_016951131.1,XP_017014139.2:XP_032585305.1,XP_034485918.1:XP_043651490.1,XP_043862189.1:XP_017014139.2,XP_032305610.1:XP_017119003.1,XP_030568140.1:XP_033232787.1,XP_002041043.1:XP_037707523.1,XP_039150524.1:XP_034660608.1,XP_032305610.1:XP_033163549.1,XP_023169540.2:XP_041675374.1,XP_037707523.1:XP_034660608.1,XP_017014139.2:XP_039231111.1,XP_016951131.1:XP_026833041.1,XP_026833041.1:XP_030240833.1,XP_033232787.1:XP_043651490.1,XP_002041043.1:XP_039150524.1,XP_032305610.1:XP_033232787.1,XP_034138219.1:XP_039150524.1,XP_032585305.1:XP_017090454.2,XP_023169540.2:XP_032585305.1,XP_017090454.2:FBpp0293550,XP_016951131.1:XP_032585305.1,XP_046865189.1:FBpp0293550,XP_039150524.1:XP_039231111.1,XP_002056771.1:XP_023169540.2,XP_023169540.2:XP_043651490.1,XP_034138219.1:XP_032305610.1,XP_033232787.1:XP_039150524.1,XP_002041043.1:XP_043651490.1,XP_016974644.1:XP_033232787.1,XP_030240833.1:XP_017119003.1,XP_016951131.1:XP_037707523.1,XP_002056771.1:XP_022215973.1,XP_043862189.1:XP_039150524.1,XP_034138219.1:XP_034660608.1,XP_016974644.1:XP_002041043.1,XP_039150524.1:XP_017090454.2,XP_002041043.1:XP_030568140.1,XP_002056771.1:XP_017014139.2,XP_033232787.1:XP_034485918.1,XP_022215973.1:XP_034660608.1,XP_026833041.1:XP_017119003.1,XP_030240833.1:XP_034660608.1,XP_017014139.2:XP_017090454.2,XP_002056771.1:XP_034485918.1,XP_022215973.1:XP_034485918.1,XP_041675374.1:XP_032305610.1,XP_017037547.1:XP_034660608.1,XP_034138219.1:XP_030240833.1,XP_034485918.1:XP_017090454.2,XP_023169540.2:XP_034485918.1,XP_034138219.1:XP_017119003.1,XP_043862189.1:XP_030568140.1,XP_032305610.1:XP_030240833.1,XP_033163549.1:XP_043651490.1,XP_039150524.1:XP_032585305.1,XP_002019422.1:FBpp0293550,XP_002019422.1:XP_033232787.1,XP_017119003.1:XP_034660608.1,XP_016974644.1:XP_037707523.1,XP_026833041.1:XP_022215973.1,XP_037707523.1:XP_030568140.1,XP_002019422.1:XP_033163549.1,XP_016951131.1:XP_002019422.1,XP_039150524.1:XP_043651490.1,XP_023169540.2:XP_033232787.1,XP_030240833.1:XP_039150524.1,XP_034138219.1:XP_026833041.1,XP_002019422.1:XP_017090454.2,XP_023169540.2:XP_022215973.1,XP_039150524.1:XP_017037547.1,XP_016951131.1:XP_034485918.1,XP_017119003.1:XP_039231111.1,XP_032585305.1:FBpp0293550,XP_026833041.1:XP_034660608.1,XP_023169540.2:XP_017090454.2,XP_032585305.1:XP_034660608.1,XP_002041043.1:XP_034660608.1,XP_043862189.1:XP_017119003.1,XP_030240833.1:FBpp0293550,XP_030568140.1:XP_046865189.1,XP_002056771.1:FBpp0293550,XP_033163549.1:XP_017014139.2,XP_016951131.1:XP_017014139.2,XP_026833041.1:XP_039231111.1,XP_037707523.1:XP_017014139.2,XP_016974644.1:XP_032305610.1,XP_039231111.1:XP_034660608.1,XP_017119003.1:FBpp0293550,XP_043862189.1:XP_030240833.1,XP_026833041.1:XP_039150524.1,XP_016951131.1:XP_023169540.2,XP_034138219.1:XP_039231111.1,XP_034138219.1:XP_043651490.1,XP_017037547.1:XP_032585305.1,XP_002041043.1:XP_016951131.1,XP_030568140.1:XP_017037547.1,XP_033163549.1:XP_046865189.1,XP_043862189.1:XP_034660608.1,XP_030240833.1:XP_043651490.1,XP_016951131.1:XP_043651490.1,XP_037707523.1:XP_034485918.1,XP_030240833.1:XP_039231111.1,XP_022215973.1:XP_039231111.1,XP_032305610.1:XP_017014139.2,XP_034138219.1:XP_043862189.1,XP_039150524.1:XP_046865189.1,XP_017014139.2:XP_043651490.1,XP_030568140.1:XP_017090454.2,XP_022215973.1:XP_039150524.1,XP_037707523.1:XP_002019422.1,XP_023169540.2:XP_017037547.1,XP_002041043.1:XP_017037547.1,XP_016974644.1:XP_022215973.1,XP_016951131.1:XP_030568140.1,XP_034138219.1:FBpp0293550,XP_016974644.1:XP_017014139.2,XP_032305610.1:XP_046865189.1,XP_002019422.1:XP_030568140.1,XP_017119003.1:XP_043651490.1,XP_032305610.1:XP_017090454.2,XP_039150524.1:XP_017014139.2,XP_043862189.1:FBpp0293550,XP_002019422.1:XP_017037547.1,XP_034138219.1:XP_034485918.1,XP_023169540.2:XP_017119003.1,XP_037707523.1:XP_023169540.2,XP_046865189.1:XP_034660608.1,XP_033163549.1:FBpp0293550
3014	2DB1	4clique	XP_033151835.1:XP_022230408.1,XP_016974110.1:XP_016027667.1,XP_015019669.2:XP_039483709.1,XP_016974110.1:XP_014763328.1,XP_034652020.1:XP_015040342.2,XP_016958061.1:XP_015034252.1,XP_017124779.1:XP_016997412.2,XP_017019021.1:FBpp0292770,XP_032570277.1:XP_034652020.1,XP_017019021.1:XP_016929437.1,XP_017040632.1:XP_016958061.1,XP_015051937.1:XP_037713841.1,XP_017108442.2:XP_032589962.1,XP_030572649.1:XP_017124779.1,XP_030572649.1:XP_015040342.2,XP_017124779.1:XP_017069182.1,XP_017108442.2:XP_015012370.1,XP_016929437.1:XP_033151835.1,XP_023175451.1:XP_039483709.1,XP_017108442.2:XP_017069182.1,XP_015019669.2:XP_032589962.1,XP_032570277.1:XP_017069182.1,XP_016958061.1:XP_015040342.2,XP_017019021.1:XP_032570277.1,FBpp0292770:XP_015034252.1,XP_016929437.1:XP_020800200.1,XP_017108442.2:XP_014763328.1,XP_017040632.1:XP_032570277.1,XP_015019669.2:XP_015012370.1,XP_015019669.2:XP_015040342.2,XP_034652020.1:XP_017124779.1,XP_016997412.2:XP_015029411.1,XP_015040342.2:XP_016997412.2,XP_032570277.1:XP_032589962.1,XP_017040632.1:XP_015040342.2,XP_023175451.1:XP_016027667.1,XP_016974110.1:XP_015034252.1,XP_016929437.1:XP_032570277.1,XP_017019021.1:XP_034652020.1,XP_016929437.1:XP_017069182.1,XP_030238126.1:XP_022230408.1,XP_034652020.1:FBpp0292770,XP_023175451.1:XP_030238126.1,XP_032589962.1:FBpp0292770,XP_017069182.1:XP_033151835.1,XP_015019669.2:XP_037713841.1,XP_039483709.1:XP_015034252.1,XP_015019669.2:XP_016958061.1,XP_016997412.2:XP_037713841.1,XP_034652020.1:XP_015012370.1,XP_015040342.2:XP_016027667.1,XP_017040632.1:XP_023175451.1,XP_034652020.1:XP_022230408.1,XP_017108442.2:XP_020800200.1,XP_015019669.2:XP_022230408.1,XP_015051937.1:XP_017124779.1,XP_017108442.2:XP_016929437.1,XP_014763328.1:XP_039483709.1,XP_015012370.1:XP_033151835.1,XP_014763328.1:XP_016997412.2,XP_015019669.2:XP_016027667.1,XP_032570277.1:XP_037713841.1,XP_016974110.1:XP_039483709.1,XP_015019669.2:XP_014763328.1,XP_017108442.2:XP_022230408.1,XP_015012370.1:XP_016958061.1,XP_030572649.1:XP_022230408.1,XP_015012370.1:XP_015034252.1,XP_015019669.2:XP_015029411.1,XP_039483709.1:FBpp0292770,XP_017124779.1:XP_020800200.1,XP_037713841.1:XP_020800200.1,XP_030572649.1:XP_014763328.1,XP_015012370.1:XP_016027667.1,FBpp0292770:XP_022230408.1,XP_032570277.1:XP_015034252.1,XP_016974110.1:XP_032589962.1,XP_014763328.1:XP_030238126.1,XP_016929437.1:XP_022230408.1,XP_017124779.1:XP_033151835.1,XP_016958061.1:XP_016027667.1,XP_037713841.1:XP_033151835.1,XP_017069182.1:XP_015034252.1,XP_023175451.1:XP_030572649.1,XP_015051937.1:XP_020800200.1,XP_032570277.1:XP_015029411.1,XP_016974110.1:XP_015012370.1,XP_032570277.1:XP_030238126.1,XP_017108442.2:XP_037713841.1,XP_015051937.1:XP_032589962.1,XP_017019021.1:XP_017124779.1,XP_017108442.2:XP_017124779.1,XP_016929437.1:XP_015051937.1,XP_023175451.1:XP_015029411.1,FBpp0292770:XP_020800200.1,XP_015019669.2:XP_015034252.1,XP_023175451.1:XP_015040342.2,XP_017124779.1:XP_039483709.1,XP_017040632.1:XP_016027667.1,XP_015051937.1:XP_033151835.1,XP_016929437.1:XP_016997412.2,XP_016958061.1:XP_017124779.1,XP_014763328.1:XP_016027667.1,XP_016929437.1:XP_037713841.1,XP_017019021.1:XP_015051937.1,XP_015012370.1:XP_032589962.1,XP_016929437.1:XP_039483709.1,XP_030238126.1:FBpp0292770,XP_016974110.1:XP_015051937.1,XP_034652020.1:XP_017069182.1,XP_017069182.1:XP_016997412.2,XP_032570277.1:XP_016997412.2,XP_032570277.1:XP_017124779.1,XP_016974110.1:XP_037713841.1,XP_033151835.1:XP_020800200.1,XP_017040632.1:XP_016929437.1,XP_017019021.1:XP_030238126.1,XP_017108442.2:XP_015029411.1,XP_037713841.1:XP_030238126.1,XP_017124779.1:XP_030238126.1,XP_030572649.1:XP_017069182.1,XP_015019669.2:FBpp0292770,XP_016929437.1:XP_034652020.1,XP_016929437.1:XP_030238126.1,XP_016958061.1:XP_020800200.1,XP_016958061.1:XP_014763328.1,XP_017069182.1:FBpp0292770,XP_016929437.1:XP_030572649.1,XP_030572649.1:XP_020800200.1,XP_015040342.2:XP_033151835.1,XP_023175451.1:XP_015051937.1,XP_032570277.1:FBpp0292770,XP_016974110.1:XP_015029411.1,XP_017040632.1:XP_015019669.2,XP_014763328.1:XP_020800200.1,XP_016929437.1:XP_014763328.1,XP_017040632.1:XP_034652020.1,XP_023175451.1:XP_022230408.1,XP_032589962.1:XP_014763328.1,XP_032570277.1:XP_016958061.1,XP_017019021.1:XP_015040342.2,XP_015012370.1:XP_030238126.1,XP_014763328.1:XP_033151835.1,XP_017124779.1:XP_037713841.1,XP_017069182.1:XP_022230408.1,XP_017108442.2:XP_032570277.1,XP_015040342.2:FBpp0292770,XP_017040632.1:XP_017069182.1,XP_015012370.1:XP_020800200.1,XP_039483709.1:XP_016027667.1,XP_016997412.2:XP_022230408.1,XP_017040632.1:XP_015012370.1,XP_015051937.1:XP_015040342.2,XP_023175451.1:XP_033151835.1,XP_034652020.1:XP_016027667.1,XP_032589962.1:XP_033151835.1,XP_015040342.2:XP_022230408.1,XP_015019669.2:XP_015051937.1,XP_017019021.1:XP_023175451.1,XP_016997412.2:FBpp0292770,XP_015012370.1:XP_039483709.1,XP_023175451.1:XP_016958061.1,XP_032570277.1:XP_016027667.1,XP_032589962.1:XP_039483709.1,XP_023175451.1:XP_015034252.1,XP_016929437.1:XP_015029411.1,XP_032589962.1:XP_037713841.1,XP_017108442.2:XP_015051937.1,XP_017108442.2:XP_016027667.1,XP_017040632.1:XP_039483709.1,XP_016974110.1:FBpp0292770,XP_023175451.1:XP_014763328.1,XP_032589962.1:XP_022230408.1,XP_032589962.1:XP_016027667.1,XP_016929437.1:XP_016027667.1,XP_030572649.1:XP_030238126.1,XP_023175451.1:XP_017069182.1,XP_016027667.1:FBpp0292770,XP_015040342.2:XP_030238126.1,XP_017040632.1:XP_033151835.1,XP_015051937.1:XP_016027667.1,XP_017040632.1:XP_016974110.1,XP_023175451.1:XP_034652020.1,XP_017040632.1:XP_017019021.1,XP_039483709.1:XP_016997412.2,XP_016027667.1:XP_022230408.1,XP_017019021.1:XP_015034252.1,XP_030572649.1:XP_039483709.1,XP_017019021.1:XP_016958061.1,XP_032570277.1:XP_015040342.2,XP_017040632.1:XP_015034252.1,XP_037713841.1:XP_022230408.1,XP_015040342.2:XP_017069182.1,XP_017040632.1:FBpp0292770,XP_015034252.1:XP_033151835.1,XP_039483709.1:XP_015029411.1,XP_015040342.2:XP_039483709.1,XP_023175451.1:XP_017124779.1,XP_023175451.1:XP_037713841.1,XP_015034252.1:XP_020800200.1,XP_016929437.1:FBpp0292770,XP_017040632.1:XP_030572649.1,XP_034652020.1:XP_016958061.1,XP_030572649.1:XP_033151835.1,XP_016997412.2:XP_030238126.1,XP_030572649.1:XP_032589962.1,XP_017019021.1:XP_015019669.2,XP_015051937.1:XP_030238126.1,XP_016958061.1:XP_017069182.1,XP_016027667.1:XP_015034252.1,XP_015012370.1:XP_017069182.1,XP_015051937.1:XP_015034252.1,XP_015019669.2:XP_033151835.1,XP_015029411.1:XP_030238126.1,XP_017019021.1:XP_017069182.1,XP_034652020.1:XP_032589962.1,XP_016974110.1:XP_017069182.1,XP_017040632.1:XP_014763328.1,XP_037713841.1:XP_015034252.1,XP_017124779.1:XP_015034252.1,XP_017069182.1:XP_014763328.1,XP_023175451.1:XP_020800200.1,XP_015029411.1:FBpp0292770,XP_017108442.2:FBpp0292770,XP_017108442.2:XP_015034252.1,XP_015051937.1:XP_039483709.1,XP_015040342.2:XP_014763328.1,XP_016974110.1:XP_034652020.1,XP_017108442.2:XP_016958061.1,XP_017040632.1:XP_032589962.1,XP_015051937.1:XP_016997412.2,XP_017108442.2:XP_030238126.1,XP_039483709.1:XP_022230408.1,XP_016997412.2:XP_016027667.1,XP_016929437.1:XP_032589962.1,XP_034652020.1:XP_015034252.1,XP_032570277.1:XP_022230408.1,XP_015019669.2:XP_030238126.1,XP_017124779.1:FBpp0292770,XP_037713841.1:FBpp0292770,XP_017019021.1:XP_016997412.2,XP_022230408.1:XP_020800200.1,XP_039483709.1:XP_033151835.1,XP_015051937.1:FBpp0292770,XP_023175451.1:XP_032570277.1,XP_016958061.1:XP_022230408.1,XP_016997412.2:XP_033151835.1,XP_015012370.1:XP_022230408.1,XP_017040632.1:XP_016997412.2,XP_017019021.1:XP_039483709.1,XP_017108442.2:XP_039483709.1,XP_015040342.2:XP_015029411.1,XP_023175451.1:XP_015012370.1,XP_017019021.1:XP_016974110.1,XP_016958061.1:XP_039483709.1,XP_016958061.1:XP_016997412.2,XP_014763328.1:XP_022230408.1,XP_023175451.1:XP_032589962.1,XP_015051937.1:XP_022230408.1,XP_015019669.2:XP_017124779.1,XP_016929437.1:XP_017124779.1,XP_016974110.1:XP_033151835.1,XP_034652020.1:XP_030238126.1,XP_015019669.2:XP_030572649.1,XP_017019021.1:XP_020800200.1,XP_034652020.1:XP_030572649.1,XP_030572649.1:XP_016997412.2,XP_015019669.2:XP_017069182.1,XP_030238126.1:XP_033151835.1,FBpp0292770:XP_033151835.1,XP_017069182.1:XP_039483709.1,XP_016958061.1:XP_030238126.1,XP_015019669.2:XP_034652020.1,XP_030238126.1:XP_015034252.1,XP_016929437.1:XP_015040342.2,XP_032570277.1:XP_033151835.1,XP_034652020.1:XP_039483709.1,XP_023175451.1:XP_016997412.2,XP_017069182.1:XP_020800200.1,XP_015029411.1:XP_016027667.1,XP_016027667.1:XP_030238126.1,XP_017108442.2:XP_034652020.1,XP_015012370.1:XP_014763328.1,XP_032570277.1:XP_020800200.1,XP_015051937.1:XP_015029411.1,XP_015034252.1:XP_022230408.1,XP_034652020.1:XP_033151835.1,XP_016974110.1:XP_030238126.1,XP_032570277.1:XP_015012370.1,XP_016958061.1:XP_030572649.1,XP_034652020.1:XP_020800200.1,XP_039483709.1:XP_037713841.1,XP_016997412.2:XP_015034252.1,XP_032589962.1:XP_020800200.1,XP_017108442.2:XP_030572649.1,XP_015051937.1:XP_017069182.1,XP_032589962.1:XP_030238126.1,XP_015012370.1:FBpp0292770,XP_017040632.1:XP_015029411.1,XP_015029411.1:XP_033151835.1,XP_017124779.1:XP_014763328.1,XP_017019021.1:XP_032589962.1,XP_034652020.1:XP_015051937.1,XP_016974110.1:XP_017124779.1,XP_017019021.1:XP_015012370.1,XP_017019021.1:XP_015029411.1,XP_017108442.2:XP_017019021.1,XP_015012370.1:XP_037713841.1,XP_016974110.1:XP_030572649.1,XP_015040342.2:XP_037713841.1,XP_015012370.1:XP_017124779.1,XP_017108442.2:XP_016974110.1,XP_016929437.1:XP_015012370.1,XP_030572649.1:XP_016027667.1,XP_015019669.2:XP_023175451.1,XP_017108442.2:XP_033151835.1,XP_030572649.1:XP_015051937.1,XP_039483709.1:XP_020800200.1,XP_016958061.1:XP_032589962.1,XP_017108442.2:XP_017040632.1,XP_032570277.1:XP_014763328.1,XP_016974110.1:XP_016929437.1,XP_030572649.1:XP_015034252.1,XP_030572649.1:XP_015029411.1,XP_016027667.1:XP_020800200.1,XP_017019021.1:XP_037713841.1,XP_016929437.1:XP_015034252.1,XP_016958061.1:XP_037713841.1,XP_017040632.1:XP_015051937.1,XP_016027667.1:XP_033151835.1,XP_015019669.2:XP_016997412.2,XP_017019021.1:XP_033151835.1,XP_034652020.1:XP_015029411.1,XP_016929437.1:XP_016958061.1,XP_017019021.1:XP_016027667.1,XP_030238126.1:XP_020800200.1,XP_017040632.1:XP_022230408.1,XP_017040632.1:XP_030238126.1,XP_016958061.1:XP_033151835.1,XP_016027667.1:XP_037713841.1,XP_015019669.2:XP_032570277.1,XP_014763328.1:XP_037713841.1,XP_032570277.1:XP_039483709.1,XP_017040632.1:XP_020800200.1,XP_017108442.2:XP_023175451.1,XP_017124779.1:XP_015029411.1,XP_015040342.2:XP_017124779.1,XP_015029411.1:XP_037713841.1,XP_039483709.1:XP_030238126.1,XP_034652020.1:XP_016997412.2,XP_017019021.1:XP_030572649.1,XP_015019669.2:XP_020800200.1,XP_016958061.1:FBpp0292770,XP_032589962.1:XP_017069182.1,XP_030572649.1:FBpp0292770,XP_017108442.2:XP_015019669.2,XP_015012370.1:XP_030572649.1,XP_016974110.1:XP_023175451.1,XP_014763328.1:FBpp0292770,XP_015029411.1:XP_022230408.1,XP_017108442.2:XP_015040342.2,XP_015019669.2:XP_016929437.1,XP_015012370.1:XP_015040342.2,XP_017019021.1:XP_014763328.1,XP_015040342.2:XP_032589962.1,XP_023175451.1:FBpp0292770,XP_015029411.1:XP_020800200.1,XP_015040342.2:XP_020800200.1,XP_017069182.1:XP_016027667.1,XP_017124779.1:XP_016027667.1,XP_015019669.2:XP_016974110.1,XP_016974110.1:XP_016997412.2,XP_030572649.1:XP_037713841.1,XP_034652020.1:XP_014763328.1,XP_016974110.1:XP_015040342.2,XP_017124779.1:XP_022230408.1,XP_017069182.1:XP_037713841.1,XP_016974110.1:XP_032570277.1,XP_032589962.1:XP_015034252.1,XP_016997412.2:XP_020800200.1,XP_032589962.1:XP_016997412.2,XP_016958061.1:XP_015029411.1,XP_017124779.1:XP_032589962.1,XP_015040342.2:XP_015034252.1,XP_015029411.1:XP_015034252.1,XP_023175451.1:XP_016929437.1,XP_032570277.1:XP_015051937.1,XP_015012370.1:XP_016997412.2,XP_034652020.1:XP_037713841.1,XP_017040632.1:XP_017124779.1,XP_017108442.2:XP_016997412.2,XP_016958061.1:XP_015051937.1,XP_017040632.1:XP_037713841.1,XP_016974110.1:XP_020800200.1,XP_014763328.1:XP_015029411.1,XP_015012370.1:XP_015051937.1,XP_016974110.1:XP_016958061.1,XP_017069182.1:XP_015029411.1,XP_014763328.1:XP_015034252.1,XP_017069182.1:XP_030238126.1,XP_017019021.1:XP_022230408.1,XP_032570277.1:XP_030572649.1,XP_015051937.1:XP_014763328.1,XP_015012370.1:XP_015029411.1,XP_016974110.1:XP_022230408.1,XP_032589962.1:XP_015029411.1
301A	2DB2	4clique	XP_017113920.1:XP_017012886.1,XP_014766125.1:XP_016035190.1,XP_046867854.1:XP_017954486.1,XP_039493763.1:XP_014766125.1,XP_017083634.1:XP_034488832.1,XP_015047854.1:XP_015021744.1,XP_032596364.1:XP_015021744.1,XP_034130346.1:XP_020813686.1,XP_043651235.1:XP_014766125.1,XP_034130346.1:XP_030565310.1,XP_015021744.1:XP_032576541.1,XP_015038320.1:XP_017012886.1,XP_015027151.1:XP_032576541.1,XP_046867854.1:XP_015021744.1,XP_043651235.1:XP_020813686.1,XP_034488832.1:XP_030565310.1,XP_034130346.1:XP_014766125.1,XP_015010068.1:XP_033163520.1,XP_016035190.1:XP_033163520.1,XP_037714904.1:XP_016035190.1,XP_034130346.1:XP_046867854.1,XP_014766125.1:XP_015027151.1,XP_017083634.1:XP_015038320.1,XP_034488832.1:XP_032576541.1,XP_032596364.1:XP_034488832.1,XP_034488832.1:XP_017012886.1,XP_017083634.1:XP_017113920.1,XP_017102220.1:XP_032596364.1,XP_015010068.1:XP_032576541.1,XP_034662463.1:XP_032576541.1,XP_015038320.1:XP_032576541.1,XP_016035190.1:XP_016983215.1,XP_037714904.1:XP_020813686.1,XP_015027151.1:XP_034488832.1,XP_034662463.1:XP_016035190.1,FBpp0291742:XP_015010068.1,FBpp0291742:XP_034662463.1,FBpp0291742:XP_016983215.1,XP_017102220.1:XP_015038320.1,XP_015027151.1:XP_016035190.1,XP_015047854.1:XP_017954486.1,XP_034130346.1:XP_034662463.1,XP_037714904.1:XP_017954486.1,XP_017102220.1:XP_046867854.1,XP_034488832.1:XP_016035190.1,XP_043651235.1:XP_037714904.1,XP_043651235.1:XP_032596364.1,XP_015047854.1:XP_033163520.1,XP_017102220.1:XP_037714904.1,XP_043651235.1:XP_016035190.1,XP_015038320.1:XP_015010068.1,XP_016949946.1:XP_014766125.1,XP_016035190.1:XP_030565310.1,XP_015010068.1:XP_046867854.1,XP_043651235.1:XP_016949946.1,XP_015047854.1:XP_017113920.1,FBpp0291742:XP_015021744.1,XP_016949946.1:XP_016035190.1,XP_039493763.1:XP_016949946.1,XP_032596364.1:XP_020813686.1,XP_014766125.1:XP_017040130.1,XP_030565310.1:XP_017040130.1,XP_017040130.1:XP_017954486.1,XP_017036757.1:XP_033163520.1,XP_017036757.1:XP_037714904.1,FBpp0291742:XP_014766125.1,XP_016949946.1:XP_015027151.1,XP_032596364.1:XP_017040130.1,XP_037714904.1:XP_015047854.1,XP_015010068.1:XP_030565310.1,XP_046867854.1:XP_016035190.1,XP_017102220.1:XP_033163520.1,XP_017102220.1:XP_017113920.1,XP_015038320.1:XP_015047854.1,XP_017036757.1:XP_017012886.1,XP_016035190.1:XP_017012886.1,XP_015010068.1:XP_015027151.1,XP_017083634.1:XP_034662463.1,XP_017036757.1:XP_015021744.1,XP_016035190.1:XP_017040130.1,XP_015047854.1:XP_032576541.1,XP_034130346.1:XP_017012886.1,XP_033163520.1:XP_017012886.1,XP_015010068.1:XP_017954486.1,XP_015010068.1:XP_016983215.1,XP_032596364.1:XP_017012886.1,XP_014766125.1:XP_030565310.1,XP_015010068.1:XP_034662463.1,XP_017113920.1:XP_020813686.1,XP_015038320.1:XP_017954486.1,XP_017102220.1:XP_034488832.1,XP_015027151.1:XP_017012886.1,XP_014766125.1:XP_034488832.1,XP_017083634.1:XP_046867854.1,XP_032576541.1:XP_020813686.1,XP_034488832.1:XP_017954486.1,XP_046867854.1:XP_017113920.1,XP_017954486.1:XP_020813686.1,XP_015038320.1:XP_017113920.1,XP_017113920.1:XP_030565310.1,XP_015021744.1:XP_017954486.1,XP_017083634.1:XP_030565310.1,XP_014766125.1:XP_015021744.1,XP_046867854.1:XP_032576541.1,XP_017083634.1:XP_032596364.1,XP_017083634.1:XP_017012886.1,XP_016035190.1:XP_017954486.1,XP_017036757.1:XP_034488832.1,XP_016949946.1:XP_032596364.1,XP_033163520.1:XP_017954486.1,XP_016035190.1:XP_020813686.1,XP_017036757.1:XP_020813686.1,XP_039493763.1:XP_015047854.1,XP_039493763.1:XP_037714904.1,XP_039493763.1:XP_032596364.1,XP_034662463.1:XP_015021744.1,XP_043651235.1:XP_015047854.1,XP_039493763.1:XP_016035190.1,XP_017036757.1:XP_016949946.1,FBpp0291742:XP_017012886.1,XP_016949946.1:XP_030565310.1,XP_017102220.1:XP_017040130.1,FBpp0291742:XP_015027151.1,XP_017113920.1:XP_033163520.1,XP_015047854.1:XP_015027151.1,XP_015027151.1:XP_032596364.1,XP_017102220.1:XP_016983215.1,XP_017102220.1:XP_034662463.1,XP_032596364.1:XP_016983215.1,XP_034662463.1:XP_032596364.1,XP_034662463.1:XP_015047854.1,XP_015047854.1:XP_016983215.1,XP_015047854.1:XP_016035190.1,FBpp0291742:XP_046867854.1,XP_016949946.1:XP_020813686.1,XP_039493763.1:FBpp0291742,XP_017036757.1:XP_016983215.1,XP_017036757.1:XP_034662463.1,XP_015047854.1:XP_017040130.1,XP_017036757.1:XP_015010068.1,XP_016949946.1:XP_017954486.1,FBpp0291742:XP_037714904.1,XP_017113920.1:XP_017040130.1,FBpp0291742:XP_017083634.1,XP_037714904.1:XP_015021744.1,XP_039493763.1:XP_034662463.1,XP_017102220.1:XP_016949946.1,XP_014766125.1:XP_032596364.1,XP_017036757.1:FBpp0291742,XP_037714904.1:XP_014766125.1,XP_016035190.1:XP_015021744.1,XP_017036757.1:XP_017040130.1,XP_016983215.1:XP_020813686.1,XP_015010068.1:XP_020813686.1,XP_015027151.1:XP_015021744.1,XP_034662463.1:XP_017954486.1,XP_015047854.1:XP_017012886.1,XP_016983215.1:XP_017954486.1,FBpp0291742:XP_015047854.1,XP_015027151.1:XP_017113920.1,XP_032576541.1:XP_030565310.1,XP_043651235.1:XP_030565310.1,XP_015021744.1:XP_017012886.1,XP_017012886.1:XP_020813686.1,XP_015038320.1:XP_046867854.1,XP_014766125.1:XP_032576541.1,XP_034130346.1:XP_015038320.1,XP_039493763.1:XP_017113920.1,XP_043651235.1:XP_017113920.1,XP_039493763.1:XP_017083634.1,XP_017012886.1:XP_017954486.1,XP_014766125.1:XP_017113920.1,XP_039493763.1:XP_017012886.1,XP_015027151.1:XP_017954486.1,XP_015038320.1:XP_015027151.1,XP_015027151.1:XP_030565310.1,XP_017083634.1:XP_014766125.1,XP_043651235.1:XP_017012886.1,XP_015021744.1:XP_030565310.1,XP_034130346.1:XP_032576541.1,XP_046867854.1:XP_034488832.1,XP_015047854.1:XP_034488832.1,XP_017083634.1:XP_015021744.1,XP_017102220.1:XP_015047854.1,XP_034130346.1:XP_017102220.1,XP_015010068.1:XP_014766125.1,XP_034488832.1:XP_017113920.1,XP_039493763.1:XP_017954486.1,XP_014766125.1:XP_046867854.1,XP_015047854.1:XP_030565310.1,XP_037714904.1:XP_030565310.1,XP_032596364.1:XP_030565310.1,XP_032596364.1:XP_017954486.1,XP_034130346.1:XP_015010068.1,XP_034662463.1:XP_017012886.1,XP_016983215.1:XP_017012886.1,XP_039493763.1:XP_033163520.1,XP_017036757.1:XP_015027151.1,XP_015021744.1:XP_016983215.1,XP_043651235.1:XP_033163520.1,XP_043651235.1:XP_017036757.1,FBpp0291742:XP_020813686.1,XP_034662463.1:XP_046867854.1,XP_015027151.1:XP_033163520.1,XP_015047854.1:XP_020813686.1,XP_039493763.1:XP_017036757.1,XP_017036757.1:XP_016035190.1,XP_017102220.1:XP_015010068.1,FBpp0291742:XP_017954486.1,FBpp0291742:XP_015038320.1,FBpp0291742:XP_030565310.1,XP_016949946.1:XP_017012886.1,XP_016949946.1:XP_034488832.1,XP_043651235.1:FBpp0291742,XP_016949946.1:XP_015021744.1,XP_032596364.1:XP_016035190.1,XP_017102220.1:XP_016035190.1,XP_046867854.1:XP_017040130.1,XP_037714904.1:XP_017012886.1,XP_037714904.1:XP_032596364.1,XP_033163520.1:XP_017040130.1,XP_016949946.1:XP_034662463.1,XP_034130346.1:XP_017040130.1,XP_034662463.1:XP_030565310.1,XP_017102220.1:XP_015027151.1,XP_043651235.1:XP_034662463.1,XP_043651235.1:XP_016983215.1,XP_039493763.1:XP_016983215.1,XP_017102220.1:XP_017954486.1,XP_034488832.1:XP_016983215.1,XP_015010068.1:XP_034488832.1,XP_043651235.1:XP_017102220.1,XP_034662463.1:XP_020813686.1,XP_015027151.1:XP_016983215.1,XP_039493763.1:XP_017102220.1,FBpp0291742:XP_016035190.1,XP_046867854.1:XP_033163520.1,XP_037714904.1:XP_046867854.1,XP_032596364.1:XP_032576541.1,XP_034130346.1:XP_033163520.1,XP_034662463.1:XP_016983215.1,XP_015021744.1:XP_020813686.1,XP_015047854.1:XP_032596364.1,XP_017036757.1:XP_014766125.1,XP_039493763.1:XP_032576541.1,XP_039493763.1:XP_043651235.1,FBpp0291742:XP_033163520.1,FBpp0291742:XP_032596364.1,XP_039493763.1:XP_030565310.1,XP_034130346.1:XP_017113920.1,XP_017036757.1:XP_032576541.1,XP_017083634.1:XP_017102220.1,XP_046867854.1:XP_015027151.1,XP_043651235.1:XP_015021744.1,FBpp0291742:XP_016949946.1,XP_030565310.1:XP_017012886.1,XP_043651235.1:XP_017083634.1,XP_014766125.1:XP_017012886.1,XP_039493763.1:XP_015027151.1,XP_039493763.1:XP_015021744.1,XP_017036757.1:XP_032596364.1,XP_037714904.1:XP_034662463.1,XP_016949946.1:XP_017040130.1,XP_034662463.1:XP_033163520.1,XP_017113920.1:XP_032576541.1,XP_016983215.1:XP_033163520.1,XP_017083634.1:XP_017954486.1,XP_017113920.1:XP_017954486.1,XP_046867854.1:XP_017012886.1,XP_015038320.1:XP_015021744.1,XP_015038320.1:XP_020813686.1,XP_030565310.1:XP_020813686.1,XP_017036757.1:XP_017954486.1,XP_017083634.1:XP_020813686.1,XP_034488832.1:XP_033163520.1,XP_034130346.1:XP_034488832.1,XP_034662463.1:XP_014766125.1,XP_014766125.1:XP_016983215.1,XP_030565310.1:XP_017954486.1,XP_039493763.1:XP_015038320.1,XP_032576541.1:XP_017954486.1,XP_037714904.1:XP_017113920.1,XP_043651235.1:XP_017954486.1,XP_046867854.1:XP_030565310.1,XP_043651235.1:XP_015038320.1,XP_015010068.1:XP_016035190.1,XP_017083634.1:XP_015047854.1,XP_034488832.1:XP_015021744.1,XP_033163520.1:XP_030565310.1,XP_016983215.1:XP_017040130.1,XP_016949946.1:XP_033163520.1,XP_034662463.1:XP_017040130.1,XP_017102220.1:XP_014766125.1,XP_015010068.1:XP_017040130.1,XP_017083634.1:XP_016035190.1,XP_017102220.1:XP_032576541.1,XP_017036757.1:XP_017083634.1,XP_017036757.1:XP_017113920.1,XP_034488832.1:XP_017040130.1,XP_037714904.1:XP_034488832.1,XP_034130346.1:FBpp0291742,XP_017036757.1:XP_030565310.1,XP_015038320.1:XP_034662463.1,XP_015038320.1:XP_016983215.1,XP_032596364.1:XP_017113920.1,XP_046867854.1:XP_016983215.1,XP_033163520.1:XP_020813686.1,XP_015038320.1:XP_017040130.1,XP_015010068.1:XP_015047854.1,XP_043651235.1:XP_017040130.1,XP_016949946.1:XP_017113920.1,XP_016949946.1:XP_015010068.1,XP_016949946.1:XP_016983215.1,XP_016949946.1:XP_015038320.1,XP_016983215.1:XP_030565310.1,XP_016949946.1:XP_046867854.1,XP_017102220.1:XP_020813686.1,XP_017040130.1:XP_020813686.1,XP_015021744.1:XP_017040130.1,XP_037714904.1:XP_015038320.1,XP_014766125.1:XP_033163520.1,XP_017102220.1:XP_030565310.1,XP_034662463.1:XP_034488832.1,XP_017036757.1:XP_034130346.1,XP_034130346.1:XP_016035190.1,XP_034662463.1:XP_015027151.1,XP_016983215.1:XP_017113920.1,XP_046867854.1:XP_015047854.1,XP_046867854.1:XP_032596364.1,XP_015010068.1:XP_017113920.1,XP_034130346.1:XP_015047854.1,XP_043651235.1:XP_032576541.1,XP_037714904.1:XP_017040130.1,XP_034130346.1:XP_032596364.1,XP_016035190.1:XP_032576541.1,XP_034130346.1:XP_015021744.1,XP_034130346.1:XP_015027151.1,XP_015021744.1:XP_033163520.1,XP_043651235.1:XP_015027151.1,XP_015038320.1:XP_034488832.1,XP_046867854.1:XP_020813686.1,XP_017083634.1:XP_032576541.1,XP_017036757.1:XP_017102220.1,XP_037714904.1:XP_015010068.1,XP_034130346.1:XP_017954486.1,XP_039493763.1:XP_020813686.1,XP_017036757.1:XP_015047854.1,XP_037714904.1:XP_016983215.1,XP_039493763.1:XP_034130346.1,XP_039493763.1:XP_034488832.1,XP_014766125.1:XP_020813686.1,XP_043651235.1:XP_034130346.1,XP_032576541.1:XP_017012886.1,XP_043651235.1:XP_034488832.1,FBpp0291742:XP_017102220.1,XP_043651235.1:XP_046867854.1,XP_015038320.1:XP_030565310.1,XP_037714904.1:XP_033163520.1,XP_017083634.1:XP_015027151.1,XP_015038320.1:XP_014766125.1,XP_017102220.1:XP_017012886.1,XP_014766125.1:XP_017954486.1,XP_039493763.1:XP_046867854.1,FBpp0291742:XP_017040130.1,XP_017102220.1:XP_015021744.1,XP_016983215.1:XP_032576541.1,XP_037714904.1:XP_015027151.1,XP_034488832.1:XP_020813686.1,XP_017083634.1:XP_033163520.1,XP_034130346.1:XP_017083634.1,XP_016035190.1:XP_017113920.1,XP_015010068.1:XP_017012886.1,XP_016949946.1:XP_037714904.1,XP_016949946.1:XP_015047854.1,XP_034130346.1:XP_016983215.1,XP_015010068.1:XP_015021744.1,XP_032596364.1:XP_033163520.1,XP_016949946.1:XP_032576541.1,XP_017083634.1:XP_017040130.1,FBpp0291742:XP_017113920.1,XP_017083634.1:XP_037714904.1,XP_034130346.1:XP_016949946.1,XP_015010068.1:XP_032596364.1,FBpp0291742:XP_032576541.1,XP_039493763.1:XP_017040130.1,XP_017083634.1:XP_016949946.1,XP_032576541.1:XP_017040130.1,XP_034130346.1:XP_037714904.1,XP_017012886.1:XP_017040130.1,XP_017036757.1:XP_015038320.1,FBpp0291742:XP_034488832.1,XP_043651235.1:XP_015010068.1,XP_015038320.1:XP_016035190.1,XP_017036757.1:XP_046867854.1,XP_039493763.1:XP_015010068.1,XP_015027151.1:XP_017040130.1,XP_015038320.1:XP_033163520.1,XP_015038320.1:XP_032596364.1,XP_014766125.1:XP_015047854.1,XP_017083634.1:XP_016983215.1,XP_017083634.1:XP_015010068.1,XP_037714904.1:XP_032576541.1,XP_032576541.1:XP_033163520.1,XP_034662463.1:XP_017113920.1,XP_015027151.1:XP_020813686.1,XP_015021744.1:XP_017113920.1
301E	2DB3	4clique	XP_016986730.1:XP_032580534.1,XP_016986730.1:XP_002039326.2,XP_016986730.1:XP_002071835.2,XP_017034052.1:XP_037726615.1,FBpp0290376:XP_033171441.1,XP_017113147.1:XP_016923424.1,XP_002026772.1:XP_002071835.2,XP_017113147.1:XP_002012331.2,XP_001354378.1:XP_002071835.2,XP_039152809.1:XP_002071835.2,XP_034136088.1:XP_037726615.1,XP_017042045.1:XP_039152809.1,XP_001991231.1:XP_034671670.1,XP_017042045.1:XP_002012331.2,XP_001966714.1:XP_002026772.1,XP_016967048.1:XP_037726615.1,XP_017042045.1:XP_022234207.2,XP_017042045.1:XP_002101666.1,XP_043660945.1:XP_034671670.1,XP_033171441.1:XP_037726615.1,XP_017034052.1:FBpp0290376,XP_017042045.1:XP_037726615.1,XP_039496994.1:XP_001991231.1,XP_039496994.1:XP_034671670.1,XP_002026772.1:FBpp0290376,XP_017094820.2:XP_002012331.2,XP_034136088.1:XP_001977709.1,XP_002012331.2:XP_037726615.1,XP_017015428.2:XP_002026772.1,XP_001966714.1:XP_032580534.1,XP_001966714.1:XP_002039326.2,XP_034136088.1:XP_030079596.1,XP_001977709.1:FBpp0290376,XP_002101666.1:XP_037726615.1,XP_039496994.1:XP_043660945.1,XP_030079596.1:FBpp0290376,XP_001991231.1:XP_037726615.1,XP_017042045.1:XP_033171441.1,XP_034671670.1:XP_002071835.2,XP_039496994.1:XP_033171441.1,XP_020805214.1:XP_016986730.1,XP_017113147.1:XP_016967048.1,XP_039496994.1:XP_016967048.1,XP_039152809.1:XP_016967048.1,XP_034671670.1:XP_016923424.1,XP_043660945.1:XP_017113147.1,XP_043660945.1:XP_030079596.1,XP_002071835.2:XP_016967048.1,XP_043660945.1:XP_039152809.1,XP_001977709.1:XP_002071835.2,XP_017094820.2:FBpp0290376,XP_001977709.1:XP_022234207.2,XP_030079596.1:XP_032580534.1,XP_030079596.1:XP_002039326.2,XP_034671670.1:XP_017113147.1,XP_001991231.1:XP_017113147.1,XP_030079596.1:XP_016967048.1,XP_017015428.2:XP_017068406.1,XP_001977709.1:XP_017113147.1,XP_039496994.1:XP_001977709.1,XP_034136088.1:XP_002101666.1,XP_016986730.1:XP_001977709.1,XP_001354378.1:XP_017068406.1,XP_001966714.1:XP_001991231.1,XP_001966714.1:XP_016923424.1,XP_001966714.1:XP_043660945.1,XP_030079596.1:XP_017094820.2,XP_039152809.1:XP_002026772.1,XP_001354378.1:XP_002026772.1,XP_002012331.2:XP_002101666.1,XP_039152809.1:XP_017113147.1,XP_001354378.1:XP_017113147.1,XP_017113147.1:XP_033171441.1,XP_017113147.1:XP_002026772.1,FBpp0290376:XP_016923424.1,XP_017015428.2:XP_016986730.1,XP_017042045.1:XP_030079596.1,XP_030079596.1:XP_002012331.2,XP_043660945.1:XP_016967048.1,XP_002026772.1:XP_022234207.2,XP_016986730.1:XP_033171441.1,XP_030079596.1:XP_002101666.1,XP_001966714.1:XP_020805214.1,XP_017042045.1:XP_017034052.1,FBpp0290376:XP_037726615.1,XP_043660945.1:XP_016986730.1,XP_030079596.1:XP_017113147.1,XP_017042045.1:XP_016923424.1,XP_017094820.2:XP_016967048.1,XP_001991231.1:XP_016986730.1,XP_030079596.1:XP_002026772.1,XP_039496994.1:XP_017094820.2,XP_017034052.1:XP_017113147.1,XP_034136088.1:XP_017015428.2,XP_037726615.1:XP_016923424.1,XP_030079596.1:XP_020805214.1,XP_016967048.1:XP_017068406.1,XP_017015428.2:XP_030079596.1,XP_001354378.1:XP_020805214.1,XP_020805214.1:XP_039152809.1,XP_017094820.2:XP_034671670.1,XP_001991231.1:XP_017094820.2,XP_039496994.1:XP_002012331.2,XP_039496994.1:XP_016923424.1,XP_016986730.1:XP_002012331.2,XP_001966714.1:XP_017034052.1,XP_017042045.1:XP_043660945.1,XP_034671670.1:XP_002101666.1,XP_034671670.1:XP_022234207.2,XP_017034052.1:XP_001977709.1,XP_020805214.1:XP_002071835.2,XP_002026772.1:XP_016967048.1,XP_001354378.1:XP_016967048.1,XP_032580534.1:XP_016923424.1,XP_002039326.2:XP_016923424.1,XP_002012331.2:XP_032580534.1,XP_002012331.2:XP_002039326.2,XP_020805214.1:XP_022234207.2,XP_020805214.1:XP_037726615.1,XP_017042045.1:XP_016967048.1,XP_001966714.1:FBpp0290376,XP_017094820.2:XP_016986730.1,XP_001354378.1:XP_043660945.1,XP_034136088.1:XP_039496994.1,XP_002101666.1:XP_016967048.1,XP_022234207.2:XP_016967048.1,XP_034136088.1:XP_016923424.1,XP_017042045.1:XP_020805214.1,XP_001966714.1:XP_033171441.1,XP_020805214.1:XP_001991231.1,XP_001977709.1:XP_002026772.1,XP_001977709.1:XP_033171441.1,XP_016986730.1:XP_017068406.1,XP_001354378.1:XP_001977709.1,XP_001977709.1:XP_039152809.1,XP_017042045.1:XP_034671670.1,XP_043660945.1:XP_002101666.1,XP_043660945.1:XP_022234207.2,XP_039496994.1:XP_037726615.1,XP_039152809.1:XP_037726615.1,XP_002026772.1:XP_017068406.1,XP_039496994.1:XP_032580534.1,XP_039496994.1:XP_002039326.2,XP_001966714.1:XP_002101666.1,XP_039152809.1:XP_017068406.1,XP_017034052.1:XP_016986730.1,XP_016986730.1:XP_002026772.1,XP_002071835.2:XP_037726615.1,XP_002012331.2:XP_016923424.1,XP_034671670.1:FBpp0290376,XP_017015428.2:FBpp0290376,XP_002101666.1:FBpp0290376,XP_017015428.2:XP_002012331.2,XP_039496994.1:XP_017113147.1,XP_017034052.1:XP_002071835.2,XP_039496994.1:XP_017068406.1,XP_017042045.1:XP_017113147.1,XP_030079596.1:XP_016923424.1,XP_020805214.1:XP_017094820.2,XP_017034052.1:XP_022234207.2,XP_001991231.1:XP_001977709.1,XP_034671670.1:XP_001977709.1,XP_017113147.1:XP_022234207.2,XP_032580534.1:XP_016967048.1,XP_002039326.2:XP_016967048.1,XP_017042045.1:XP_002026772.1,XP_030079596.1:XP_002071835.2,XP_002026772.1:XP_016923424.1,XP_017113147.1:XP_002071835.2,XP_002012331.2:XP_002026772.1,XP_017034052.1:XP_016923424.1,XP_034671670.1:XP_017068406.1,XP_034136088.1:XP_016986730.1,XP_034136088.1:XP_032580534.1,XP_034136088.1:XP_002039326.2,XP_043660945.1:XP_032580534.1,XP_043660945.1:XP_002039326.2,XP_020805214.1:XP_017068406.1,XP_016923424.1:XP_017068406.1,XP_020805214.1:XP_001977709.1,XP_020805214.1:XP_017113147.1,XP_017015428.2:XP_039152809.1,XP_039496994.1:XP_002101666.1,XP_043660945.1:XP_037726615.1,XP_017034052.1:XP_020805214.1,XP_034136088.1:XP_002026772.1,XP_002012331.2:XP_033171441.1,XP_033171441.1:XP_016923424.1,XP_017113147.1:FBpp0290376,XP_002101666.1:XP_032580534.1,XP_002101666.1:XP_002039326.2,XP_017015428.2:XP_002071835.2,XP_001966714.1:XP_037726615.1,XP_020805214.1:FBpp0290376,XP_034671670.1:XP_002012331.2,XP_034671670.1:XP_039152809.1,XP_001991231.1:XP_039152809.1,XP_001354378.1:XP_034671670.1,XP_039496994.1:XP_017015428.2,XP_017042045.1:XP_001977709.1,XP_016967048.1:XP_016923424.1,XP_020805214.1:XP_033171441.1,XP_039496994.1:XP_016986730.1,XP_037726615.1:XP_017068406.1,XP_001966714.1:XP_016986730.1,XP_001991231.1:XP_002071835.2,FBpp0290376:XP_017068406.1,XP_043660945.1:XP_016923424.1,XP_043660945.1:XP_002071835.2,XP_034136088.1:XP_034671670.1,XP_017094820.2:XP_033171441.1,XP_001991231.1:XP_016923424.1,XP_001354378.1:XP_037726615.1,XP_002071835.2:XP_033171441.1,XP_033171441.1:XP_032580534.1,XP_033171441.1:XP_002039326.2,XP_033171441.1:XP_022234207.2,XP_017094820.2:XP_032580534.1,XP_017094820.2:XP_002039326.2,XP_001354378.1:XP_039152809.1,XP_034671670.1:XP_032580534.1,XP_034671670.1:XP_002039326.2,XP_020805214.1:XP_002012331.2,XP_022234207.2:XP_016923424.1,XP_020805214.1:XP_034671670.1,XP_002101666.1:XP_016923424.1,XP_001966714.1:XP_017094820.2,XP_017015428.2:XP_016923424.1,XP_016986730.1:FBpp0290376,XP_017034052.1:XP_017094820.2,XP_002012331.2:FBpp0290376,XP_039152809.1:XP_022234207.2,XP_002026772.1:XP_002101666.1,XP_017034052.1:XP_002101666.1,XP_017015428.2:XP_037726615.1,XP_034671670.1:XP_016967048.1,XP_034136088.1:XP_033171441.1,XP_030079596.1:XP_022234207.2,XP_001977709.1:XP_032580534.1,XP_001977709.1:XP_002039326.2,XP_001354378.1:XP_016923424.1,XP_017094820.2:XP_017068406.1,XP_039152809.1:XP_016923424.1,XP_017034052.1:XP_002012331.2,XP_001354378.1:XP_017034052.1,XP_001966714.1:XP_039496994.1,XP_001966714.1:XP_001354378.1,XP_002101666.1:XP_017068406.1,XP_001966714.1:XP_039152809.1,XP_001966714.1:XP_017113147.1,XP_034136088.1:FBpp0290376,XP_034136088.1:XP_022234207.2,XP_002012331.2:XP_017068406.1,XP_001354378.1:XP_030079596.1,XP_016986730.1:XP_016967048.1,XP_017015428.2:XP_017034052.1,XP_001966714.1:XP_002071835.2,XP_043660945.1:XP_017094820.2,XP_002101666.1:XP_033171441.1,XP_017015428.2:XP_001354378.1,XP_020805214.1:XP_002026772.1,XP_034136088.1:XP_017034052.1,XP_017015428.2:XP_017113147.1,XP_017094820.2:XP_002101666.1,XP_001991231.1:XP_017068406.1,XP_017094820.2:XP_037726615.1,XP_002071835.2:FBpp0290376,FBpp0290376:XP_032580534.1,FBpp0290376:XP_002039326.2,XP_022234207.2:XP_032580534.1,XP_022234207.2:XP_002039326.2,XP_030079596.1:XP_001977709.1,XP_017015428.2:XP_032580534.1,XP_017015428.2:XP_002039326.2,XP_034136088.1:XP_017068406.1,XP_020805214.1:XP_032580534.1,XP_020805214.1:XP_002039326.2,XP_043660945.1:XP_017068406.1,XP_016986730.1:XP_034671670.1,XP_017015428.2:XP_020805214.1,XP_016986730.1:XP_002101666.1,XP_017042045.1:XP_017068406.1,XP_001966714.1:XP_017015428.2,XP_017034052.1:XP_001991231.1,XP_039496994.1:FBpp0290376,XP_033171441.1:XP_017068406.1,XP_034671670.1:XP_002026772.1,XP_001991231.1:XP_002026772.1,XP_017034052.1:XP_032580534.1,XP_017034052.1:XP_002039326.2,XP_001354378.1:XP_001991231.1,XP_002012331.2:XP_016967048.1,XP_017034052.1:XP_043660945.1,XP_043660945.1:XP_002026772.1,XP_030079596.1:XP_001991231.1,XP_001966714.1:XP_034136088.1,XP_001977709.1:XP_002101666.1,XP_017034052.1:XP_033171441.1,XP_032580534.1:XP_017068406.1,XP_002039326.2:XP_017068406.1,XP_034136088.1:XP_020805214.1,XP_043660945.1:XP_020805214.1,XP_034136088.1:XP_002012331.2,XP_043660945.1:XP_002012331.2,XP_017015428.2:XP_001991231.1,XP_001991231.1:XP_002101666.1,XP_001991231.1:XP_022234207.2,XP_017034052.1:XP_016967048.1,XP_001966714.1:XP_016967048.1,XP_017042045.1:FBpp0290376,XP_030079596.1:XP_033171441.1,XP_001354378.1:XP_017094820.2,XP_001991231.1:XP_002012331.2,XP_017015428.2:XP_043660945.1,XP_020805214.1:XP_016967048.1,XP_017034052.1:XP_017068406.1,XP_039496994.1:XP_002071835.2,XP_034136088.1:XP_016967048.1,XP_016986730.1:XP_017113147.1,XP_039496994.1:XP_022234207.2,XP_030079596.1:XP_016986730.1,XP_016986730.1:XP_039152809.1,XP_001354378.1:XP_016986730.1,XP_001977709.1:XP_017068406.1,XP_001966714.1:XP_002012331.2,XP_022234207.2:XP_037726615.1,XP_017094820.2:XP_002071835.2,XP_017015428.2:XP_016967048.1,XP_030079596.1:XP_017068406.1,XP_017113147.1:XP_017068406.1,XP_002101666.1:XP_022234207.2,XP_002026772.1:XP_033171441.1,XP_034136088.1:XP_043660945.1,XP_017015428.2:XP_002101666.1,XP_001354378.1:XP_033171441.1,XP_039152809.1:XP_033171441.1,XP_002071835.2:XP_022234207.2,XP_002012331.2:XP_022234207.2,XP_043660945.1:XP_001991231.1,XP_034136088.1:XP_001991231.1,XP_016986730.1:XP_022234207.2,XP_017034052.1:XP_030079596.1,XP_002012331.2:XP_002071835.2,XP_020805214.1:XP_002101666.1,XP_002071835.2:XP_016923424.1,XP_043660945.1:XP_001977709.1,XP_001354378.1:XP_002101666.1,XP_017015428.2:XP_033171441.1,XP_001354378.1:XP_022234207.2,XP_039152809.1:XP_002101666.1,XP_001966714.1:XP_017068406.1,XP_016986730.1:XP_037726615.1,XP_017113147.1:XP_002101666.1,XP_001991231.1:XP_016967048.1,XP_039496994.1:XP_020805214.1,XP_039152809.1:XP_002012331.2,XP_001354378.1:XP_002012331.2,XP_017042045.1:XP_001354378.1,XP_001977709.1:XP_016967048.1,XP_017034052.1:XP_002026772.1,XP_017034052.1:XP_039152809.1,XP_001991231.1:XP_032580534.1,XP_001991231.1:XP_002039326.2,XP_017042045.1:XP_016986730.1,XP_034136088.1:XP_002071835.2,XP_017042045.1:XP_002071835.2,XP_030079596.1:XP_039152809.1,XP_001991231.1:XP_033171441.1,XP_034671670.1:XP_033171441.1,XP_017042045.1:XP_017094820.2,XP_039152809.1:FBpp0290376,XP_001966714.1:XP_022234207.2,XP_001354378.1:FBpp0290376,XP_017094820.2:XP_016923424.1,XP_034136088.1:XP_017113147.1,XP_034136088.1:XP_039152809.1,XP_034136088.1:XP_001354378.1,XP_043660945.1:XP_033171441.1,XP_017015428.2:XP_001977709.1,XP_017042045.1:XP_039496994.1,XP_034671670.1:XP_037726615.1,XP_002071835.2:XP_032580534.1,XP_002071835.2:XP_002039326.2,XP_017015428.2:XP_022234207.2,XP_016986730.1:XP_016923424.1,FBpp0290376:XP_022234207.2,XP_033171441.1:XP_016967048.1,XP_001966714.1:XP_030079596.1,XP_017042045.1:XP_001991231.1,XP_001966714.1:XP_001977709.1,XP_017034052.1:XP_034671670.1,XP_039152809.1:XP_032580534.1,XP_039152809.1:XP_002039326.2,XP_001354378.1:XP_032580534.1,XP_001354378.1:XP_002039326.2,XP_002026772.1:XP_032580534.1,XP_002026772.1:XP_002039326.2,XP_034136088.1:XP_017094820.2,XP_001977709.1:XP_002012331.2,XP_001977709.1:XP_016923424.1,XP_017015428.2:XP_017094820.2,XP_030079596.1:XP_034671670.1,XP_017113147.1:XP_032580534.1,XP_017113147.1:XP_002039326.2,XP_039496994.1:XP_017034052.1,XP_001991231.1:FBpp0290376,XP_002071835.2:XP_017068406.1,XP_017094820.2:XP_017113147.1,XP_017113147.1:XP_037726615.1,XP_022234207.2:XP_017068406.1,XP_017042045.1:XP_017015428.2,XP_043660945.1:FBpp0290376,XP_017094820.2:XP_002026772.1,XP_002026772.1:XP_037726615.1,XP_039496994.1:XP_030079596.1,XP_017042045.1:XP_032580534.1,XP_017042045.1:XP_002039326.2,XP_017094820.2:XP_039152809.1,XP_001966714.1:XP_034671670.1,FBpp0290376:XP_016967048.1,XP_017042045.1:XP_001966714.1,XP_017094820.2:XP_022234207.2,XP_032580534.1:XP_037726615.1,XP_002039326.2:XP_037726615.1,XP_030079596.1:XP_037726615.1,XP_039496994.1:XP_002026772.1,XP_039496994.1:XP_001354378.1,XP_039496994.1:XP_039152809.1,XP_001977709.1:XP_037726615.1,XP_017094820.2:XP_001977709.1,XP_017015428.2:XP_034671670.1,XP_017042045.1:XP_034136088.1,XP_020805214.1:XP_016923424.1,XP_002071835.2:XP_002101666.1
0533	2DB4	4clique	XP_002053925.3:XP_034128071.1,XP_017131402.1:XP_017960965.1,XP_002053925.3:XP_015037032.2,XP_017131402.1:XP_017082939.2,XP_017052579.1:XP_026851100.1,XP_037708904.1:XP_017082939.2,XP_014760835.1:XP_016951179.1,XP_015022144.1:XP_017082939.2,XP_015048782.1:XP_036675593.1,XP_022234277.2:XP_032579180.1,XP_017052579.1:XP_043652798.1,XP_043652798.1:XP_032592751.1,XP_043652798.1:XP_016996307.2,XP_015037032.2:XP_032579180.1,XP_016951179.1:XP_032592751.1,XP_015009015.1:XP_017960965.1,XP_017052579.1:XP_032579180.1,XP_015022144.1:XP_020811218.1,XP_014760835.1:XP_015022144.1,XP_034665163.1:XP_017100935.2,XP_014760835.1:XP_034128071.1,XP_015022144.1:XP_026851100.1,XP_034128071.1:XP_036675593.1,XP_037708904.1:XP_017100935.2,XP_017036879.1:XP_043652798.1,XP_016951179.1:XP_039490229.1,XP_034665163.1:XP_032579180.1,XP_015048782.1:XP_016036488.1,XP_033162540.1:XP_017036879.1,XP_016951179.1:XP_032579180.1,XP_039490229.1:XP_034665163.1,XP_017052579.1:XP_015022144.1,XP_043652798.1:XP_034665163.1,XP_016996307.2:XP_016036488.1,FBpp0290357:XP_036675593.1,XP_015048782.1:XP_015037032.2,XP_017036879.1:XP_020811218.1,XP_039490229.1:XP_037708904.1,XP_016951179.1:XP_017100935.2,XP_015022144.1:FBpp0290357,XP_017131402.1:XP_017100935.2,XP_014760835.1:XP_034665163.1,XP_016996307.2:XP_017100935.2,XP_002053925.3:XP_037708904.1,XP_033162540.1:XP_036675593.1,XP_017960965.1:XP_032592751.1,XP_017036879.1:XP_017082939.2,XP_034486050.1:XP_026851100.1,XP_017131402.1:XP_032579180.1,XP_043652798.1:XP_034486050.1,XP_015048782.1:XP_016996307.2,XP_017131402.1:XP_039490229.1,XP_015037032.2:XP_037708904.1,XP_026851100.1:XP_036675593.1,XP_039490229.1:XP_016996307.2,XP_022234277.2:XP_017082939.2,XP_016996307.2:XP_034486050.1,XP_015009015.1:XP_002053925.3,XP_020811218.1:XP_016996307.2,XP_015037032.2:XP_034665163.1,XP_015009015.1:XP_017082939.2,XP_022234277.2:XP_017960965.1,XP_039490229.1:XP_015022144.1,XP_017131402.1:XP_026851100.1,XP_015009015.1:XP_015037032.2,XP_017131402.1:XP_014760835.1,XP_014760835.1:XP_015037032.2,XP_002053925.3:XP_020811218.1,XP_015022144.1:XP_017100935.2,XP_033162540.1:XP_016036488.1,XP_015048782.1:XP_017036879.1,XP_016951179.1:XP_037708904.1,XP_014760835.1:XP_017082939.2,XP_034128071.1:XP_034486050.1,XP_015037032.2:XP_032592751.1,XP_002053925.3:XP_036675593.1,XP_033162540.1:XP_015037032.2,XP_022234277.2:XP_026851100.1,XP_034486050.1:XP_032579180.1,XP_014760835.1:XP_037708904.1,XP_016951179.1:XP_017082939.2,XP_043652798.1:XP_026851100.1,XP_016996307.2:FBpp0290357,XP_017100935.2:XP_034128071.1,XP_022234277.2:XP_039490229.1,XP_034665163.1:XP_036675593.1,XP_017960965.1:XP_034486050.1,XP_033162540.1:XP_014760835.1,XP_033162540.1:XP_016996307.2,XP_039490229.1:XP_015037032.2,XP_039490229.1:XP_034128071.1,XP_022234277.2:XP_017100935.2,XP_016996307.2:XP_032592751.1,XP_016951179.1:XP_043652798.1,XP_037708904.1:XP_016036488.1,XP_017036879.1:FBpp0290357,XP_034486050.1:XP_036675593.1,XP_020811218.1:XP_036675593.1,XP_034128071.1:XP_026851100.1,XP_022234277.2:XP_034128071.1,XP_017036879.1:XP_036675593.1,XP_014760835.1:XP_016996307.2,XP_016996307.2:XP_017082939.2,XP_002053925.3:XP_034486050.1,XP_015022144.1:XP_043652798.1,XP_017052579.1:XP_034128071.1,XP_043652798.1:XP_032579180.1,XP_039490229.1:XP_043652798.1,XP_017036879.1:XP_016951179.1,XP_017036879.1:XP_032592751.1,XP_037708904.1:XP_032579180.1,XP_032592751.1:XP_034486050.1,XP_016996307.2:XP_036675593.1,XP_017036879.1:XP_014760835.1,XP_016951179.1:XP_017960965.1,XP_015048782.1:XP_017082939.2,XP_015009015.1:XP_017052579.1,XP_015048782.1:XP_014760835.1,XP_015009015.1:XP_032592751.1,XP_017052579.1:XP_017100935.2,XP_016951179.1:XP_020811218.1,XP_017052579.1:XP_034665163.1,XP_016951179.1:XP_034486050.1,XP_015022144.1:XP_034128071.1,XP_034665163.1:XP_032592751.1,XP_015022144.1:XP_015037032.2,XP_039490229.1:XP_016036488.1,XP_015022144.1:XP_032579180.1,XP_017100935.2:XP_026851100.1,XP_016036488.1:XP_032579180.1,XP_022234277.2:XP_016951179.1,XP_037708904.1:FBpp0290357,XP_020811218.1:XP_017082939.2,XP_022234277.2:XP_020811218.1,XP_017131402.1:FBpp0290357,XP_002053925.3:XP_017052579.1,XP_017131402.1:XP_036675593.1,XP_017082939.2:XP_036675593.1,XP_016951179.1:XP_016036488.1,XP_017131402.1:XP_017052579.1,XP_017052579.1:XP_015037032.2,XP_033162540.1:XP_037708904.1,XP_020811218.1:XP_034486050.1,XP_037708904.1:XP_032592751.1,XP_039490229.1:XP_034486050.1,XP_015037032.2:XP_034128071.1,XP_015009015.1:XP_034665163.1,XP_033162540.1:XP_017082939.2,XP_016036488.1:FBpp0290357,XP_017960965.1:XP_015037032.2,XP_033162540.1:XP_002053925.3,XP_022234277.2:XP_043652798.1,XP_032592751.1:XP_026851100.1,XP_016036488.1:XP_017082939.2,XP_020811218.1:XP_017100935.2,XP_017100935.2:XP_034486050.1,XP_002053925.3:XP_039490229.1,XP_015009015.1:XP_034486050.1,XP_016951179.1:XP_016996307.2,XP_034128071.1:XP_032579180.1,XP_014760835.1:XP_026851100.1,XP_017131402.1:XP_015022144.1,XP_034665163.1:XP_034486050.1,XP_017052579.1:XP_016951179.1,XP_020811218.1:XP_034665163.1,XP_017131402.1:XP_016036488.1,XP_015048782.1:XP_020811218.1,XP_015048782.1:XP_034486050.1,XP_017036879.1:XP_015037032.2,XP_034665163.1:XP_034128071.1,XP_015022144.1:XP_032592751.1,XP_015009015.1:XP_017100935.2,XP_022234277.2:XP_002053925.3,XP_033162540.1:XP_043652798.1,XP_015009015.1:XP_034128071.1,FBpp0290357:XP_032579180.1,XP_032592751.1:FBpp0290357,XP_014760835.1:XP_017052579.1,XP_039490229.1:FBpp0290357,XP_033162540.1:XP_026851100.1,XP_032579180.1:XP_036675593.1,XP_015048782.1:XP_022234277.2,XP_015022144.1:XP_017960965.1,XP_015009015.1:XP_015022144.1,XP_015009015.1:XP_032579180.1,XP_034128071.1:FBpp0290357,XP_015009015.1:XP_039490229.1,XP_039490229.1:XP_017960965.1,XP_015022144.1:XP_034665163.1,XP_015048782.1:XP_037708904.1,XP_015037032.2:XP_016996307.2,XP_017131402.1:XP_016996307.2,XP_016951179.1:XP_015022144.1,XP_017036879.1:XP_034486050.1,XP_017131402.1:XP_034486050.1,XP_032592751.1:XP_032579180.1,XP_015009015.1:XP_026851100.1,XP_039490229.1:XP_032592751.1,XP_015048782.1:XP_002053925.3,XP_034665163.1:XP_026851100.1,XP_014760835.1:XP_020811218.1,XP_033162540.1:XP_017960965.1,XP_014760835.1:XP_039490229.1,XP_017052579.1:XP_017960965.1,XP_002053925.3:XP_015022144.1,XP_043652798.1:XP_036675593.1,XP_022234277.2:XP_037708904.1,XP_017100935.2:XP_032592751.1,XP_037708904.1:XP_034128071.1,XP_017131402.1:XP_017036879.1,XP_033162540.1:XP_020811218.1,XP_033162540.1:XP_034486050.1,XP_015009015.1:FBpp0290357,XP_015037032.2:XP_016036488.1,XP_017960965.1:FBpp0290357,XP_014760835.1:XP_017100935.2,XP_017052579.1:XP_037708904.1,XP_015048782.1:XP_043652798.1,XP_015022144.1:XP_034486050.1,XP_016951179.1:XP_034665163.1,XP_017052579.1:XP_020811218.1,XP_015048782.1:XP_026851100.1,XP_002053925.3:XP_043652798.1,XP_033162540.1:XP_022234277.2,XP_015009015.1:XP_016951179.1,XP_017131402.1:XP_022234277.2,XP_020811218.1:FBpp0290357,XP_015037032.2:XP_026851100.1,XP_015009015.1:XP_037708904.1,XP_017100935.2:XP_032579180.1,XP_016036488.1:XP_026851100.1,XP_022234277.2:XP_032592751.1,XP_032592751.1:XP_017082939.2,XP_037708904.1:XP_034665163.1,XP_015037032.2:XP_020811218.1,XP_016996307.2:XP_034128071.1,XP_002053925.3:XP_017960965.1,XP_017131402.1:XP_033162540.1,XP_017960965.1:XP_017082939.2,XP_039490229.1:XP_032579180.1,XP_015009015.1:XP_022234277.2,XP_015022144.1:XP_016036488.1,XP_017052579.1:XP_016996307.2,XP_014760835.1:XP_032592751.1,XP_017052579.1:FBpp0290357,XP_015048782.1:XP_017960965.1,XP_016036488.1:XP_036675593.1,XP_022234277.2:XP_034665163.1,XP_002053925.3:XP_016951179.1,XP_002053925.3:XP_032579180.1,XP_043652798.1:FBpp0290357,XP_017960965.1:XP_020811218.1,XP_016996307.2:XP_026851100.1,XP_033162540.1:FBpp0290357,FBpp0290357:XP_026851100.1,XP_017100935.2:XP_036675593.1,XP_017131402.1:XP_037708904.1,XP_017036879.1:XP_034128071.1,XP_033162540.1:XP_017052579.1,XP_043652798.1:XP_034128071.1,XP_017052579.1:XP_032592751.1,XP_014760835.1:FBpp0290357,XP_016036488.1:XP_034486050.1,XP_017036879.1:XP_017052579.1,XP_022234277.2:XP_015037032.2,XP_017960965.1:XP_034665163.1,XP_039490229.1:XP_036675593.1,XP_016951179.1:XP_026851100.1,XP_017036879.1:XP_026851100.1,XP_017960965.1:XP_032579180.1,XP_002053925.3:XP_016996307.2,XP_015037032.2:XP_034486050.1,XP_020811218.1:XP_034128071.1,XP_033162540.1:XP_015022144.1,XP_015048782.1:XP_017131402.1,XP_016951179.1:XP_034128071.1,XP_015048782.1:XP_033162540.1,XP_037708904.1:XP_034486050.1,XP_002053925.3:XP_017082939.2,XP_020811218.1:XP_032579180.1,XP_017131402.1:XP_015037032.2,XP_017131402.1:XP_002053925.3,XP_015037032.2:XP_017082939.2,XP_015009015.1:XP_043652798.1,XP_015037032.2:XP_017100935.2,XP_014760835.1:XP_032579180.1,XP_017052579.1:XP_036675593.1,XP_015048782.1:FBpp0290357,XP_022234277.2:XP_016036488.1,XP_022234277.2:XP_015022144.1,XP_015009015.1:XP_016996307.2,XP_017960965.1:XP_016996307.2,XP_020811218.1:XP_026851100.1,XP_014760835.1:XP_017960965.1,XP_015009015.1:XP_014760835.1,XP_015048782.1:XP_017052579.1,XP_043652798.1:XP_020811218.1,XP_016996307.2:XP_034665163.1,XP_016036488.1:XP_034128071.1,XP_017131402.1:XP_034665163.1,XP_017960965.1:XP_026851100.1,XP_020811218.1:XP_016036488.1,XP_016036488.1:XP_032592751.1,XP_017036879.1:XP_016996307.2,XP_014760835.1:XP_036675593.1,XP_017082939.2:XP_026851100.1,XP_033162540.1:XP_034665163.1,XP_017131402.1:XP_015009015.1,XP_002053925.3:XP_034665163.1,XP_034665163.1:XP_017082939.2,XP_032592751.1:XP_036675593.1,XP_043652798.1:XP_017100935.2,XP_033162540.1:XP_015009015.1,XP_017960965.1:XP_037708904.1,XP_039490229.1:XP_017100935.2,XP_002053925.3:XP_032592751.1,XP_037708904.1:XP_026851100.1,XP_022234277.2:XP_017052579.1,XP_017052579.1:XP_017082939.2,XP_017960965.1:XP_016036488.1,XP_015009015.1:XP_016036488.1,XP_015037032.2:FBpp0290357,XP_043652798.1:XP_037708904.1,XP_017131402.1:XP_032592751.1,XP_002053925.3:XP_014760835.1,XP_015048782.1:XP_015022144.1,XP_015048782.1:XP_039490229.1,XP_016036488.1:XP_034665163.1,FBpp0290357:XP_017082939.2,XP_020811218.1:XP_037708904.1,XP_015022144.1:XP_016996307.2,XP_017131402.1:XP_016951179.1,XP_015048782.1:XP_017100935.2,XP_014760835.1:XP_043652798.1,XP_017036879.1:XP_002053925.3,XP_015009015.1:XP_020811218.1,XP_017036879.1:XP_022234277.2,XP_016951179.1:FBpp0290357,XP_015009015.1:XP_036675593.1,XP_017960965.1:XP_036675593.1,XP_033162540.1:XP_032592751.1,XP_015022144.1:XP_037708904.1,XP_015048782.1:XP_034665163.1,XP_037708904.1:XP_016996307.2,XP_017052579.1:XP_039490229.1,XP_015048782.1:XP_015009015.1,XP_022234277.2:XP_034486050.1,XP_017082939.2:XP_034486050.1,XP_016036488.1:XP_017100935.2,XP_022234277.2:XP_016996307.2,XP_026851100.1:XP_032579180.1,XP_017036879.1:XP_015009015.1,XP_017036879.1:XP_017960965.1,XP_039490229.1:XP_026851100.1,XP_033162540.1:XP_039490229.1,XP_017036879.1:XP_034665163.1,XP_032592751.1:XP_034128071.1,XP_033162540.1:XP_032579180.1,XP_017100935.2:XP_017082939.2,XP_039490229.1:XP_020811218.1,XP_017036879.1:XP_037708904.1,XP_017131402.1:XP_034128071.1,XP_002053925.3:XP_017100935.2,XP_033162540.1:XP_034128071.1,XP_020811218.1:XP_032592751.1,XP_015048782.1:XP_016951179.1,XP_017960965.1:XP_034128071.1,XP_033162540.1:XP_017100935.2,XP_034128071.1:XP_017082939.2,XP_015022144.1:XP_036675593.1,XP_014760835.1:XP_034486050.1,XP_016951179.1:XP_036675593.1,XP_039490229.1:XP_017082939.2,XP_034665163.1:FBpp0290357,XP_002053925.3:XP_016036488.1,XP_017082939.2:XP_032579180.1,XP_015048782.1:XP_032592751.1,XP_017100935.2:FBpp0290357,XP_002053925.3:XP_026851100.1,XP_017036879.1:XP_015022144.1,XP_017131402.1:XP_043652798.1,XP_043652798.1:XP_015037032.2,XP_017036879.1:XP_016036488.1,XP_016996307.2:XP_032579180.1,XP_017052579.1:XP_034486050.1,XP_043652798.1:XP_017960965.1,XP_037708904.1:XP_036675593.1,XP_043652798.1:XP_017082939.2,FBpp0290357:XP_034486050.1,XP_014760835.1:XP_016036488.1,XP_015037032.2:XP_036675593.1,XP_017036879.1:XP_017100935.2,XP_022234277.2:XP_036675593.1,XP_015048782.1:XP_032579180.1,XP_002053925.3:FBpp0290357,XP_022234277.2:XP_014760835.1,XP_043652798.1:XP_016036488.1,XP_022234277.2:FBpp0290357,XP_017131402.1:XP_020811218.1,XP_016951179.1:XP_015037032.2,XP_017036879.1:XP_032579180.1,XP_015048782.1:XP_034128071.1,XP_033162540.1:XP_016951179.1,XP_017036879.1:XP_039490229.1,XP_017960965.1:XP_017100935.2,XP_017052579.1:XP_016036488.1
3024	2DB5	4clique	XP_017124612.1:XP_015040796.2,XP_016988786.1:XP_017024631.1,XP_017108281.1:XP_043064310.1,XP_016967969.1:XP_020805768.1,XP_026835635.1:FBpp0289320,XP_020805768.1:XP_016028040.1,XP_015040796.2:XP_015034862.1,XP_033151554.1:XP_043064310.1,XP_014764132.1:XP_017078444.1,XP_037717864.1:XP_022230788.2,XP_014764132.1:XP_039483830.1,XP_032596991.1:XP_026842732.1,XP_014764132.1:XP_022230788.2,XP_016967969.1:XP_034476154.1,XP_016988786.1:XP_032572824.1,XP_037717864.1:XP_016028040.1,FBpp0289320:XP_034141764.1,XP_017124612.1:XP_017108281.1,XP_043645927.1:XP_016028040.1,XP_017124612.1:XP_015051287.1,XP_016929028.1:FBpp0289320,XP_016992679.1:XP_022230788.2,XP_016988786.1:FBpp0289320,XP_017124612.1:XP_034654009.1,XP_026842732.1:XP_020805768.1,XP_015034862.1:XP_034654009.1,XP_026835635.1:XP_026842732.1,XP_017024631.1:XP_043064310.1,XP_017078444.1:XP_034654009.1,XP_039483830.1:XP_016028040.1,XP_043645927.1:XP_020805768.1,FBpp0289320:XP_015051287.1,XP_017124612.1:XP_034141764.1,XP_032596991.1:XP_032572824.1,XP_017024631.1:XP_034654009.1,XP_016967969.1:XP_016028040.1,XP_016967969.1:XP_032572824.1,XP_022230788.2:XP_034654009.1,XP_016967969.1:XP_022230788.2,XP_032572824.1:XP_016028040.1,XP_026842732.1:XP_015034862.1,XP_016992679.1:XP_017108281.1,FBpp0289320:XP_034654009.1,XP_043064310.1:XP_016028040.1,XP_022230788.2:XP_015051287.1,XP_017124612.1:XP_016992679.1,XP_026842732.1:XP_015051287.1,XP_033151554.1:XP_032572824.1,XP_017024631.1:XP_039483830.1,XP_015034862.1:XP_043645927.1,XP_014764132.1:XP_015034862.1,XP_016967969.1:XP_032596991.1,XP_015051287.1:XP_016028040.1,XP_017124612.1:XP_043645927.1,XP_015051287.1:XP_033151554.1,XP_026842732.1:XP_032572824.1,XP_016929028.1:XP_043064310.1,XP_017078444.1:FBpp0289320,XP_032596991.1:XP_015051287.1,XP_026835635.1:XP_015034862.1,XP_016992679.1:XP_016929028.1,XP_034476154.1:XP_043645927.1,XP_043645927.1:XP_034141764.1,XP_016967969.1:XP_026842732.1,XP_016967969.1:XP_015040796.2,XP_017124612.1:XP_020805768.1,XP_043645927.1:XP_043064310.1,XP_014764132.1:XP_043064310.1,XP_023160583.2:XP_032572824.1,XP_014764132.1:FBpp0289320,XP_032596991.1:XP_020805768.1,XP_039483830.1:XP_033151554.1,XP_032596991.1:XP_015040796.2,XP_017024631.1:XP_020805768.1,XP_023160583.2:XP_015051287.1,XP_016988786.1:XP_022230788.2,XP_016929028.1:XP_039483830.1,XP_016929028.1:XP_016988786.1,XP_017108281.1:XP_034476154.1,XP_017024631.1:XP_015051287.1,XP_017078444.1:XP_015040796.2,XP_022230788.2:XP_020805768.1,XP_016992679.1:XP_032596991.1,XP_023160583.2:XP_039483830.1,XP_026835635.1:XP_022230788.2,XP_026835635.1:XP_020805768.1,XP_015040796.2:XP_023160583.2,XP_016967969.1:FBpp0289320,XP_016967969.1:XP_043064310.1,XP_033151554.1:XP_020805768.1,XP_026842732.1:XP_043645927.1,XP_014764132.1:XP_026842732.1,XP_032596991.1:XP_022230788.2,XP_022230788.2:XP_043645927.1,XP_026835635.1:XP_037717864.1,XP_016992679.1:XP_017078444.1,XP_017124612.1:XP_017024631.1,XP_015034862.1:XP_015051287.1,XP_034141764.1:XP_032572824.1,XP_032596991.1:XP_016028040.1,XP_015034862.1:XP_017024631.1,XP_014764132.1:XP_032596991.1,XP_022230788.2:XP_039483830.1,XP_026835635.1:XP_023160583.2,XP_023160583.2:XP_034654009.1,XP_034476154.1:XP_015051287.1,XP_017124612.1:XP_032572824.1,XP_017108281.1:XP_016988786.1,XP_023160583.2:XP_020805768.1,XP_026835635.1:XP_039483830.1,XP_015034862.1:XP_032572824.1,XP_017078444.1:XP_016028040.1,XP_017024631.1:XP_034141764.1,XP_015034862.1:XP_034141764.1,XP_017024631.1:XP_032572824.1,XP_017108281.1:XP_020805768.1,XP_034476154.1:XP_034654009.1,XP_015040796.2:XP_043064310.1,XP_015034862.1:XP_033151554.1,XP_016992679.1:FBpp0289320,XP_016929028.1:XP_022230788.2,XP_032596991.1:XP_034654009.1,XP_022230788.2:XP_034141764.1,FBpp0289320:XP_043064310.1,XP_017124612.1:XP_033151554.1,XP_026835635.1:XP_033151554.1,XP_022230788.2:XP_032572824.1,XP_034654009.1:XP_016028040.1,XP_026835635.1:XP_032572824.1,XP_017124612.1:XP_026842732.1,XP_034141764.1:XP_033151554.1,FBpp0289320:XP_033151554.1,XP_016992679.1:XP_015034862.1,XP_017108281.1:XP_022230788.2,XP_026842732.1:XP_017108281.1,XP_034476154.1:XP_039483830.1,XP_016967969.1:XP_037717864.1,XP_034141764.1:XP_020805768.1,XP_026842732.1:XP_043064310.1,XP_026835635.1:XP_017024631.1,XP_016967969.1:XP_014764132.1,XP_026835635.1:XP_017124612.1,XP_015040796.2:FBpp0289320,XP_015034862.1:XP_020805768.1,FBpp0289320:XP_023160583.2,XP_016967969.1:XP_017078444.1,XP_017124612.1:FBpp0289320,XP_017124612.1:XP_016988786.1,XP_017108281.1:XP_032572824.1,XP_032596991.1:FBpp0289320,XP_016988786.1:XP_016028040.1,XP_015040796.2:XP_034476154.1,XP_016988786.1:XP_015034862.1,FBpp0289320:XP_017024631.1,XP_034476154.1:XP_020805768.1,XP_039483830.1:XP_034141764.1,XP_017108281.1:XP_023160583.2,XP_043645927.1:XP_034654009.1,XP_015051287.1:XP_034654009.1,XP_017078444.1:XP_039483830.1,XP_026835635.1:XP_016028040.1,XP_014764132.1:XP_043645927.1,XP_034141764.1:XP_043064310.1,XP_037717864.1:XP_043645927.1,FBpp0289320:XP_022230788.2,FBpp0289320:XP_032572824.1,XP_022230788.2:XP_016028040.1,FBpp0289320:XP_016028040.1,XP_016929028.1:XP_043645927.1,XP_026842732.1:XP_023160583.2,XP_026842732.1:XP_037717864.1,XP_015040796.2:XP_033151554.1,XP_015034862.1:XP_043064310.1,XP_016992679.1:XP_016028040.1,XP_017124612.1:XP_034476154.1,XP_016992679.1:XP_039483830.1,XP_026835635.1:XP_032596991.1,XP_026835635.1:XP_043645927.1,XP_015034862.1:XP_034476154.1,XP_016967969.1:XP_015051287.1,XP_026835635.1:XP_014764132.1,XP_014764132.1:XP_033151554.1,FBpp0289320:XP_039483830.1,XP_016967969.1:XP_015034862.1,XP_015040796.2:XP_020805768.1,XP_017078444.1:XP_022230788.2,XP_016929028.1:XP_032596991.1,XP_022230788.2:XP_023160583.2,XP_015051287.1:XP_043064310.1,XP_034476154.1:XP_032572824.1,XP_016967969.1:XP_016929028.1,XP_016929028.1:XP_016028040.1,FBpp0289320:XP_043645927.1,XP_016967969.1:XP_034141764.1,XP_015040796.2:XP_043645927.1,XP_034141764.1:XP_016028040.1,XP_014764132.1:XP_032572824.1,XP_017078444.1:XP_034141764.1,XP_014764132.1:XP_023160583.2,XP_043064310.1:XP_020805768.1,XP_033151554.1:XP_016028040.1,XP_016988786.1:XP_039483830.1,XP_023160583.2:XP_034476154.1,XP_016992679.1:XP_015040796.2,XP_026835635.1:XP_034654009.1,XP_026835635.1:XP_016967969.1,XP_014764132.1:XP_015051287.1,XP_026842732.1:XP_015040796.2,FBpp0289320:XP_020805768.1,XP_014764132.1:XP_017024631.1,XP_017124612.1:XP_023160583.2,XP_017024631.1:XP_043645927.1,XP_037717864.1:XP_015051287.1,XP_017078444.1:XP_015034862.1,XP_017124612.1:XP_017078444.1,XP_016929028.1:XP_034654009.1,XP_026835635.1:XP_043064310.1,XP_026842732.1:XP_017024631.1,XP_034141764.1:XP_034654009.1,XP_034476154.1:XP_016028040.1,XP_015040796.2:XP_016988786.1,XP_017124612.1:XP_032596991.1,XP_039483830.1:XP_043064310.1,XP_016967969.1:XP_043645927.1,XP_015040796.2:XP_034141764.1,XP_037717864.1:XP_034476154.1,XP_015040796.2:XP_032572824.1,XP_014764132.1:XP_034476154.1,XP_026835635.1:XP_015040796.2,FBpp0289320:XP_015034862.1,XP_016967969.1:XP_039483830.1,XP_039483830.1:XP_034654009.1,XP_026835635.1:XP_016988786.1,XP_015040796.2:XP_017024631.1,XP_014764132.1:XP_020805768.1,XP_016992679.1:XP_034654009.1,XP_015051287.1:XP_032572824.1,XP_026842732.1:XP_033151554.1,XP_043064310.1:XP_032572824.1,XP_017108281.1:XP_034654009.1,XP_023160583.2:XP_043645927.1,XP_026842732.1:XP_034141764.1,XP_017124612.1:XP_015034862.1,XP_014764132.1:XP_037717864.1,XP_016929028.1:XP_037717864.1,XP_034654009.1:XP_020805768.1,XP_014764132.1:XP_016988786.1,XP_043645927.1:XP_039483830.1,XP_032596991.1:XP_039483830.1,XP_017078444.1:XP_043645927.1,XP_017124612.1:XP_043064310.1,XP_026835635.1:XP_016992679.1,XP_017078444.1:XP_037717864.1,XP_023160583.2:XP_033151554.1,XP_016967969.1:XP_017024631.1,XP_016967969.1:XP_017108281.1,XP_032596991.1:XP_043645927.1,XP_016967969.1:XP_017124612.1,XP_017024631.1:XP_033151554.1,XP_017108281.1:XP_015051287.1,XP_016929028.1:XP_034141764.1,XP_016992679.1:XP_016988786.1,XP_023160583.2:XP_016028040.1,XP_016967969.1:XP_023160583.2,XP_016929028.1:XP_034476154.1,XP_026842732.1:XP_016028040.1,XP_014764132.1:XP_034141764.1,XP_016992679.1:XP_014764132.1,XP_026835635.1:XP_017078444.1,XP_016992679.1:XP_037717864.1,XP_015051287.1:XP_020805768.1,XP_026835635.1:XP_034141764.1,XP_016929028.1:XP_015034862.1,XP_015040796.2:XP_015051287.1,XP_037717864.1:FBpp0289320,XP_032596991.1:XP_023160583.2,XP_023160583.2:XP_017024631.1,XP_016929028.1:XP_017078444.1,XP_014764132.1:XP_034654009.1,XP_016967969.1:XP_033151554.1,XP_015051287.1:XP_043645927.1,XP_023160583.2:XP_015034862.1,XP_020805768.1:XP_032572824.1,XP_034476154.1:XP_033151554.1,XP_032596991.1:XP_017108281.1,XP_034654009.1:XP_032572824.1,XP_032596991.1:XP_034141764.1,XP_037717864.1:XP_016988786.1,XP_016929028.1:XP_017024631.1,XP_017078444.1:XP_023160583.2,XP_016988786.1:XP_043645927.1,XP_032596991.1:XP_043064310.1,XP_017124612.1:XP_039483830.1,XP_016992679.1:XP_034476154.1,XP_016988786.1:XP_015051287.1,XP_026842732.1:XP_034476154.1,XP_016988786.1:XP_034654009.1,XP_022230788.2:XP_034476154.1,XP_023160583.2:XP_034141764.1,XP_015051287.1:XP_039483830.1,XP_016967969.1:XP_016992679.1,XP_017108281.1:XP_039483830.1,XP_017078444.1:XP_017024631.1,XP_016929028.1:XP_023160583.2,XP_026835635.1:XP_034476154.1,XP_017024631.1:XP_016028040.1,XP_032596991.1:XP_015034862.1,XP_026835635.1:XP_017108281.1,XP_016929028.1:XP_020805768.1,XP_026835635.1:XP_015051287.1,XP_043645927.1:XP_033151554.1,XP_039483830.1:XP_032572824.1,XP_037717864.1:XP_033151554.1,XP_017108281.1:XP_043645927.1,XP_015051287.1:XP_034141764.1,XP_016929028.1:XP_017108281.1,XP_022230788.2:XP_015034862.1,XP_016988786.1:XP_033151554.1,XP_016929028.1:XP_033151554.1,XP_016992679.1:XP_017024631.1,XP_034654009.1:XP_043064310.1,XP_014764132.1:XP_015040796.2,XP_037717864.1:XP_034654009.1,XP_016992679.1:XP_032572824.1,XP_037717864.1:XP_023160583.2,XP_016992679.1:XP_034141764.1,XP_017108281.1:XP_033151554.1,XP_016992679.1:XP_033151554.1,XP_016929028.1:XP_015051287.1,XP_017108281.1:XP_034141764.1,XP_032596991.1:XP_017078444.1,XP_037717864.1:XP_039483830.1,XP_016929028.1:XP_032572824.1,XP_016992679.1:XP_026842732.1,XP_014764132.1:XP_016028040.1,XP_033151554.1:XP_034654009.1,XP_017108281.1:XP_015034862.1,XP_017108281.1:XP_017024631.1,XP_016988786.1:XP_043064310.1,XP_039483830.1:XP_020805768.1,XP_034476154.1:XP_017024631.1,XP_026842732.1:XP_022230788.2,XP_017078444.1:XP_032572824.1,XP_032596991.1:XP_037717864.1,XP_016988786.1:XP_034141764.1,XP_026842732.1:FBpp0289320,XP_016992679.1:XP_043645927.1,XP_015040796.2:XP_034654009.1,XP_017108281.1:XP_015040796.2,XP_026835635.1:XP_016929028.1,XP_017124612.1:XP_016929028.1,XP_037717864.1:XP_015040796.2,XP_017078444.1:XP_033151554.1,XP_017108281.1:FBpp0289320,XP_022230788.2:XP_033151554.1,XP_037717864.1:XP_020805768.1,XP_026842732.1:XP_016988786.1,XP_016992679.1:XP_020805768.1,XP_016967969.1:XP_034654009.1,XP_032596991.1:XP_033151554.1,XP_037717864.1:XP_017024631.1,XP_016992679.1:XP_043064310.1,XP_032596991.1:XP_034476154.1,XP_015040796.2:XP_039483830.1,XP_015034862.1:XP_039483830.1,XP_034476154.1:XP_034141764.1,XP_016929028.1:XP_014764132.1,XP_022230788.2:XP_017024631.1,XP_017078444.1:XP_015051287.1,XP_017078444.1:XP_034476154.1,XP_017078444.1:XP_017108281.1,XP_016988786.1:XP_023160583.2,XP_017108281.1:XP_016028040.1,XP_017124612.1:XP_037717864.1,XP_016929028.1:XP_015040796.2,XP_022230788.2:XP_043064310.1,XP_016988786.1:XP_020805768.1,XP_017078444.1:XP_043064310.1,XP_037717864.1:XP_015034862.1,XP_017124612.1:XP_014764132.1,XP_015040796.2:XP_022230788.2,XP_017078444.1:XP_020805768.1,XP_017124612.1:XP_016028040.1,XP_017108281.1:XP_037717864.1,XP_014764132.1:XP_017108281.1,XP_015034862.1:XP_016028040.1,XP_032596991.1:XP_017024631.1,XP_026842732.1:XP_034654009.1,XP_037717864.1:XP_043064310.1,XP_015040796.2:XP_016028040.1,XP_016988786.1:XP_034476154.1,XP_016992679.1:XP_015051287.1,XP_017124612.1:XP_022230788.2,XP_032596991.1:XP_016988786.1,XP_037717864.1:XP_034141764.1,XP_016967969.1:XP_016988786.1,XP_037717864.1:XP_032572824.1,XP_016992679.1:XP_023160583.2,XP_043645927.1:XP_032572824.1,XP_023160583.2:XP_043064310.1,FBpp0289320:XP_034476154.1,XP_016929028.1:XP_026842732.1,XP_017078444.1:XP_016988786.1,XP_026842732.1:XP_039483830.1,XP_026842732.1:XP_017078444.1,XP_034476154.1:XP_043064310.1
3027	2DB6	4clique	XP_022215859.2:XP_002016934.2,XP_032593321.2:XP_022215859.2,XP_017040170.1:XP_001999865.1,XP_039493656.1:XP_034475593.1,XP_002137668.3:XP_002016934.2,XP_017013439.2:XP_017105048.1,XP_017067273.2:XP_017034413.1,XP_032593321.2:XP_017067273.2,XP_017040170.1:XP_020812848.1,XP_030563736.1:XP_017034413.1,XP_015047207.1:XP_017968155.1,XP_034131835.1:XP_001999865.1,XP_043651367.1:XP_039493656.1,XP_020812848.1:XP_015032609.1,XP_017013439.2:XP_001999865.1,FBpp0289215:XP_034475593.1,XP_039493656.1:XP_002054895.1,XP_032593321.2:XP_039493656.1,XP_032593321.2:XP_016991294.2,XP_017105048.1:XP_034131835.1,XP_017968155.1:XP_002016934.2,XP_015032609.1:XP_002054895.1,XP_016950873.1:XP_034662626.1,XP_043651367.1:XP_017013439.2,XP_034662626.1:XP_014760916.1,XP_015010435.2:XP_017013439.2,XP_020812848.1:XP_016950873.1,XP_030563736.1:XP_002137668.3,XP_002137668.3:XP_001999865.1,XP_037732354.1:XP_039493656.1,FBpp0289215:XP_022215859.2,XP_015010435.2:XP_037732354.1,FBpp0289215:XP_002137668.3,XP_017105048.1:XP_034662626.1,FBpp0289215:XP_002054895.1,XP_032593321.2:XP_015047207.1,XP_043651367.1:XP_001999865.1,XP_043651367.1:XP_030563736.1,XP_032593321.2:XP_017013439.2,XP_017105048.1:XP_002137668.3,XP_002137668.3:XP_002054895.1,XP_016991294.2:XP_020812848.1,XP_017105048.1:XP_022215859.2,XP_015032609.1:XP_002016934.2,XP_032593321.2:XP_015032609.1,XP_016950873.1:XP_017105048.1,XP_037732354.1:XP_034131835.1,XP_017034413.1:XP_001999865.1,XP_017040170.1:XP_002016934.2,XP_039493656.1:XP_017113686.1,XP_022215859.2:XP_001999865.1,XP_020812848.1:XP_030563736.1,XP_015047207.1:XP_034475593.1,XP_020812848.1:XP_022215859.2,XP_016950873.1:XP_001999865.1,XP_015010435.2:XP_017113686.1,XP_016950873.1:XP_030563736.1,XP_017113686.1:XP_023164857.1,XP_016991294.2:XP_002054895.1,XP_017034413.1:XP_017105048.1,XP_039493656.1:XP_002016934.2,XP_002137668.3:XP_034475593.1,XP_043651367.1:XP_014760916.1,XP_015010435.2:XP_014760916.1,XP_043651367.1:XP_017067273.2,XP_032593321.2:XP_034131835.1,XP_034131835.1:XP_002054895.1,XP_015010435.2:XP_017067273.2,XP_017040170.1:XP_015047207.1,XP_022215859.2:XP_017113686.1,XP_043651367.1:XP_034131835.1,XP_017034413.1:XP_017968155.1,XP_043651367.1:XP_022215859.2,XP_017113686.1:XP_034131835.1,XP_015010435.2:XP_022215859.2,XP_032593321.2:XP_014760916.1,XP_017113686.1:XP_002016934.2,XP_017040170.1:XP_002054895.1,XP_017013439.2:XP_017968155.1,XP_043651367.1:XP_034662626.1,XP_015010435.2:XP_034662626.1,XP_034662626.1:XP_002054895.1,XP_032593321.2:XP_002016934.2,XP_043651367.1:XP_023164857.1,XP_015010435.2:XP_043651367.1,XP_037732354.1:XP_023164857.1,XP_034131835.1:XP_034475593.1,XP_017040170.1:XP_015010435.2,XP_023164857.1:XP_001999865.1,XP_015047207.1:XP_002016934.2,FBpp0289215:XP_034662626.1,XP_015047207.1:XP_017113686.1,XP_037732354.1:XP_022215859.2,XP_032593321.2:XP_030563736.1,XP_017040170.1:XP_034131835.1,XP_017105048.1:XP_023164857.1,XP_017067273.2:XP_022215859.2,XP_037732354.1:XP_002016934.2,FBpp0289215:XP_015032609.1,XP_015032609.1:XP_034131835.1,XP_023164857.1:XP_002054895.1,XP_020812848.1:XP_017013439.2,XP_017105048.1:XP_039493656.1,XP_016991294.2:XP_022215859.2,XP_034131835.1:XP_034662626.1,XP_037732354.1:XP_015047207.1,XP_017013439.2:XP_017113686.1,XP_039493656.1:XP_001999865.1,XP_023164857.1:XP_034475593.1,XP_002016934.2:XP_014760916.1,XP_016991294.2:XP_016950873.1,XP_001999865.1:XP_002054895.1,XP_017968155.1:XP_034475593.1,XP_015032609.1:XP_015047207.1,XP_022215859.2:XP_017968155.1,XP_037732354.1:XP_002054895.1,XP_016950873.1:XP_034131835.1,XP_032593321.2:XP_043651367.1,XP_023164857.1:XP_034662626.1,XP_017040170.1:XP_023164857.1,XP_017040170.1:XP_017968155.1,XP_015010435.2:XP_001999865.1,XP_015047207.1:XP_002054895.1,XP_032593321.2:FBpp0289215,XP_043651367.1:XP_015032609.1,XP_017034413.1:XP_034131835.1,XP_016991294.2:XP_034475593.1,XP_037732354.1:XP_017013439.2,XP_017040170.1:XP_022215859.2,XP_017105048.1:XP_014760916.1,XP_017968155.1:XP_002054895.1,XP_015010435.2:XP_015047207.1,XP_032593321.2:XP_001999865.1,XP_043651367.1:XP_015047207.1,XP_039493656.1:XP_017968155.1,XP_017067273.2:XP_017013439.2,XP_020812848.1:XP_017067273.2,XP_017040170.1:XP_017034413.1,XP_017113686.1:XP_002054895.1,XP_017105048.1:XP_017113686.1,XP_020812848.1:XP_015047207.1,XP_001999865.1:XP_014760916.1,XP_022215859.2:XP_034475593.1,XP_039493656.1:XP_022215859.2,XP_016991294.2:XP_017013439.2,XP_017067273.2:XP_002054895.1,XP_032593321.2:XP_017968155.1,XP_030563736.1:XP_017105048.1,XP_015010435.2:XP_034131835.1,XP_017067273.2:XP_039493656.1,XP_043651367.1:XP_020812848.1,FBpp0289215:XP_023164857.1,XP_016991294.2:XP_043651367.1,XP_016950873.1:FBpp0289215,XP_016991294.2:XP_015010435.2,XP_037732354.1:XP_017105048.1,XP_015032609.1:XP_017968155.1,XP_015010435.2:XP_023164857.1,XP_020812848.1:XP_034131835.1,XP_037732354.1:XP_017968155.1,XP_015047207.1:XP_034662626.1,XP_002137668.3:XP_034662626.1,XP_015032609.1:XP_023164857.1,XP_015032609.1:XP_034662626.1,XP_016991294.2:XP_030563736.1,XP_017040170.1:XP_017013439.2,XP_002137668.3:XP_017113686.1,XP_039493656.1:XP_023164857.1,XP_037732354.1:XP_017034413.1,XP_034475593.1:XP_001999865.1,XP_016950873.1:XP_002137668.3,XP_015047207.1:XP_014760916.1,XP_017034413.1:XP_002054895.1,XP_017034413.1:XP_002016934.2,XP_016991294.2:XP_017105048.1,XP_017013439.2:XP_034475593.1,XP_017968155.1:XP_014760916.1,FBpp0289215:XP_034131835.1,XP_017067273.2:XP_030563736.1,XP_017040170.1:XP_016950873.1,XP_017113686.1:XP_017968155.1,XP_017013439.2:XP_039493656.1,XP_017034413.1:XP_002137668.3,XP_017105048.1:XP_034475593.1,XP_016950873.1:XP_002016934.2,XP_016991294.2:XP_014760916.1,FBpp0289215:XP_017113686.1,XP_037732354.1:XP_002137668.3,XP_020812848.1:XP_023164857.1,XP_015010435.2:FBpp0289215,XP_017067273.2:XP_017105048.1,XP_020812848.1:XP_017968155.1,XP_017034413.1:XP_017113686.1,XP_034131835.1:XP_014760916.1,XP_030563736.1:XP_015047207.1,XP_017040170.1:XP_017105048.1,XP_015010435.2:XP_017034413.1,XP_032593321.2:XP_002054895.1,XP_002016934.2:XP_034662626.1,XP_016950873.1:XP_017067273.2,FBpp0289215:XP_015047207.1,XP_030563736.1:XP_015032609.1,XP_017067273.2:XP_014760916.1,XP_032593321.2:XP_002137668.3,XP_037732354.1:FBpp0289215,XP_017105048.1:XP_017968155.1,XP_030563736.1:XP_034662626.1,XP_016991294.2:XP_015032609.1,FBpp0289215:XP_017067273.2,XP_030563736.1:XP_034131835.1,XP_017067273.2:XP_034475593.1,XP_030563736.1:XP_017013439.2,XP_017034413.1:XP_034662626.1,XP_016950873.1:XP_015032609.1,XP_015047207.1:XP_034131835.1,XP_039493656.1:XP_002137668.3,XP_020812848.1:XP_002054895.1,XP_017034413.1:XP_017013439.2,XP_002016934.2:XP_034475593.1,XP_037732354.1:XP_016950873.1,XP_016950873.1:XP_023164857.1,XP_015010435.2:XP_016950873.1,XP_016991294.2:FBpp0289215,XP_016991294.2:XP_015047207.1,XP_043651367.1:XP_016950873.1,XP_039493656.1:XP_015047207.1,XP_017034413.1:XP_014760916.1,XP_043651367.1:XP_034475593.1,XP_017040170.1:XP_002137668.3,XP_017013439.2:XP_023164857.1,XP_016950873.1:XP_017013439.2,XP_017013439.2:XP_014760916.1,XP_016991294.2:XP_017113686.1,XP_017034413.1:XP_023164857.1,XP_016991294.2:XP_039493656.1,XP_002016934.2:XP_002054895.1,XP_016950873.1:XP_014760916.1,XP_002137668.3:XP_015047207.1,XP_017040170.1:XP_043651367.1,XP_016950873.1:XP_017113686.1,XP_039493656.1:XP_034131835.1,XP_017040170.1:FBpp0289215,XP_034662626.1:XP_001999865.1,XP_032593321.2:XP_037732354.1,XP_016950873.1:XP_015047207.1,XP_002137668.3:XP_014760916.1,XP_043651367.1:XP_017105048.1,XP_016991294.2:XP_037732354.1,XP_015010435.2:XP_002054895.1,XP_030563736.1:XP_022215859.2,XP_020812848.1:XP_001999865.1,XP_016950873.1:XP_017968155.1,XP_032593321.2:XP_017034413.1,XP_017067273.2:XP_017968155.1,XP_017034413.1:XP_022215859.2,XP_015032609.1:XP_017113686.1,XP_020812848.1:XP_034662626.1,XP_017034413.1:XP_015047207.1,FBpp0289215:XP_039493656.1,XP_020812848.1:XP_017105048.1,XP_017067273.2:XP_023164857.1,XP_030563736.1:XP_039493656.1,XP_017968155.1:XP_034662626.1,XP_030563736.1:XP_002054895.1,XP_016991294.2:XP_017968155.1,XP_022215859.2:XP_023164857.1,XP_032593321.2:XP_017113686.1,XP_016950873.1:XP_022215859.2,XP_017968155.1:XP_034131835.1,XP_022215859.2:XP_014760916.1,XP_043651367.1:XP_017034413.1,XP_020812848.1:XP_014760916.1,XP_015032609.1:XP_002137668.3,XP_017040170.1:XP_037732354.1,XP_017013439.2:XP_022215859.2,XP_017013439.2:XP_015047207.1,XP_017105048.1:XP_002016934.2,XP_017034413.1:XP_039493656.1,XP_017013439.2:XP_002137668.3,XP_043651367.1:XP_037732354.1,XP_037732354.1:XP_015032609.1,XP_020812848.1:XP_017034413.1,XP_015010435.2:XP_030563736.1,FBpp0289215:XP_002016934.2,XP_017968155.1:XP_023164857.1,XP_015010435.2:XP_017968155.1,XP_043651367.1:XP_017968155.1,XP_039493656.1:XP_014760916.1,XP_037732354.1:XP_034475593.1,XP_017067273.2:XP_034662626.1,XP_015047207.1:XP_023164857.1,XP_014760916.1:XP_002054895.1,XP_002016934.2:XP_001999865.1,XP_016950873.1:XP_039493656.1,XP_017040170.1:XP_032593321.2,XP_037732354.1:XP_034662626.1,XP_017040170.1:XP_016991294.2,XP_017040170.1:XP_017113686.1,XP_030563736.1:XP_014760916.1,XP_017067273.2:XP_015032609.1,XP_002137668.3:XP_034131835.1,XP_039493656.1:XP_034662626.1,XP_016991294.2:XP_034662626.1,XP_043651367.1:XP_017113686.1,XP_022215859.2:XP_034131835.1,XP_016991294.2:XP_002137668.3,XP_032593321.2:XP_034475593.1,XP_020812848.1:XP_002016934.2,XP_034475593.1:XP_002054895.1,XP_023164857.1:XP_014760916.1,XP_037732354.1:XP_014760916.1,XP_017113686.1:XP_034475593.1,XP_032593321.2:XP_016950873.1,XP_017105048.1:XP_001999865.1,XP_016950873.1:XP_017034413.1,XP_015010435.2:XP_034475593.1,XP_017113686.1:XP_034662626.1,XP_017067273.2:XP_015047207.1,XP_017067273.2:XP_002137668.3,XP_015047207.1:XP_022215859.2,XP_016991294.2:XP_017034413.1,XP_002137668.3:XP_022215859.2,XP_032593321.2:XP_017105048.1,XP_017105048.1:XP_002054895.1,XP_022215859.2:XP_002054895.1,XP_017013439.2:XP_034662626.1,XP_030563736.1:XP_023164857.1,XP_017040170.1:XP_015032609.1,XP_017067273.2:XP_017113686.1,XP_037732354.1:XP_030563736.1,XP_020812848.1:XP_039493656.1,XP_017113686.1:XP_014760916.1,FBpp0289215:XP_017105048.1,XP_017040170.1:XP_034475593.1,XP_017067273.2:XP_002016934.2,XP_030563736.1:XP_002016934.2,XP_016991294.2:XP_017067273.2,XP_015010435.2:XP_017105048.1,XP_015032609.1:XP_034475593.1,XP_015010435.2:XP_039493656.1,XP_017040170.1:XP_034662626.1,XP_017013439.2:XP_015032609.1,XP_043651367.1:XP_002054895.1,XP_002137668.3:XP_017968155.1,FBpp0289215:XP_001999865.1,XP_037732354.1:XP_017113686.1,XP_020812848.1:FBpp0289215,XP_016991294.2:XP_002016934.2,XP_017013439.2:XP_034131835.1,XP_037732354.1:XP_017067273.2,XP_034475593.1:XP_034662626.1,XP_030563736.1:XP_017113686.1,XP_017113686.1:XP_001999865.1,XP_017040170.1:XP_014760916.1,XP_023164857.1:XP_034131835.1,XP_043651367.1:FBpp0289215,XP_015032609.1:XP_039493656.1,XP_016950873.1:XP_034475593.1,XP_016991294.2:XP_023164857.1,XP_002016934.2:XP_023164857.1,XP_015047207.1:XP_001999865.1,XP_032593321.2:XP_015010435.2,XP_034475593.1:XP_014760916.1,XP_030563736.1:XP_001999865.1,XP_032593321.2:XP_034662626.1,XP_017013439.2:XP_002054895.1,XP_022215859.2:XP_034662626.1,XP_017034413.1:XP_034475593.1,XP_017013439.2:XP_002016934.2,XP_016991294.2:XP_034131835.1,XP_017105048.1:XP_015047207.1,XP_037732354.1:XP_001999865.1,XP_015010435.2:XP_015032609.1,XP_017040170.1:XP_030563736.1,XP_043651367.1:XP_002137668.3,XP_017034413.1:XP_015032609.1,XP_020812848.1:XP_037732354.1,XP_015010435.2:XP_002137668.3,XP_002137668.3:XP_023164857.1,XP_016950873.1:XP_002054895.1,XP_016991294.2:XP_001999865.1,XP_015032609.1:XP_022215859.2,XP_030563736.1:XP_034475593.1,FBpp0289215:XP_030563736.1,XP_017067273.2:XP_034131835.1,XP_020812848.1:XP_002137668.3,XP_015032609.1:XP_014760916.1,XP_017067273.2:XP_001999865.1,FBpp0289215:XP_017034413.1,XP_017040170.1:XP_017067273.2,XP_032593321.2:XP_020812848.1,XP_002016934.2:XP_034131835.1,XP_020812848.1:XP_017113686.1,XP_015032609.1:XP_017105048.1,XP_015010435.2:XP_020812848.1,FBpp0289215:XP_017968155.1,XP_015010435.2:XP_002016934.2,FBpp0289215:XP_014760916.1,XP_032593321.2:XP_023164857.1,XP_017040170.1:XP_039493656.1,XP_043651367.1:XP_002016934.2,FBpp0289215:XP_017013439.2,XP_020812848.1:XP_034475593.1,XP_017968155.1:XP_001999865.1,XP_030563736.1:XP_017968155.1,XP_015032609.1:XP_001999865.1
302C	2DB7	4clique	XP_015012539.1:XP_023179418.1,XP_017106265.1:XP_020818003.1,XP_020818003.1:XP_015040761.2,XP_017106265.1:XP_041632879.1,XP_015040761.2:XP_041632879.1,XP_043862697.1:XP_033153620.1,XP_026841545.1:XP_001958703.1,FBpp0113061:XP_020818003.1,XP_016929851.1:XP_017106265.1,XP_016929851.1:XP_015040761.2,XP_034127154.1:XP_023179418.1,FBpp0113061:XP_017106265.1,FBpp0113061:XP_015040761.2,XP_016929851.1:XP_020818003.1,XP_016947416.1:FBpp0113061,XP_002004361.1:XP_017125114.1,FBpp0113061:XP_034127154.1,XP_016991835.1:XP_037713613.1,XP_015023899.1:XP_017106265.1,XP_015023899.1:XP_015040761.2,XP_016991835.1:XP_043862697.1,XP_015034702.1:XP_037713613.1,XP_034652949.1:XP_001958703.1,XP_016947416.1:XP_037713613.1,XP_032570724.1:XP_002004361.1,XP_034127154.1:XP_015012539.1,XP_034127154.1:XP_020818003.1,XP_026841545.1:XP_015012539.1,XP_016991835.1:FBpp0113061,XP_002004361.1:XP_017038862.1,XP_002004361.1:XP_033153620.1,XP_017106265.1:XP_030560229.1,XP_030560229.1:XP_015040761.2,XP_026841545.1:XP_017962155.1,XP_026841545.1:XP_037713613.1,XP_015034702.1:XP_022223279.2,XP_034127154.1:XP_039228888.1,XP_016026993.1:XP_023179418.1,XP_026841545.1:XP_034127154.1,XP_020818003.1:XP_033153620.1,XP_001958703.1:XP_017962155.1,XP_016947416.1:XP_039228888.1,XP_002004361.1:XP_034652949.1,XP_015034702.1:XP_016929851.1,XP_017106265.1:XP_039228888.1,XP_039228888.1:XP_015040761.2,XP_015012539.1:XP_034652949.1,XP_039228888.1:XP_020818003.1,XP_016026993.1:XP_039228888.1,XP_034478749.1:XP_043862697.1,XP_017125114.1:XP_015034702.1,XP_002004361.1:XP_016991835.1,XP_034652949.1:XP_020818003.1,XP_034652949.1:XP_041632879.1,XP_032570724.1:XP_043862697.1,XP_023179418.1:XP_017106265.1,XP_023179418.1:XP_015040761.2,FBpp0113061:XP_034652949.1,XP_015034702.1:XP_015023899.1,XP_034127154.1:XP_041632879.1,XP_016026993.1:XP_030560229.1,XP_034478749.1:XP_015034702.1,XP_001958703.1:XP_020818003.1,XP_033153620.1:XP_041632879.1,XP_001958703.1:XP_016929851.1,FBpp0113061:XP_001958703.1,XP_043862697.1:XP_022223279.2,XP_015023899.1:XP_043862697.1,XP_015023899.1:XP_016026993.1,XP_022223279.2:XP_020818003.1,XP_015023899.1:XP_023179418.1,FBpp0113061:XP_022223279.2,XP_026841545.1:XP_017038862.1,XP_015023899.1:FBpp0113061,XP_037713613.1:XP_033153620.1,XP_015034702.1:XP_039228888.1,XP_017125114.1:XP_015012539.1,FBpp0113061:XP_016026993.1,XP_016026993.1:XP_016929851.1,XP_015012539.1:XP_041632879.1,XP_016991835.1:XP_015034702.1,XP_016947416.1:XP_017125114.1,XP_015012539.1:XP_016929851.1,XP_016026993.1:XP_041632879.1,XP_032570724.1:XP_034478749.1,XP_034127154.1:XP_030560229.1,XP_016026993.1:XP_020818003.1,XP_032570724.1:XP_016929851.1,XP_023179418.1:XP_033153620.1,XP_015023899.1:XP_022223279.2,XP_043862697.1:XP_041632879.1,XP_015023899.1:XP_020818003.1,XP_016929851.1:XP_041632879.1,XP_034478749.1:XP_020818003.1,XP_015012539.1:XP_017106265.1,XP_015012539.1:XP_015040761.2,XP_016947416.1:XP_015012539.1,FBpp0113061:XP_017962155.1,XP_002004361.1:XP_016026993.1,XP_017125114.1:XP_041632879.1,FBpp0113061:XP_016929851.1,XP_016991835.1:XP_039228888.1,XP_034478749.1:XP_017038862.1,XP_034478749.1:FBpp0113061,XP_017038862.1:XP_016929851.1,XP_023179418.1:XP_034652949.1,XP_016929851.1:XP_030560229.1,XP_016947416.1:XP_043862697.1,XP_017125114.1:XP_017038862.1,XP_026841545.1:XP_020818003.1,XP_017125114.1:XP_030560229.1,XP_022223279.2:XP_017962155.1,XP_016991835.1:XP_023179418.1,FBpp0113061:XP_030560229.1,XP_032570724.1:XP_015023899.1,XP_020818003.1:XP_017962155.1,XP_032570724.1:XP_022223279.2,XP_026841545.1:XP_043862697.1,XP_026841545.1:XP_016929851.1,XP_034478749.1:XP_015023899.1,XP_015034702.1:XP_017106265.1,XP_015034702.1:XP_015040761.2,XP_016929851.1:XP_017962155.1,XP_034127154.1:XP_016929851.1,XP_016026993.1:XP_001958703.1,XP_022223279.2:XP_017038862.1,XP_016991835.1:XP_015012539.1,XP_017038862.1:XP_017962155.1,XP_016991835.1:XP_020818003.1,XP_032570724.1:XP_033153620.1,XP_026841545.1:XP_023179418.1,XP_034478749.1:XP_017962155.1,XP_034127154.1:XP_001958703.1,XP_034478749.1:XP_037713613.1,XP_016026993.1:XP_034652949.1,XP_016991835.1:XP_034127154.1,XP_002004361.1:XP_001958703.1,XP_032570724.1:XP_034652949.1,XP_023179418.1:XP_020818003.1,FBpp0113061:XP_043862697.1,XP_016026993.1:XP_033153620.1,XP_043862697.1:XP_017106265.1,XP_043862697.1:XP_015040761.2,XP_023179418.1:XP_039228888.1,XP_015034702.1:XP_026841545.1,XP_034652949.1:XP_017038862.1,XP_016991835.1:XP_033153620.1,XP_022223279.2:XP_037713613.1,XP_026841545.1:XP_016026993.1,XP_037713613.1:XP_017962155.1,XP_015023899.1:XP_015012539.1,XP_016947416.1:XP_033153620.1,XP_015034702.1:XP_033153620.1,XP_037713613.1:XP_039228888.1,XP_016929851.1:XP_037713613.1,FBpp0113061:XP_041632879.1,XP_017125114.1:XP_016929851.1,XP_017125114.1:XP_043862697.1,XP_002004361.1:XP_020818003.1,XP_015023899.1:XP_001958703.1,XP_017125114.1:XP_037713613.1,XP_032570724.1:XP_016991835.1,XP_043862697.1:XP_030560229.1,XP_023179418.1:XP_017962155.1,XP_017125114.1:XP_020818003.1,XP_002004361.1:XP_016929851.1,XP_016947416.1:XP_041632879.1,XP_015034702.1:XP_034652949.1,XP_002004361.1:XP_041632879.1,XP_002004361.1:FBpp0113061,XP_032570724.1:XP_039228888.1,XP_015012539.1:XP_022223279.2,XP_016947416.1:XP_001958703.1,XP_015034702.1:XP_001958703.1,XP_015023899.1:XP_033153620.1,XP_016947416.1:XP_016026993.1,XP_002004361.1:XP_015023899.1,XP_015012539.1:XP_017038862.1,XP_016026993.1:XP_017106265.1,XP_016026993.1:XP_015040761.2,XP_017038862.1:XP_039228888.1,XP_002004361.1:XP_026841545.1,XP_015023899.1:XP_034127154.1,XP_017106265.1:XP_017962155.1,XP_015040761.2:XP_017962155.1,XP_039228888.1:XP_033153620.1,XP_032570724.1:XP_017106265.1,XP_032570724.1:XP_015040761.2,XP_032570724.1:XP_020818003.1,XP_015012539.1:XP_017962155.1,XP_034127154.1:XP_017106265.1,XP_034127154.1:XP_015040761.2,XP_017125114.1:XP_033153620.1,XP_034478749.1:XP_015012539.1,XP_002004361.1:XP_030560229.1,XP_023179418.1:XP_001958703.1,XP_026841545.1:XP_039228888.1,XP_043862697.1:XP_034652949.1,XP_002004361.1:XP_015034702.1,XP_017038862.1:XP_015040761.2,XP_017038862.1:XP_017106265.1,XP_017125114.1:XP_039228888.1,XP_015034702.1:XP_020818003.1,XP_017125114.1:XP_034652949.1,XP_026841545.1:XP_033153620.1,XP_043862697.1:XP_001958703.1,XP_032570724.1:XP_023179418.1,XP_016991835.1:XP_016026993.1,XP_001958703.1:XP_033153620.1,XP_016947416.1:XP_034478749.1,XP_016991835.1:XP_026841545.1,FBpp0113061:XP_039228888.1,XP_016947416.1:XP_017962155.1,XP_015034702.1:XP_017962155.1,XP_037713613.1:XP_017106265.1,XP_037713613.1:XP_015040761.2,XP_032570724.1:XP_015034702.1,XP_017038862.1:XP_041632879.1,XP_016947416.1:XP_034127154.1,XP_015012539.1:XP_037713613.1,XP_016991835.1:XP_030560229.1,XP_043862697.1:XP_015012539.1,XP_034652949.1:XP_017962155.1,XP_043862697.1:XP_017962155.1,XP_043862697.1:XP_037713613.1,XP_032570724.1:XP_041632879.1,XP_034478749.1:XP_016026993.1,XP_016947416.1:XP_030560229.1,XP_015012539.1:XP_001958703.1,XP_022223279.2:XP_017106265.1,XP_022223279.2:XP_015040761.2,XP_016947416.1:XP_022223279.2,XP_034127154.1:XP_034652949.1,XP_016947416.1:XP_020818003.1,XP_034127154.1:XP_043862697.1,XP_017125114.1:XP_016026993.1,FBpp0113061:XP_015012539.1,XP_033153620.1:XP_017962155.1,XP_016947416.1:XP_016929851.1,XP_017125114.1:XP_015023899.1,XP_034127154.1:XP_033153620.1,XP_034478749.1:XP_026841545.1,XP_015023899.1:XP_016929851.1,XP_020818003.1:XP_041632879.1,XP_017125114.1:XP_017106265.1,XP_017125114.1:XP_015040761.2,XP_015034702.1:XP_023179418.1,XP_016947416.1:XP_023179418.1,XP_037713613.1:XP_041632879.1,XP_032570724.1:XP_026841545.1,XP_017125114.1:FBpp0113061,XP_016026993.1:XP_022223279.2,XP_015012539.1:XP_033153620.1,XP_034478749.1:XP_017106265.1,XP_016947416.1:XP_015023899.1,XP_034478749.1:XP_015040761.2,XP_015023899.1:XP_030560229.1,XP_001958703.1:XP_041632879.1,XP_034127154.1:XP_022223279.2,XP_002004361.1:XP_017962155.1,FBpp0113061:XP_033153620.1,XP_026841545.1:XP_022223279.2,XP_016026993.1:XP_037713613.1,FBpp0113061:XP_017038862.1,XP_015023899.1:XP_026841545.1,XP_017038862.1:XP_030560229.1,XP_034652949.1:XP_037713613.1,XP_017125114.1:XP_034127154.1,XP_022223279.2:XP_033153620.1,XP_016991835.1:XP_041632879.1,XP_032570724.1:FBpp0113061,XP_043862697.1:XP_017038862.1,XP_032570724.1:XP_030560229.1,XP_034478749.1:XP_034127154.1,XP_001958703.1:XP_037713613.1,XP_017038862.1:XP_037713613.1,XP_016991835.1:XP_017106265.1,XP_016991835.1:XP_015040761.2,XP_034652949.1:XP_022223279.2,XP_016947416.1:XP_016991835.1,XP_015012539.1:XP_039228888.1,XP_017962155.1:XP_041632879.1,XP_032570724.1:XP_017962155.1,XP_026841545.1:XP_041632879.1,XP_001958703.1:XP_030560229.1,XP_032570724.1:XP_037713613.1,XP_002004361.1:XP_023179418.1,XP_016026993.1:XP_017038862.1,XP_034478749.1:XP_033153620.1,XP_001958703.1:XP_022223279.2,FBpp0113061:XP_037713613.1,XP_015034702.1:XP_015012539.1,XP_034652949.1:XP_033153620.1,XP_030560229.1:XP_041632879.1,XP_016026993.1:XP_034127154.1,XP_016947416.1:XP_026841545.1,XP_002004361.1:XP_037713613.1,XP_034478749.1:XP_041632879.1,XP_032570724.1:XP_016026993.1,XP_034478749.1:XP_034652949.1,XP_043862697.1:XP_020818003.1,XP_016026993.1:XP_017962155.1,XP_037713613.1:XP_020818003.1,XP_017125114.1:XP_001958703.1,XP_017106265.1:XP_015040761.2,XP_043862697.1:XP_016929851.1,XP_016947416.1:XP_017106265.1,XP_016947416.1:XP_015040761.2,XP_034127154.1:XP_037713613.1,XP_034478749.1:XP_001958703.1,XP_034127154.1:XP_017962155.1,XP_002004361.1:XP_022223279.2,XP_023179418.1:XP_037713613.1,XP_032570724.1:XP_017038862.1,XP_032570724.1:XP_001958703.1,XP_037713613.1:XP_030560229.1,XP_017125114.1:XP_022223279.2,XP_030560229.1:XP_017962155.1,XP_043862697.1:XP_023179418.1,XP_022223279.2:XP_041632879.1,XP_015023899.1:XP_041632879.1,XP_022223279.2:XP_016929851.1,XP_034478749.1:XP_022223279.2,XP_023179418.1:XP_030560229.1,XP_015012539.1:XP_020818003.1,XP_001958703.1:XP_017038862.1,XP_016991835.1:XP_034652949.1,XP_032570724.1:XP_017125114.1,XP_034478749.1:XP_002004361.1,XP_015012539.1:XP_030560229.1,XP_002004361.1:XP_015012539.1,XP_015023899.1:XP_017038862.1,FBpp0113061:XP_026841545.1,XP_039228888.1:XP_030560229.1,XP_023179418.1:XP_041632879.1,XP_026841545.1:XP_017106265.1,XP_026841545.1:XP_015040761.2,XP_015034702.1:XP_043862697.1,XP_016929851.1:XP_033153620.1,XP_034478749.1:XP_017125114.1,XP_016991835.1:XP_001958703.1,XP_015023899.1:XP_017962155.1,XP_016026993.1:XP_043862697.1,XP_032570724.1:XP_015012539.1,XP_034478749.1:XP_039228888.1,XP_002004361.1:XP_034127154.1,XP_034478749.1:XP_016929851.1,XP_016929851.1:XP_039228888.1,XP_017106265.1:XP_033153620.1,XP_016947416.1:XP_015034702.1,XP_033153620.1:XP_015040761.2,XP_039228888.1:XP_017962155.1,XP_034652949.1:XP_016929851.1,XP_017038862.1:XP_033153620.1,XP_017038862.1:XP_020818003.1,XP_017125114.1:XP_026841545.1,XP_034478749.1:XP_023179418.1,XP_020818003.1:XP_030560229.1,XP_017125114.1:XP_017962155.1,XP_022223279.2:XP_030560229.1,XP_016991835.1:XP_022223279.2,XP_026841545.1:XP_030560229.1,XP_034652949.1:XP_017106265.1,XP_034652949.1:XP_015040761.2,XP_015034702.1:XP_041632879.1,XP_016991835.1:XP_015023899.1,XP_016947416.1:XP_034652949.1,XP_002004361.1:XP_039228888.1,XP_034652949.1:XP_039228888.1,XP_015034702.1:FBpp0113061,XP_015023899.1:XP_034652949.1,XP_015023899.1:XP_039228888.1,XP_034127154.1:XP_017038862.1,XP_022223279.2:XP_039228888.1,XP_001958703.1:XP_017106265.1,XP_001958703.1:XP_015040761.2,XP_023179418.1:XP_017038862.1,XP_017125114.1:XP_016991835.1,XP_039228888.1:XP_041632879.1,XP_016991835.1:XP_017962155.1,XP_023179418.1:XP_022223279.2,XP_015034702.1:XP_016026993.1,XP_032570724.1:XP_034127154.1,XP_034478749.1:XP_030560229.1,XP_016991835.1:XP_016929851.1,XP_034478749.1:XP_016991835.1,XP_002004361.1:XP_043862697.1,XP_023179418.1:XP_016929851.1,XP_032570724.1:XP_016947416.1,XP_034652949.1:XP_030560229.1,XP_001958703.1:XP_039228888.1,XP_015034702.1:XP_034127154.1,XP_015023899.1:XP_037713613.1,FBpp0113061:XP_023179418.1,XP_017125114.1:XP_023179418.1,XP_016991835.1:XP_017038862.1,XP_043862697.1:XP_039228888.1,XP_026841545.1:XP_034652949.1,XP_002004361.1:XP_017106265.1,XP_002004361.1:XP_015040761.2,XP_015034702.1:XP_017038862.1,XP_033153620.1:XP_030560229.1,XP_016947416.1:XP_017038862.1,XP_016947416.1:XP_002004361.1,XP_015034702.1:XP_030560229.1,XP_016026993.1:XP_015012539.1
0230	2DB8	4clique	XP_034130482.1:XP_014766122.1,XP_015027915.1:XP_015047849.1,XP_030571721.1:XP_037721405.1,XP_016035198.1:XP_016950339.1,XP_015032432.1:XP_017968570.1,XP_020813386.1:XP_016985044.1,XP_020813386.1:XP_017968570.1,XP_017036731.1:XP_014766122.1,XP_022209809.1:XP_032584189.1,XP_015010553.1:XP_017968570.1,XP_020813386.1:XP_026850297.1,XP_016993519.1:XP_017083698.1,XP_022209809.1:XP_037721405.1,XP_017039954.1:XP_030571721.1,XP_017036731.1:XP_015032432.1,XP_017113815.1:XP_017968570.1,XP_016950339.1:XP_039492747.1,XP_017039954.1:XP_043652856.1,XP_017036731.1:XP_032584189.1,XP_022209809.1:XP_014766122.1,XP_020813386.1:XP_015010553.1,XP_015032432.1:XP_015010553.1,XP_017039954.1:XP_037721405.1,XP_026850297.1:XP_015047849.1,XP_020813386.1:XP_034130482.1,XP_034130482.1:XP_015032432.1,XP_016985044.1:XP_017083698.1,XP_030571721.1:XP_003736915.2,XP_032578268.1:XP_017083698.1,XP_016035198.1:FBpp0112132,XP_016993519.1:XP_020813386.1,XP_043652856.1:XP_022209809.1,XP_016993519.1:XP_015032432.1,XP_017036731.1:XP_026850297.1,XP_017039954.1:XP_014766122.1,XP_003736915.2:XP_034484499.1,XP_003736915.2:XP_015047849.1,XP_026850297.1:XP_014766122.1,XP_043652856.1:XP_016950339.1,XP_016985044.1:XP_034665611.1,XP_020813386.1:XP_039492747.1,XP_016950339.1:XP_030571721.1,XP_017036731.1:XP_017113815.1,XP_016950339.1:XP_026850297.1,XP_016950339.1:XP_034484499.1,XP_017039954.1:XP_016035198.1,XP_034130482.1:XP_015047849.1,XP_003736915.2:XP_017113815.1,XP_016993519.1:XP_014766122.1,XP_016035198.1:XP_014766122.1,XP_039492747.1:XP_015010553.1,XP_034130482.1:XP_017113815.1,XP_016950339.1:XP_032584189.1,XP_017036731.1:XP_015047849.1,XP_043652856.1:XP_017083698.1,XP_017039954.1:FBpp0112132,XP_017036731.1:XP_039492747.1,XP_022209809.1:XP_017083698.1,XP_026850297.1:XP_003736915.2,XP_017036731.1:XP_034484499.1,XP_023172048.2:XP_016985044.1,XP_037721405.1:XP_014766122.1,XP_016035198.1:XP_023172048.2,XP_022209809.1:FBpp0112132,XP_017036731.1:XP_030571721.1,XP_015027915.1:XP_026850297.1,XP_043652856.1:XP_032578268.1,XP_017039954.1:XP_017083698.1,XP_032578268.1:XP_016985044.1,XP_043652856.1:XP_037721405.1,XP_017039954.1:XP_015027915.1,XP_015027915.1:XP_039492747.1,XP_039492747.1:XP_017083698.1,XP_014766122.1:XP_016985044.1,XP_026850297.1:XP_034484499.1,XP_016993519.1:XP_015047849.1,XP_043652856.1:XP_014766122.1,XP_003736915.2:XP_014766122.1,XP_026850297.1:XP_015010553.1,XP_017039954.1:XP_032578268.1,XP_016993519.1:XP_039492747.1,XP_015032432.1:XP_016985044.1,XP_017039954.1:XP_034484499.1,XP_032578268.1:XP_015010553.1,XP_017039954.1:XP_026850297.1,XP_017113815.1:FBpp0112132,XP_020813386.1:XP_030571721.1,XP_039492747.1:FBpp0112132,XP_034130482.1:XP_022209809.1,XP_016993519.1:XP_026850297.1,XP_003736915.2:XP_015010553.1,XP_022209809.1:XP_034484499.1,XP_043652856.1:XP_023172048.2,FBpp0112132:XP_017083698.1,XP_015010553.1:XP_017083698.1,XP_017039954.1:XP_034130482.1,XP_016950339.1:XP_014766122.1,XP_017036731.1:XP_017968570.1,XP_015032432.1:XP_014766122.1,XP_015047849.1:XP_034665611.1,FBpp0112132:XP_034484499.1,XP_043652856.1:XP_034665611.1,XP_003736915.2:XP_016985044.1,XP_022209809.1:XP_039492747.1,FBpp0112132:XP_015010553.1,XP_016950339.1:XP_037721405.1,XP_032584189.1:XP_015047849.1,XP_015027915.1:XP_023172048.2,XP_016035198.1:XP_030571721.1,XP_023172048.2:XP_015047849.1,XP_017039954.1:XP_039492747.1,XP_034130482.1:XP_017083698.1,FBpp0112132:XP_014766122.1,XP_020813386.1:XP_016035198.1,XP_016993519.1:XP_017036731.1,XP_015027915.1:XP_014766122.1,XP_034130482.1:FBpp0112132,XP_032578268.1:XP_017113815.1,XP_017113815.1:XP_034484499.1,XP_043652856.1:XP_015047849.1,XP_017036731.1:XP_015027915.1,XP_016035198.1:XP_032578268.1,XP_023172048.2:FBpp0112132,XP_016035198.1:XP_016985044.1,XP_016993519.1:XP_016985044.1,XP_016035198.1:XP_043652856.1,XP_014766122.1:XP_015010553.1,XP_017968570.1:XP_017083698.1,XP_017036731.1:XP_032578268.1,XP_016993519.1:XP_015010553.1,XP_043652856.1:XP_030571721.1,XP_026850297.1:XP_017083698.1,XP_039492747.1:XP_034484499.1,XP_032578268.1:XP_015047849.1,XP_043652856.1:XP_034484499.1,FBpp0112132:XP_034665611.1,XP_003736915.2:XP_032584189.1,XP_032578268.1:XP_034484499.1,XP_017039954.1:XP_015032432.1,XP_016985044.1:XP_034484499.1,XP_037721405.1:XP_015010553.1,XP_020813386.1:XP_017039954.1,XP_020813386.1:XP_015027915.1,XP_003736915.2:XP_015032432.1,XP_020813386.1:XP_003736915.2,XP_026850297.1:XP_016985044.1,XP_026850297.1:XP_017968570.1,XP_032578268.1:XP_026850297.1,XP_017036731.1:XP_037721405.1,XP_015027915.1:XP_017113815.1,XP_030571721.1:XP_015010553.1,XP_022209809.1:XP_015032432.1,XP_023172048.2:XP_034130482.1,XP_015032432.1:XP_034484499.1,XP_017039954.1:XP_016985044.1,XP_017039954.1:XP_017968570.1,XP_020813386.1:XP_034484499.1,XP_034130482.1:XP_003736915.2,XP_037721405.1:XP_017968570.1,XP_017113815.1:XP_015047849.1,XP_030571721.1:XP_015032432.1,XP_032584189.1:XP_034484499.1,XP_017036731.1:XP_023172048.2,XP_022209809.1:XP_016985044.1,XP_017113815.1:XP_034665611.1,XP_022209809.1:XP_017968570.1,XP_032578268.1:XP_022209809.1,FBpp0112132:XP_015047849.1,XP_032584189.1:XP_015010553.1,XP_016035198.1:XP_034665611.1,XP_016993519.1:XP_034665611.1,XP_026850297.1:XP_022209809.1,XP_015027915.1:XP_037721405.1,XP_030571721.1:XP_016985044.1,XP_037721405.1:XP_017083698.1,XP_015027915.1:FBpp0112132,XP_017036731.1:XP_034665611.1,XP_023172048.2:XP_022209809.1,XP_016993519.1:XP_032584189.1,XP_016993519.1:XP_016950339.1,XP_020813386.1:XP_014766122.1,XP_022209809.1:XP_015047849.1,XP_032578268.1:FBpp0112132,XP_016035198.1:XP_017083698.1,XP_016035198.1:XP_015027915.1,XP_039492747.1:XP_034665611.1,FBpp0112132:XP_037721405.1,XP_016950339.1:XP_015010553.1,XP_034130482.1:XP_034665611.1,XP_017039954.1:XP_023172048.2,XP_032578268.1:XP_034665611.1,XP_034665611.1:XP_034484499.1,XP_043652856.1:FBpp0112132,XP_003736915.2:XP_017083698.1,XP_017039954.1:XP_015047849.1,XP_026850297.1:XP_034665611.1,XP_017036731.1:XP_016950339.1,XP_023172048.2:XP_039492747.1,XP_017039954.1:XP_034665611.1,XP_023172048.2:XP_017113815.1,XP_016035198.1:XP_037721405.1,XP_015027915.1:XP_034130482.1,XP_016035198.1:XP_015032432.1,XP_016950339.1:XP_022209809.1,XP_039492747.1:XP_037721405.1,XP_022209809.1:XP_034665611.1,XP_030571721.1:XP_014766122.1,XP_003736915.2:FBpp0112132,XP_037721405.1:XP_015047849.1,XP_016950339.1:XP_003736915.2,XP_016035198.1:XP_034484499.1,XP_016993519.1:XP_034484499.1,XP_017113815.1:XP_014766122.1,XP_016993519.1:XP_032578268.1,XP_043652856.1:XP_015027915.1,XP_017039954.1:XP_016950339.1,XP_015027915.1:XP_017968570.1,XP_015027915.1:XP_034665611.1,XP_030571721.1:XP_015047849.1,XP_023172048.2:XP_034484499.1,XP_039492747.1:XP_016985044.1,XP_022209809.1:XP_003736915.2,XP_032578268.1:XP_039492747.1,XP_017113815.1:XP_037721405.1,XP_023172048.2:XP_030571721.1,XP_020813386.1:XP_015032432.1,XP_016993519.1:XP_016035198.1,XP_032578268.1:XP_017968570.1,XP_017968570.1:XP_034484499.1,XP_015027915.1:XP_015032432.1,XP_034130482.1:XP_034484499.1,XP_032578268.1:XP_034130482.1,XP_015027915.1:XP_017083698.1,XP_030571721.1:XP_017113815.1,XP_032584189.1:XP_017083698.1,XP_020813386.1:XP_032584189.1,XP_015047849.1:XP_017083698.1,XP_043652856.1:XP_017036731.1,XP_016035198.1:XP_017113815.1,XP_016993519.1:XP_017113815.1,XP_014766122.1:XP_034484499.1,XP_015027915.1:XP_032584189.1,XP_020813386.1:XP_022209809.1,XP_020813386.1:XP_032578268.1,XP_026850297.1:XP_037721405.1,XP_032578268.1:XP_015032432.1,XP_017113815.1:XP_017083698.1,XP_016993519.1:FBpp0112132,XP_043652856.1:XP_034130482.1,XP_037721405.1:XP_034484499.1,XP_032584189.1:XP_017968570.1,XP_016985044.1:XP_015010553.1,XP_022209809.1:XP_015010553.1,XP_032578268.1:XP_032584189.1,XP_017039954.1:XP_017036731.1,XP_032584189.1:XP_037721405.1,XP_016950339.1:XP_015047849.1,XP_003736915.2:XP_037721405.1,XP_030571721.1:XP_034484499.1,XP_017036731.1:XP_003736915.2,XP_020813386.1:XP_043652856.1,XP_015032432.1:XP_037721405.1,XP_017039954.1:XP_015010553.1,XP_026850297.1:XP_017113815.1,XP_015027915.1:XP_032578268.1,XP_016035198.1:XP_003736915.2,XP_032584189.1:XP_014766122.1,XP_017036731.1:XP_022209809.1,XP_015027915.1:XP_016985044.1,XP_030571721.1:FBpp0112132,XP_017083698.1:XP_034484499.1,XP_017039954.1:XP_017113815.1,XP_023172048.2:XP_017968570.1,XP_039492747.1:XP_017968570.1,FBpp0112132:XP_016985044.1,XP_034130482.1:XP_032584189.1,XP_016950339.1:XP_017113815.1,XP_015027915.1:XP_030571721.1,XP_016993519.1:XP_017039954.1,XP_023172048.2:XP_026850297.1,XP_043652856.1:XP_017968570.1,XP_015047849.1:XP_017968570.1,XP_032578268.1:XP_003736915.2,XP_023172048.2:XP_015032432.1,XP_017968570.1:XP_034665611.1,XP_022209809.1:XP_017113815.1,XP_023172048.2:XP_032584189.1,XP_017036731.1:FBpp0112132,XP_014766122.1:XP_017968570.1,XP_015032432.1:XP_034665611.1,XP_014766122.1:XP_015047849.1,XP_020813386.1:XP_034665611.1,XP_016993519.1:XP_023172048.2,XP_032584189.1:XP_034665611.1,XP_016950339.1:XP_016985044.1,XP_034130482.1:XP_039492747.1,XP_037721405.1:XP_034665611.1,XP_017036731.1:XP_017083698.1,XP_030571721.1:XP_034665611.1,XP_016950339.1:XP_015032432.1,XP_020813386.1:FBpp0112132,XP_016035198.1:XP_017968570.1,XP_023172048.2:XP_037721405.1,XP_016035198.1:XP_015047849.1,XP_030571721.1:XP_039492747.1,XP_032578268.1:XP_023172048.2,XP_016035198.1:XP_039492747.1,XP_017113815.1:XP_015010553.1,XP_016035198.1:XP_017036731.1,XP_043652856.1:XP_016985044.1,XP_034130482.1:XP_015010553.1,XP_016985044.1:XP_015047849.1,XP_016985044.1:XP_017968570.1,XP_039492747.1:XP_015047849.1,XP_017039954.1:XP_003736915.2,XP_032584189.1:XP_015032432.1,XP_023172048.2:XP_003736915.2,XP_032578268.1:XP_014766122.1,XP_017036731.1:XP_015010553.1,XP_030571721.1:XP_022209809.1,XP_026850297.1:XP_032584189.1,XP_017039954.1:XP_022209809.1,XP_017036731.1:XP_034130482.1,XP_030571721.1:XP_032584189.1,XP_015010553.1:XP_034484499.1,XP_037721405.1:XP_016985044.1,XP_023172048.2:XP_014766122.1,XP_032578268.1:XP_037721405.1,XP_026850297.1:XP_015032432.1,XP_017113815.1:XP_039492747.1,XP_016993519.1:XP_015027915.1,XP_032584189.1:XP_016985044.1,XP_016950339.1:XP_034665611.1,XP_043652856.1:XP_003736915.2,XP_020813386.1:XP_017036731.1,XP_043652856.1:XP_032584189.1,XP_026850297.1:XP_030571721.1,XP_032578268.1:XP_030571721.1,XP_015027915.1:XP_015010553.1,XP_030571721.1:XP_017968570.1,XP_043652856.1:XP_015032432.1,XP_016950339.1:XP_023172048.2,XP_016993519.1:XP_017968570.1,XP_020813386.1:XP_037721405.1,XP_015027915.1:XP_034484499.1,XP_043652856.1:XP_026850297.1,XP_023172048.2:XP_034665611.1,XP_015032432.1:XP_017113815.1,XP_026850297.1:XP_039492747.1,XP_020813386.1:XP_017113815.1,XP_016950339.1:XP_034130482.1,XP_032584189.1:XP_017113815.1,XP_030571721.1:XP_017083698.1,XP_020813386.1:XP_023172048.2,XP_023172048.2:XP_017083698.1,XP_032584189.1:XP_039492747.1,XP_034130482.1:XP_017968570.1,XP_003736915.2:XP_039492747.1,XP_020813386.1:XP_015047849.1,XP_026850297.1:XP_034130482.1,XP_015032432.1:XP_015047849.1,XP_014766122.1:XP_034665611.1,XP_016993519.1:XP_022209809.1,XP_016035198.1:XP_022209809.1,XP_015027915.1:XP_003736915.2,XP_015032432.1:XP_039492747.1,XP_016993519.1:XP_003736915.2,XP_016993519.1:XP_043652856.1,XP_016035198.1:XP_032584189.1,XP_016035198.1:XP_015010553.1,XP_039492747.1:XP_014766122.1,XP_016950339.1:XP_032578268.1,XP_014766122.1:XP_017083698.1,XP_016950339.1:XP_017968570.1,XP_015010553.1:XP_034665611.1,XP_043652856.1:XP_017113815.1,XP_017113815.1:XP_016985044.1,XP_016035198.1:XP_026850297.1,XP_043652856.1:XP_039492747.1,XP_032584189.1:FBpp0112132,XP_015047849.1:XP_015010553.1,XP_016950339.1:XP_015027915.1,XP_016993519.1:XP_034130482.1,XP_016035198.1:XP_034130482.1,XP_023172048.2:XP_015010553.1,XP_020813386.1:XP_016950339.1,XP_016950339.1:XP_017083698.1,XP_015032432.1:FBpp0112132,XP_034130482.1:XP_030571721.1,XP_017083698.1:XP_034665611.1,XP_026850297.1:FBpp0112132,XP_016993519.1:XP_037721405.1,XP_015027915.1:XP_022209809.1,XP_017036731.1:XP_016985044.1,FBpp0112132:XP_017968570.1,XP_003736915.2:XP_034665611.1,XP_034130482.1:XP_037721405.1,XP_015047849.1:XP_034484499.1,XP_003736915.2:XP_017968570.1,XP_020813386.1:XP_017083698.1,XP_016950339.1:FBpp0112132,XP_015032432.1:XP_017083698.1,XP_034130482.1:XP_016985044.1,XP_016993519.1:XP_030571721.1,XP_043652856.1:XP_015010553.1,XP_017039954.1:XP_032584189.1
04A0	2DB9	4clique	XP_016023283.1:XP_016982801.1,XP_016966444.1:XP_016023283.1,XP_001962934.1:XP_023170783.2,XP_016926227.1:XP_017110678.1,XP_016023283.1:XP_017110678.1,XP_033174184.1:XP_043660612.1,XP_034125307.1:XP_037709876.1,XP_039494107.1:XP_017954503.1,XP_017033052.1:XP_043660612.1,XP_026844178.1:XP_015015151.1,FBpp0111931:XP_037709876.1,XP_032569831.1:XP_026844178.1,XP_033174184.1:XP_016982801.1,XP_032592227.1:XP_034667069.1,XP_034125307.1:FBpp0111931,XP_043660612.1:XP_020807804.1,XP_016926227.1:XP_015020227.1,XP_032569831.1:XP_017099907.2,XP_015036157.1:XP_016982801.1,XP_032569831.1:XP_023170783.2,XP_001962934.1:XP_015015151.1,XP_026844178.1:XP_037709876.1,FBpp0111931:XP_016982801.1,XP_034125307.1:XP_015015151.1,XP_032569831.1:XP_017954503.1,XP_023170783.2:XP_026844178.1,XP_023031611.1:XP_015020227.1,XP_017047721.1:XP_023031611.1,XP_015036157.1:XP_026844178.1,XP_001962934.1:XP_020807804.1,XP_017954503.1:XP_032592227.1,XP_034125307.1:XP_016926227.1,XP_017047721.1:XP_034667069.1,XP_015053275.1:XP_017075396.2,XP_023031611.1:XP_032592227.1,XP_034125307.1:XP_016023283.1,XP_043660612.1:XP_015015151.1,XP_016966444.1:XP_034125307.1,XP_017047721.1:XP_017075396.2,XP_032569831.1:XP_017047721.1,XP_015053275.1:XP_017047721.1,XP_039494107.1:XP_017110678.1,XP_034125307.1:XP_023170783.2,XP_016926227.1:XP_023031611.1,XP_017954503.1:XP_016926227.1,XP_017033052.1:XP_017110678.1,XP_016023283.1:XP_026844178.1,XP_016982801.1:XP_034667069.1,FBpp0111931:XP_020807804.1,XP_017047721.1:XP_017099907.2,XP_039494107.1:XP_017075396.2,XP_039494107.1:XP_032569831.1,XP_034474975.1:XP_017110678.1,XP_017110678.1:XP_015015151.1,XP_023170783.2:XP_043660612.1,XP_026844178.1:XP_032592227.1,XP_015036157.1:XP_017110678.1,XP_017075396.2:XP_016982801.1,XP_032592227.1:XP_015020227.1,XP_033174184.1:FBpp0111931,XP_016023283.1:XP_017954503.1,XP_037709876.1:XP_017075396.2,XP_026844178.1:XP_020807804.1,XP_043660612.1:XP_026844178.1,XP_037709876.1:XP_017110678.1,XP_017033052.1:XP_015015151.1,XP_016966444.1:XP_037709876.1,XP_032569831.1:FBpp0111931,XP_037709876.1:XP_023031611.1,XP_023170783.2:XP_017099907.2,XP_039494107.1:XP_020807804.1,XP_016966444.1:XP_016982801.1,XP_001962934.1:XP_017110678.1,XP_032569831.1:XP_015015151.1,XP_001962934.1:XP_016982801.1,XP_033174184.1:XP_015036157.1,XP_017033052.1:XP_020807804.1,XP_015053275.1:XP_023031611.1,XP_017075396.2:XP_032592227.1,XP_039494107.1:XP_023031611.1,XP_033174184.1:XP_015053275.1,XP_037709876.1:XP_015020227.1,XP_015053275.1:XP_017954503.1,XP_017033052.1:XP_016966444.1,XP_001962934.1:XP_026844178.1,XP_016982801.1:XP_023031611.1,XP_037709876.1:XP_017099907.2,XP_017954503.1:XP_016982801.1,XP_032569831.1:XP_001962934.1,XP_034125307.1:XP_015020227.1,XP_033174184.1:XP_017033052.1,XP_015036157.1:XP_020807804.1,XP_015015151.1:XP_017099907.2,XP_017047721.1:XP_023170783.2,XP_015053275.1:XP_020807804.1,XP_039494107.1:XP_034474975.1,XP_016966444.1:FBpp0111931,XP_039494107.1:XP_015015151.1,XP_016926227.1:XP_034667069.1,XP_043660612.1:XP_016982801.1,FBpp0111931:XP_017110678.1,XP_015036157.1:XP_016966444.1,XP_023170783.2:XP_017075396.2,XP_017047721.1:XP_016023283.1,XP_016982801.1:XP_015020227.1,XP_015053275.1:XP_016966444.1,XP_017033052.1:FBpp0111931,XP_039494107.1:XP_037709876.1,XP_034125307.1:XP_017954503.1,XP_032569831.1:XP_023031611.1,XP_026844178.1:XP_016982801.1,XP_034474975.1:XP_037709876.1,XP_017047721.1:XP_017954503.1,XP_015015151.1:XP_032592227.1,XP_015053275.1:XP_026844178.1,XP_032569831.1:XP_017075396.2,XP_043660612.1:XP_017075396.2,XP_015036157.1:FBpp0111931,XP_017047721.1:XP_015015151.1,XP_015053275.1:XP_032569831.1,XP_016926227.1:XP_020807804.1,XP_016926227.1:XP_016982801.1,XP_039494107.1:XP_023170783.2,XP_017033052.1:XP_026844178.1,XP_017047721.1:XP_015020227.1,XP_039494107.1:XP_017099907.2,XP_034474975.1:XP_017075396.2,XP_034125307.1:XP_016982801.1,XP_032569831.1:XP_034667069.1,XP_039494107.1:XP_032592227.1,XP_023031611.1:XP_034667069.1,XP_017110678.1:XP_023031611.1,XP_017033052.1:XP_023170783.2,XP_017954503.1:XP_034667069.1,XP_020807804.1:XP_015020227.1,XP_023170783.2:XP_034474975.1,XP_016023283.1:XP_015020227.1,XP_017075396.2:XP_017099907.2,XP_016966444.1:XP_017075396.2,XP_017047721.1:XP_034125307.1,XP_039494107.1:XP_034667069.1,XP_034125307.1:XP_034474975.1,FBpp0111931:XP_032592227.1,XP_015053275.1:XP_037709876.1,XP_033174184.1:XP_015020227.1,XP_026844178.1:XP_034474975.1,XP_037709876.1:XP_016982801.1,XP_017954503.1:XP_017099907.2,XP_017110678.1:XP_017099907.2,XP_033174184.1:XP_017954503.1,FBpp0111931:XP_043660612.1,XP_017954503.1:XP_037709876.1,XP_016982801.1:XP_017099907.2,XP_039494107.1:XP_034125307.1,XP_043660612.1:XP_034474975.1,XP_016966444.1:XP_020807804.1,XP_015036157.1:XP_015015151.1,XP_034125307.1:XP_017099907.2,XP_039494107.1:XP_016982801.1,XP_023170783.2:XP_016926227.1,XP_017075396.2:XP_015015151.1,FBpp0111931:XP_034474975.1,XP_026844178.1:XP_017099907.2,XP_033174184.1:XP_039494107.1,XP_015036157.1:XP_017954503.1,XP_016926227.1:XP_032592227.1,XP_001962934.1:XP_037709876.1,XP_026844178.1:XP_015020227.1,XP_033174184.1:XP_016966444.1,XP_023170783.2:XP_032592227.1,XP_017954503.1:XP_034474975.1,XP_032569831.1:XP_034125307.1,XP_016966444.1:XP_017047721.1,XP_034125307.1:XP_017075396.2,XP_016926227.1:XP_017075396.2,XP_015036157.1:XP_034125307.1,XP_032569831.1:XP_016926227.1,XP_016966444.1:XP_015020227.1,FBpp0111931:XP_017099907.2,XP_017954503.1:XP_026844178.1,XP_017110678.1:XP_015020227.1,XP_001962934.1:XP_034474975.1,XP_043660612.1:XP_017099907.2,XP_023170783.2:XP_015020227.1,XP_032569831.1:XP_016982801.1,XP_026844178.1:XP_023031611.1,XP_017033052.1:XP_015020227.1,XP_026844178.1:XP_017110678.1,XP_026844178.1:XP_017075396.2,XP_039494107.1:XP_016023283.1,XP_034474975.1:XP_015015151.1,XP_023170783.2:XP_016982801.1,XP_015036157.1:XP_015020227.1,XP_039494107.1:XP_001962934.1,XP_015053275.1:XP_015020227.1,XP_034125307.1:XP_017110678.1,XP_017047721.1:FBpp0111931,XP_043660612.1:XP_034667069.1,XP_016023283.1:XP_017099907.2,XP_034667069.1:XP_015020227.1,XP_017954503.1:XP_017075396.2,XP_016023283.1:XP_037709876.1,XP_033174184.1:XP_016926227.1,XP_033174184.1:XP_017075396.2,XP_017954503.1:XP_017110678.1,XP_016982801.1:XP_032592227.1,XP_001962934.1:XP_017075396.2,XP_015036157.1:XP_016023283.1,XP_016982801.1:XP_015015151.1,XP_016966444.1:XP_015015151.1,XP_039494107.1:FBpp0111931,XP_016023283.1:FBpp0111931,XP_017033052.1:XP_037709876.1,XP_034125307.1:XP_043660612.1,XP_015036157.1:XP_023170783.2,XP_034474975.1:XP_016926227.1,XP_016926227.1:XP_015015151.1,XP_017047721.1:XP_020807804.1,XP_015036157.1:XP_017099907.2,XP_001962934.1:XP_034667069.1,XP_001962934.1:XP_017954503.1,XP_034125307.1:XP_032592227.1,XP_016023283.1:XP_023031611.1,XP_017033052.1:XP_016023283.1,XP_039494107.1:XP_026844178.1,XP_017954503.1:XP_015015151.1,XP_023031611.1:XP_017099907.2,XP_033174184.1:XP_017047721.1,FBpp0111931:XP_015020227.1,XP_033174184.1:XP_023031611.1,XP_034125307.1:XP_001962934.1,XP_015053275.1:XP_015036157.1,XP_043660612.1:XP_015020227.1,XP_001962934.1:XP_017099907.2,XP_016966444.1:XP_001962934.1,XP_016023283.1:XP_023170783.2,XP_034474975.1:XP_015020227.1,XP_015015151.1:XP_015020227.1,XP_017075396.2:XP_034667069.1,XP_016926227.1:XP_017099907.2,XP_017954503.1:XP_020807804.1,XP_015036157.1:XP_023031611.1,XP_017033052.1:XP_039494107.1,XP_043660612.1:XP_017954503.1,XP_020807804.1:XP_023031611.1,XP_017033052.1:XP_015053275.1,XP_032569831.1:XP_037709876.1,XP_016966444.1:XP_017954503.1,XP_033174184.1:XP_034474975.1,FBpp0111931:XP_026844178.1,XP_037709876.1:XP_015015151.1,XP_016966444.1:XP_023031611.1,XP_001962934.1:FBpp0111931,XP_016023283.1:XP_043660612.1,XP_039494107.1:XP_043660612.1,XP_017047721.1:XP_017110678.1,XP_017033052.1:XP_017954503.1,XP_023170783.2:XP_034667069.1,XP_034474975.1:XP_016982801.1,XP_034474975.1:XP_017099907.2,XP_016966444.1:XP_034474975.1,XP_017047721.1:XP_016982801.1,XP_001962934.1:XP_043660612.1,XP_017033052.1:XP_023031611.1,XP_017099907.2:XP_015020227.1,XP_015053275.1:XP_016982801.1,XP_016023283.1:XP_034474975.1,XP_034474975.1:XP_020807804.1,XP_020807804.1:XP_015015151.1,XP_016966444.1:XP_043660612.1,XP_023170783.2:FBpp0111931,XP_016966444.1:XP_026844178.1,XP_017033052.1:XP_032569831.1,FBpp0111931:XP_017954503.1,XP_043660612.1:XP_037709876.1,XP_017033052.1:XP_034125307.1,XP_026844178.1:XP_034667069.1,XP_037709876.1:XP_020807804.1,XP_032592227.1:XP_017099907.2,XP_033174184.1:XP_017099907.2,XP_026844178.1:XP_016926227.1,XP_017075396.2:XP_015020227.1,XP_034474975.1:XP_034667069.1,XP_016966444.1:XP_017110678.1,XP_016966444.1:XP_023170783.2,XP_033174184.1:XP_032592227.1,XP_032569831.1:XP_015036157.1,XP_016023283.1:XP_001962934.1,XP_015036157.1:XP_017075396.2,XP_015053275.1:FBpp0111931,XP_037709876.1:XP_032592227.1,XP_015036157.1:XP_034667069.1,XP_020807804.1:XP_017110678.1,XP_023170783.2:XP_020807804.1,FBpp0111931:XP_034667069.1,XP_017047721.1:XP_026844178.1,XP_015036157.1:XP_032592227.1,XP_017033052.1:XP_016926227.1,XP_017075396.2:XP_023031611.1,XP_033174184.1:XP_034667069.1,XP_023170783.2:XP_017954503.1,XP_034474975.1:XP_032592227.1,XP_017033052.1:XP_034667069.1,XP_033174184.1:XP_017110678.1,XP_017075396.2:XP_020807804.1,XP_023170783.2:XP_015015151.1,XP_015053275.1:XP_016926227.1,XP_032569831.1:XP_020807804.1,XP_043660612.1:XP_016926227.1,XP_039494107.1:XP_015020227.1,XP_015036157.1:XP_001962934.1,XP_017099907.2:XP_034667069.1,XP_016966444.1:XP_034667069.1,XP_016023283.1:XP_015015151.1,XP_015053275.1:XP_023170783.2,XP_015053275.1:XP_017099907.2,XP_020807804.1:XP_034667069.1,XP_032569831.1:XP_032592227.1,XP_015036157.1:XP_037709876.1,XP_033174184.1:XP_032569831.1,XP_033174184.1:XP_034125307.1,XP_001962934.1:XP_023031611.1,XP_017033052.1:XP_017099907.2,XP_023170783.2:XP_037709876.1,XP_016966444.1:XP_017099907.2,XP_015015151.1:XP_034667069.1,XP_016023283.1:XP_016926227.1,XP_001962934.1:XP_016926227.1,XP_017954503.1:XP_023031611.1,XP_015036157.1:XP_034474975.1,XP_015053275.1:XP_015015151.1,XP_015053275.1:XP_034474975.1,XP_032569831.1:XP_034474975.1,XP_039494107.1:XP_016966444.1,FBpp0111931:XP_015015151.1,XP_016982801.1:XP_020807804.1,XP_017047721.1:XP_043660612.1,XP_043660612.1:XP_023031611.1,XP_033174184.1:XP_020807804.1,XP_017033052.1:XP_015036157.1,XP_017110678.1:XP_032592227.1,XP_034474975.1:XP_023031611.1,XP_034125307.1:XP_026844178.1,XP_017033052.1:XP_034474975.1,XP_017033052.1:XP_016982801.1,XP_001962934.1:XP_015020227.1,XP_039494107.1:XP_015036157.1,XP_015053275.1:XP_039494107.1,XP_015053275.1:XP_034125307.1,XP_017110678.1:XP_034667069.1,FBpp0111931:XP_016926227.1,XP_032569831.1:XP_016966444.1,XP_017075396.2:XP_017110678.1,XP_032569831.1:XP_017110678.1,XP_034125307.1:XP_034667069.1,XP_017047721.1:XP_016926227.1,XP_033174184.1:XP_016023283.1,XP_017954503.1:XP_015020227.1,XP_001962934.1:XP_032592227.1,XP_033174184.1:XP_001962934.1,XP_016023283.1:XP_032592227.1,XP_034125307.1:XP_023031611.1,FBpp0111931:XP_023031611.1,XP_033174184.1:XP_015015151.1,XP_017033052.1:XP_017047721.1,FBpp0111931:XP_017075396.2,XP_033174184.1:XP_037709876.1,XP_039494107.1:XP_016926227.1,XP_016982801.1:XP_017110678.1,XP_016023283.1:XP_020807804.1,XP_015053275.1:XP_034667069.1,XP_020807804.1:XP_017099907.2,XP_015036157.1:XP_017047721.1,XP_016966444.1:XP_016926227.1,XP_020807804.1:XP_032592227.1,XP_017033052.1:XP_017075396.2,XP_043660612.1:XP_032592227.1,XP_015053275.1:XP_032592227.1,XP_016966444.1:XP_032592227.1,XP_033174184.1:XP_023170783.2,XP_023170783.2:XP_023031611.1,XP_017047721.1:XP_037709876.1,XP_017033052.1:XP_032592227.1,XP_015053275.1:XP_016023283.1,XP_015036157.1:XP_016926227.1,XP_032569831.1:XP_016023283.1,XP_016023283.1:XP_017075396.2,XP_015053275.1:XP_001962934.1,XP_016023283.1:XP_034667069.1,XP_017047721.1:XP_001962934.1,XP_033174184.1:XP_026844178.1,XP_015053275.1:XP_017110678.1,XP_043660612.1:XP_017110678.1,XP_039494107.1:XP_017047721.1,XP_017033052.1:XP_001962934.1,XP_037709876.1:XP_016926227.1,XP_037709876.1:XP_034667069.1,XP_017047721.1:XP_032592227.1,XP_015015151.1:XP_023031611.1,XP_015036157.1:XP_043660612.1,XP_032569831.1:XP_015020227.1,XP_034125307.1:XP_020807804.1,XP_015053275.1:XP_043660612.1,XP_032569831.1:XP_043660612.1,XP_017047721.1:XP_034474975.1,XP_023170783.2:XP_017110678.1
3031	2DBA	4clique	XP_030246940.1:XP_034128505.1,XP_034667821.1:XP_022214842.2,XP_001968413.2:XP_015020249.1,XP_016986286.1:XP_033173878.1,XP_026843197.1:XP_034667821.1,XP_015053305.1:XP_002051968.1,XP_016023148.1:XP_030246940.1,XP_026843197.1:XP_016023148.1,XP_017075004.2:XP_022214842.2,XP_034471966.1:XP_017005858.2,XP_023170691.2:XP_034128505.1,XP_017129981.1:XP_043650225.1,XP_015053305.1:XP_033173878.1,XP_016023148.1:XP_034667821.1,XP_017075004.2:XP_023170691.2,XP_001968413.2:XP_017005858.2,XP_023170691.2:XP_043650225.1,XP_026843197.1:XP_001962522.2,XP_023170691.2:XP_015020249.1,XP_023170691.2:XP_022214842.2,XP_016924312.1:XP_015020249.1,XP_017075004.2:XP_017047373.1,XP_043650225.1:XP_022214842.2,XP_016924312.1:XP_002051968.1,XP_002051968.1:XP_043650225.1,XP_039502040.1:XP_001968413.2,XP_037710376.1:XP_026843197.1,XP_037710376.1:XP_030246940.1,XP_037710376.1:XP_022214842.2,XP_002037582.1:XP_034667821.1,FBpp0111664:XP_030555520.1,XP_034471966.1:XP_002133065.2,FBpp0111664:XP_002064602.2,XP_015020249.1:XP_002037582.1,XP_015053305.1:XP_026843197.1,XP_015020249.1:XP_001962522.2,XP_034471966.1:XP_034667821.1,XP_015053305.1:XP_030246940.1,XP_034667821.1:XP_002133065.2,XP_023170691.2:XP_017005858.2,XP_023170691.2:XP_017047373.1,XP_017075004.2:XP_002037582.1,XP_016924312.1:XP_039502040.1,XP_037710376.1:XP_023170691.2,XP_043650225.1:XP_001962522.2,XP_001968413.2:XP_002037582.1,XP_016924312.1:XP_017047373.1,XP_017075004.2:XP_002051968.1,XP_034471966.1:XP_002064602.2,XP_026843197.1:XP_030555520.1,XP_017129981.1:XP_030246940.1,XP_016924312.1:XP_020809272.1,XP_037710376.1:XP_016986286.1,XP_026843197.1:XP_017129981.1,XP_026843197.1:XP_017005858.2,XP_017075004.2:XP_002064602.2,XP_016986286.1:XP_001962522.2,XP_037710376.1:XP_016023148.1,XP_001968413.2:FBpp0111664,XP_017075004.2:XP_033173878.1,XP_016023148.1:XP_043650225.1,XP_001968413.2:XP_002133065.2,XP_037710376.1:XP_001968413.2,XP_026843197.1:XP_039502040.1,XP_016986286.1:XP_043650225.1,XP_015020249.1:XP_017005858.2,XP_001968413.2:XP_034128505.1,XP_016924312.1:XP_030555520.1,XP_037710376.1:XP_034471966.1,XP_017075004.2:XP_020809272.1,XP_001968413.2:XP_030246940.1,XP_017129981.1:XP_033173878.1,XP_037710376.1:XP_001962522.2,XP_015053305.1:XP_043650225.1,XP_034128505.1:XP_020809272.1,XP_017075004.2:XP_016023148.1,XP_015020249.1:XP_030246940.1,XP_043650225.1:XP_002133065.2,XP_026843197.1:XP_015020249.1,XP_017129981.1:XP_002051968.1,XP_026843197.1:XP_022214842.2,XP_016023148.1:XP_034128505.1,XP_030555520.1:XP_002133065.2,XP_022214842.2:XP_030246940.1,XP_043650225.1:XP_002064602.2,XP_002051968.1:XP_016986286.1,XP_002064602.2:XP_020809272.1,XP_043650225.1:XP_030555520.1,XP_026843197.1:XP_023170691.2,XP_034667821.1:XP_017047373.1,XP_023170691.2:XP_030246940.1,XP_034471966.1:XP_039502040.1,XP_017075004.2:XP_001962522.2,XP_016924312.1:XP_002037582.1,XP_034471966.1:XP_033173878.1,XP_043650225.1:XP_002037582.1,XP_026843197.1:XP_017047373.1,XP_030246940.1:XP_017047373.1,XP_017129981.1:XP_017047373.1,XP_015020249.1:XP_002051968.1,XP_015053305.1:XP_001968413.2,XP_016924312.1:XP_033173878.1,XP_034471966.1:XP_002037582.1,XP_002037582.1:XP_022214842.2,XP_043650225.1:XP_034128505.1,XP_015053305.1:XP_020809272.1,XP_017129981.1:XP_023170691.2,XP_001962522.2:XP_002133065.2,XP_039502040.1:XP_043650225.1,XP_016924312.1:XP_001962522.2,XP_026843197.1:XP_002037582.1,FBpp0111664:XP_034667821.1,XP_016986286.1:XP_034128505.1,XP_015053305.1:XP_034667821.1,XP_017129981.1:XP_022214842.2,XP_016924312.1:XP_034471966.1,XP_037710376.1:XP_043650225.1,XP_026843197.1:XP_002051968.1,XP_017129981.1:XP_015020249.1,XP_037710376.1:XP_030555520.1,FBpp0111664:XP_022214842.2,XP_023170691.2:XP_039502040.1,XP_015053305.1:XP_016023148.1,XP_017075004.2:XP_030555520.1,XP_026843197.1:FBpp0111664,XP_017075004.2:XP_017129981.1,XP_026843197.1:XP_002064602.2,XP_016023148.1:XP_002133065.2,XP_030555520.1:XP_034128505.1,XP_016924312.1:XP_001968413.2,XP_039502040.1:XP_022214842.2,XP_026843197.1:XP_033173878.1,XP_039502040.1:XP_002051968.1,XP_017005858.2:XP_034128505.1,XP_015053305.1:XP_034471966.1,XP_034667821.1:XP_030555520.1,XP_001968413.2:XP_017047373.1,XP_002064602.2:XP_034667821.1,XP_016924312.1:XP_016023148.1,XP_015053305.1:XP_001962522.2,XP_020809272.1:XP_002133065.2,XP_016924312.1:XP_016986286.1,XP_037710376.1:XP_020809272.1,XP_037710376.1:FBpp0111664,XP_002051968.1:XP_002064602.2,FBpp0111664:XP_002133065.2,XP_017047373.1:XP_020809272.1,XP_043650225.1:XP_020809272.1,XP_002051968.1:XP_002037582.1,XP_016924312.1:XP_023170691.2,FBpp0111664:XP_033173878.1,XP_017075004.2:XP_001968413.2,XP_039502040.1:XP_017047373.1,XP_015053305.1:XP_016986286.1,XP_001962522.2:XP_017005858.2,XP_001968413.2:XP_022214842.2,XP_023170691.2:XP_002133065.2,XP_002064602.2:XP_002133065.2,XP_001968413.2:XP_034667821.1,XP_016986286.1:FBpp0111664,XP_002051968.1:FBpp0111664,XP_017075004.2:XP_015020249.1,XP_034667821.1:XP_034128505.1,XP_015020249.1:XP_020809272.1,XP_034471966.1:XP_017047373.1,XP_016924312.1:XP_030246940.1,XP_026843197.1:XP_016924312.1,XP_015053305.1:XP_030555520.1,XP_002037582.1:XP_017047373.1,XP_015053305.1:XP_017129981.1,XP_015053305.1:XP_017005858.2,XP_016924312.1:XP_034667821.1,XP_034471966.1:XP_034128505.1,XP_016023148.1:XP_002064602.2,XP_001962522.2:XP_030246940.1,XP_043650225.1:XP_034667821.1,XP_039502040.1:FBpp0111664,XP_017075004.2:XP_034471966.1,XP_001962522.2:XP_034128505.1,XP_033173878.1:XP_001962522.2,XP_016986286.1:XP_030555520.1,XP_023170691.2:XP_002037582.1,XP_037710376.1:XP_017129981.1,XP_030246940.1:XP_002133065.2,XP_015020249.1:XP_043650225.1,XP_015053305.1:XP_039502040.1,XP_002064602.2:XP_017005858.2,XP_034471966.1:XP_002051968.1,XP_034471966.1:XP_015020249.1,XP_034471966.1:XP_022214842.2,XP_017129981.1:XP_016924312.1,XP_043650225.1:XP_030246940.1,XP_015020249.1:XP_002133065.2,XP_017005858.2:XP_030555520.1,XP_002051968.1:XP_001962522.2,XP_001962522.2:XP_022214842.2,XP_037710376.1:XP_034667821.1,XP_001968413.2:XP_002051968.1,XP_001968413.2:XP_016986286.1,XP_015020249.1:XP_033173878.1,XP_002037582.1:XP_020809272.1,XP_039502040.1:XP_030555520.1,XP_017005858.2:XP_002133065.2,XP_017047373.1:XP_030555520.1,XP_016023148.1:XP_033173878.1,XP_002051968.1:XP_020809272.1,XP_043650225.1:XP_017005858.2,XP_017075004.2:FBpp0111664,XP_001968413.2:XP_033173878.1,XP_015020249.1:XP_016986286.1,XP_030246940.1:XP_030555520.1,XP_016986286.1:XP_002133065.2,XP_016023148.1:XP_001962522.2,XP_016986286.1:XP_022214842.2,FBpp0111664:XP_034128505.1,XP_016986286.1:XP_034667821.1,XP_016023148.1:XP_002051968.1,XP_033173878.1:XP_020809272.1,XP_002064602.2:XP_034128505.1,XP_034471966.1:XP_016023148.1,XP_017129981.1:XP_034128505.1,XP_023170691.2:XP_016986286.1,XP_002037582.1:XP_030555520.1,XP_002064602.2:XP_002037582.1,XP_015053305.1:XP_002133065.2,XP_001962522.2:XP_020809272.1,FBpp0111664:XP_017047373.1,XP_002051968.1:XP_030555520.1,XP_039502040.1:XP_033173878.1,XP_022214842.2:XP_030555520.1,XP_015020249.1:XP_002064602.2,XP_039502040.1:XP_034128505.1,XP_017129981.1:XP_002064602.2,XP_017075004.2:XP_026843197.1,XP_016924312.1:FBpp0111664,XP_016986286.1:XP_017047373.1,XP_017129981.1:FBpp0111664,XP_015020249.1:XP_022214842.2,XP_002064602.2:XP_030555520.1,XP_023170691.2:XP_030555520.1,XP_026843197.1:XP_001968413.2,XP_033173878.1:XP_030555520.1,XP_002064602.2:XP_033173878.1,XP_016023148.1:XP_017047373.1,XP_034667821.1:XP_030246940.1,FBpp0111664:XP_002037582.1,XP_017129981.1:XP_002037582.1,XP_033173878.1:XP_002037582.1,XP_037710376.1:XP_017005858.2,XP_015053305.1:XP_002037582.1,XP_022214842.2:XP_020809272.1,XP_017047373.1:XP_017005858.2,XP_017005858.2:XP_020809272.1,XP_002051968.1:XP_017047373.1,XP_017075004.2:XP_016924312.1,XP_016924312.1:XP_043650225.1,XP_022214842.2:XP_017047373.1,XP_030555520.1:XP_020809272.1,XP_001962522.2:XP_017047373.1,XP_015053305.1:FBpp0111664,XP_016924312.1:XP_034128505.1,XP_016023148.1:XP_022214842.2,XP_016023148.1:XP_015020249.1,XP_001968413.2:XP_002064602.2,XP_015053305.1:XP_002064602.2,XP_039502040.1:XP_020809272.1,XP_016023148.1:XP_017005858.2,XP_023170691.2:XP_002051968.1,XP_037710376.1:XP_033173878.1,XP_016023148.1:XP_030555520.1,XP_034128505.1:XP_002133065.2,XP_026843197.1:XP_034471966.1,XP_017129981.1:XP_002133065.2,XP_034471966.1:XP_030246940.1,XP_023170691.2:XP_034667821.1,XP_016986286.1:XP_017005858.2,XP_017075004.2:XP_002133065.2,XP_015053305.1:XP_034128505.1,XP_023170691.2:XP_033173878.1,XP_037710376.1:XP_002133065.2,XP_001962522.2:XP_034667821.1,XP_017075004.2:XP_043650225.1,XP_002051968.1:XP_022214842.2,FBpp0111664:XP_017005858.2,XP_002051968.1:XP_034667821.1,XP_039502040.1:XP_016986286.1,XP_016023148.1:XP_016986286.1,XP_037710376.1:XP_002037582.1,XP_039502040.1:XP_002064602.2,XP_001962522.2:XP_030555520.1,XP_023170691.2:XP_034471966.1,XP_002064602.2:XP_001962522.2,XP_033173878.1:XP_022214842.2,XP_016986286.1:XP_030246940.1,XP_023170691.2:XP_001962522.2,XP_037710376.1:XP_002064602.2,XP_002037582.1:XP_034128505.1,XP_026843197.1:XP_016986286.1,XP_037710376.1:XP_016924312.1,XP_034471966.1:XP_043650225.1,XP_034471966.1:XP_016986286.1,FBpp0111664:XP_030246940.1,XP_016023148.1:XP_002037582.1,XP_039502040.1:XP_002037582.1,XP_030246940.1:XP_017005858.2,XP_043650225.1:FBpp0111664,XP_015053305.1:XP_016924312.1,XP_017129981.1:XP_039502040.1,XP_034471966.1:XP_001968413.2,XP_015053305.1:XP_037710376.1,XP_002037582.1:XP_017005858.2,XP_039502040.1:XP_030246940.1,XP_001968413.2:XP_001962522.2,XP_022214842.2:XP_017005858.2,XP_002051968.1:XP_017005858.2,XP_034471966.1:XP_020809272.1,XP_017129981.1:XP_017005858.2,XP_026843197.1:XP_030246940.1,XP_016924312.1:XP_002064602.2,XP_017129981.1:XP_030555520.1,XP_017075004.2:XP_034128505.1,XP_023170691.2:FBpp0111664,XP_015020249.1:XP_034667821.1,XP_034471966.1:XP_001962522.2,XP_001968413.2:XP_043650225.1,XP_033173878.1:XP_017005858.2,XP_001968413.2:XP_020809272.1,XP_023170691.2:XP_002064602.2,XP_039502040.1:XP_017005858.2,XP_016023148.1:XP_020809272.1,XP_002051968.1:XP_033173878.1,XP_017075004.2:XP_034667821.1,XP_015020249.1:XP_034128505.1,XP_022214842.2:XP_034128505.1,XP_034667821.1:XP_020809272.1,XP_017129981.1:XP_016986286.1,XP_016924312.1:XP_002133065.2,XP_016023148.1:XP_001968413.2,XP_015020249.1:XP_017047373.1,XP_037710376.1:XP_017047373.1,XP_039502040.1:XP_001962522.2,XP_016986286.1:XP_002037582.1,XP_037710376.1:XP_039502040.1,XP_001968413.2:XP_030555520.1,XP_043650225.1:XP_033173878.1,XP_017047373.1:XP_034128505.1,XP_033173878.1:XP_017047373.1,XP_033173878.1:XP_002133065.2,XP_037710376.1:XP_034128505.1,XP_017129981.1:XP_001962522.2,XP_017075004.2:XP_037710376.1,XP_016986286.1:XP_002064602.2,XP_026843197.1:XP_002133065.2,XP_016924312.1:XP_022214842.2,XP_017129981.1:XP_034471966.1,XP_039502040.1:XP_016023148.1,XP_022214842.2:XP_002133065.2,XP_002037582.1:XP_001962522.2,XP_002051968.1:XP_002133065.2,XP_016924312.1:XP_017005858.2,XP_026843197.1:XP_043650225.1,XP_037710376.1:XP_002051968.1,XP_037710376.1:XP_015020249.1,XP_017075004.2:XP_015053305.1,XP_002037582.1:XP_002133065.2,XP_017129981.1:XP_016023148.1,XP_002037582.1:XP_030246940.1,XP_002051968.1:XP_034128505.1,XP_015053305.1:XP_015020249.1,XP_015053305.1:XP_022214842.2,XP_017129981.1:XP_034667821.1,XP_016023148.1:FBpp0111664,XP_033173878.1:XP_034667821.1,XP_034471966.1:XP_030555520.1,XP_002051968.1:XP_030246940.1,XP_015020249.1:FBpp0111664,XP_017075004.2:XP_016986286.1,XP_016986286.1:XP_020809272.1,XP_043650225.1:XP_017047373.1,XP_002064602.2:XP_017047373.1,XP_015053305.1:XP_023170691.2,XP_017129981.1:XP_020809272.1,XP_023170691.2:XP_001968413.2,XP_033173878.1:XP_034128505.1,XP_039502040.1:XP_034667821.1,XP_002064602.2:XP_030246940.1,XP_017047373.1:XP_002133065.2,FBpp0111664:XP_020809272.1,XP_017075004.2:XP_017005858.2,XP_039502040.1:XP_002133065.2,XP_033173878.1:XP_030246940.1,XP_039502040.1:XP_015020249.1,XP_017129981.1:XP_001968413.2,XP_023170691.2:XP_020809272.1,FBpp0111664:XP_001962522.2,XP_015053305.1:XP_017047373.1,XP_034667821.1:XP_017005858.2,XP_017075004.2:XP_039502040.1,XP_034471966.1:FBpp0111664,XP_002064602.2:XP_022214842.2,XP_015020249.1:XP_030555520.1,XP_023170691.2:XP_016023148.1,XP_017075004.2:XP_030246940.1,XP_030246940.1:XP_020809272.1,XP_026843197.1:XP_020809272.1,XP_026843197.1:XP_034128505.1
04F8	2DBB	4clique	XP_017965576.1:XP_017030281.1,XP_022209199.1:XP_016040207.1,XP_017056052.1:XP_016986669.1,XP_017124190.1:XP_016954475.1,XP_001967233.3:XP_032582243.1,XP_043068820.1:XP_002134330.1,XP_032597299.1:XP_017073742.1,XP_043068820.1:XP_001967233.3,XP_034135377.1:XP_002134330.1,XP_022209199.1:XP_002101930.1,XP_017073742.1:XP_002009681.1,XP_033169763.1:XP_002134330.1,XP_034672124.1:XP_036676717.1,XP_023161293.1:XP_002101930.1,XP_016040207.1:XP_002101930.1,XP_017124190.1:XP_032597299.1,XP_017124190.1:XP_039500768.1,XP_039500768.1:XP_032597299.1,XP_033169763.1:XP_001978633.1,XP_037726118.1:XP_017073742.1,XP_033169763.1:XP_044251470.1,XP_017124190.1:FBpp0111483,XP_030563187.1:XP_037726118.1,XP_016954475.1:XP_002064221.1,XP_001967233.3:XP_002064221.1,XP_023161293.1:XP_032582243.1,XP_037726118.1:XP_001967233.3,XP_034672124.1:XP_002055223.1,XP_023161293.1:XP_036676717.1,XP_037726118.1:XP_036676717.1,XP_016954475.1:XP_002134330.1,FBpp0111483:XP_016040207.1,XP_016040207.1:XP_036676717.1,XP_043068820.1:XP_017073742.1,FBpp0111483:XP_002064221.1,XP_034672124.1:XP_032597299.1,XP_043068820.1:XP_017030281.1,XP_016954475.1:XP_034135377.1,XP_017965576.1:XP_002101930.1,XP_044251470.1:XP_016040207.1,XP_001978633.1:XP_023161293.1,XP_044251470.1:XP_002064221.1,XP_001978633.1:XP_037726118.1,XP_017056052.1:XP_017030281.1,XP_033169763.1:XP_023161293.1,XP_017124190.1:XP_016986669.1,XP_001978633.1:XP_016040207.1,XP_030563187.1:XP_016986669.1,XP_034672124.1:XP_016954475.1,XP_037726118.1:XP_002134330.1,XP_032597299.1:XP_034135377.1,XP_043068820.1:XP_022209199.1,XP_002055223.1:XP_017073742.1,XP_016040207.1:XP_017030281.1,XP_002055223.1:XP_017030281.1,XP_016040207.1:XP_002134330.1,XP_002009681.1:XP_002101930.1,XP_016954475.1:FBpp0111483,XP_002064221.1:XP_002134330.1,XP_017124190.1:XP_037726118.1,XP_032597299.1:XP_002101930.1,XP_033169763.1:XP_032582243.1,XP_017124190.1:XP_002055223.1,XP_022209199.1:XP_002009681.1,XP_016040207.1:XP_032582243.1,XP_002055223.1:XP_034135377.1,XP_017124190.1:XP_002101930.1,XP_043068820.1:XP_002101930.1,XP_037726118.1:XP_032582243.1,XP_032597299.1:XP_037726118.1,XP_017056052.1:XP_036676717.1,XP_033169763.1:XP_017030281.1,XP_017124190.1:XP_044251470.1,XP_016986669.1:XP_022209199.1,XP_037726118.1:XP_002009681.1,XP_017965576.1:XP_016986669.1,XP_033169763.1:XP_002055223.1,XP_017965576.1:XP_039500768.1,XP_017056052.1:XP_016040207.1,XP_017965576.1:XP_032597299.1,XP_022209199.1:XP_002064221.1,XP_016986669.1:XP_044251470.1,XP_016954475.1:XP_017030281.1,XP_017073742.1:XP_017030281.1,XP_039500768.1:XP_044251470.1,XP_017124190.1:XP_002134330.1,XP_037726118.1:XP_002064221.1,XP_001978633.1:XP_044251470.1,XP_023161293.1:XP_002064221.1,XP_032597299.1:XP_002009681.1,XP_002055223.1:XP_036676717.1,XP_002055223.1:XP_002064221.1,XP_039500768.1:XP_017030281.1,XP_036676717.1:XP_034135377.1,XP_030563187.1:XP_002009681.1,XP_017056052.1:XP_043068820.1,XP_033169763.1:FBpp0111483,XP_037726118.1:XP_002101930.1,XP_034672124.1:XP_002134330.1,XP_039500768.1:XP_030563187.1,XP_017073742.1:XP_016040207.1,XP_016954475.1:XP_023161293.1,XP_017073742.1:XP_036676717.1,XP_034672124.1:XP_044251470.1,XP_017965576.1:FBpp0111483,XP_030563187.1:XP_036676717.1,XP_043068820.1:XP_023161293.1,XP_033169763.1:XP_034135377.1,XP_032597299.1:FBpp0111483,XP_016986669.1:XP_023161293.1,XP_039500768.1:FBpp0111483,XP_032597299.1:XP_023161293.1,XP_039500768.1:XP_023161293.1,XP_016986669.1:FBpp0111483,XP_001978633.1:XP_017073742.1,XP_001978633.1:XP_001967233.3,FBpp0111483:XP_037726118.1,FBpp0111483:XP_023161293.1,XP_039500768.1:XP_016986669.1,XP_017965576.1:XP_030563187.1,XP_002055223.1:XP_023161293.1,XP_039500768.1:XP_001967233.3,XP_016986669.1:XP_017073742.1,XP_030563187.1:XP_001967233.3,XP_044251470.1:XP_023161293.1,XP_033169763.1:XP_002064221.1,XP_001978633.1:XP_022209199.1,XP_016954475.1:XP_044251470.1,XP_034672124.1:XP_022209199.1,XP_034672124.1:XP_023161293.1,XP_001978633.1:XP_016954475.1,XP_034672124.1:XP_016040207.1,XP_034135377.1:XP_002064221.1,XP_017073742.1:XP_001967233.3,XP_033169763.1:XP_016954475.1,XP_023161293.1:XP_002134330.1,XP_017124190.1:XP_002064221.1,XP_036676717.1:XP_017030281.1,XP_017056052.1:XP_002009681.1,XP_002055223.1:XP_002134330.1,XP_030563187.1:FBpp0111483,XP_002009681.1:XP_034135377.1,XP_002064221.1:XP_017030281.1,XP_002009681.1:XP_032582243.1,XP_033169763.1:XP_039500768.1,XP_017124190.1:XP_016040207.1,XP_001978633.1:XP_017124190.1,XP_034672124.1:XP_030563187.1,XP_017056052.1:XP_002064221.1,XP_016986669.1:XP_016954475.1,XP_033169763.1:XP_017124190.1,XP_002055223.1:XP_044251470.1,XP_043068820.1:XP_001978633.1,XP_036676717.1:XP_032582243.1,XP_017056052.1:XP_002134330.1,FBpp0111483:XP_001967233.3,XP_023161293.1:XP_001967233.3,XP_001978633.1:XP_017030281.1,XP_002055223.1:XP_002101930.1,XP_034672124.1:XP_017073742.1,XP_002064221.1:XP_032582243.1,XP_037726118.1:XP_023161293.1,XP_017056052.1:XP_002101930.1,XP_016986669.1:XP_032582243.1,XP_034135377.1:XP_032582243.1,XP_017124190.1:XP_017030281.1,XP_017124190.1:XP_017073742.1,XP_001978633.1:XP_032582243.1,XP_016040207.1:XP_002064221.1,XP_001978633.1:XP_017965576.1,XP_002055223.1:XP_016986669.1,XP_033169763.1:XP_017965576.1,XP_032597299.1:XP_017030281.1,FBpp0111483:XP_034135377.1,XP_001978633.1:XP_002134330.1,XP_002055223.1:XP_001967233.3,XP_017965576.1:XP_034135377.1,XP_030563187.1:XP_032597299.1,XP_033169763.1:XP_001967233.3,XP_030563187.1:XP_002064221.1,XP_017056052.1:XP_034672124.1,XP_034672124.1:XP_001978633.1,XP_016954475.1:XP_037726118.1,XP_017073742.1:XP_022209199.1,XP_043068820.1:XP_002055223.1,XP_017965576.1:XP_036676717.1,XP_034672124.1:XP_034135377.1,XP_034672124.1:XP_017124190.1,XP_044251470.1:XP_017073742.1,XP_022209199.1:XP_001967233.3,XP_034672124.1:XP_017030281.1,XP_023161293.1:XP_002009681.1,XP_033169763.1:XP_017073742.1,XP_039500768.1:XP_032582243.1,XP_001978633.1:XP_002101930.1,XP_043068820.1:XP_017124190.1,XP_036676717.1:XP_002064221.1,XP_044251470.1:XP_002101930.1,XP_017056052.1:XP_039500768.1,XP_001967233.3:XP_034135377.1,FBpp0111483:XP_022209199.1,XP_002055223.1:XP_039500768.1,XP_002055223.1:XP_032597299.1,XP_017124190.1:XP_001967233.3,XP_037726118.1:XP_034135377.1,FBpp0111483:XP_002101930.1,XP_002134330.1:XP_002101930.1,XP_036676717.1:XP_002101930.1,XP_017056052.1:XP_017073742.1,XP_030563187.1:XP_032582243.1,XP_033169763.1:XP_016040207.1,XP_044251470.1:XP_022209199.1,XP_034672124.1:XP_002101930.1,XP_017965576.1:XP_002064221.1,XP_016986669.1:XP_032597299.1,XP_017056052.1:XP_033169763.1,XP_037726118.1:XP_017030281.1,XP_017073742.1:XP_023161293.1,FBpp0111483:XP_017073742.1,XP_043068820.1:XP_002064221.1,XP_002009681.1:XP_001967233.3,XP_043068820.1:XP_016040207.1,XP_022209199.1:XP_002134330.1,XP_032597299.1:XP_001967233.3,XP_002055223.1:XP_030563187.1,XP_001978633.1:XP_032597299.1,XP_044251470.1:XP_017030281.1,XP_016954475.1:XP_032597299.1,XP_016986669.1:XP_037726118.1,XP_017965576.1:XP_002009681.1,XP_002009681.1:XP_002064221.1,XP_043068820.1:XP_034135377.1,XP_032597299.1:XP_022209199.1,XP_039500768.1:XP_022209199.1,XP_016040207.1:XP_002009681.1,XP_016986669.1:XP_002064221.1,XP_017056052.1:XP_016954475.1,XP_001978633.1:XP_002055223.1,XP_002055223.1:XP_016040207.1,XP_017056052.1:XP_001978633.1,XP_016986669.1:XP_034135377.1,FBpp0111483:XP_036676717.1,XP_017056052.1:XP_001967233.3,XP_039500768.1:XP_034135377.1,XP_033169763.1:XP_002009681.1,XP_016040207.1:XP_023161293.1,XP_017056052.1:XP_044251470.1,XP_043068820.1:XP_016954475.1,XP_037726118.1:XP_022209199.1,XP_039500768.1:XP_002101930.1,XP_022209199.1:XP_023161293.1,XP_016986669.1:XP_002101930.1,XP_030563187.1:XP_017073742.1,XP_017056052.1:XP_032582243.1,XP_044251470.1:XP_036676717.1,XP_002055223.1:XP_032582243.1,XP_002064221.1:XP_002101930.1,XP_017124190.1:XP_002009681.1,XP_001978633.1:FBpp0111483,XP_043068820.1:XP_016986669.1,XP_033169763.1:XP_036676717.1,XP_017056052.1:XP_002055223.1,XP_016954475.1:XP_002101930.1,FBpp0111483:XP_017030281.1,XP_023161293.1:XP_017030281.1,XP_017124190.1:XP_023161293.1,XP_016954475.1:XP_022209199.1,XP_039500768.1:XP_002009681.1,XP_034672124.1:XP_039500768.1,XP_030563187.1:XP_016040207.1,XP_034672124.1:XP_016986669.1,XP_033169763.1:XP_030563187.1,XP_017965576.1:XP_001967233.3,XP_001978633.1:XP_030563187.1,XP_034672124.1:XP_043068820.1,FBpp0111483:XP_032582243.1,XP_017056052.1:XP_023161293.1,XP_030563187.1:XP_044251470.1,XP_001967233.3:XP_002134330.1,XP_017056052.1:FBpp0111483,XP_016954475.1:XP_001967233.3,XP_001967233.3:XP_002101930.1,XP_017073742.1:XP_002134330.1,XP_017965576.1:XP_016954475.1,XP_030563187.1:XP_016954475.1,XP_034135377.1:XP_002101930.1,XP_043068820.1:XP_002009681.1,XP_033169763.1:XP_022209199.1,XP_016986669.1:XP_017030281.1,XP_043068820.1:XP_039500768.1,XP_034672124.1:XP_037726118.1,XP_033169763.1:XP_002101930.1,XP_034672124.1:XP_001967233.3,XP_032597299.1:XP_032582243.1,XP_016954475.1:XP_036676717.1,XP_017124190.1:XP_022209199.1,XP_032597299.1:XP_044251470.1,XP_017965576.1:XP_023161293.1,XP_017965576.1:XP_037726118.1,XP_016986669.1:XP_002009681.1,XP_030563187.1:XP_023161293.1,XP_017056052.1:XP_032597299.1,XP_033169763.1:XP_016986669.1,XP_022209199.1:XP_017030281.1,XP_043068820.1:XP_037726118.1,XP_017965576.1:XP_016040207.1,XP_039500768.1:XP_016954475.1,XP_016986669.1:XP_036676717.1,XP_017056052.1:XP_022209199.1,XP_043068820.1:XP_033169763.1,XP_032582243.1:XP_002134330.1,XP_039500768.1:XP_036676717.1,XP_034135377.1:XP_017030281.1,XP_016954475.1:XP_002009681.1,XP_017124190.1:XP_034135377.1,XP_043068820.1:XP_044251470.1,XP_017965576.1:XP_032582243.1,XP_017030281.1:XP_002134330.1,XP_037726118.1:XP_016040207.1,XP_002055223.1:XP_037726118.1,XP_030563187.1:XP_017030281.1,XP_017965576.1:XP_002134330.1,XP_002055223.1:XP_022209199.1,XP_001978633.1:XP_034135377.1,XP_001978633.1:XP_016986669.1,XP_032582243.1:XP_002101930.1,XP_033169763.1:XP_032597299.1,XP_017056052.1:XP_034135377.1,XP_001978633.1:XP_039500768.1,XP_016986669.1:XP_001967233.3,XP_044251470.1:XP_002134330.1,XP_039500768.1:XP_017073742.1,FBpp0111483:XP_044251470.1,XP_034672124.1:XP_017965576.1,XP_017965576.1:XP_044251470.1,XP_034672124.1:FBpp0111483,XP_043068820.1:XP_032582243.1,XP_001978633.1:XP_036676717.1,XP_044251470.1:XP_032582243.1,XP_002009681.1:XP_017030281.1,XP_036676717.1:XP_002134330.1,FBpp0111483:XP_002134330.1,XP_016954475.1:XP_016040207.1,XP_030563187.1:XP_022209199.1,XP_017073742.1:XP_002064221.1,XP_034672124.1:XP_032582243.1,XP_043068820.1:FBpp0111483,XP_030563187.1:XP_002101930.1,XP_017073742.1:XP_034135377.1,XP_036676717.1:XP_001967233.3,XP_016040207.1:XP_001967233.3,XP_017073742.1:XP_002101930.1,XP_030563187.1:XP_034135377.1,FBpp0111483:XP_002009681.1,XP_016954475.1:XP_017073742.1,XP_002055223.1:FBpp0111483,XP_043068820.1:XP_030563187.1,XP_034672124.1:XP_002009681.1,XP_030563187.1:XP_002134330.1,XP_044251470.1:XP_001967233.3,XP_022209199.1:XP_036676717.1,XP_017965576.1:XP_017073742.1,XP_001978633.1:XP_002064221.1,XP_037726118.1:XP_044251470.1,XP_017056052.1:XP_017124190.1,XP_017073742.1:XP_032582243.1,XP_017056052.1:XP_030563187.1,XP_034672124.1:XP_002064221.1,XP_016040207.1:XP_034135377.1,XP_032582243.1:XP_017030281.1,XP_023161293.1:XP_034135377.1,XP_001967233.3:XP_017030281.1,XP_022209199.1:XP_034135377.1,XP_043068820.1:XP_032597299.1,XP_002055223.1:XP_002009681.1,XP_033169763.1:XP_037726118.1,XP_017124190.1:XP_032582243.1,XP_002055223.1:XP_016954475.1,XP_001978633.1:XP_002009681.1,XP_017965576.1:XP_022209199.1,XP_017124190.1:XP_036676717.1,XP_044251470.1:XP_002009681.1,XP_043068820.1:XP_036676717.1,XP_017965576.1:XP_002055223.1,XP_017056052.1:XP_017965576.1,XP_032597299.1:XP_016040207.1,XP_039500768.1:XP_016040207.1,XP_016986669.1:XP_016040207.1,XP_016954475.1:XP_032582243.1,XP_016986669.1:XP_002134330.1,XP_039500768.1:XP_002134330.1,XP_039500768.1:XP_037726118.1,XP_032597299.1:XP_002134330.1,XP_032597299.1:XP_036676717.1,XP_017030281.1:XP_002101930.1,XP_017056052.1:XP_037726118.1,XP_022209199.1:XP_032582243.1,XP_002009681.1:XP_002134330.1,XP_002009681.1:XP_036676717.1,XP_032597299.1:XP_002064221.1,XP_039500768.1:XP_002064221.1,XP_017124190.1:XP_017965576.1,XP_034672124.1:XP_033169763.1,XP_017124190.1:XP_030563187.1,XP_044251470.1:XP_034135377.1,XP_043068820.1:XP_017965576.1
052F	2DBC	4clique	XP_034653127.1:XP_032571770.1,XP_034142052.1:XP_023033673.2,XP_034653127.1:XP_023168236.1,XP_002089725.2:XP_002004748.2,XP_002004748.2:XP_023168236.1,FBpp0110192:XP_015029576.1,XP_016930703.1:XP_033153354.1,XP_026835196.1:FBpp0110192,XP_037716783.1:XP_004444240.2,FBpp0110192:XP_033153354.1,XP_044316918.1:XP_016026600.1,XP_017002645.2:XP_034142052.1,XP_026835196.1:XP_043066891.1,XP_037716783.1:XP_017002645.2,XP_044316918.1:XP_017044697.1,XP_043662472.1:XP_039501962.1,FBpp0110192:XP_002004748.2,XP_004444240.2:XP_016968391.2,XP_015029576.1:XP_023168236.1,XP_017958983.1:XP_032571770.1,XP_026835196.1:XP_023168236.1,XP_017958983.1:XP_026841854.1,XP_032571770.1:XP_023033673.2,XP_039501962.1:XP_032590811.1,XP_034653127.1:XP_034142052.1,XP_039501962.1:XP_016026600.1,XP_034653127.1:XP_016968391.2,XP_043662472.1:XP_016968391.2,XP_016930703.1:XP_016968391.2,XP_016930703.1:XP_034142052.1,XP_037716783.1:FBpp0110192,XP_017002645.2:XP_002004748.2,XP_017044697.1:XP_016968391.2,XP_043066891.1:XP_016968391.2,XP_034653127.1:XP_039501962.1,XP_033153354.1:XP_023033673.2,XP_017958983.1:XP_022233313.2,XP_017002645.2:XP_032590811.1,XP_026835196.1:XP_016968391.2,XP_002089725.2:XP_026841854.1,XP_043662472.1:XP_032571770.1,XP_017027780.1:XP_032590811.1,XP_037716783.1:XP_023168236.1,XP_002089725.2:XP_037716783.1,XP_026841854.1:XP_017126454.1,XP_044316918.1:XP_016930703.1,XP_026835196.1:XP_016026600.1,XP_017958983.1:XP_039501962.1,XP_002089725.2:XP_017002645.2,XP_017044697.1:XP_002004748.2,XP_032571770.1:XP_004444240.2,XP_017027780.1:XP_032571770.1,XP_016026600.1:XP_002004748.2,XP_043066891.1:XP_023033673.2,XP_002089725.2:XP_022233313.2,XP_026841854.1:XP_014763356.1,XP_002089725.2:XP_033153354.1,XP_032571770.1:XP_014763356.1,XP_039501962.1:FBpp0110192,XP_017958983.1:XP_017126454.1,XP_002004748.2:XP_023033673.2,XP_017044697.1:XP_016930703.1,XP_043662472.1:XP_033153354.1,XP_034653127.1:XP_023033673.2,XP_032571770.1:XP_034142052.1,XP_014763356.1:XP_017126454.1,XP_002089725.2:XP_016026600.1,XP_039501962.1:XP_023033673.2,XP_032571770.1:XP_032590811.1,XP_017002645.2:XP_023168236.1,XP_017027780.1:XP_023168236.1,XP_037716783.1:XP_032590811.1,XP_037716783.1:XP_017126454.1,XP_044316918.1:XP_016968391.2,XP_017958983.1:XP_015029576.1,XP_026835196.1:XP_015029576.1,XP_017027780.1:XP_004444240.2,XP_026841854.1:XP_023168236.1,XP_017002645.2:FBpp0110192,XP_022233313.2:XP_016968391.2,XP_017958983.1:XP_033153354.1,XP_002004748.2:XP_017126454.1,XP_002089725.2:XP_034653127.1,XP_022233313.2:XP_034142052.1,XP_017002645.2:XP_004444240.2,XP_017027780.1:XP_037716783.1,XP_032590811.1:XP_023168236.1,XP_016026600.1:XP_023033673.2,FBpp0110192:XP_026841854.1,XP_034653127.1:FBpp0110192,XP_043066891.1:XP_026841854.1,XP_043662472.1:XP_017002645.2,XP_017044697.1:XP_014763356.1,XP_017027780.1:XP_043066891.1,XP_039501962.1:XP_016930703.1,XP_002004748.2:XP_034142052.1,XP_037716783.1:XP_034142052.1,XP_044316918.1:XP_032571770.1,XP_033153354.1:XP_023168236.1,XP_002004748.2:XP_016968391.2,XP_017002645.2:XP_043066891.1,XP_016968391.2:XP_017126454.1,XP_026835196.1:XP_002004748.2,XP_039501962.1:XP_004444240.2,XP_032590811.1:XP_016968391.2,XP_039501962.1:XP_015029576.1,XP_017027780.1:XP_002004748.2,XP_017027780.1:XP_015029576.1,XP_043662472.1:FBpp0110192,XP_004444240.2:XP_023168236.1,XP_039501962.1:XP_002004748.2,XP_017027780.1:XP_033153354.1,XP_016968391.2:XP_014763356.1,XP_044316918.1:XP_033153354.1,FBpp0110192:XP_016026600.1,XP_044316918.1:XP_017958983.1,XP_015029576.1:XP_023033673.2,XP_015029576.1:XP_016968391.2,XP_017027780.1:XP_016026600.1,XP_037716783.1:XP_032571770.1,XP_034142052.1:XP_014763356.1,XP_043662472.1:XP_023168236.1,FBpp0110192:XP_004444240.2,XP_017027780.1:XP_016930703.1,XP_039501962.1:XP_043066891.1,XP_015029576.1:XP_034142052.1,XP_034653127.1:XP_017044697.1,XP_016026600.1:XP_023168236.1,XP_044316918.1:XP_032590811.1,FBpp0110192:XP_014763356.1,XP_032590811.1:XP_023033673.2,XP_039501962.1:XP_032571770.1,XP_017027780.1:XP_017958983.1,XP_034653127.1:XP_016026600.1,XP_044316918.1:XP_026841854.1,XP_026835196.1:XP_032571770.1,XP_017044697.1:XP_004444240.2,XP_022233313.2:XP_032571770.1,XP_026841854.1:XP_023033673.2,XP_016968391.2:XP_023168236.1,XP_032571770.1:XP_033153354.1,XP_037716783.1:XP_015029576.1,XP_026835196.1:XP_017126454.1,XP_043662472.1:XP_014763356.1,XP_034653127.1:XP_014763356.1,XP_044316918.1:XP_034653127.1,XP_017958983.1:XP_002004748.2,XP_037716783.1:XP_033153354.1,XP_037716783.1:XP_017044697.1,XP_044316918.1:XP_017002645.2,XP_034653127.1:XP_004444240.2,XP_002089725.2:XP_032590811.1,XP_017002645.2:XP_023033673.2,FBpp0110192:XP_016968391.2,XP_002004748.2:XP_004444240.2,XP_039501962.1:XP_023168236.1,XP_043662472.1:XP_032590811.1,XP_002089725.2:XP_043066891.1,XP_037716783.1:XP_016930703.1,XP_004444240.2:XP_033153354.1,XP_017027780.1:XP_044316918.1,XP_022233313.2:XP_015029576.1,XP_043662472.1:XP_017126454.1,XP_034653127.1:XP_017126454.1,XP_043662472.1:XP_002004748.2,XP_016930703.1:XP_032590811.1,XP_022233313.2:XP_033153354.1,XP_017027780.1:FBpp0110192,XP_034142052.1:XP_016968391.2,XP_034653127.1:XP_026841854.1,XP_017002645.2:XP_016968391.2,XP_016930703.1:XP_026841854.1,XP_004444240.2:XP_017126454.1,XP_017027780.1:XP_043662472.1,XP_039501962.1:XP_022233313.2,XP_004444240.2:XP_034142052.1,XP_026835196.1:XP_016930703.1,XP_022233313.2:XP_004444240.2,XP_039501962.1:XP_017126454.1,XP_017027780.1:XP_016968391.2,XP_017027780.1:XP_017044697.1,XP_022233313.2:XP_023168236.1,XP_039501962.1:XP_017002645.2,XP_015029576.1:XP_026841854.1,XP_026835196.1:XP_026841854.1,XP_043662472.1:XP_034142052.1,XP_037716783.1:XP_022233313.2,XP_034653127.1:XP_026835196.1,XP_034653127.1:XP_033153354.1,XP_044316918.1:XP_037716783.1,XP_017002645.2:XP_017044697.1,XP_023033673.2:XP_017126454.1,XP_017027780.1:XP_034653127.1,XP_039501962.1:XP_014763356.1,XP_032571770.1:FBpp0110192,XP_017044697.1:XP_034142052.1,XP_017002645.2:XP_015029576.1,XP_043066891.1:XP_034142052.1,XP_026835196.1:XP_017002645.2,XP_033153354.1:XP_014763356.1,XP_032571770.1:XP_023168236.1,XP_016026600.1:XP_032590811.1,XP_026835196.1:XP_023033673.2,XP_044316918.1:XP_022233313.2,XP_015029576.1:XP_014763356.1,XP_002089725.2:XP_017126454.1,XP_037716783.1:XP_026841854.1,XP_039501962.1:XP_017044697.1,XP_016026600.1:XP_033153354.1,XP_044316918.1:FBpp0110192,XP_017958983.1:XP_017002645.2,XP_017044697.1:XP_023168236.1,XP_026835196.1:XP_017044697.1,XP_043066891.1:XP_014763356.1,XP_002089725.2:XP_026835196.1,XP_002089725.2:XP_015029576.1,XP_032571770.1:XP_016968391.2,XP_023168236.1:XP_014763356.1,XP_026835196.1:XP_043662472.1,XP_026841854.1:XP_034142052.1,XP_002004748.2:XP_014763356.1,XP_044316918.1:XP_002004748.2,XP_017958983.1:XP_034653127.1,XP_043662472.1:XP_015029576.1,XP_037716783.1:XP_014763356.1,XP_022233313.2:XP_002004748.2,XP_017958983.1:XP_032590811.1,XP_037716783.1:XP_043066891.1,XP_032571770.1:XP_016026600.1,XP_043662472.1:XP_017044697.1,XP_022233313.2:XP_016026600.1,XP_002089725.2:XP_016930703.1,XP_026835196.1:XP_004444240.2,XP_002089725.2:XP_017044697.1,XP_032571770.1:XP_043066891.1,XP_016026600.1:XP_017126454.1,XP_015029576.1:XP_004444240.2,XP_004444240.2:XP_014763356.1,XP_017027780.1:XP_026841854.1,XP_043662472.1:XP_016930703.1,XP_034653127.1:XP_043662472.1,XP_017958983.1:XP_026835196.1,XP_044316918.1:XP_023033673.2,XP_034653127.1:XP_002004748.2,XP_022233313.2:XP_014763356.1,XP_037716783.1:XP_002004748.2,XP_004444240.2:XP_032590811.1,XP_002004748.2:XP_026841854.1,XP_017027780.1:XP_017002645.2,XP_016930703.1:XP_004444240.2,XP_017027780.1:XP_017126454.1,XP_039501962.1:XP_016968391.2,XP_015029576.1:XP_032590811.1,XP_026835196.1:XP_032590811.1,XP_026841854.1:XP_032590811.1,XP_039501962.1:XP_034142052.1,XP_017027780.1:XP_022233313.2,XP_043066891.1:XP_015029576.1,XP_002004748.2:XP_016930703.1,XP_017002645.2:XP_017126454.1,XP_017044697.1:XP_023033673.2,XP_034653127.1:XP_016930703.1,XP_017958983.1:XP_023168236.1,XP_002089725.2:XP_023033673.2,XP_034142052.1:XP_017126454.1,XP_044316918.1:XP_002089725.2,XP_043066891.1:XP_032590811.1,XP_002004748.2:XP_033153354.1,XP_043662472.1:XP_022233313.2,XP_017044697.1:XP_016026600.1,XP_043662472.1:XP_023033673.2,XP_017027780.1:XP_039501962.1,XP_043066891.1:XP_016930703.1,XP_015029576.1:XP_002004748.2,XP_044316918.1:XP_043662472.1,XP_022233313.2:FBpp0110192,XP_039501962.1:XP_033153354.1,XP_002089725.2:FBpp0110192,XP_017002645.2:XP_014763356.1,FBpp0110192:XP_017126454.1,XP_017027780.1:XP_026835196.1,XP_004444240.2:XP_023033673.2,XP_026841854.1:XP_004444240.2,XP_002089725.2:XP_023168236.1,XP_033153354.1:XP_016968391.2,XP_026835196.1:XP_014763356.1,XP_017958983.1:XP_023033673.2,XP_044316918.1:XP_026835196.1,XP_016026600.1:XP_016930703.1,XP_017002645.2:XP_016026600.1,XP_023168236.1:XP_017126454.1,XP_034142052.1:XP_033153354.1,XP_026835196.1:XP_034142052.1,XP_043662472.1:XP_026841854.1,XP_016930703.1:XP_023033673.2,XP_032590811.1:XP_014763356.1,FBpp0110192:XP_023033673.2,XP_016026600.1:XP_026841854.1,XP_017958983.1:XP_004444240.2,XP_032571770.1:XP_015029576.1,XP_043066891.1:XP_004444240.2,XP_044316918.1:XP_023168236.1,XP_002089725.2:XP_014763356.1,XP_023033673.2:XP_023168236.1,XP_015029576.1:XP_017126454.1,XP_017958983.1:XP_037716783.1,FBpp0110192:XP_017044697.1,XP_043066891.1:XP_016026600.1,XP_037716783.1:XP_026835196.1,XP_034653127.1:XP_022233313.2,XP_033153354.1:XP_017126454.1,XP_044316918.1:XP_039501962.1,XP_022233313.2:XP_032590811.1,XP_017002645.2:XP_026841854.1,XP_017958983.1:XP_016026600.1,XP_043662472.1:XP_043066891.1,XP_017958983.1:XP_016930703.1,XP_043662472.1:XP_016026600.1,XP_022233313.2:XP_017044697.1,XP_017958983.1:XP_043066891.1,XP_032590811.1:XP_017126454.1,XP_017027780.1:XP_023033673.2,XP_034653127.1:XP_037716783.1,XP_026835196.1:XP_022233313.2,XP_026835196.1:XP_033153354.1,FBpp0110192:XP_016930703.1,XP_017958983.1:XP_014763356.1,XP_015029576.1:XP_033153354.1,XP_016026600.1:XP_004444240.2,XP_044316918.1:XP_034142052.1,XP_032571770.1:XP_002004748.2,XP_043662472.1:XP_004444240.2,FBpp0110192:XP_023168236.1,XP_034653127.1:XP_043066891.1,XP_015029576.1:XP_016930703.1,XP_022233313.2:XP_017002645.2,XP_017027780.1:XP_034142052.1,XP_016026600.1:XP_014763356.1,XP_016930703.1:XP_023168236.1,XP_043066891.1:XP_002004748.2,XP_032590811.1:XP_033153354.1,XP_043066891.1:XP_023168236.1,XP_034653127.1:XP_032590811.1,XP_037716783.1:XP_039501962.1,XP_043066891.1:XP_033153354.1,XP_002004748.2:XP_032590811.1,XP_026841854.1:XP_033153354.1,XP_017958983.1:XP_002089725.2,XP_022233313.2:XP_026841854.1,XP_022233313.2:XP_017126454.1,XP_043066891.1:FBpp0110192,XP_034653127.1:XP_015029576.1,XP_044316918.1:XP_017126454.1,XP_037716783.1:XP_016968391.2,XP_037716783.1:XP_023033673.2,XP_017958983.1:FBpp0110192,XP_017002645.2:XP_033153354.1,XP_016026600.1:XP_016968391.2,XP_026835196.1:XP_039501962.1,XP_034142052.1:XP_032590811.1,XP_017027780.1:XP_014763356.1,XP_016026600.1:XP_034142052.1,XP_034653127.1:XP_017002645.2,XP_044316918.1:XP_004444240.2,XP_043066891.1:XP_017044697.1,XP_017002645.2:XP_016930703.1,XP_044316918.1:XP_015029576.1,XP_022233313.2:XP_023033673.2,XP_017958983.1:XP_016968391.2,XP_032571770.1:XP_026841854.1,XP_002089725.2:XP_043662472.1,XP_032571770.1:XP_017126454.1,XP_017958983.1:XP_034142052.1,XP_015029576.1:XP_016026600.1,XP_016930703.1:XP_014763356.1,XP_002089725.2:XP_039501962.1,XP_017002645.2:XP_032571770.1,XP_015029576.1:XP_017044697.1,XP_002089725.2:XP_004444240.2,XP_017027780.1:XP_002089725.2,XP_044316918.1:XP_043066891.1,XP_017044697.1:XP_026841854.1,XP_017044697.1:XP_033153354.1,XP_026841854.1:XP_016968391.2,XP_002089725.2:XP_016968391.2,XP_017044697.1:XP_032590811.1,XP_017958983.1:XP_043662472.1,XP_034142052.1:XP_023168236.1,XP_002089725.2:XP_034142052.1,XP_043066891.1:XP_017126454.1,XP_017044697.1:XP_017126454.1,XP_039501962.1:XP_026841854.1,XP_022233313.2:XP_016930703.1,XP_032571770.1:XP_016930703.1,XP_017958983.1:XP_017044697.1,XP_022233313.2:XP_043066891.1,XP_037716783.1:XP_016026600.1,XP_032571770.1:XP_017044697.1,FBpp0110192:XP_034142052.1,XP_016930703.1:XP_017126454.1,XP_002089725.2:XP_032571770.1,XP_023033673.2:XP_014763356.1,FBpp0110192:XP_032590811.1,XP_044316918.1:XP_014763356.1,XP_023033673.2:XP_016968391.2,XP_037716783.1:XP_043662472.1
3036	2DBD	4clique	XP_039493180.1:XP_043863539.1,XP_017089351.1:XP_016960172.1,XP_034664888.1:XP_017058286.1,XP_034127927.1:XP_033163356.1,XP_041630438.1:XP_030559666.1,XP_014766325.1:XP_016998890.1,XP_032578523.1:XP_030559666.1,XP_030242574.1:XP_023162401.1,XP_016036088.1:XP_016998890.1,XP_037707710.1:XP_043652905.1,XP_016981808.1:XP_023162401.1,XP_017058286.1:XP_032592741.1,XP_016981808.1:XP_034664888.1,XP_039493180.1:XP_037707710.1,XP_030242574.1:XP_015048958.1,XP_033163356.1:XP_032592741.1,XP_016981808.1:XP_023034252.1,XP_023034252.1:XP_030242574.1,XP_017122555.1:XP_033237808.1,XP_030242574.1:XP_033237808.1,XP_017122555.1:XP_017058286.1,XP_017122555.1:XP_023034252.1,XP_041630438.1:XP_023034252.1,XP_017122555.1:XP_014766325.1,XP_017089351.1:XP_032578523.1,XP_041630438.1:XP_033237808.1,XP_015048958.1:XP_023162401.1,XP_034127927.1:XP_017058286.1,XP_017089351.1:XP_043652905.1,XP_039493180.1:XP_017089351.1,XP_016960172.1:XP_043863539.1,XP_041630438.1:XP_015048958.1,XP_022209745.1:XP_043652905.1,XP_034127927.1:XP_043863539.1,XP_034664888.1:XP_015027324.1,XP_033237808.1:XP_016998890.1,XP_016036088.1:XP_032592741.1,XP_037707710.1:XP_015027324.1,XP_041630438.1:XP_032592741.1,XP_017058286.1:XP_017085426.1,XP_016036088.1:XP_023034252.1,XP_016981808.1:XP_034127927.1,XP_034127927.1:XP_030242574.1,XP_032578523.1:XP_030242574.1,XP_037707710.1:XP_016998890.1,XP_016036088.1:XP_043652905.1,XP_034664888.1:XP_043863539.1,XP_043863539.1:XP_023162401.1,XP_034127927.1:XP_034488349.1,XP_039493180.1:XP_017058286.1,XP_022209745.1:XP_015048958.1,XP_037707710.1:XP_032592741.1,XP_034664888.1:XP_016998890.1,XP_022209745.1:XP_033163356.1,XP_014766325.1:XP_032592741.1,XP_039493180.1:XP_016998890.1,XP_034488349.1:XP_016960172.1,FBpp0100086:XP_033163356.1,XP_043652905.1:XP_016998890.1,XP_015027324.1:XP_033163356.1,XP_022209745.1:XP_033237808.1,XP_037707710.1:XP_014766325.1,XP_043652905.1:XP_032592741.1,XP_017122555.1:XP_043863539.1,XP_034488349.1:XP_037707710.1,XP_017122555.1:XP_043652905.1,XP_015027324.1:XP_017085426.1,XP_034127927.1:XP_014766325.1,XP_032578523.1:XP_017085426.1,XP_022209745.1:XP_030559666.1,XP_034127927.1:XP_043652905.1,XP_022209745.1:XP_043863539.1,XP_039493180.1:XP_033237808.1,XP_022209745.1:XP_023162401.1,XP_034664888.1:FBpp0100086,XP_032578523.1:XP_033163356.1,XP_034127927.1:XP_016998890.1,XP_032578523.1:XP_015048958.1,XP_016981808.1:XP_037707710.1,XP_039493180.1:XP_033163356.1,XP_015048958.1:XP_017085426.1,XP_034664888.1:XP_017085426.1,XP_030242574.1:XP_022209745.1,XP_016036088.1:XP_043863539.1,XP_017085426.1:XP_033237808.1,XP_016036088.1:XP_017058286.1,XP_023034252.1:XP_017085426.1,XP_030559666.1:XP_015048958.1,XP_034664888.1:XP_030559666.1,FBpp0100086:XP_017085426.1,XP_017122555.1:XP_030242574.1,XP_016981808.1:XP_017122555.1,XP_039493180.1:XP_043652905.1,XP_016981808.1:XP_030242574.1,XP_034127927.1:XP_023034252.1,XP_016981808.1:XP_016036088.1,XP_034127927.1:XP_033237808.1,XP_016998890.1:XP_023162401.1,XP_016036088.1:XP_030242574.1,XP_030559666.1:XP_032592741.1,XP_023034252.1:XP_015048958.1,XP_034664888.1:XP_032578523.1,XP_041630438.1:XP_023162401.1,XP_017122555.1:XP_023162401.1,XP_017122555.1:XP_033163356.1,XP_023034252.1:XP_032592741.1,XP_034664888.1:XP_032592741.1,XP_016981808.1:XP_033237808.1,XP_030242574.1:XP_017058286.1,XP_017122555.1:XP_034488349.1,XP_041630438.1:XP_033163356.1,XP_034488349.1:XP_023162401.1,XP_039493180.1:XP_016960172.1,XP_017089351.1:XP_043863539.1,XP_016981808.1:XP_030559666.1,XP_030242574.1:XP_030559666.1,XP_017122555.1:XP_016998890.1,XP_017089351.1:XP_030559666.1,XP_017085426.1:XP_023162401.1,XP_016036088.1:XP_033163356.1,XP_034488349.1:XP_017085426.1,XP_032592741.1:XP_016998890.1,XP_039493180.1:XP_014766325.1,XP_014766325.1:XP_033237808.1,XP_023034252.1:XP_014766325.1,XP_016960172.1:XP_015048958.1,FBpp0100086:XP_034488349.1,XP_017089351.1:XP_033237808.1,XP_032578523.1:XP_017058286.1,XP_041630438.1:XP_043652905.1,XP_023034252.1:XP_016960172.1,XP_015027324.1:XP_016960172.1,XP_016960172.1:XP_033237808.1,FBpp0100086:XP_015048958.1,XP_017058286.1:XP_043863539.1,XP_032578523.1:XP_016998890.1,XP_014766325.1:XP_030559666.1,XP_030242574.1:XP_043863539.1,XP_037707710.1:XP_033237808.1,XP_041630438.1:XP_016036088.1,XP_041630438.1:XP_017085426.1,XP_017089351.1:XP_030242574.1,XP_034127927.1:XP_017085426.1,XP_030559666.1:XP_016998890.1,XP_017089351.1:XP_017122555.1,XP_032578523.1:XP_014766325.1,XP_041630438.1:XP_034488349.1,XP_015027324.1:XP_017058286.1,FBpp0100086:XP_017058286.1,XP_039493180.1:XP_023034252.1,XP_034488349.1:XP_043652905.1,XP_016036088.1:XP_030559666.1,XP_017122555.1:XP_037707710.1,XP_034664888.1:XP_034127927.1,XP_032578523.1:XP_022209745.1,XP_041630438.1:XP_022209745.1,XP_034488349.1:XP_043863539.1,XP_015027324.1:XP_043863539.1,XP_014766325.1:XP_043863539.1,XP_016981808.1:XP_022209745.1,XP_016036088.1:XP_023162401.1,XP_039493180.1:XP_030559666.1,XP_033163356.1:XP_017085426.1,XP_030242574.1:XP_016998890.1,XP_030559666.1:XP_033163356.1,XP_017122555.1:XP_034127927.1,XP_016981808.1:XP_015027324.1,XP_039493180.1:XP_017085426.1,XP_041630438.1:XP_030242574.1,XP_015048958.1:XP_033237808.1,XP_033163356.1:XP_033237808.1,XP_034127927.1:XP_016960172.1,XP_041630438.1:XP_043863539.1,XP_015027324.1:XP_030559666.1,FBpp0100086:XP_037707710.1,XP_014766325.1:XP_022209745.1,XP_034127927.1:XP_030559666.1,XP_017122555.1:XP_015048958.1,XP_033237808.1:XP_032592741.1,XP_037707710.1:XP_016960172.1,XP_016981808.1:XP_017058286.1,XP_015048958.1:XP_032592741.1,XP_034488349.1:XP_017058286.1,XP_041630438.1:XP_015027324.1,XP_034664888.1:XP_033163356.1,XP_022209745.1:XP_016998890.1,XP_032578523.1:XP_034488349.1,XP_034664888.1:XP_015048958.1,XP_015048958.1:XP_016998890.1,XP_016960172.1:XP_016998890.1,XP_034664888.1:XP_022209745.1,XP_030242574.1:XP_017085426.1,XP_033163356.1:XP_016998890.1,XP_016036088.1:XP_014766325.1,XP_039493180.1:XP_022209745.1,XP_017058286.1:XP_015048958.1,XP_030242574.1:XP_032592741.1,XP_034664888.1:XP_033237808.1,XP_016981808.1:XP_032592741.1,FBpp0100086:XP_043863539.1,FBpp0100086:XP_016998890.1,XP_016036088.1:XP_016960172.1,XP_034488349.1:XP_030559666.1,XP_014766325.1:XP_033163356.1,XP_015027324.1:XP_032592741.1,XP_043863539.1:XP_017085426.1,FBpp0100086:XP_016036088.1,XP_022209745.1:XP_032592741.1,FBpp0100086:XP_014766325.1,XP_016981808.1:XP_032578523.1,XP_017122555.1:XP_015027324.1,XP_016960172.1:XP_033163356.1,XP_017089351.1:XP_023034252.1,XP_039493180.1:XP_041630438.1,XP_022209745.1:XP_016960172.1,XP_034127927.1:XP_022209745.1,XP_032578523.1:XP_043863539.1,XP_022209745.1:XP_015027324.1,XP_043652905.1:XP_023162401.1,XP_034664888.1:XP_043652905.1,FBpp0100086:XP_022209745.1,XP_039493180.1:XP_034664888.1,XP_039493180.1:XP_032592741.1,XP_023034252.1:XP_037707710.1,XP_037707710.1:XP_017058286.1,XP_017089351.1:XP_032592741.1,XP_016981808.1:XP_016960172.1,XP_030242574.1:XP_016960172.1,XP_034664888.1:XP_037707710.1,XP_016036088.1:XP_032578523.1,XP_039493180.1:XP_017122555.1,XP_034127927.1:XP_016036088.1,XP_016981808.1:FBpp0100086,XP_034664888.1:XP_016960172.1,XP_032578523.1:XP_033237808.1,XP_017089351.1:XP_017058286.1,XP_015027324.1:XP_023162401.1,XP_015027324.1:XP_016998890.1,XP_043652905.1:XP_033163356.1,XP_017089351.1:XP_016998890.1,XP_017122555.1:XP_030559666.1,XP_023034252.1:XP_030559666.1,XP_032578523.1:XP_037707710.1,XP_030559666.1:XP_033237808.1,XP_034127927.1:XP_032592741.1,XP_017122555.1:XP_032578523.1,XP_017089351.1:XP_014766325.1,XP_023034252.1:XP_033237808.1,XP_017089351.1:XP_015027324.1,XP_034127927.1:XP_015027324.1,XP_034127927.1:FBpp0100086,XP_034488349.1:XP_015048958.1,FBpp0100086:XP_016960172.1,XP_017058286.1:XP_023162401.1,XP_023034252.1:XP_033163356.1,XP_017058286.1:XP_016998890.1,XP_017089351.1:XP_022209745.1,XP_034664888.1:XP_030242574.1,XP_022209745.1:XP_017085426.1,XP_016036088.1:XP_022209745.1,XP_016981808.1:XP_015048958.1,XP_034664888.1:XP_017122555.1,XP_016981808.1:XP_033163356.1,XP_034488349.1:XP_032592741.1,XP_016981808.1:XP_017085426.1,XP_034127927.1:XP_041630438.1,XP_039493180.1:XP_015027324.1,XP_034127927.1:XP_032578523.1,XP_015027324.1:XP_043652905.1,XP_039493180.1:FBpp0100086,XP_041630438.1:XP_016960172.1,XP_033237808.1:XP_023162401.1,XP_034664888.1:XP_023034252.1,XP_023034252.1:XP_023162401.1,XP_017058286.1:XP_033163356.1,XP_016960172.1:XP_043652905.1,XP_017122555.1:XP_022209745.1,XP_041630438.1:XP_037707710.1,XP_014766325.1:XP_015048958.1,XP_014766325.1:XP_016960172.1,XP_030559666.1:XP_023162401.1,XP_039493180.1:XP_016036088.1,XP_017122555.1:XP_041630438.1,XP_037707710.1:XP_022209745.1,XP_030559666.1:XP_043863539.1,XP_017089351.1:XP_034488349.1,FBpp0100086:XP_033237808.1,FBpp0100086:XP_023034252.1,XP_017058286.1:XP_043652905.1,XP_017122555.1:XP_016036088.1,XP_030559666.1:XP_017085426.1,XP_032578523.1:XP_023162401.1,XP_041630438.1:XP_016998890.1,XP_016981808.1:XP_043863539.1,XP_016036088.1:XP_015027324.1,XP_017122555.1:FBpp0100086,XP_016981808.1:XP_017089351.1,XP_014766325.1:XP_015027324.1,XP_039493180.1:XP_034127927.1,FBpp0100086:XP_032578523.1,XP_017089351.1:XP_041630438.1,XP_032578523.1:XP_023034252.1,XP_043863539.1:XP_033163356.1,XP_043652905.1:XP_033237808.1,XP_017122555.1:XP_017085426.1,XP_023034252.1:XP_043652905.1,XP_017058286.1:XP_016960172.1,FBpp0100086:XP_023162401.1,XP_032578523.1:XP_016960172.1,XP_037707710.1:XP_030242574.1,XP_039493180.1:XP_015048958.1,XP_034488349.1:XP_016998890.1,XP_015048958.1:XP_043652905.1,XP_032578523.1:XP_032592741.1,XP_030559666.1:XP_043652905.1,XP_016036088.1:XP_034488349.1,XP_016960172.1:XP_030559666.1,XP_017089351.1:XP_016036088.1,XP_016981808.1:XP_041630438.1,XP_030242574.1:XP_015027324.1,XP_014766325.1:XP_017058286.1,XP_034664888.1:XP_023162401.1,XP_037707710.1:XP_030559666.1,XP_015048958.1:XP_033163356.1,XP_043863539.1:XP_016998890.1,XP_032578523.1:XP_043652905.1,XP_039493180.1:XP_032578523.1,XP_034488349.1:XP_033163356.1,XP_037707710.1:XP_017085426.1,XP_034488349.1:XP_022209745.1,XP_034127927.1:XP_015048958.1,XP_017085426.1:XP_032592741.1,XP_017089351.1:XP_037707710.1,XP_017085426.1:XP_016998890.1,XP_030242574.1:XP_033163356.1,XP_032592741.1:XP_023162401.1,XP_037707710.1:XP_043863539.1,XP_016981808.1:XP_034488349.1,XP_034488349.1:XP_030242574.1,XP_017058286.1:XP_033237808.1,XP_033163356.1:XP_023162401.1,XP_016036088.1:XP_017085426.1,XP_023034252.1:XP_017058286.1,XP_041630438.1:FBpp0100086,XP_032578523.1:XP_015027324.1,FBpp0100086:XP_043652905.1,XP_017122555.1:XP_032592741.1,XP_034664888.1:XP_034488349.1,XP_016036088.1:XP_037707710.1,XP_023034252.1:XP_016998890.1,XP_034127927.1:XP_023162401.1,XP_017058286.1:XP_030559666.1,XP_016036088.1:XP_015048958.1,XP_034664888.1:XP_016036088.1,XP_034664888.1:XP_014766325.1,XP_016036088.1:XP_033237808.1,XP_014766325.1:XP_043652905.1,XP_017089351.1:XP_017085426.1,XP_015027324.1:XP_033237808.1,XP_023034252.1:XP_015027324.1,FBpp0100086:XP_015027324.1,XP_017089351.1:XP_034127927.1,XP_015027324.1:XP_015048958.1,XP_017089351.1:XP_033163356.1,XP_034664888.1:XP_041630438.1,XP_017089351.1:XP_015048958.1,XP_023034252.1:XP_022209745.1,XP_039493180.1:XP_023162401.1,FBpp0100086:XP_032592741.1,XP_017122555.1:XP_016960172.1,XP_039493180.1:XP_016981808.1,XP_030242574.1:XP_043652905.1,XP_037707710.1:XP_033163356.1,XP_037707710.1:XP_023162401.1,XP_039493180.1:XP_030242574.1,XP_043863539.1:XP_032592741.1,XP_037707710.1:XP_015048958.1,XP_016981808.1:XP_043652905.1,FBpp0100086:XP_030242574.1,XP_041630438.1:XP_014766325.1,XP_016960172.1:XP_032592741.1,XP_030242574.1:XP_014766325.1,XP_016981808.1:XP_014766325.1,XP_016960172.1:XP_023162401.1,XP_039493180.1:XP_034488349.1,XP_043863539.1:XP_015048958.1,XP_017089351.1:XP_034664888.1,XP_017089351.1:XP_023162401.1,XP_022209745.1:XP_017058286.1,XP_023034252.1:XP_043863539.1,XP_043863539.1:XP_033237808.1,XP_016960172.1:XP_017085426.1,XP_016981808.1:XP_016998890.1,FBpp0100086:XP_030559666.1,XP_014766325.1:XP_023162401.1,XP_034127927.1:XP_037707710.1,XP_034488349.1:XP_014766325.1,XP_043652905.1:XP_017085426.1,XP_034488349.1:XP_023034252.1,XP_034488349.1:XP_015027324.1,XP_034488349.1:XP_033237808.1,XP_017089351.1:FBpp0100086,XP_041630438.1:XP_017058286.1,XP_041630438.1:XP_032578523.1,XP_014766325.1:XP_017085426.1,XP_043863539.1:XP_043652905.1
3037	2DBE	4clique	XP_017019092.1:XP_033237077.1,XP_022217558.1:XP_023168867.1,XP_016967303.1:XP_022217558.1,XP_023168867.1:XP_016996286.1,XP_016967303.1:XP_017051357.1,XP_030566524.1:XP_026846769.1,XP_017051357.1:XP_034670404.1,XP_016967303.1:XP_037726264.1,XP_017126084.1:XP_034485786.1,XP_022217558.1:XP_032290075.1,XP_032597921.1:XP_023168867.1,XP_017019092.1:FBpp0099497,XP_017051357.1:XP_033168144.1,XP_033237077.1:XP_015016231.1,XP_017051357.1:XP_032579899.1,XP_032597921.1:XP_033168144.1,XP_026839253.1:XP_033237077.1,XP_039232919.1:XP_017051357.1,XP_034485786.1:XP_034139251.1,XP_022217558.1:XP_015016231.1,XP_039232919.1:XP_015016231.1,FBpp0099497:XP_037726264.1,FBpp0099497:XP_017051357.1,XP_016944107.1:XP_030566524.1,XP_017019092.1:XP_034485786.1,XP_039496495.1:XP_022217558.1,XP_016967303.1:XP_023168867.1,XP_017019092.1:XP_037726264.1,XP_033237077.1:XP_022217558.1,XP_016944107.1:XP_017062696.1,XP_017019092.1:XP_016996286.1,XP_016967303.1:XP_034139251.1,XP_032290075.1:XP_015016231.1,XP_033237077.1:XP_016996286.1,XP_026839253.1:XP_032290075.1,FBpp0099497:XP_033168144.1,XP_014759904.1:XP_022217558.1,XP_016037411.1:XP_026846769.1,XP_026839253.1:XP_033168144.1,XP_023168867.1:XP_034139251.1,XP_017126084.1:XP_016944107.1,XP_017126084.1:XP_022217558.1,XP_017019092.1:XP_033168144.1,XP_039496495.1:XP_033168144.1,XP_034485786.1:XP_034670404.1,XP_017126084.1:XP_017051357.1,XP_023168867.1:XP_015016231.1,XP_030566524.1:XP_033168144.1,XP_026839253.1:XP_023168867.1,XP_016967303.1:XP_014759904.1,FBpp0099497:XP_016996286.1,XP_034670404.1:XP_016996286.1,XP_037726264.1:XP_026846769.1,XP_032597921.1:XP_022217558.1,XP_034485786.1:XP_032579899.1,XP_014759904.1:XP_030566524.1,XP_017051357.1:XP_026846769.1,XP_039496495.1:XP_016996286.1,XP_016037411.1:XP_030566524.1,XP_032290075.1:XP_016996286.1,XP_016944107.1:XP_032597921.1,XP_017126084.1:XP_034139251.1,XP_017062696.1:XP_017051357.1,XP_034485786.1:XP_016980188.1,XP_016967303.1:XP_033237077.1,XP_043069394.1:XP_030566524.1,XP_026839253.1:XP_016944107.1,XP_033237077.1:XP_017051357.1,XP_032579899.1:XP_016996286.1,XP_033168144.1:XP_034670404.1,XP_016944107.1:XP_015016231.1,XP_026839253.1:XP_034485786.1,XP_022217558.1:XP_034139251.1,XP_043069394.1:XP_016996286.1,XP_016037411.1:XP_037726264.1,XP_034485786.1:XP_032597921.1,XP_022217558.1:XP_032579899.1,XP_017019092.1:XP_014759904.1,XP_017126084.1:XP_016996286.1,XP_016944107.1:XP_032579899.1,XP_039232919.1:XP_022217558.1,XP_014759904.1:XP_016996286.1,XP_022217558.1:XP_016980188.1,XP_032290075.1:XP_030566524.1,XP_016967303.1:XP_039496495.1,XP_039232919.1:XP_023168867.1,XP_015016231.1:XP_034139251.1,XP_016967303.1:XP_032290075.1,XP_026846769.1:XP_015016231.1,FBpp0099497:XP_026846769.1,XP_016944107.1:XP_034670404.1,XP_017051357.1:XP_032290075.1,XP_016037411.1:XP_033168144.1,XP_026839253.1:XP_026846769.1,XP_017019092.1:XP_026846769.1,XP_039496495.1:XP_026846769.1,XP_014759904.1:XP_032597921.1,XP_026839253.1:XP_014759904.1,XP_016037411.1:XP_034670404.1,XP_039496495.1:XP_033237077.1,XP_014759904.1:XP_015016231.1,XP_033237077.1:XP_030566524.1,XP_043069394.1:XP_022217558.1,XP_017051357.1:XP_016980188.1,XP_037726264.1:XP_033168144.1,XP_034485786.1:XP_017062696.1,XP_037726264.1:XP_022217558.1,XP_039232919.1:XP_037726264.1,XP_016037411.1:XP_032290075.1,XP_017019092.1:XP_016944107.1,XP_034485786.1:XP_030566524.1,XP_026839253.1:XP_022217558.1,XP_017126084.1:XP_026846769.1,XP_026839253.1:XP_039232919.1,XP_016037411.1:XP_016980188.1,XP_017062696.1:XP_016996286.1,XP_026846769.1:XP_034670404.1,XP_037726264.1:XP_034139251.1,XP_016944107.1:FBpp0099497,XP_016944107.1:XP_034139251.1,XP_037726264.1:XP_016996286.1,XP_043069394.1:XP_016037411.1,FBpp0099497:XP_032597921.1,XP_017062696.1:XP_022217558.1,XP_039496495.1:XP_032290075.1,XP_034485786.1:XP_037726264.1,XP_032579899.1:XP_026846769.1,XP_017062696.1:XP_033168144.1,XP_034485786.1:XP_017051357.1,XP_017126084.1:XP_016037411.1,XP_033237077.1:XP_016037411.1,XP_033168144.1:XP_015016231.1,XP_033237077.1:XP_023168867.1,XP_039496495.1:XP_023168867.1,XP_016967303.1:XP_032597921.1,XP_033237077.1:XP_033168144.1,XP_017126084.1:XP_037726264.1,XP_017126084.1:XP_043069394.1,XP_015016231.1:XP_016996286.1,XP_014759904.1:FBpp0099497,XP_026839253.1:XP_016996286.1,XP_043069394.1:XP_023168867.1,XP_034139251.1:XP_016996286.1,XP_016037411.1:XP_017062696.1,XP_016980188.1:XP_016996286.1,XP_032290075.1:XP_023168867.1,XP_017019092.1:XP_039232919.1,XP_033237077.1:XP_037726264.1,XP_017126084.1:XP_033168144.1,XP_017019092.1:XP_022217558.1,XP_016944107.1:XP_016037411.1,FBpp0099497:XP_032579899.1,XP_039496495.1:XP_034485786.1,XP_039232919.1:XP_016996286.1,XP_022217558.1:XP_030566524.1,XP_039232919.1:XP_034139251.1,XP_032290075.1:XP_033168144.1,XP_023168867.1:XP_034670404.1,FBpp0099497:XP_015016231.1,XP_016967303.1:XP_034670404.1,XP_037726264.1:XP_017051357.1,XP_016980188.1:XP_033168144.1,XP_030566524.1:XP_034139251.1,XP_026839253.1:FBpp0099497,XP_032579899.1:XP_033168144.1,XP_017062696.1:XP_026846769.1,XP_039496495.1:XP_034139251.1,XP_039496495.1:XP_015016231.1,XP_039496495.1:FBpp0099497,XP_023168867.1:XP_033168144.1,XP_026839253.1:XP_034139251.1,XP_026839253.1:XP_039496495.1,XP_032579899.1:XP_023168867.1,FBpp0099497:XP_034139251.1,XP_032290075.1:XP_034670404.1,XP_022217558.1:XP_034670404.1,XP_037726264.1:XP_032290075.1,XP_016967303.1:XP_016980188.1,XP_033237077.1:XP_026846769.1,XP_032579899.1:XP_032290075.1,XP_037726264.1:XP_023168867.1,XP_017126084.1:XP_026839253.1,XP_017126084.1:XP_039496495.1,XP_017019092.1:XP_030566524.1,XP_043069394.1:XP_016944107.1,XP_034485786.1:XP_033168144.1,XP_033237077.1:XP_034670404.1,XP_016037411.1:XP_032579899.1,XP_032597921.1:XP_034139251.1,XP_043069394.1:XP_039496495.1,FBpp0099497:XP_017062696.1,XP_017051357.1:XP_034139251.1,XP_026839253.1:XP_043069394.1,XP_017051357.1:XP_016996286.1,XP_017019092.1:XP_032597921.1,XP_032290075.1:XP_026846769.1,XP_039496495.1:XP_032579899.1,XP_043069394.1:XP_015016231.1,XP_034485786.1:XP_016996286.1,XP_033237077.1:XP_032579899.1,XP_017019092.1:XP_017051357.1,XP_016980188.1:XP_026846769.1,XP_043069394.1:XP_032597921.1,XP_017126084.1:XP_033237077.1,XP_016967303.1:XP_030566524.1,XP_023168867.1:XP_026846769.1,XP_016944107.1:XP_023168867.1,XP_014759904.1:XP_033237077.1,XP_017062696.1:XP_023168867.1,XP_016967303.1:XP_017062696.1,XP_017126084.1:XP_039232919.1,XP_014759904.1:XP_016980188.1,XP_034485786.1:XP_032290075.1,XP_032597921.1:XP_034670404.1,XP_043069394.1:XP_014759904.1,XP_017062696.1:XP_032290075.1,XP_016967303.1:XP_016037411.1,XP_017126084.1:XP_032290075.1,XP_034485786.1:XP_016944107.1,XP_034485786.1:XP_039232919.1,XP_030566524.1:XP_016996286.1,XP_039496495.1:XP_016037411.1,XP_032597921.1:XP_016980188.1,XP_034485786.1:XP_026846769.1,XP_014759904.1:XP_032290075.1,FBpp0099497:XP_016980188.1,XP_017062696.1:XP_015016231.1,XP_034485786.1:XP_033237077.1,XP_026839253.1:XP_032597921.1,XP_017051357.1:XP_015016231.1,XP_016037411.1:XP_032597921.1,XP_017126084.1:XP_023168867.1,XP_032579899.1:XP_034139251.1,XP_017019092.1:XP_043069394.1,XP_016944107.1:XP_033237077.1,XP_032597921.1:XP_015016231.1,XP_039496495.1:XP_017062696.1,XP_026839253.1:XP_017051357.1,XP_016980188.1:XP_034139251.1,XP_033237077.1:XP_017062696.1,XP_026839253.1:XP_016967303.1,XP_016944107.1:XP_022217558.1,XP_039232919.1:XP_032579899.1,XP_026839253.1:XP_015016231.1,XP_032579899.1:XP_016980188.1,XP_016037411.1:XP_016996286.1,XP_039496495.1:XP_030566524.1,XP_032290075.1:XP_034139251.1,XP_016967303.1:XP_015016231.1,FBpp0099497:XP_034670404.1,XP_039232919.1:XP_033168144.1,XP_016944107.1:XP_026846769.1,XP_017126084.1:XP_014759904.1,XP_039232919.1:XP_016980188.1,XP_026839253.1:XP_030566524.1,XP_016980188.1:XP_023168867.1,FBpp0099497:XP_030566524.1,XP_030566524.1:XP_015016231.1,XP_014759904.1:XP_017062696.1,XP_033168144.1:XP_016996286.1,XP_016967303.1:XP_032579899.1,XP_016967303.1:XP_039232919.1,XP_016967303.1:XP_016944107.1,XP_017126084.1:XP_017062696.1,XP_043069394.1:XP_034670404.1,XP_034485786.1:XP_014759904.1,XP_016967303.1:XP_043069394.1,XP_016980188.1:XP_032290075.1,XP_016944107.1:XP_032290075.1,XP_037726264.1:XP_034670404.1,XP_039232919.1:XP_032290075.1,XP_017126084.1:XP_032597921.1,XP_017051357.1:XP_023168867.1,XP_017126084.1:XP_015016231.1,XP_033237077.1:XP_034139251.1,XP_017019092.1:XP_015016231.1,XP_034485786.1:XP_023168867.1,XP_017062696.1:XP_032597921.1,XP_043069394.1:XP_016980188.1,XP_043069394.1:XP_026846769.1,XP_017051357.1:XP_022217558.1,XP_017019092.1:XP_039496495.1,XP_026839253.1:XP_032579899.1,XP_016980188.1:XP_015016231.1,XP_039232919.1:XP_016037411.1,XP_017051357.1:XP_030566524.1,XP_014759904.1:XP_026846769.1,XP_037726264.1:XP_030566524.1,XP_026839253.1:XP_016980188.1,XP_016944107.1:XP_016996286.1,XP_032579899.1:XP_015016231.1,XP_039496495.1:XP_016980188.1,XP_017062696.1:XP_034139251.1,XP_033237077.1:XP_016980188.1,XP_033237077.1:XP_039232919.1,XP_017062696.1:XP_032579899.1,XP_026846769.1:XP_033168144.1,XP_017019092.1:XP_016037411.1,XP_039232919.1:XP_017062696.1,XP_017051357.1:XP_032597921.1,XP_034670404.1:XP_015016231.1,XP_016967303.1:FBpp0099497,XP_017062696.1:XP_016980188.1,XP_039232919.1:XP_026846769.1,XP_016944107.1:XP_033168144.1,XP_039496495.1:XP_034670404.1,XP_014759904.1:XP_032579899.1,XP_026846769.1:XP_016996286.1,XP_017126084.1:XP_016980188.1,XP_014759904.1:XP_039232919.1,XP_014759904.1:XP_016944107.1,XP_023168867.1:XP_030566524.1,XP_017126084.1:XP_032579899.1,XP_016967303.1:XP_034485786.1,XP_033168144.1:XP_034139251.1,XP_026839253.1:XP_016037411.1,XP_014759904.1:XP_034670404.1,XP_017019092.1:XP_034670404.1,XP_016037411.1:XP_015016231.1,XP_017126084.1:XP_034670404.1,XP_043069394.1:XP_017062696.1,XP_032597921.1:XP_032579899.1,XP_014759904.1:XP_034139251.1,XP_034485786.1:XP_022217558.1,XP_016037411.1:XP_034139251.1,XP_017062696.1:XP_037726264.1,XP_043069394.1:XP_033168144.1,XP_026839253.1:XP_017062696.1,XP_043069394.1:XP_034139251.1,XP_017019092.1:XP_032579899.1,XP_039496495.1:XP_032597921.1,XP_016967303.1:XP_026846769.1,XP_022217558.1:XP_016996286.1,XP_014759904.1:XP_033168144.1,XP_017019092.1:XP_016980188.1,FBpp0099497:XP_039232919.1,XP_026839253.1:XP_037726264.1,XP_016980188.1:XP_030566524.1,XP_039496495.1:XP_016944107.1,XP_016944107.1:XP_039232919.1,XP_043069394.1:XP_017051357.1,XP_017126084.1:XP_017019092.1,XP_022217558.1:XP_033168144.1,XP_043069394.1:XP_037726264.1,XP_034670404.1:XP_034139251.1,FBpp0099497:XP_032290075.1,XP_032579899.1:XP_034670404.1,XP_039232919.1:XP_034670404.1,XP_016980188.1:XP_034670404.1,XP_043069394.1:XP_032290075.1,XP_016037411.1:XP_023168867.1,XP_026846769.1:XP_034139251.1,XP_033237077.1:XP_032290075.1,XP_017019092.1:XP_016967303.1,XP_017019092.1:XP_026839253.1,XP_016967303.1:XP_016996286.1,XP_037726264.1:XP_016980188.1,XP_017019092.1:XP_034139251.1,XP_043069394.1:XP_032579899.1,XP_043069394.1:XP_039232919.1,FBpp0099497:XP_033237077.1,XP_039496495.1:XP_014759904.1,XP_037726264.1:XP_032579899.1,XP_016944107.1:XP_017051357.1,XP_016944107.1:XP_037726264.1,XP_016037411.1:XP_022217558.1,XP_032597921.1:XP_030566524.1,XP_017019092.1:XP_017062696.1,XP_016967303.1:XP_033168144.1,XP_043069394.1:XP_033237077.1,XP_017062696.1:XP_030566524.1,XP_032597921.1:XP_016996286.1,XP_034485786.1:FBpp0099497,XP_039496495.1:XP_039232919.1,XP_043069394.1:XP_034485786.1,XP_026839253.1:XP_034670404.1,XP_014759904.1:XP_016037411.1,XP_037726264.1:XP_032597921.1,XP_022217558.1:XP_026846769.1,XP_017062696.1:XP_034670404.1,XP_032597921.1:XP_032290075.1,FBpp0099497:XP_023168867.1,XP_014759904.1:XP_017051357.1,XP_017019092.1:XP_023168867.1,XP_014759904.1:XP_037726264.1,XP_017126084.1:FBpp0099497,FBpp0099497:XP_016037411.1,XP_017126084.1:XP_016967303.1,XP_039232919.1:XP_032597921.1,XP_032597921.1:XP_026846769.1,XP_017019092.1:XP_032290075.1,XP_017126084.1:XP_030566524.1,XP_039496495.1:XP_037726264.1,XP_039496495.1:XP_017051357.1,FBpp0099497:XP_022217558.1,XP_033237077.1:XP_032597921.1,XP_034485786.1:XP_016037411.1,XP_037726264.1:XP_015016231.1,XP_032579899.1:XP_030566524.1,XP_039232919.1:XP_030566524.1,XP_034485786.1:XP_015016231.1,XP_016037411.1:XP_017051357.1,XP_043069394.1:FBpp0099497,XP_014759904.1:XP_023168867.1,XP_016944107.1:XP_016980188.1,XP_030566524.1:XP_034670404.1
0455	2DBF	4clique	XP_016942376.1:XP_032580231.1,XP_023034886.1:XP_001978040.1,XP_023034886.1:XP_022225429.1,XP_034471631.1:XP_039154052.1,XP_023175870.1:XP_032594501.1,XP_023034886.1:XP_023175870.1,XP_017074426.1:XP_032580231.1,XP_023175870.1:XP_034655747.1,XP_023034886.1:XP_017050842.2,XP_033239552.1:XP_016942376.1,XP_016996146.2:XP_032580231.1,XP_034471631.1:XP_016996146.2,XP_017050842.2:XP_032580231.1,XP_043657756.1:XP_034655747.1,XP_034136165.1:XP_039497016.1,XP_016972075.1:XP_016996146.2,XP_039154052.1:XP_023175870.1,XP_037724564.1:XP_026845783.1,XP_023034886.1:XP_026845783.1,XP_030569717.1:XP_023175870.1,XP_039154052.1:XP_017050842.2,XP_034136165.1:XP_026845783.1,XP_039497016.1:XP_034471631.1,XP_022225429.1:XP_016996146.2,XP_023175870.1:FBpp0089212,XP_026845783.1:XP_039154052.1,XP_030569717.1:XP_016942376.1,XP_033239552.1:XP_032594501.1,XP_017963251.1:XP_032594501.1,XP_002100714.1:XP_017050842.2,XP_030569717.1:FBpp0089212,XP_043948946.1:XP_016996146.2,XP_033239552.1:XP_039497016.1,XP_002100714.1:XP_032580231.1,XP_037724564.1:XP_022225429.1,XP_034136165.1:XP_034471631.1,XP_002100714.1:XP_016942376.1,XP_002055668.1:XP_043657756.1,XP_017110904.1:XP_034655747.1,XP_037724564.1:XP_017110904.1,XP_022225429.1:XP_032594501.1,XP_026845783.1:XP_002010209.2,XP_043948946.1:XP_033168526.1,XP_017110904.1:XP_016972075.1,XP_043657756.1:XP_002010209.2,XP_017110904.1:XP_017050842.2,XP_030569717.1:XP_002010209.2,XP_017050842.2:XP_002010209.2,XP_002055668.1:XP_026845783.1,XP_039497016.1:FBpp0089212,XP_017110904.1:XP_017074426.1,XP_023175870.1:XP_002010209.2,XP_002100714.1:FBpp0089212,XP_017963251.1:XP_017074426.1,XP_039497016.1:XP_043657756.1,XP_039497016.1:XP_017050842.2,XP_002010209.2:FBpp0089212,XP_039497016.1:XP_034655747.1,XP_034136165.1:XP_043657756.1,XP_001978040.1:XP_043657756.1,XP_002100714.1:XP_023175870.1,XP_023034886.1:XP_033168526.1,XP_043948946.1:XP_039154052.1,XP_022225429.1:XP_017050842.2,XP_023034886.1:XP_033239552.1,XP_016942376.1:XP_017050842.2,XP_023034886.1:XP_017963251.1,XP_034136165.1:XP_039154052.1,XP_039497016.1:XP_002010209.2,XP_017074426.1:XP_016942376.1,XP_043657756.1:FBpp0089212,XP_002100714.1:XP_026845783.1,XP_017963251.1:XP_043657756.1,XP_033239552.1:XP_033168526.1,XP_034136165.1:XP_001978040.1,XP_033168526.1:XP_039154052.1,XP_039497016.1:XP_017074426.1,XP_023175870.1:XP_017050842.2,XP_001978040.1:XP_043948946.1,XP_017110904.1:FBpp0089212,XP_017074426.1:XP_032594501.1,XP_039154052.1:XP_032580231.1,XP_039497016.1:XP_043948946.1,XP_023175870.1:XP_032580231.1,XP_002100714.1:XP_039497016.1,XP_023034886.1:XP_016972075.1,XP_043657756.1:XP_032580231.1,XP_016972075.1:XP_032594501.1,XP_023034886.1:XP_016996146.2,XP_033168526.1:XP_022225429.1,XP_034471631.1:XP_017050842.2,XP_002100714.1:XP_017963251.1,XP_017050842.2:XP_034655747.1,XP_030569717.1:XP_034655747.1,XP_026845783.1:XP_034655747.1,XP_026845783.1:XP_043948946.1,XP_022225429.1:XP_016942376.1,XP_030569717.1:XP_017050842.2,XP_017110904.1:XP_002010209.2,XP_023034886.1:XP_032580231.1,XP_016972075.1:XP_043657756.1,XP_037724564.1:XP_032580231.1,XP_017074426.1:XP_017050842.2,XP_002100714.1:XP_001978040.1,XP_017074426.1:XP_016996146.2,XP_016942376.1:XP_032594501.1,XP_039497016.1:XP_017963251.1,XP_033168526.1:XP_016996146.2,XP_043948946.1:XP_023175870.1,XP_033239552.1:XP_034471631.1,XP_026845783.1:XP_017074426.1,XP_016942376.1:XP_016996146.2,XP_034471631.1:XP_033168526.1,XP_034136165.1:XP_023175870.1,XP_002100714.1:XP_043657756.1,XP_037724564.1:FBpp0089212,FBpp0089212:XP_032594501.1,XP_034471631.1:XP_043948946.1,XP_023034886.1:XP_017110904.1,XP_017963251.1:XP_023175870.1,XP_032580231.1:XP_002010209.2,XP_043948946.1:XP_022225429.1,XP_034471631.1:XP_022225429.1,XP_034136165.1:FBpp0089212,XP_001978040.1:XP_034471631.1,XP_002055668.1:XP_017963251.1,XP_037724564.1:XP_002055668.1,XP_037724564.1:XP_033239552.1,XP_016996146.2:XP_002010209.2,XP_017110904.1:XP_043657756.1,XP_017963251.1:XP_016942376.1,XP_039497016.1:XP_016942376.1,XP_017963251.1:FBpp0089212,XP_034136165.1:XP_033239552.1,XP_022225429.1:XP_002010209.2,XP_026845783.1:XP_032594501.1,XP_034136165.1:XP_016942376.1,XP_043948946.1:XP_032580231.1,XP_016942376.1:XP_034655747.1,XP_043948946.1:XP_016942376.1,XP_034136165.1:XP_032580231.1,XP_026845783.1:XP_022225429.1,XP_033168526.1:XP_017050842.2,XP_002010209.2:XP_032594501.1,XP_001978040.1:XP_032580231.1,XP_043948946.1:XP_002010209.2,XP_033168526.1:XP_034655747.1,XP_022225429.1:XP_043657756.1,XP_023034886.1:XP_039497016.1,XP_033168526.1:XP_032580231.1,XP_002055668.1:XP_032594501.1,XP_017963251.1:XP_032580231.1,XP_001978040.1:XP_039154052.1,XP_033239552.1:XP_002010209.2,XP_037724564.1:XP_016996146.2,XP_017963251.1:XP_034655747.1,XP_017110904.1:XP_039497016.1,XP_026845783.1:XP_016996146.2,XP_017963251.1:XP_017050842.2,XP_034471631.1:XP_032594501.1,XP_023034886.1:XP_034471631.1,XP_016996146.2:XP_017050842.2,XP_017074426.1:XP_039154052.1,XP_023034886.1:XP_034655747.1,XP_023034886.1:XP_043948946.1,XP_033239552.1:XP_039154052.1,XP_034136165.1:XP_023034886.1,XP_001978040.1:XP_034655747.1,XP_043657756.1:XP_023175870.1,XP_034136165.1:XP_043948946.1,XP_034136165.1:XP_034655747.1,XP_002055668.1:XP_016996146.2,XP_033168526.1:FBpp0089212,XP_023034886.1:XP_039154052.1,XP_039154052.1:XP_034655747.1,XP_030569717.1:XP_023034886.1,XP_017050842.2:XP_032594501.1,XP_001978040.1:XP_039497016.1,XP_023034886.1:XP_043657756.1,XP_016972075.1:XP_032580231.1,XP_017074426.1:XP_023175870.1,XP_030569717.1:XP_043657756.1,XP_002055668.1:XP_033168526.1,XP_032580231.1:XP_032594501.1,XP_033168526.1:XP_023175870.1,XP_002100714.1:XP_023034886.1,XP_002055668.1:XP_017074426.1,XP_039154052.1:XP_016996146.2,XP_016972075.1:XP_023175870.1,XP_016942376.1:FBpp0089212,XP_017074426.1:XP_043657756.1,XP_017110904.1:XP_026845783.1,XP_039497016.1:XP_016996146.2,XP_002055668.1:XP_034655747.1,XP_034136165.1:XP_016996146.2,XP_001978040.1:XP_016996146.2,XP_002100714.1:XP_039154052.1,XP_030569717.1:XP_001978040.1,XP_037724564.1:XP_017074426.1,XP_016972075.1:XP_026845783.1,XP_030569717.1:XP_043948946.1,XP_016942376.1:XP_023175870.1,XP_037724564.1:XP_017050842.2,XP_043948946.1:FBpp0089212,XP_017963251.1:XP_016996146.2,XP_037724564.1:XP_034655747.1,XP_039497016.1:XP_033168526.1,XP_043948946.1:XP_032594501.1,XP_034136165.1:XP_022225429.1,XP_026845783.1:XP_032580231.1,XP_034136165.1:XP_032594501.1,XP_017110904.1:XP_034471631.1,XP_030569717.1:XP_039497016.1,XP_002100714.1:XP_002010209.2,XP_002100714.1:XP_033168526.1,XP_017110904.1:XP_016996146.2,XP_033239552.1:XP_043948946.1,XP_016972075.1:XP_002010209.2,XP_033239552.1:XP_026845783.1,XP_017963251.1:XP_022225429.1,XP_001978040.1:XP_033168526.1,XP_030569717.1:XP_017074426.1,XP_017074426.1:XP_002010209.2,XP_026845783.1:FBpp0089212,XP_002055668.1:XP_039497016.1,XP_002100714.1:XP_034471631.1,XP_037724564.1:XP_016942376.1,XP_034471631.1:XP_002010209.2,XP_022225429.1:XP_032580231.1,XP_030569717.1:XP_002055668.1,XP_033239552.1:XP_017963251.1,XP_034655747.1:XP_002010209.2,XP_033168526.1:XP_043657756.1,XP_017074426.1:XP_043948946.1,XP_002055668.1:XP_034471631.1,XP_043657756.1:XP_016942376.1,XP_026845783.1:XP_023175870.1,XP_001978040.1:XP_016972075.1,XP_016972075.1:XP_022225429.1,XP_037724564.1:XP_023175870.1,XP_039154052.1:FBpp0089212,XP_034136165.1:XP_017074426.1,XP_016942376.1:XP_039154052.1,XP_030569717.1:XP_026845783.1,XP_017110904.1:XP_033168526.1,XP_016972075.1:XP_043948946.1,XP_033239552.1:XP_017110904.1,XP_043657756.1:XP_016996146.2,XP_043657756.1:XP_017050842.2,XP_017074426.1:XP_033168526.1,XP_039497016.1:XP_039154052.1,XP_034471631.1:XP_034655747.1,XP_001978040.1:XP_017110904.1,XP_002055668.1:XP_023175870.1,XP_022225429.1:FBpp0089212,XP_016996146.2:XP_023175870.1,XP_016972075.1:XP_039154052.1,XP_016972075.1:XP_033168526.1,XP_017110904.1:XP_043948946.1,XP_033239552.1:XP_016972075.1,XP_037724564.1:XP_039497016.1,XP_023034886.1:XP_017074426.1,XP_034471631.1:XP_023175870.1,XP_017074426.1:XP_034655747.1,XP_001978040.1:XP_017963251.1,XP_002055668.1:XP_016942376.1,XP_002055668.1:XP_022225429.1,XP_033239552.1:XP_022225429.1,XP_030569717.1:XP_032580231.1,XP_043657756.1:XP_032594501.1,XP_030569717.1:XP_034471631.1,XP_017963251.1:XP_043948946.1,XP_002100714.1:XP_034655747.1,XP_034471631.1:XP_032580231.1,XP_030569717.1:XP_017963251.1,XP_030569717.1:XP_016996146.2,XP_037724564.1:XP_002100714.1,XP_002055668.1:XP_039154052.1,XP_039497016.1:XP_023175870.1,XP_043657756.1:XP_039154052.1,XP_034136165.1:XP_002100714.1,XP_033239552.1:XP_016996146.2,XP_037724564.1:XP_002010209.2,XP_034471631.1:XP_016942376.1,XP_030569717.1:XP_034136165.1,XP_033168526.1:XP_032594501.1,XP_002055668.1:XP_032580231.1,XP_037724564.1:XP_039154052.1,XP_030569717.1:XP_022225429.1,XP_002055668.1:XP_023034886.1,XP_026845783.1:XP_017050842.2,XP_037724564.1:XP_043657756.1,XP_002055668.1:XP_002010209.2,XP_001978040.1:XP_023175870.1,XP_002055668.1:XP_017110904.1,XP_026845783.1:XP_043657756.1,XP_001978040.1:XP_022225429.1,XP_037724564.1:XP_023034886.1,XP_017110904.1:XP_032594501.1,XP_026845783.1:XP_016942376.1,XP_030569717.1:XP_033168526.1,XP_030569717.1:XP_033239552.1,XP_002100714.1:XP_002055668.1,XP_033239552.1:XP_001978040.1,XP_034136165.1:XP_002055668.1,XP_017963251.1:XP_016972075.1,XP_034136165.1:XP_002010209.2,XP_032580231.1:FBpp0089212,XP_017110904.1:XP_032580231.1,XP_017110904.1:XP_017963251.1,XP_033239552.1:XP_032580231.1,XP_016972075.1:XP_016942376.1,XP_001978040.1:XP_017050842.2,XP_043948946.1:XP_017050842.2,XP_043948946.1:XP_043657756.1,XP_017074426.1:XP_022225429.1,XP_033168526.1:XP_002010209.2,XP_034136165.1:XP_017110904.1,XP_043948946.1:XP_034655747.1,XP_023034886.1:XP_032594501.1,XP_034655747.1:XP_032594501.1,XP_023034886.1:FBpp0089212,XP_017110904.1:XP_022225429.1,XP_037724564.1:XP_032594501.1,XP_016972075.1:XP_017074426.1,XP_030569717.1:XP_039154052.1,XP_022225429.1:XP_034655747.1,XP_039497016.1:XP_016972075.1,XP_037724564.1:XP_034136165.1,XP_034136165.1:XP_017963251.1,XP_034471631.1:XP_017074426.1,XP_039154052.1:XP_032594501.1,XP_039497016.1:XP_026845783.1,XP_033239552.1:FBpp0089212,XP_002055668.1:FBpp0089212,XP_034471631.1:XP_043657756.1,XP_030569717.1:XP_032594501.1,XP_033168526.1:XP_016942376.1,XP_016972075.1:XP_034471631.1,XP_016996146.2:XP_032594501.1,XP_017963251.1:XP_026845783.1,XP_016972075.1:XP_034655747.1,XP_016996146.2:XP_034655747.1,XP_037724564.1:XP_017963251.1,XP_002100714.1:XP_043948946.1,XP_016972075.1:XP_017050842.2,XP_002055668.1:XP_033239552.1,XP_034655747.1:XP_032580231.1,XP_033239552.1:XP_023175870.1,XP_001978040.1:XP_026845783.1,XP_002100714.1:XP_017110904.1,XP_002055668.1:XP_016972075.1,XP_002100714.1:XP_017074426.1,XP_039497016.1:XP_032594501.1,XP_017963251.1:XP_034471631.1,XP_002100714.1:XP_016972075.1,XP_037724564.1:XP_016972075.1,XP_022225429.1:XP_023175870.1,XP_016996146.2:FBpp0089212,XP_034471631.1:FBpp0089212,XP_001978040.1:FBpp0089212,XP_001978040.1:XP_032594501.1,XP_002055668.1:XP_017050842.2,XP_030569717.1:XP_017110904.1,XP_026845783.1:XP_033168526.1,XP_002055668.1:XP_043948946.1,XP_037724564.1:XP_033168526.1,XP_002100714.1:XP_033239552.1,XP_002055668.1:XP_001978040.1,XP_039497016.1:XP_022225429.1,XP_017110904.1:XP_023175870.1,XP_039154052.1:XP_002010209.2,XP_017110904.1:XP_039154052.1,XP_034136165.1:XP_033168526.1,XP_001978040.1:XP_016942376.1,XP_001978040.1:XP_002010209.2,XP_002100714.1:XP_032594501.1,XP_034471631.1:XP_026845783.1,XP_017110904.1:XP_016942376.1,XP_017963251.1:XP_039154052.1,XP_023034886.1:XP_002010209.2,XP_002100714.1:XP_022225429.1,XP_017963251.1:XP_033168526.1,XP_033239552.1:XP_043657756.1,XP_023034886.1:XP_016942376.1,XP_033239552.1:XP_017050842.2,XP_034136165.1:XP_017050842.2,XP_034136165.1:XP_016972075.1,XP_033239552.1:XP_034655747.1,XP_017963251.1:XP_002010209.2,XP_017074426.1:FBpp0089212,XP_039497016.1:XP_032580231.1,XP_017050842.2:FBpp0089212,XP_030569717.1:XP_002100714.1,XP_022225429.1:XP_039154052.1,XP_016972075.1:FBpp0089212,XP_030569717.1:XP_037724564.1,XP_001978040.1:XP_017074426.1,XP_002100714.1:XP_016996146.2,XP_030569717.1:XP_016972075.1,XP_034655747.1:FBpp0089212,XP_037724564.1:XP_043948946.1,XP_037724564.1:XP_034471631.1,XP_016942376.1:XP_002010209.2,XP_033239552.1:XP_017074426.1,XP_037724564.1:XP_001978040.1
303A	2DC0	4clique	FBpp0089057:XP_032595386.1,XP_015053674.1:XP_014761502.1,XP_030238818.1:XP_015033498.1,XP_034128592.1:XP_016963528.1,XP_023165475.2:XP_017108719.1,XP_032583420.1:XP_016935827.1,XP_015036519.1:XP_020807920.1,XP_017115599.1:XP_015033498.1,XP_020807920.1:XP_017012708.2,XP_015036519.1:XP_016935827.1,XP_032583420.1:XP_020807920.1,XP_017047266.1:XP_016024796.1,XP_034669212.1:XP_034128592.1,XP_015053674.1:XP_020807920.1,XP_015036519.1:XP_034669212.1,XP_015024539.1:XP_016963528.1,XP_034669212.1:XP_017012708.2,XP_015020364.1:XP_032595386.1,XP_023165475.2:XP_016963528.1,XP_017108719.1:XP_016935827.1,XP_041452236.1:XP_015033498.1,XP_015053674.1:XP_015020364.1,XP_039495986.1:XP_016935827.1,XP_033169068.1:XP_016963528.1,XP_023165475.2:XP_017012708.2,FBpp0089057:XP_017115599.1,XP_016987822.1:XP_016024796.1,XP_023165475.2:XP_015036519.1,XP_023165475.2:XP_016935827.1,XP_033169068.1:XP_034128592.1,XP_017108719.1:XP_043661837.1,XP_034669212.1:XP_043661837.1,XP_030238818.1:XP_015024539.1,XP_016987822.1:XP_034669212.1,XP_020807920.1:XP_017115599.1,XP_034669212.1:XP_026834847.1,XP_033169068.1:XP_014761502.1,XP_017047266.1:XP_016935827.1,XP_015036519.1:XP_016024796.1,XP_041452236.1:XP_043661837.1,XP_023165475.2:XP_015053674.1,XP_016987822.1:XP_033169068.1,XP_041452236.1:XP_026834847.1,XP_016024796.1:XP_016963528.1,XP_015053674.1:XP_017108719.1,XP_015036519.1:XP_033169068.1,XP_017047266.1:XP_015033498.1,XP_041452236.1:XP_014761502.1,XP_032595386.1:XP_016935827.1,XP_023165475.2:XP_017047266.1,XP_015053674.1:XP_016963528.1,XP_034128592.1:XP_016935827.1,XP_017025670.1:XP_016987822.1,XP_016987822.1:XP_015033498.1,XP_015033498.1:XP_043661837.1,XP_032583420.1:XP_015033498.1,FBpp0089057:XP_020807920.1,XP_041452236.1:XP_020807920.1,XP_015020364.1:XP_015024539.1,XP_037708869.1:XP_017115599.1,XP_014761502.1:XP_017115599.1,XP_016987822.1:XP_015020364.1,XP_014761502.1:XP_043661837.1,XP_016987822.1:XP_014761502.1,XP_016987822.1:XP_034128592.1,XP_017012708.2:XP_015033498.1,XP_034128592.1:XP_043661837.1,XP_017108719.1:XP_033169068.1,XP_015020364.1:XP_017047266.1,XP_017115599.1:XP_026834847.1,XP_034669212.1:XP_032595386.1,XP_017025670.1:XP_017012708.2,XP_034128592.1:XP_017115599.1,XP_015053674.1:XP_032583420.1,FBpp0089057:XP_033169068.1,XP_032583420.1:XP_026834847.1,XP_023165475.2:FBpp0089057,XP_023165475.2:XP_015024539.1,XP_037708869.1:XP_016935827.1,XP_014761502.1:XP_016935827.1,XP_017108719.1:XP_017115599.1,XP_041452236.1:XP_034128592.1,XP_030238818.1:XP_023165475.2,XP_017108719.1:XP_015033498.1,XP_015053674.1:XP_016024796.1,XP_015053674.1:XP_017047266.1,XP_037708869.1:XP_015024539.1,XP_017025670.1:XP_017108719.1,XP_017025670.1:XP_034669212.1,XP_017025670.1:XP_017115599.1,XP_017012708.2:XP_026834847.1,XP_015024539.1:XP_016935827.1,XP_015036519.1:XP_015024539.1,XP_015036519.1:XP_026834847.1,XP_030238818.1:XP_017025670.1,XP_037708869.1:XP_016024796.1,XP_032595386.1:XP_016963528.1,FBpp0089057:XP_015020364.1,XP_030238818.1:XP_034128592.1,XP_017025670.1:XP_041452236.1,XP_017025670.1:XP_033169068.1,XP_037708869.1:XP_017012708.2,FBpp0089057:XP_015033498.1,XP_017047266.1:XP_043661837.1,XP_017108719.1:XP_026834847.1,XP_017047266.1:XP_026834847.1,XP_026834847.1:XP_016024796.1,XP_015020364.1:XP_017115599.1,XP_014761502.1:XP_015024539.1,XP_030238818.1:XP_032595386.1,XP_023165475.2:XP_039495986.1,XP_015020364.1:XP_014761502.1,XP_032583420.1:XP_043661837.1,XP_034669212.1:XP_016935827.1,XP_020807920.1:XP_016963528.1,XP_017108719.1:XP_016024796.1,XP_032583420.1:XP_032595386.1,FBpp0089057:XP_032583420.1,FBpp0089057:XP_015053674.1,XP_014761502.1:XP_034669212.1,XP_033169068.1:XP_026834847.1,XP_017108719.1:XP_015036519.1,FBpp0089057:XP_015024539.1,XP_023165475.2:XP_032583420.1,XP_023165475.2:XP_043661837.1,XP_017025670.1:XP_017047266.1,XP_017025670.1:XP_016024796.1,XP_014761502.1:XP_016963528.1,XP_039495986.1:XP_043661837.1,XP_015033498.1:XP_016024796.1,XP_033169068.1:XP_016935827.1,XP_015053674.1:XP_034128592.1,XP_015020364.1:XP_039495986.1,XP_015036519.1:XP_043661837.1,XP_041452236.1:XP_016024796.1,XP_033169068.1:XP_037708869.1,FBpp0089057:XP_039495986.1,XP_017025670.1:XP_032583420.1,XP_017108719.1:XP_014761502.1,XP_026834847.1:XP_016963528.1,XP_017047266.1:XP_034128592.1,XP_015020364.1:XP_032583420.1,XP_023165475.2:XP_020807920.1,XP_039495986.1:XP_015033498.1,XP_033169068.1:XP_034669212.1,XP_015020364.1:XP_034669212.1,XP_017025670.1:XP_039495986.1,XP_014761502.1:XP_026834847.1,XP_017108719.1:XP_020807920.1,XP_017047266.1:XP_032595386.1,FBpp0089057:XP_017047266.1,XP_017025670.1:XP_015036519.1,XP_030238818.1:XP_026834847.1,XP_032583420.1:XP_034128592.1,XP_030238818.1:XP_016987822.1,XP_017012708.2:XP_016963528.1,XP_034669212.1:XP_015024539.1,XP_030238818.1:XP_043661837.1,XP_015036519.1:XP_034128592.1,XP_015053674.1:XP_016987822.1,XP_017025670.1:XP_016963528.1,XP_015036519.1:XP_017012708.2,XP_016987822.1:XP_015024539.1,XP_032583420.1:XP_015024539.1,XP_041452236.1:XP_033169068.1,FBpp0089057:XP_043661837.1,XP_030238818.1:XP_037708869.1,XP_039495986.1:XP_034128592.1,XP_032583420.1:XP_037708869.1,XP_039495986.1:XP_026834847.1,XP_020807920.1:XP_037708869.1,XP_016987822.1:XP_037708869.1,XP_023165475.2:XP_034128592.1,XP_030238818.1:XP_041452236.1,XP_017108719.1:XP_016963528.1,XP_015024539.1:XP_017012708.2,XP_016987822.1:XP_016935827.1,XP_017115599.1:XP_016963528.1,XP_016987822.1:XP_015036519.1,XP_016987822.1:XP_017012708.2,XP_034669212.1:XP_015033498.1,XP_026834847.1:XP_016935827.1,XP_014761502.1:XP_016024796.1,XP_037708869.1:XP_039495986.1,XP_020807920.1:XP_026834847.1,XP_030238818.1:XP_017108719.1,XP_023165475.2:XP_015033498.1,XP_041452236.1:XP_016963528.1,XP_034669212.1:XP_039495986.1,XP_017108719.1:XP_034669212.1,XP_017047266.1:XP_017012708.2,XP_041452236.1:XP_015036519.1,XP_016024796.1:XP_043661837.1,XP_041452236.1:XP_016935827.1,XP_030238818.1:XP_033169068.1,XP_016987822.1:XP_017108719.1,XP_033169068.1:XP_017115599.1,XP_020807920.1:XP_034128592.1,XP_015024539.1:XP_017115599.1,XP_034128592.1:XP_032595386.1,XP_023165475.2:XP_037708869.1,XP_041452236.1:XP_039495986.1,XP_017025670.1:XP_020807920.1,XP_015053674.1:XP_032595386.1,XP_015053674.1:XP_015024539.1,XP_041452236.1:XP_016987822.1,XP_034669212.1:XP_037708869.1,XP_017115599.1:XP_016024796.1,XP_030238818.1:XP_017047266.1,XP_015020364.1:XP_016963528.1,XP_017025670.1:XP_014761502.1,XP_039495986.1:XP_032595386.1,XP_033169068.1:XP_017012708.2,XP_015020364.1:XP_017012708.2,XP_015020364.1:XP_015036519.1,XP_014761502.1:XP_015033498.1,XP_015020364.1:XP_016935827.1,XP_041452236.1:XP_017047266.1,XP_043661837.1:XP_016935827.1,XP_015020364.1:XP_037708869.1,XP_017012708.2:XP_043661837.1,XP_020807920.1:XP_043661837.1,XP_017115599.1:XP_016935827.1,XP_016987822.1:XP_016963528.1,XP_030238818.1:XP_017012708.2,XP_016963528.1:XP_043661837.1,XP_030238818.1:XP_015036519.1,XP_037708869.1:XP_034128592.1,XP_014761502.1:XP_034128592.1,XP_033169068.1:XP_020807920.1,XP_014761502.1:XP_017012708.2,XP_037708869.1:XP_016963528.1,XP_015053674.1:XP_037708869.1,XP_032595386.1:XP_016024796.1,XP_017047266.1:XP_015024539.1,XP_015024539.1:XP_016024796.1,XP_015036519.1:XP_016963528.1,FBpp0089057:XP_016024796.1,XP_015053674.1:XP_016935827.1,XP_017115599.1:XP_043661837.1,XP_017025670.1:XP_016935827.1,FBpp0089057:XP_017108719.1,XP_016987822.1:XP_032583420.1,XP_034128592.1:XP_017012708.2,XP_015053674.1:XP_026834847.1,XP_017025670.1:XP_015033498.1,XP_023165475.2:XP_032595386.1,XP_039495986.1:XP_017012708.2,XP_033169068.1:XP_032595386.1,XP_015036519.1:XP_039495986.1,XP_041452236.1:XP_017115599.1,XP_041452236.1:XP_034669212.1,XP_039495986.1:XP_015024539.1,XP_016987822.1:XP_039495986.1,XP_030238818.1:XP_016963528.1,XP_034128592.1:XP_015033498.1,XP_041452236.1:XP_017108719.1,XP_032583420.1:XP_017012708.2,XP_015033498.1:XP_032595386.1,XP_034669212.1:XP_017115599.1,XP_016987822.1:XP_020807920.1,XP_017047266.1:XP_039495986.1,XP_030238818.1:XP_017115599.1,XP_020807920.1:XP_015024539.1,XP_016024796.1:XP_016935827.1,XP_015036519.1:XP_037708869.1,FBpp0089057:XP_016963528.1,FBpp0089057:XP_034128592.1,XP_030238818.1:XP_015020364.1,XP_041452236.1:XP_017012708.2,XP_014761502.1:XP_032595386.1,XP_017108719.1:XP_032583420.1,FBpp0089057:XP_014761502.1,XP_032583420.1:XP_034669212.1,XP_015024539.1:XP_032595386.1,XP_017047266.1:XP_037708869.1,XP_016987822.1:XP_043661837.1,XP_026834847.1:XP_043661837.1,XP_015024539.1:XP_043661837.1,XP_017108719.1:XP_017012708.2,XP_034669212.1:XP_017047266.1,FBpp0089057:XP_016987822.1,XP_041452236.1:XP_032583420.1,XP_023165475.2:XP_016987822.1,FBpp0089057:XP_026834847.1,XP_015053674.1:XP_033169068.1,XP_032583420.1:XP_033169068.1,XP_017012708.2:XP_016024796.1,FBpp0089057:XP_015036519.1,XP_030238818.1:XP_015053674.1,XP_023165475.2:XP_014761502.1,XP_017025670.1:XP_043661837.1,XP_017025670.1:XP_015053674.1,XP_023165475.2:XP_015020364.1,XP_026834847.1:XP_015033498.1,XP_015053674.1:XP_015033498.1,XP_014761502.1:XP_039495986.1,XP_017025670.1:XP_026834847.1,XP_020807920.1:XP_032595386.1,XP_017108719.1:XP_017047266.1,XP_030238818.1:XP_039495986.1,XP_037708869.1:XP_015033498.1,XP_016963528.1:XP_016935827.1,XP_034669212.1:XP_020807920.1,XP_015053674.1:XP_015036519.1,XP_016987822.1:XP_017115599.1,XP_032583420.1:XP_017115599.1,XP_015053674.1:XP_017012708.2,XP_015036519.1:XP_015033498.1,XP_033169068.1:XP_017047266.1,XP_030238818.1:XP_032583420.1,XP_034128592.1:XP_026834847.1,XP_014761502.1:XP_037708869.1,XP_015053674.1:XP_043661837.1,XP_023165475.2:XP_033169068.1,XP_030238818.1:XP_034669212.1,XP_041452236.1:XP_015024539.1,XP_017108719.1:XP_034128592.1,XP_033169068.1:XP_043661837.1,XP_041452236.1:XP_032595386.1,XP_039495986.1:XP_017115599.1,XP_037708869.1:XP_026834847.1,XP_023165475.2:XP_017115599.1,XP_020807920.1:XP_039495986.1,XP_032583420.1:XP_039495986.1,XP_023165475.2:XP_034669212.1,XP_032583420.1:XP_015036519.1,XP_020807920.1:XP_016935827.1,XP_034669212.1:XP_016963528.1,XP_017025670.1:XP_034128592.1,XP_015024539.1:XP_015033498.1,XP_015020364.1:XP_033169068.1,XP_017012708.2:XP_016935827.1,XP_017025670.1:XP_015024539.1,XP_017108719.1:XP_037708869.1,XP_017025670.1:XP_032595386.1,XP_017025670.1:FBpp0089057,XP_015036519.1:XP_017047266.1,XP_033169068.1:XP_015033498.1,XP_015020364.1:XP_043661837.1,XP_023165475.2:XP_017025670.1,XP_032583420.1:XP_017047266.1,XP_032583420.1:XP_016024796.1,XP_014761502.1:XP_020807920.1,XP_016987822.1:XP_017047266.1,XP_030238818.1:FBpp0089057,XP_015020364.1:XP_034128592.1,XP_041452236.1:XP_037708869.1,XP_034128592.1:XP_015024539.1,XP_017115599.1:XP_032595386.1,XP_030238818.1:XP_020807920.1,XP_026834847.1:XP_032595386.1,XP_017108719.1:XP_039495986.1,XP_039495986.1:XP_016024796.1,XP_016987822.1:XP_032595386.1,XP_020807920.1:XP_015033498.1,XP_041452236.1:XP_015053674.1,XP_033169068.1:XP_015024539.1,XP_034128592.1:XP_016024796.1,XP_023165475.2:XP_026834847.1,XP_015020364.1:XP_015033498.1,XP_015020364.1:XP_020807920.1,XP_017025670.1:XP_015020364.1,XP_030238818.1:XP_014761502.1,XP_037708869.1:XP_043661837.1,XP_017047266.1:XP_016963528.1,FBpp0089057:XP_016935827.1,XP_037708869.1:XP_032595386.1,FBpp0089057:XP_017012708.2,FBpp0089057:XP_037708869.1,XP_015053674.1:XP_017115599.1,XP_033169068.1:XP_039495986.1,XP_017012708.2:XP_032595386.1,XP_015053674.1:XP_034669212.1,XP_015036519.1:XP_032595386.1,XP_023165475.2:XP_016024796.1,XP_032583420.1:XP_016963528.1,XP_041452236.1:XP_015020364.1,XP_015020364.1:XP_026834847.1,XP_034669212.1:XP_016024796.1,XP_015036519.1:XP_014761502.1,XP_017047266.1:XP_017115599.1,XP_030238818.1:XP_016024796.1,XP_017108719.1:XP_015024539.1,FBpp0089057:XP_034669212.1,XP_017025670.1:XP_037708869.1,XP_032583420.1:XP_014761502.1,XP_020807920.1:XP_016024796.1,XP_020807920.1:XP_017047266.1,XP_017108719.1:XP_032595386.1,XP_015053674.1:XP_039495986.1,XP_039495986.1:XP_016963528.1,XP_017108719.1:XP_015020364.1,XP_015020364.1:XP_016024796.1,XP_033169068.1:XP_016024796.1,XP_015033498.1:XP_016935827.1,XP_014761502.1:XP_017047266.1,XP_015036519.1:XP_017115599.1,XP_015024539.1:XP_026834847.1,XP_041452236.1:FBpp0089057,XP_017012708.2:XP_017115599.1,XP_030238818.1:XP_016935827.1,XP_023165475.2:XP_041452236.1,XP_015033498.1:XP_016963528.1,XP_016987822.1:XP_026834847.1,XP_032595386.1:XP_043661837.1
303C	2DC1	4clique	XP_016964894.1:XP_020803105.1,XP_002008973.2:XP_032575054.1,XP_034121559.1:XP_033157411.1,XP_034483619.1:XP_033157411.1,XP_030572918.1:XP_022216976.1,XP_002094704.2:XP_043647523.1,XP_017128380.1:XP_037718101.1,XP_026832512.1:XP_033157411.1,XP_002094704.2:XP_001958498.2,XP_001352897.3:XP_001958498.2,XP_002061627.2:XP_016999346.2,XP_016964894.1:XP_017016325.1,XP_002027211.2:XP_016031706.1,XP_030572918.1:XP_039487937.1,XP_002027211.2:XP_034659509.1,XP_002027211.2:XP_016982594.2,XP_022216976.1:XP_020803105.1,XP_017128380.1:XP_017016325.1,XP_002027211.2:XP_002008973.2,XP_039487937.1:XP_020803105.1,XP_039487937.1:FBpp0089010,XP_036671340.1:FBpp0089010,XP_016031706.1:XP_032575054.1,XP_034483619.1:FBpp0089010,XP_002094704.2:XP_020803105.1,XP_001352897.3:XP_020803105.1,XP_017128380.1:XP_032575054.1,XP_034659509.1:XP_020803105.1,XP_016982594.2:XP_020803105.1,XP_016031706.1:XP_002061627.2,XP_030572918.1:XP_001958498.2,XP_017051968.1:XP_002008973.2,XP_017128380.1:XP_016031706.1,XP_016964894.1:XP_002008973.2,XP_022216976.1:FBpp0089010,XP_002027211.2:XP_001958498.2,XP_016964894.1:XP_032575054.1,XP_002027211.2:XP_037718101.1,XP_030572918.1:XP_002094704.2,XP_034483619.1:XP_037718101.1,XP_043647523.1:XP_034659509.1,XP_016982594.2:XP_043647523.1,XP_037718101.1:XP_016031706.1,XP_017080051.2:XP_032575054.1,XP_016964894.1:XP_016031706.1,XP_017128380.1:XP_002008973.2,XP_017080051.2:XP_034659509.1,XP_016982594.2:XP_017080051.2,XP_034483619.1:XP_001958498.2,XP_034121559.1:XP_020803105.1,XP_017051968.1:XP_033157411.1,XP_017051968.1:XP_039487937.1,XP_039487937.1:XP_001958498.2,XP_016964894.1:XP_033157411.1,XP_002094704.2:XP_036671340.1,XP_039487937.1:XP_017016325.1,XP_016031706.1:XP_001352897.3,XP_016999346.2:XP_034659509.1,XP_022216976.1:XP_032575054.1,XP_016982594.2:XP_016999346.2,XP_026832512.1:XP_037718101.1,XP_017128380.1:XP_033157411.1,XP_039487937.1:XP_034121559.1,XP_043647523.1:XP_034121559.1,XP_037718101.1:XP_032575054.1,XP_034483619.1:XP_043647523.1,XP_030572918.1:XP_034659509.1,XP_039487937.1:XP_001352897.3,XP_030572918.1:XP_016982594.2,XP_026832512.1:XP_001958498.2,XP_002094704.2:XP_033157411.1,XP_002061627.2:XP_033157411.1,XP_017016325.1:XP_022216976.1,XP_037718101.1:XP_002061627.2,XP_037718101.1:XP_017080051.2,XP_043647523.1:XP_001958498.2,XP_017051968.1:XP_017080051.2,XP_034483619.1:XP_022216976.1,XP_001958498.2:XP_017080051.2,XP_030572918.1:XP_043647523.1,XP_034483619.1:XP_034659509.1,XP_034483619.1:XP_016982594.2,XP_034483619.1:XP_036671340.1,XP_017051968.1:XP_016964894.1,XP_037718101.1:XP_016999346.2,XP_017051968.1:XP_002047717.2,XP_039487937.1:XP_002061627.2,XP_001352897.3:XP_017016325.1,XP_016999346.2:XP_001958498.2,XP_017051968.1:XP_017128380.1,XP_017128380.1:XP_001958498.2,XP_002094704.2:XP_037718101.1,XP_017128380.1:XP_016964894.1,XP_002027211.2:XP_033157411.1,XP_016964894.1:XP_001352897.3,XP_026832512.1:XP_016031706.1,XP_034121559.1:XP_032575054.1,XP_034121559.1:FBpp0089010,XP_002061627.2:XP_022216976.1,XP_016964894.1:XP_001958498.2,XP_039487937.1:XP_033157411.1,XP_017051968.1:XP_001958498.2,XP_030572918.1:XP_002008973.2,XP_017128380.1:XP_001352897.3,XP_016031706.1:XP_017080051.2,XP_017128380.1:XP_017080051.2,XP_016964894.1:XP_016999346.2,XP_017016325.1:XP_020803105.1,XP_002094704.2:FBpp0089010,XP_017128380.1:XP_034659509.1,XP_016982594.2:XP_017128380.1,XP_016031706.1:XP_016999346.2,XP_036671340.1:XP_020803105.1,XP_016031706.1:XP_034659509.1,XP_017128380.1:XP_016999346.2,XP_002027211.2:XP_002061627.2,XP_016982594.2:XP_016031706.1,XP_016999346.2:FBpp0089010,XP_002027211.2:XP_022216976.1,XP_017128380.1:XP_002061627.2,XP_026832512.1:XP_020803105.1,XP_020803105.1:XP_002047717.2,XP_002008973.2:XP_002047717.2,XP_016964894.1:XP_034659509.1,XP_016982594.2:XP_016964894.1,XP_017051968.1:XP_020803105.1,XP_043647523.1:XP_016031706.1,XP_002008973.2:XP_020803105.1,XP_017016325.1:XP_036671340.1,XP_002094704.2:XP_039487937.1,XP_001352897.3:XP_002008973.2,XP_002094704.2:XP_002008973.2,XP_017080051.2:FBpp0089010,XP_002027211.2:XP_017016325.1,XP_016964894.1:XP_036671340.1,XP_043647523.1:FBpp0089010,XP_043647523.1:XP_032575054.1,XP_030572918.1:XP_017128380.1,XP_002061627.2:XP_032575054.1,XP_022216976.1:XP_034121559.1,XP_017016325.1:XP_002008973.2,XP_002094704.2:XP_002027211.2,XP_037718101.1:XP_033157411.1,XP_002027211.2:XP_001352897.3,XP_002061627.2:XP_036671340.1,XP_002027211.2:XP_020803105.1,XP_043647523.1:XP_017016325.1,XP_016999346.2:XP_002047717.2,XP_026832512.1:XP_016999346.2,XP_026832512.1:XP_022216976.1,XP_039487937.1:XP_017080051.2,XP_030572918.1:XP_016964894.1,XP_002027211.2:XP_002047717.2,XP_001958498.2:XP_034659509.1,XP_016982594.2:XP_001958498.2,XP_016964894.1:FBpp0089010,XP_017016325.1:XP_002061627.2,XP_037718101.1:XP_034659509.1,XP_016982594.2:XP_037718101.1,XP_030572918.1:XP_002061627.2,XP_017080051.2:XP_002047717.2,XP_043647523.1:XP_002047717.2,XP_017016325.1:XP_016999346.2,XP_026832512.1:XP_043647523.1,XP_039487937.1:XP_016999346.2,XP_039487937.1:XP_032575054.1,XP_034483619.1:XP_016999346.2,XP_034483619.1:XP_032575054.1,XP_026832512.1:XP_034121559.1,XP_034121559.1:XP_002047717.2,XP_002094704.2:XP_002061627.2,XP_034659509.1:XP_032575054.1,XP_016999346.2:XP_022216976.1,XP_016982594.2:XP_032575054.1,XP_002027211.2:FBpp0089010,XP_017016325.1:XP_017080051.2,XP_002094704.2:XP_017128380.1,XP_034483619.1:XP_017080051.2,XP_001352897.3:XP_017080051.2,XP_036671340.1:XP_017080051.2,XP_030572918.1:XP_016999346.2,XP_030572918.1:XP_002027211.2,XP_037718101.1:XP_022216976.1,XP_036671340.1:XP_033157411.1,XP_030572918.1:XP_016031706.1,XP_034483619.1:XP_002008973.2,XP_002094704.2:XP_016964894.1,XP_002094704.2:XP_017051968.1,XP_034483619.1:XP_026832512.1,XP_001352897.3:XP_002047717.2,XP_017051968.1:XP_017016325.1,XP_026832512.1:XP_036671340.1,XP_002094704.2:XP_002047717.2,XP_037718101.1:XP_017016325.1,XP_034483619.1:XP_002027211.2,XP_017128380.1:XP_034121559.1,XP_034483619.1:XP_016031706.1,XP_016031706.1:XP_034121559.1,XP_016964894.1:XP_037718101.1,XP_016964894.1:XP_022216976.1,XP_002061627.2:XP_017080051.2,XP_002008973.2:FBpp0089010,XP_030572918.1:XP_026832512.1,XP_034483619.1:XP_039487937.1,XP_017051968.1:FBpp0089010,XP_039487937.1:XP_036671340.1,XP_002094704.2:XP_017016325.1,XP_016964894.1:XP_034121559.1,XP_020803105.1:XP_033157411.1,XP_017128380.1:XP_022216976.1,XP_043647523.1:XP_016964894.1,XP_016031706.1:XP_022216976.1,XP_017016325.1:XP_033157411.1,XP_030572918.1:XP_037718101.1,XP_030572918.1:FBpp0089010,XP_039487937.1:XP_017128380.1,XP_043647523.1:XP_017128380.1,XP_002047717.2:XP_033157411.1,XP_001958498.2:XP_036671340.1,XP_002061627.2:FBpp0089010,XP_002027211.2:XP_017128380.1,XP_036671340.1:XP_002047717.2,XP_002094704.2:XP_026832512.1,XP_001958498.2:XP_033157411.1,XP_002061627.2:XP_034659509.1,XP_016982594.2:XP_002061627.2,XP_022216976.1:XP_034659509.1,XP_016982594.2:XP_022216976.1,XP_016999346.2:XP_032575054.1,XP_002094704.2:XP_034121559.1,XP_002027211.2:XP_016964894.1,XP_030572918.1:XP_032575054.1,XP_017051968.1:XP_002027211.2,XP_002094704.2:XP_017080051.2,XP_022216976.1:XP_002008973.2,XP_039487937.1:XP_022216976.1,XP_001958498.2:XP_034121559.1,XP_039487937.1:XP_034659509.1,XP_016982594.2:XP_039487937.1,XP_017016325.1:XP_034659509.1,XP_016982594.2:XP_017016325.1,XP_002061627.2:XP_002008973.2,XP_030572918.1:XP_034121559.1,XP_016031706.1:FBpp0089010,XP_036671340.1:XP_032575054.1,XP_002061627.2:XP_002047717.2,XP_001352897.3:XP_032575054.1,XP_036671340.1:XP_034659509.1,XP_002094704.2:XP_034659509.1,XP_016982594.2:XP_036671340.1,XP_002094704.2:XP_016982594.2,XP_001352897.3:XP_034659509.1,XP_016982594.2:XP_001352897.3,XP_002094704.2:XP_022216976.1,XP_043647523.1:XP_039487937.1,XP_026832512.1:XP_032575054.1,XP_026832512.1:XP_034659509.1,XP_026832512.1:XP_016982594.2,XP_034659509.1:XP_002047717.2,XP_016982594.2:XP_002047717.2,XP_034483619.1:XP_034121559.1,XP_017016325.1:XP_034121559.1,XP_001958498.2:XP_022216976.1,XP_017051968.1:XP_032575054.1,XP_043647523.1:XP_022216976.1,XP_034483619.1:XP_030572918.1,XP_034659509.1:XP_034121559.1,XP_016982594.2:XP_034121559.1,XP_017016325.1:XP_001958498.2,XP_002008973.2:XP_033157411.1,XP_002094704.2:XP_001352897.3,XP_002027211.2:XP_032575054.1,XP_034659509.1:FBpp0089010,XP_016982594.2:FBpp0089010,XP_001958498.2:XP_020803105.1,XP_037718101.1:XP_002047717.2,XP_001958498.2:XP_002047717.2,XP_016031706.1:XP_033157411.1,XP_033157411.1:FBpp0089010,XP_001352897.3:FBpp0089010,XP_034483619.1:XP_020803105.1,XP_016964894.1:XP_017080051.2,XP_034483619.1:XP_001352897.3,XP_001352897.3:XP_036671340.1,XP_034483619.1:XP_017016325.1,XP_026832512.1:XP_017051968.1,XP_001958498.2:FBpp0089010,XP_026832512.1:XP_016964894.1,XP_030572918.1:XP_001352897.3,XP_034483619.1:XP_017051968.1,XP_016031706.1:XP_001958498.2,XP_034483619.1:XP_016964894.1,XP_017051968.1:XP_036671340.1,XP_016031706.1:XP_002047717.2,XP_039487937.1:XP_037718101.1,XP_026832512.1:XP_017128380.1,XP_030572918.1:XP_017016325.1,XP_037718101.1:XP_002008973.2,XP_034483619.1:XP_017128380.1,XP_002061627.2:XP_034121559.1,XP_017128380.1:XP_036671340.1,XP_001958498.2:XP_002008973.2,XP_030572918.1:XP_017051968.1,XP_016999346.2:XP_002008973.2,XP_043647523.1:XP_001352897.3,XP_017051968.1:XP_016999346.2,XP_016031706.1:XP_017016325.1,XP_043647523.1:XP_036671340.1,XP_026832512.1:XP_017080051.2,XP_017051968.1:XP_034121559.1,XP_037718101.1:XP_034121559.1,XP_017016325.1:XP_032575054.1,XP_002008973.2:XP_017080051.2,XP_043647523.1:XP_002008973.2,XP_016031706.1:XP_020803105.1,XP_017128380.1:FBpp0089010,XP_016982594.2:XP_034659509.1,XP_001352897.3:XP_034121559.1,XP_037718101.1:XP_001958498.2,XP_026832512.1:XP_002008973.2,XP_017051968.1:XP_034659509.1,XP_017051968.1:XP_016982594.2,XP_039487937.1:XP_016031706.1,XP_043647523.1:XP_002061627.2,XP_016964894.1:XP_002047717.2,XP_002008973.2:XP_034659509.1,XP_016982594.2:XP_002008973.2,XP_037718101.1:XP_001352897.3,XP_016999346.2:XP_017080051.2,XP_030572918.1:XP_036671340.1,XP_002027211.2:XP_039487937.1,XP_036671340.1:XP_002008973.2,XP_043647523.1:XP_020803105.1,XP_016031706.1:XP_002008973.2,XP_022216976.1:XP_017080051.2,XP_043647523.1:XP_016999346.2,XP_026832512.1:XP_039487937.1,XP_017016325.1:XP_002047717.2,XP_017051968.1:XP_001352897.3,XP_017080051.2:XP_020803105.1,XP_002027211.2:XP_036671340.1,XP_002061627.2:XP_020803105.1,XP_039487937.1:XP_002008973.2,XP_017128380.1:XP_002047717.2,XP_030572918.1:XP_033157411.1,XP_032575054.1:FBpp0089010,XP_016031706.1:XP_036671340.1,XP_002047717.2:FBpp0089010,XP_026832512.1:FBpp0089010,XP_017051968.1:XP_037718101.1,XP_043647523.1:XP_017080051.2,XP_026832512.1:XP_002027211.2,XP_016999346.2:XP_020803105.1,XP_030572918.1:XP_020803105.1,XP_037718101.1:XP_020803105.1,XP_002027211.2:XP_043647523.1,XP_016964894.1:XP_002061627.2,XP_017016325.1:FBpp0089010,XP_002027211.2:XP_017080051.2,XP_002027211.2:XP_034121559.1,XP_002094704.2:XP_016031706.1,XP_026832512.1:XP_002047717.2,XP_032575054.1:XP_020803105.1,XP_002027211.2:XP_016999346.2,XP_037718101.1:FBpp0089010,XP_001352897.3:XP_033157411.1,XP_017080051.2:XP_034121559.1,XP_037718101.1:XP_036671340.1,XP_026832512.1:XP_017016325.1,XP_039487937.1:XP_002047717.2,XP_017051968.1:XP_016031706.1,XP_034483619.1:XP_002047717.2,XP_026832512.1:XP_001352897.3,XP_039487937.1:XP_016964894.1,XP_016999346.2:XP_034121559.1,XP_043647523.1:XP_033157411.1,XP_001352897.3:XP_002061627.2,XP_034483619.1:XP_002094704.2,XP_034483619.1:XP_002061627.2,XP_022216976.1:XP_002047717.2,XP_020803105.1:FBpp0089010,XP_017051968.1:XP_022216976.1,XP_030572918.1:XP_002047717.2,XP_001958498.2:XP_032575054.1,XP_022216976.1:XP_033157411.1,XP_034659509.1:XP_033157411.1,XP_016999346.2:XP_033157411.1,XP_016982594.2:XP_033157411.1,XP_002061627.2:XP_001958498.2,XP_017051968.1:XP_002061627.2,XP_032575054.1:XP_033157411.1,XP_002008973.2:XP_034121559.1,XP_002094704.2:XP_032575054.1,XP_017051968.1:XP_043647523.1,XP_001352897.3:XP_016999346.2,XP_026832512.1:XP_002061627.2,XP_017128380.1:XP_020803105.1,XP_002094704.2:XP_016999346.2,XP_016999346.2:XP_036671340.1,XP_030572918.1:XP_017080051.2,XP_001352897.3:XP_022216976.1,XP_043647523.1:XP_037718101.1,XP_036671340.1:XP_022216976.1,XP_032575054.1:XP_002047717.2,XP_036671340.1:XP_034121559.1,XP_017080051.2:XP_033157411.1
005B	2DC2	4clique	XP_017053624.1:XP_015012554.1,XP_033155238.1:XP_017077420.1,XP_034141076.1:XP_020815257.1,XP_017006014.2:XP_017077420.1,XP_034653832.1:XP_017106706.1,XP_017053624.1:XP_016026906.1,XP_023170459.2:XP_017132931.1,XP_004444454.1:XP_023030653.1,XP_020815257.1:XP_036669099.1,XP_017959272.1:XP_041448831.1,XP_017106706.1:XP_017959272.1,XP_017006014.2:XP_017132931.1,XP_016987203.1:XP_020815257.1,XP_034141076.1:XP_036669099.1,XP_033155238.1:XP_017132931.1,XP_033155238.1:XP_015012554.1,XP_043644619.1:XP_044571718.1,XP_023170459.2:XP_037713130.1,XP_015012554.1:XP_036669099.1,XP_017106706.1:XP_017053624.1,XP_015052338.1:XP_023030653.1,XP_032291994.1:XP_034477010.1,XP_039480192.1:XP_016987203.1,XP_041448831.1:XP_017132931.1,XP_017959272.1:XP_017006014.2,XP_034653832.1:XP_041448831.1,XP_033155238.1:XP_017959272.1,XP_015012554.1:XP_023030653.1,XP_043644619.1:FBpp0088951,XP_017106706.1:XP_032586591.1,XP_016967719.1:XP_023030653.1,XP_004444454.1:XP_017077420.1,XP_039480192.1:XP_044571718.1,XP_034653832.1:XP_020815257.1,XP_004444454.1:XP_017006014.2,XP_016967719.1:XP_034141076.1,XP_037713130.1:XP_041448831.1,XP_033155238.1:XP_004444454.1,XP_036669099.1:FBpp0088951,XP_023170459.2:XP_017077420.1,XP_039480192.1:XP_016026906.1,XP_020815257.1:XP_044571718.1,XP_034653832.1:XP_034477010.1,XP_016967719.1:XP_036669099.1,XP_034141076.1:FBpp0088951,XP_034477010.1:XP_036669099.1,XP_023170459.2:XP_004444454.1,XP_015052338.1:XP_020815257.1,XP_032586591.1:XP_023030653.1,XP_020815257.1:FBpp0088951,XP_043644619.1:XP_036669099.1,XP_033155238.1:XP_044571718.1,XP_017959272.1:XP_032570172.1,XP_016026906.1:XP_023030653.1,XP_020815257.1:XP_016026906.1,XP_032291994.1:XP_017959272.1,XP_023170459.2:XP_020815257.1,XP_016987203.1:XP_037713130.1,XP_037713130.1:XP_017077420.1,XP_016967719.1:XP_016026906.1,XP_032291994.1:XP_043644619.1,XP_023170459.2:XP_015012554.1,XP_032291994.1:XP_017132931.1,XP_034141076.1:XP_037713130.1,XP_017053624.1:XP_017132931.1,XP_017006014.2:XP_043644619.1,XP_023170459.2:XP_015052338.1,XP_034477010.1:XP_044571718.1,XP_043644619.1:XP_017077420.1,XP_016987203.1:XP_017959272.1,XP_032291994.1:XP_037713130.1,XP_034653832.1:XP_017132931.1,XP_039480192.1:XP_015012554.1,XP_017106706.1:XP_043644619.1,XP_034477010.1:XP_004444454.1,XP_016987203.1:XP_004444454.1,XP_017959272.1:XP_032586591.1,XP_016967719.1:XP_017106706.1,XP_023170459.2:XP_016967719.1,XP_020815257.1:XP_017006014.2,XP_016987203.1:XP_017132931.1,XP_016987203.1:XP_034477010.1,XP_034653832.1:XP_017077420.1,XP_039480192.1:XP_017077420.1,XP_015012554.1:XP_017077420.1,XP_039480192.1:XP_017959272.1,XP_034653832.1:XP_017959272.1,XP_034477010.1:FBpp0088951,XP_016967719.1:XP_017006014.2,XP_034141076.1:XP_004444454.1,XP_017053624.1:XP_044571718.1,XP_015052338.1:XP_034477010.1,XP_017006014.2:XP_015012554.1,XP_020815257.1:XP_023030653.1,XP_041448831.1:XP_043644619.1,XP_037713130.1:XP_044571718.1,XP_039480192.1:XP_004444454.1,XP_034141076.1:XP_023030653.1,XP_016026906.1:XP_043644619.1,XP_017106706.1:XP_016026906.1,XP_020815257.1:XP_015012554.1,XP_033155238.1:XP_017053624.1,XP_037713130.1:XP_015012554.1,XP_016967719.1:XP_020815257.1,XP_034141076.1:XP_015012554.1,XP_015052338.1:XP_036669099.1,XP_034653832.1:XP_034141076.1,XP_034141076.1:XP_034477010.1,XP_034477010.1:XP_017132931.1,XP_015052338.1:XP_034141076.1,XP_017077420.1:XP_044571718.1,XP_016987203.1:XP_043644619.1,XP_037713130.1:XP_023030653.1,XP_039480192.1:XP_017053624.1,XP_034141076.1:XP_017053624.1,XP_036669099.1:XP_044571718.1,XP_032570172.1:XP_017077420.1,XP_017959272.1:XP_034477010.1,XP_034141076.1:XP_043644619.1,XP_037713130.1:XP_004444454.1,XP_036669099.1:XP_032586591.1,XP_033155238.1:XP_034477010.1,XP_020815257.1:XP_043644619.1,XP_015012554.1:FBpp0088951,XP_016967719.1:XP_015052338.1,XP_043644619.1:XP_023030653.1,XP_034653832.1:XP_016026906.1,XP_016987203.1:XP_017053624.1,XP_016026906.1:XP_036669099.1,XP_034477010.1:XP_015012554.1,XP_020815257.1:XP_032586591.1,XP_016987203.1:XP_015012554.1,XP_016967719.1:XP_017053624.1,XP_041448831.1:XP_032586591.1,XP_039480192.1:XP_037713130.1,XP_033155238.1:XP_043644619.1,XP_039480192.1:XP_020815257.1,XP_017106706.1:XP_023030653.1,XP_017106706.1:XP_020815257.1,XP_015052338.1:XP_004444454.1,XP_017959272.1:XP_017053624.1,XP_004444454.1:FBpp0088951,XP_034653832.1:XP_032586591.1,XP_017053624.1:XP_041448831.1,XP_016967719.1:XP_017132931.1,XP_017106706.1:XP_036669099.1,XP_041448831.1:XP_015012554.1,XP_023170459.2:XP_034653832.1,XP_039480192.1:XP_041448831.1,XP_020815257.1:XP_033155238.1,XP_034141076.1:XP_017077420.1,XP_037713130.1:XP_016026906.1,XP_016967719.1:XP_017077420.1,XP_017053624.1:XP_032586591.1,XP_020815257.1:XP_004444454.1,XP_016967719.1:XP_017959272.1,XP_034653832.1:XP_017006014.2,XP_015052338.1:XP_032570172.1,XP_016967719.1:XP_033155238.1,XP_032570172.1:FBpp0088951,XP_017106706.1:XP_017077420.1,XP_020815257.1:XP_017959272.1,XP_039480192.1:XP_017132931.1,XP_032291994.1:XP_032570172.1,XP_023170459.2:XP_039480192.1,XP_039480192.1:XP_017106706.1,XP_020815257.1:XP_032570172.1,XP_032291994.1:XP_032586591.1,XP_016967719.1:XP_037713130.1,XP_016987203.1:XP_033155238.1,XP_016026906.1:XP_017077420.1,XP_020815257.1:XP_034477010.1,XP_017053624.1:XP_017006014.2,XP_016987203.1:XP_017006014.2,XP_020815257.1:XP_017132931.1,XP_032291994.1:XP_044571718.1,XP_017959272.1:XP_043644619.1,XP_023170459.2:XP_016987203.1,XP_032291994.1:XP_017053624.1,XP_034653832.1:XP_032570172.1,XP_034477010.1:XP_043644619.1,XP_017106706.1:XP_004444454.1,XP_032291994.1:XP_015012554.1,XP_016967719.1:XP_043644619.1,XP_032291994.1:XP_039480192.1,XP_015052338.1:XP_041448831.1,XP_016987203.1:XP_032586591.1,XP_041448831.1:FBpp0088951,XP_037713130.1:XP_036669099.1,XP_017053624.1:XP_023030653.1,XP_020815257.1:XP_017053624.1,XP_034477010.1:XP_017006014.2,XP_015052338.1:XP_015012554.1,XP_016967719.1:FBpp0088951,XP_032291994.1:XP_017077420.1,XP_034141076.1:XP_016026906.1,XP_034653832.1:XP_015052338.1,XP_032570172.1:XP_017006014.2,XP_015052338.1:XP_032586591.1,XP_023170459.2:XP_041448831.1,XP_044571718.1:XP_023030653.1,XP_034477010.1:XP_016026906.1,XP_016026906.1:XP_004444454.1,XP_032586591.1:FBpp0088951,XP_020815257.1:XP_037713130.1,XP_032570172.1:XP_016026906.1,XP_032570172.1:XP_041448831.1,XP_004444454.1:XP_041448831.1,XP_034653832.1:XP_017053624.1,XP_016987203.1:XP_016026906.1,XP_015012554.1:XP_044571718.1,XP_017053624.1:FBpp0088951,XP_016987203.1:FBpp0088951,XP_016967719.1:XP_044571718.1,XP_041448831.1:XP_044571718.1,XP_015012554.1:XP_032586591.1,XP_039480192.1:XP_034141076.1,XP_016967719.1:XP_032586591.1,XP_033155238.1:XP_017006014.2,XP_016967719.1:XP_034653832.1,XP_015052338.1:FBpp0088951,XP_016026906.1:XP_015012554.1,XP_016987203.1:XP_036669099.1,XP_016987203.1:XP_032570172.1,XP_016967719.1:XP_016987203.1,XP_037713130.1:XP_032586591.1,XP_016026906.1:XP_041448831.1,XP_023170459.2:XP_034477010.1,XP_032291994.1:XP_015052338.1,XP_017077420.1:XP_017132931.1,XP_017959272.1:XP_015012554.1,XP_017106706.1:XP_033155238.1,XP_032291994.1:FBpp0088951,XP_017106706.1:XP_017006014.2,XP_041448831.1:XP_017006014.2,XP_039480192.1:XP_017006014.2,XP_034653832.1:XP_033155238.1,XP_037713130.1:XP_043644619.1,XP_039480192.1:XP_033155238.1,XP_041448831.1:XP_017077420.1,XP_037713130.1:XP_017053624.1,XP_016026906.1:XP_032586591.1,XP_023170459.2:XP_017053624.1,XP_016967719.1:XP_039480192.1,XP_032291994.1:XP_023170459.2,XP_017959272.1:XP_017077420.1,XP_034653832.1:XP_015012554.1,XP_015012554.1:XP_017132931.1,XP_017006014.2:XP_032586591.1,XP_033155238.1:XP_032586591.1,XP_017106706.1:XP_015012554.1,XP_032586591.1:XP_044571718.1,XP_041448831.1:XP_036669099.1,XP_034141076.1:XP_017959272.1,XP_032291994.1:XP_004444454.1,XP_015052338.1:XP_037713130.1,XP_037713130.1:XP_034477010.1,XP_032570172.1:XP_023030653.1,XP_034653832.1:XP_037713130.1,XP_023170459.2:XP_033155238.1,XP_017132931.1:XP_023030653.1,XP_033155238.1:XP_016026906.1,XP_034141076.1:XP_032570172.1,XP_017106706.1:XP_044571718.1,XP_034141076.1:XP_017132931.1,XP_039480192.1:XP_032586591.1,XP_017053624.1:XP_017077420.1,XP_032291994.1:XP_041448831.1,XP_017106706.1:XP_016987203.1,XP_032570172.1:XP_036669099.1,XP_015052338.1:XP_033155238.1,XP_016967719.1:XP_032570172.1,XP_017077420.1:FBpp0088951,XP_043644619.1:XP_017132931.1,XP_017106706.1:XP_032570172.1,XP_034141076.1:XP_044571718.1,XP_034653832.1:XP_043644619.1,XP_015052338.1:XP_017077420.1,XP_032291994.1:XP_016026906.1,XP_034477010.1:XP_017077420.1,XP_004444454.1:XP_044571718.1,XP_032291994.1:XP_017006014.2,XP_017106706.1:FBpp0088951,XP_032291994.1:XP_033155238.1,XP_016987203.1:XP_044571718.1,XP_004444454.1:XP_032586591.1,XP_034653832.1:FBpp0088951,XP_015052338.1:XP_017132931.1,XP_015052338.1:XP_039480192.1,XP_033155238.1:XP_032570172.1,XP_004444454.1:XP_015012554.1,XP_017959272.1:XP_044571718.1,XP_039480192.1:XP_034477010.1,XP_032291994.1:XP_017106706.1,XP_017053624.1:XP_036669099.1,XP_032291994.1:XP_036669099.1,XP_033155238.1:XP_023030653.1,XP_017006014.2:XP_023030653.1,XP_017053624.1:XP_034477010.1,XP_032291994.1:XP_016967719.1,XP_032570172.1:XP_044571718.1,XP_017106706.1:XP_034141076.1,XP_032291994.1:XP_034141076.1,XP_015052338.1:XP_017053624.1,XP_015052338.1:XP_016987203.1,XP_017959272.1:XP_004444454.1,XP_017132931.1:XP_044571718.1,XP_034653832.1:XP_044571718.1,XP_032570172.1:XP_032586591.1,XP_032291994.1:XP_020815257.1,XP_032291994.1:XP_023030653.1,XP_033155238.1:XP_036669099.1,XP_017106706.1:XP_037713130.1,XP_032570172.1:XP_034477010.1,XP_034653832.1:XP_004444454.1,XP_004444454.1:XP_017132931.1,XP_015052338.1:XP_044571718.1,XP_023170459.2:XP_032570172.1,XP_034653832.1:XP_016987203.1,FBpp0088951:XP_044571718.1,XP_017106706.1:XP_017132931.1,XP_016987203.1:XP_034141076.1,XP_036669099.1:XP_023030653.1,XP_023170459.2:XP_032586591.1,XP_017959272.1:XP_017132931.1,XP_043644619.1:XP_032586591.1,XP_016026906.1:XP_044571718.1,XP_033155238.1:XP_041448831.1,XP_016987203.1:XP_023030653.1,XP_023170459.2:XP_044571718.1,XP_034653832.1:XP_039480192.1,XP_032291994.1:XP_016987203.1,XP_017106706.1:XP_041448831.1,XP_016967719.1:XP_015012554.1,XP_017053624.1:XP_043644619.1,XP_037713130.1:FBpp0088951,XP_017077420.1:XP_032586591.1,XP_023170459.2:XP_016026906.1,XP_015012554.1:XP_043644619.1,FBpp0088951:XP_023030653.1,XP_016967719.1:XP_041448831.1,XP_037713130.1:XP_017132931.1,XP_034141076.1:XP_041448831.1,XP_017959272.1:XP_036669099.1,XP_015052338.1:XP_043644619.1,XP_034653832.1:XP_023030653.1,XP_023170459.2:XP_017006014.2,XP_037713130.1:XP_032570172.1,XP_034477010.1:XP_023030653.1,XP_016026906.1:XP_017006014.2,XP_020815257.1:XP_041448831.1,XP_041448831.1:XP_023030653.1,XP_016987203.1:XP_017077420.1,XP_023170459.2:XP_017106706.1,XP_017006014.2:FBpp0088951,XP_017959272.1:XP_023030653.1,XP_016967719.1:XP_034477010.1,XP_033155238.1:FBpp0088951,XP_034653832.1:XP_036669099.1,XP_032570172.1:XP_017132931.1,XP_017959272.1:XP_037713130.1,XP_017132931.1:XP_036669099.1,XP_015052338.1:XP_017006014.2,XP_023170459.2:XP_036669099.1,XP_032570172.1:XP_043644619.1,XP_017006014.2:XP_044571718.1,XP_004444454.1:XP_043644619.1,XP_017106706.1:XP_034477010.1,XP_023170459.2:XP_034141076.1,XP_015052338.1:XP_017106706.1,XP_017132931.1:FBpp0088951,XP_023170459.2:XP_023030653.1,XP_039480192.1:FBpp0088951,XP_016987203.1:XP_041448831.1,XP_032570172.1:XP_015012554.1,XP_016026906.1:XP_017132931.1,XP_034141076.1:XP_032586591.1,XP_039480192.1:XP_036669099.1,XP_017077420.1:XP_023030653.1,XP_039480192.1:XP_032570172.1,XP_015052338.1:XP_017959272.1,XP_017053624.1:XP_004444454.1,XP_037713130.1:XP_017006014.2,XP_017053624.1:XP_032570172.1,XP_033155238.1:XP_037713130.1,XP_039480192.1:XP_043644619.1,XP_034477010.1:XP_041448831.1,XP_017959272.1:FBpp0088951,XP_032291994.1:XP_034653832.1,XP_039480192.1:XP_023030653.1,XP_023170459.2:FBpp0088951,XP_017959272.1:XP_016026906.1,XP_017077420.1:XP_036669099.1,XP_016026906.1:FBpp0088951,XP_023170459.2:XP_017959272.1,XP_034477010.1:XP_032586591.1,XP_017132931.1:XP_032586591.1,XP_017006014.2:XP_036669099.1,XP_015052338.1:XP_016026906.1,XP_004444454.1:XP_036669099.1,XP_032570172.1:XP_004444454.1,XP_034141076.1:XP_033155238.1,XP_020815257.1:XP_017077420.1,XP_034141076.1:XP_017006014.2,XP_016967719.1:XP_004444454.1,XP_023170459.2:XP_043644619.1
3040	2DC3	4clique	XP_026835074.1:XP_033154888.1,XP_002137050.2:XP_002089443.1,XP_017001522.2:XP_026850612.1,XP_020815464.1:XP_016940863.1,XP_020815464.1:XP_033154888.1,XP_017078248.1:XP_016940863.1,XP_017078248.1:XP_033154888.1,XP_020815464.1:XP_017129266.1,XP_017001522.2:XP_032292687.1,XP_017050227.2:XP_022220766.2,XP_017129266.1:XP_017078248.1,XP_017001522.2:XP_001986720.1,XP_039478942.1:XP_002089443.1,XP_043662460.1:XP_016940863.1,XP_001959079.1:XP_022220766.2,XP_043662460.1:XP_033154888.1,XP_002080400.2:XP_002063188.2,XP_034479525.1:XP_033154888.1,XP_002137050.2:XP_016988336.2,XP_017001522.2:XP_034479525.1,XP_041631773.1:XP_017050227.2,XP_039478942.1:FBpp0088119,XP_043662460.1:XP_017001522.2,XP_043662460.1:XP_017961664.1,XP_002032715.2:XP_030560397.1,XP_034479525.1:XP_017961664.1,XP_016940863.1:XP_002032715.2,XP_017093566.2:XP_034663366.1,XP_002137050.2:FBpp0088119,XP_043662460.1:XP_034479525.1,XP_017961664.1:FBpp0088119,XP_017129266.1:XP_017050227.2,XP_001986720.1:XP_016958102.1,XP_026850612.1:XP_002063188.2,XP_002137050.2:XP_017001522.2,XP_026850612.1:XP_002089443.1,XP_032292687.1:XP_017961664.1,XP_020815464.1:XP_030560397.1,XP_002137050.2:XP_026850612.1,XP_017961664.1:XP_026850612.1,XP_026835074.1:XP_017050227.2,XP_032292687.1:XP_039478942.1,XP_017078248.1:XP_016988336.2,XP_034663366.1:XP_017961664.1,XP_043662460.1:XP_002089443.1,XP_017093566.2:XP_026850612.1,XP_016958102.1:XP_002089443.1,XP_017078248.1:XP_039478942.1,XP_002032715.2:XP_026850612.1,XP_041631773.1:XP_016940863.1,XP_032292687.1:XP_034663366.1,XP_034663366.1:XP_002063188.2,XP_017093566.2:XP_002089443.1,XP_001986720.1:XP_001959079.1,XP_002032715.2:XP_016988336.2,XP_030560397.1:XP_002063188.2,XP_032292687.1:XP_026850612.1,XP_017093566.2:XP_016958102.1,XP_017050227.2:XP_030560397.1,XP_017001522.2:XP_017129266.1,XP_041631773.1:XP_002080400.2,XP_016958102.1:XP_002080400.2,XP_002137050.2:XP_017050227.2,XP_017078248.1:XP_026850612.1,XP_017129266.1:FBpp0088119,XP_017093566.2:XP_017961664.1,XP_001959079.1:XP_017961664.1,XP_020815464.1:XP_001959079.1,XP_026835074.1:XP_039478942.1,XP_034663366.1:XP_002089443.1,XP_017093566.2:XP_032292687.1,XP_041631773.1:XP_002089443.1,XP_033154888.1:XP_002063188.2,XP_034479525.1:XP_002080400.2,XP_017050227.2:XP_026850612.1,XP_022220766.2:FBpp0088119,XP_017129266.1:XP_002089443.1,XP_017001522.2:XP_017050227.2,XP_002137050.2:XP_033154888.1,XP_017093566.2:XP_034479525.1,XP_002137050.2:XP_017129266.1,XP_022220766.2:XP_026850612.1,XP_017050227.2:FBpp0088119,XP_017001522.2:XP_002063188.2,XP_017093566.2:XP_002137050.2,XP_034479525.1:XP_002089443.1,XP_001986720.1:FBpp0088119,XP_002137050.2:XP_002032715.2,XP_022220766.2:XP_039478942.1,XP_017050227.2:XP_001959079.1,XP_017129266.1:XP_002032715.2,XP_041631773.1:XP_032292687.1,XP_032292687.1:XP_033154888.1,XP_017093566.2:XP_041631773.1,XP_001986720.1:XP_016988336.2,XP_017129266.1:XP_032292687.1,XP_001986720.1:XP_034479525.1,XP_043662460.1:XP_016958102.1,XP_026850612.1:FBpp0088119,XP_017001522.2:XP_002032715.2,XP_016958102.1:XP_017961664.1,XP_016988336.2:FBpp0088119,XP_017001522.2:XP_016958102.1,XP_001986720.1:XP_017078248.1,XP_043662460.1:XP_030560397.1,XP_002032715.2:XP_017961664.1,XP_033154888.1:XP_016958102.1,XP_001959079.1:XP_002063188.2,XP_001986720.1:XP_033154888.1,XP_016988336.2:XP_002089443.1,XP_001986720.1:XP_030560397.1,XP_041631773.1:XP_001986720.1,XP_032292687.1:XP_002089443.1,XP_033154888.1:XP_030560397.1,XP_017050227.2:XP_032292687.1,XP_002032715.2:XP_016958102.1,XP_034663366.1:XP_016958102.1,XP_002089443.1:FBpp0088119,XP_043662460.1:XP_001986720.1,XP_017078248.1:XP_030560397.1,XP_043662460.1:XP_034663366.1,XP_017129266.1:XP_022220766.2,XP_039478942.1:XP_002063188.2,XP_043662460.1:XP_017050227.2,XP_017129266.1:XP_034479525.1,XP_026835074.1:XP_001986720.1,XP_020815464.1:XP_034663366.1,XP_017078248.1:XP_034663366.1,XP_017961664.1:XP_039478942.1,XP_017050227.2:XP_002032715.2,XP_020815464.1:XP_039478942.1,XP_016988336.2:XP_030560397.1,XP_002137050.2:XP_002080400.2,XP_002137050.2:XP_034479525.1,XP_043662460.1:FBpp0088119,XP_017050227.2:XP_016958102.1,XP_033154888.1:XP_016988336.2,XP_043662460.1:XP_002080400.2,XP_017050227.2:XP_002089443.1,XP_043662460.1:XP_039478942.1,XP_017050227.2:XP_002063188.2,XP_017093566.2:XP_043662460.1,XP_033154888.1:FBpp0088119,XP_017093566.2:XP_039478942.1,XP_017001522.2:XP_001959079.1,XP_017093566.2:XP_017001522.2,XP_001986720.1:XP_022220766.2,XP_002137050.2:XP_041631773.1,XP_002137050.2:XP_034663366.1,XP_017050227.2:XP_016988336.2,XP_016958102.1:XP_002063188.2,XP_002032715.2:XP_002063188.2,XP_041631773.1:XP_002032715.2,XP_034479525.1:XP_039478942.1,XP_017050227.2:XP_016940863.1,XP_002032715.2:XP_002080400.2,XP_034663366.1:XP_002080400.2,XP_032292687.1:XP_022220766.2,XP_026835074.1:XP_002089443.1,XP_017001522.2:XP_034663366.1,XP_034479525.1:XP_026850612.1,XP_001959079.1:FBpp0088119,XP_001986720.1:XP_026850612.1,XP_001986720.1:XP_017050227.2,XP_043662460.1:XP_026835074.1,XP_043662460.1:XP_002137050.2,XP_034479525.1:FBpp0088119,XP_016940863.1:XP_033154888.1,XP_002137050.2:XP_017961664.1,XP_016988336.2:XP_001959079.1,XP_017001522.2:FBpp0088119,XP_041631773.1:XP_016958102.1,XP_034479525.1:XP_016988336.2,XP_026835074.1:XP_032292687.1,XP_002137050.2:XP_002063188.2,XP_017078248.1:XP_032292687.1,XP_016940863.1:FBpp0088119,XP_017001522.2:XP_033154888.1,XP_017001522.2:XP_016940863.1,XP_001986720.1:XP_017961664.1,XP_039478942.1:XP_026850612.1,XP_034479525.1:XP_016940863.1,XP_026835074.1:XP_034663366.1,XP_020815464.1:XP_001986720.1,XP_017050227.2:XP_034663366.1,XP_016958102.1:XP_030560397.1,XP_017078248.1:XP_034479525.1,XP_020815464.1:XP_034479525.1,XP_033154888.1:XP_002032715.2,XP_041631773.1:XP_001959079.1,XP_017093566.2:XP_016988336.2,XP_041631773.1:XP_034663366.1,XP_017078248.1:XP_002089443.1,XP_001959079.1:XP_002080400.2,XP_017001522.2:XP_030560397.1,XP_034479525.1:XP_016958102.1,XP_033154888.1:XP_039478942.1,XP_039478942.1:XP_030560397.1,XP_017001522.2:XP_041631773.1,XP_026835074.1:XP_001959079.1,XP_002032715.2:FBpp0088119,XP_017129266.1:XP_001986720.1,XP_034663366.1:XP_030560397.1,XP_016988336.2:XP_002063188.2,XP_020815464.1:FBpp0088119,XP_016988336.2:XP_034663366.1,XP_002032715.2:XP_034663366.1,XP_022220766.2:XP_017961664.1,XP_002089443.1:XP_002063188.2,XP_026835074.1:XP_017001522.2,XP_026835074.1:XP_016940863.1,XP_017961664.1:XP_002089443.1,XP_034479525.1:XP_001959079.1,XP_016958102.1:XP_022220766.2,XP_043662460.1:XP_002063188.2,XP_017129266.1:XP_039478942.1,XP_016940863.1:XP_002080400.2,XP_017050227.2:XP_039478942.1,XP_032292687.1:XP_002080400.2,XP_026835074.1:XP_016988336.2,XP_002032715.2:XP_022220766.2,XP_017001522.2:XP_002080400.2,XP_034663366.1:XP_026850612.1,XP_017093566.2:XP_033154888.1,XP_032292687.1:XP_001959079.1,XP_017961664.1:XP_002080400.2,XP_032292687.1:XP_002063188.2,XP_017093566.2:XP_001986720.1,XP_016940863.1:XP_002063188.2,XP_020815464.1:XP_022220766.2,XP_017078248.1:XP_022220766.2,XP_017129266.1:XP_030560397.1,XP_002137050.2:XP_032292687.1,XP_026835074.1:XP_002063188.2,XP_016940863.1:XP_022220766.2,XP_001986720.1:XP_039478942.1,XP_017001522.2:XP_002089443.1,XP_017001522.2:XP_016988336.2,XP_026835074.1:XP_016958102.1,XP_002080400.2:XP_002089443.1,XP_026835074.1:XP_002032715.2,XP_016988336.2:XP_022220766.2,XP_001959079.1:XP_026850612.1,XP_041631773.1:XP_002063188.2,XP_041631773.1:XP_033154888.1,XP_016940863.1:XP_034663366.1,XP_020815464.1:XP_017078248.1,XP_017001522.2:XP_017078248.1,XP_043662460.1:XP_041631773.1,XP_022220766.2:XP_002063188.2,XP_002137050.2:XP_030560397.1,XP_017961664.1:XP_030560397.1,XP_020815464.1:XP_032292687.1,XP_026835074.1:XP_041631773.1,XP_020815464.1:XP_002032715.2,XP_043662460.1:XP_032292687.1,XP_017078248.1:XP_002032715.2,XP_034479525.1:XP_032292687.1,XP_032292687.1:XP_016958102.1,XP_017129266.1:XP_034663366.1,XP_017093566.2:XP_002063188.2,XP_001986720.1:XP_016940863.1,XP_043662460.1:XP_017078248.1,XP_033154888.1:XP_002089443.1,XP_020815464.1:XP_017961664.1,XP_032292687.1:XP_030560397.1,XP_017001522.2:XP_017961664.1,XP_026850612.1:XP_030560397.1,XP_016940863.1:XP_017961664.1,XP_002137050.2:XP_016940863.1,XP_033154888.1:XP_017961664.1,XP_020815464.1:XP_002089443.1,FBpp0088119:XP_002063188.2,XP_020815464.1:XP_017050227.2,XP_002032715.2:XP_039478942.1,XP_002137050.2:XP_001959079.1,XP_041631773.1:XP_022220766.2,XP_017129266.1:XP_001959079.1,XP_026835074.1:XP_034479525.1,XP_032292687.1:XP_016988336.2,XP_033154888.1:XP_034663366.1,XP_002089443.1:XP_030560397.1,XP_002137050.2:XP_022220766.2,XP_017129266.1:XP_026850612.1,XP_017078248.1:FBpp0088119,XP_002032715.2:XP_001959079.1,XP_026835074.1:FBpp0088119,XP_033154888.1:XP_026850612.1,XP_032292687.1:FBpp0088119,XP_022220766.2:XP_030560397.1,XP_026835074.1:XP_026850612.1,XP_002080400.2:XP_030560397.1,XP_017093566.2:XP_017078248.1,XP_041631773.1:FBpp0088119,XP_017093566.2:XP_020815464.1,XP_017129266.1:XP_016988336.2,XP_017078248.1:XP_002080400.2,XP_034479525.1:XP_022220766.2,XP_002137050.2:XP_026835074.1,XP_041631773.1:XP_016988336.2,XP_020815464.1:XP_002137050.2,XP_017093566.2:XP_002032715.2,XP_016940863.1:XP_002089443.1,XP_002137050.2:XP_017078248.1,XP_001959079.1:XP_016958102.1,XP_020815464.1:XP_002063188.2,XP_001986720.1:XP_002080400.2,XP_026835074.1:XP_030560397.1,XP_001959079.1:XP_039478942.1,XP_034663366.1:XP_039478942.1,XP_017050227.2:XP_002080400.2,XP_002080400.2:XP_026850612.1,XP_017093566.2:XP_026835074.1,XP_041631773.1:XP_017078248.1,XP_020815464.1:XP_041631773.1,XP_002080400.2:FBpp0088119,XP_041631773.1:XP_030560397.1,XP_016940863.1:XP_016988336.2,XP_001986720.1:XP_002089443.1,XP_017001522.2:XP_039478942.1,XP_016940863.1:XP_032292687.1,XP_034663366.1:XP_001959079.1,XP_017129266.1:XP_033154888.1,XP_020815464.1:XP_017001522.2,XP_016940863.1:XP_026850612.1,XP_002080400.2:XP_039478942.1,XP_022220766.2:XP_002089443.1,XP_017093566.2:XP_002080400.2,XP_026835074.1:XP_017129266.1,XP_020815464.1:XP_016958102.1,XP_017078248.1:XP_016958102.1,XP_034479525.1:XP_030560397.1,XP_017093566.2:XP_022220766.2,XP_002137050.2:XP_039478942.1,XP_017129266.1:XP_041631773.1,XP_016940863.1:XP_016958102.1,XP_016988336.2:XP_026850612.1,XP_001986720.1:XP_032292687.1,XP_022220766.2:XP_002080400.2,XP_032292687.1:XP_002032715.2,XP_043662460.1:XP_020815464.1,XP_017093566.2:XP_001959079.1,XP_026835074.1:XP_022220766.2,XP_017078248.1:XP_017961664.1,XP_016940863.1:XP_030560397.1,XP_017050227.2:XP_033154888.1,XP_016988336.2:XP_016958102.1,FBpp0088119:XP_030560397.1,XP_043662460.1:XP_016988336.2,XP_043662460.1:XP_002032715.2,XP_041631773.1:XP_034479525.1,XP_017050227.2:XP_017078248.1,XP_016988336.2:XP_039478942.1,XP_043662460.1:XP_026850612.1,XP_017129266.1:XP_002080400.2,XP_016958102.1:FBpp0088119,XP_020815464.1:XP_016988336.2,XP_002137050.2:XP_001986720.1,XP_017093566.2:FBpp0088119,XP_016988336.2:XP_017961664.1,XP_017093566.2:XP_017050227.2,XP_002032715.2:XP_002089443.1,XP_016958102.1:XP_026850612.1,XP_026835074.1:XP_002080400.2,XP_017129266.1:XP_016940863.1,XP_016958102.1:XP_039478942.1,XP_017961664.1:XP_002063188.2,XP_041631773.1:XP_039478942.1,XP_020815464.1:XP_026850612.1,XP_017050227.2:XP_017961664.1,XP_034663366.1:FBpp0088119,XP_034479525.1:XP_002063188.2,XP_017078248.1:XP_001959079.1,XP_033154888.1:XP_002080400.2,XP_041631773.1:XP_026850612.1,XP_016940863.1:XP_001959079.1,XP_017093566.2:XP_016940863.1,XP_001986720.1:XP_002063188.2,XP_033154888.1:XP_001959079.1,XP_043662460.1:XP_022220766.2,XP_020815464.1:XP_002080400.2,XP_017093566.2:XP_030560397.1,XP_001959079.1:XP_030560397.1,XP_026835074.1:XP_017961664.1,XP_017129266.1:XP_002063188.2,XP_017001522.2:XP_022220766.2,XP_016988336.2:XP_002080400.2,XP_043662460.1:XP_001959079.1,XP_033154888.1:XP_022220766.2,XP_017078248.1:XP_002063188.2,XP_017129266.1:XP_017961664.1,XP_016940863.1:XP_039478942.1,XP_043662460.1:XP_017129266.1,XP_002137050.2:XP_016958102.1,XP_017050227.2:XP_034479525.1,XP_041631773.1:XP_017961664.1,XP_034663366.1:XP_022220766.2,XP_017093566.2:XP_017129266.1,XP_017129266.1:XP_016958102.1,XP_001959079.1:XP_002089443.1,XP_020815464.1:XP_026835074.1,XP_001986720.1:XP_034663366.1,XP_001986720.1:XP_002032715.2,XP_026835074.1:XP_017078248.1,XP_034479525.1:XP_034663366.1,XP_034479525.1:XP_002032715.2
3042	2DC4	4clique	XP_017027461.1:XP_016958365.1,XP_016026323.1:XP_016989741.2,XP_022223661.2:XP_034650272.1,XP_016989741.2:XP_017108403.2,XP_039479536.1:XP_020803866.1,FBpp0087985:XP_017014890.2,XP_016989741.2:XP_016958365.1,XP_001960080.1:XP_020803866.1,XP_016026323.1:XP_017027461.1,XP_001970602.1:XP_017014890.2,XP_002027167.1:XP_017027461.1,XP_001361388.3:XP_016940850.1,XP_022223661.2:XP_030559845.1,XP_016940850.1:XP_016958365.1,XP_002089497.1:XP_016989741.2,FBpp0087985:XP_016989741.2,XP_002050337.1:XP_017027461.1,XP_002027167.1:XP_017049249.1,XP_037717764.1:XP_020803866.1,XP_017132832.1:XP_017108403.2,XP_016026323.1:XP_043640747.1,XP_001361388.3:XP_030559845.1,XP_017027461.1:XP_033153537.1,XP_039479536.1:XP_017078605.1,XP_039479536.1:XP_022223661.2,XP_022223661.2:XP_017027461.1,XP_001970602.1:XP_020803866.1,XP_016026323.1:XP_017078605.1,XP_039479536.1:XP_034650272.1,XP_037717764.1:XP_017014890.2,XP_001960080.1:XP_017049249.1,XP_001361388.3:XP_034139834.1,XP_034139834.1:XP_030559845.1,XP_023177794.2:XP_017132832.1,XP_002050337.1:XP_002032773.1,FBpp0087985:XP_017078605.1,XP_033153537.1:XP_017108403.2,XP_001960080.1:XP_002027167.1,XP_001960080.1:XP_002089497.1,XP_033153537.1:XP_016958365.1,XP_002089497.1:XP_002032773.1,XP_017132832.1:XP_017049249.1,XP_002089497.1:XP_020803866.1,XP_034479699.1:XP_017027461.1,XP_002089497.1:XP_016958365.1,XP_002027167.1:XP_017108403.2,XP_034139834.1:XP_017014890.2,XP_001960080.1:XP_033153537.1,XP_016940850.1:XP_023177794.2,FBpp0087985:XP_034650272.1,XP_002050337.1:XP_020803866.1,XP_023177794.2:XP_017014890.2,XP_016940850.1:XP_034139834.1,XP_001970602.1:XP_017049249.1,XP_001970602.1:XP_001361388.3,XP_034139834.1:XP_017027461.1,XP_001970602.1:XP_002032773.1,FBpp0087985:XP_034479699.1,XP_017049249.1:XP_002032773.1,XP_001960080.1:XP_017108403.2,XP_016026323.1:XP_023177794.2,XP_002050337.1:XP_039479536.1,XP_002027167.1:XP_023177794.2,XP_001960080.1:XP_017132832.1,XP_016026323.1:XP_016940850.1,XP_037717764.1:XP_002032773.1,XP_002050337.1:XP_023177794.2,XP_016026323.1:XP_034479699.1,XP_017132832.1:XP_017078605.1,XP_002027167.1:XP_016989741.2,XP_037717764.1:XP_016958365.1,XP_017108403.2:XP_043640747.1,XP_039479536.1:XP_033153537.1,XP_001970602.1:XP_030559845.1,XP_001960080.1:XP_002032773.1,XP_017132832.1:XP_043640747.1,XP_023177794.2:XP_022223661.2,XP_001970602.1:XP_017108403.2,XP_002027167.1:XP_034479699.1,XP_034139834.1:XP_034650272.1,XP_037717764.1:XP_034479699.1,XP_001960080.1:XP_034650272.1,XP_001361388.3:XP_039479536.1,XP_034139834.1:XP_017049249.1,XP_017049249.1:XP_034479699.1,XP_034650272.1:XP_033153537.1,XP_037717764.1:XP_034139834.1,XP_017132832.1:XP_016989741.2,XP_002027167.1:XP_017078605.1,FBpp0087985:XP_016958365.1,XP_016940850.1:XP_017027461.1,XP_017049249.1:XP_043640747.1,XP_016940850.1:XP_039479536.1,XP_002027167.1:XP_034650272.1,XP_017108403.2:XP_016958365.1,XP_037717764.1:XP_043640747.1,XP_002027167.1:XP_043640747.1,XP_016026323.1:XP_020803866.1,XP_023177794.2:XP_034139834.1,XP_017132832.1:XP_034479699.1,XP_001361388.3:XP_022223661.2,XP_002032773.1:XP_030559845.1,XP_034479699.1:XP_017108403.2,XP_002089497.1:XP_034139834.1,XP_002089497.1:XP_039479536.1,XP_001960080.1:XP_043640747.1,XP_001960080.1:XP_017014890.2,XP_034479699.1:XP_002032773.1,XP_017132832.1:XP_034650272.1,XP_002050337.1:XP_017049249.1,XP_017049249.1:XP_016958365.1,FBpp0087985:XP_043640747.1,XP_002089497.1:XP_030559845.1,XP_016026323.1:XP_017049249.1,XP_022223661.2:XP_016958365.1,XP_002027167.1:XP_017014890.2,XP_034479699.1:XP_030559845.1,XP_022223661.2:XP_017108403.2,XP_037717764.1:XP_017027461.1,XP_001960080.1:XP_002050337.1,XP_017027461.1:XP_043640747.1,XP_039479536.1:XP_043640747.1,XP_020803866.1:XP_033153537.1,FBpp0087985:XP_022223661.2,XP_002089497.1:XP_017108403.2,XP_001970602.1:XP_002089497.1,XP_016026323.1:XP_017108403.2,XP_001970602.1:XP_022223661.2,XP_016026323.1:XP_034139834.1,XP_017132832.1:XP_017014890.2,XP_001361388.3:XP_017078605.1,XP_017078605.1:XP_030559845.1,XP_001361388.3:XP_017014890.2,XP_002027167.1:XP_039479536.1,XP_017014890.2:XP_002032773.1,XP_016026323.1:XP_030559845.1,XP_016940850.1:XP_017078605.1,XP_001960080.1:XP_022223661.2,XP_039479536.1:XP_002032773.1,FBpp0087985:XP_030559845.1,XP_002050337.1:XP_002089497.1,XP_002050337.1:FBpp0087985,XP_034650272.1:XP_020803866.1,XP_016026323.1:XP_001361388.3,XP_023177794.2:XP_017049249.1,XP_016026323.1:XP_002032773.1,XP_017014890.2:XP_030559845.1,XP_017049249.1:XP_016989741.2,XP_001361388.3:XP_016989741.2,XP_002050337.1:XP_034479699.1,XP_037717764.1:XP_023177794.2,XP_030559845.1:XP_016989741.2,XP_023177794.2:XP_043640747.1,XP_002027167.1:XP_022223661.2,XP_034139834.1:XP_043640747.1,XP_002089497.1:XP_022223661.2,XP_039479536.1:XP_017132832.1,XP_022223661.2:XP_033153537.1,XP_001361388.3:FBpp0087985,XP_016026323.1:FBpp0087985,XP_016940850.1:XP_016989741.2,FBpp0087985:XP_002089497.1,XP_002050337.1:XP_033153537.1,XP_001361388.3:XP_002032773.1,XP_020803866.1:XP_016989741.2,XP_037717764.1:XP_033153537.1,XP_017049249.1:XP_017078605.1,XP_039479536.1:XP_016958365.1,XP_016940850.1:XP_017108403.2,XP_016026323.1:XP_017014890.2,XP_022223661.2:XP_017132832.1,XP_017049249.1:XP_033153537.1,XP_037717764.1:XP_017078605.1,XP_034479699.1:XP_034650272.1,XP_001361388.3:XP_017132832.1,XP_034650272.1:XP_030559845.1,XP_030559845.1:XP_017108403.2,XP_022223661.2:XP_034479699.1,XP_016940850.1:XP_022223661.2,XP_016026323.1:XP_037717764.1,XP_030559845.1:XP_016958365.1,XP_001970602.1:XP_043640747.1,XP_022223661.2:XP_016989741.2,XP_034139834.1:XP_002032773.1,XP_034650272.1:XP_017108403.2,XP_034650272.1:XP_016958365.1,XP_017049249.1:XP_017027461.1,XP_016940850.1:XP_002089497.1,XP_001960080.1:XP_001970602.1,XP_002050337.1:XP_017014890.2,XP_002032773.1:XP_016958365.1,XP_017078605.1:XP_020803866.1,XP_002032773.1:XP_017108403.2,XP_034650272.1:XP_017027461.1,XP_016940850.1:XP_017049249.1,XP_037717764.1:XP_016989741.2,XP_023177794.2:XP_030559845.1,XP_001361388.3:XP_002027167.1,XP_002027167.1:XP_020803866.1,XP_016026323.1:XP_002089497.1,XP_001970602.1:XP_002027167.1,XP_034479699.1:XP_016989741.2,XP_002050337.1:XP_030559845.1,XP_001361388.3:XP_017049249.1,XP_002089497.1:XP_017132832.1,XP_022223661.2:XP_017078605.1,XP_001970602.1:XP_034650272.1,XP_020803866.1:XP_016958365.1,XP_034479699.1:XP_017014890.2,XP_030559845.1:XP_033153537.1,XP_016940850.1:XP_043640747.1,XP_002050337.1:XP_016940850.1,XP_002089497.1:XP_017014890.2,XP_017014890.2:XP_016958365.1,XP_001970602.1:XP_016940850.1,XP_022223661.2:XP_017014890.2,XP_034139834.1:XP_033153537.1,XP_017132832.1:XP_020803866.1,XP_001970602.1:XP_017132832.1,XP_037717764.1:XP_034650272.1,XP_017078605.1:XP_034479699.1,XP_037717764.1:XP_017132832.1,XP_034139834.1:XP_017078605.1,XP_002027167.1:XP_002089497.1,XP_002027167.1:FBpp0087985,XP_034479699.1:XP_033153537.1,XP_016026323.1:XP_022223661.2,XP_034479699.1:XP_043640747.1,XP_001970602.1:XP_016989741.2,XP_023177794.2:XP_034650272.1,XP_001960080.1:FBpp0087985,FBpp0087985:XP_002032773.1,XP_017027461.1:XP_030559845.1,XP_002089497.1:XP_034650272.1,XP_002027167.1:XP_037717764.1,XP_022223661.2:XP_002032773.1,XP_034139834.1:XP_016989741.2,FBpp0087985:XP_017132832.1,XP_001960080.1:XP_016989741.2,XP_023177794.2:XP_039479536.1,XP_016026323.1:XP_039479536.1,XP_001970602.1:XP_017078605.1,XP_002089497.1:XP_034479699.1,XP_001960080.1:XP_016026323.1,XP_017027461.1:XP_020803866.1,XP_033153537.1:XP_043640747.1,XP_002027167.1:XP_033153537.1,XP_034479699.1:XP_016958365.1,XP_001361388.3:XP_034479699.1,XP_001960080.1:XP_037717764.1,FBpp0087985:XP_039479536.1,XP_017132832.1:XP_002032773.1,XP_017078605.1:XP_043640747.1,XP_020803866.1:XP_043640747.1,XP_017132832.1:XP_016958365.1,XP_016940850.1:XP_002032773.1,XP_001960080.1:XP_017078605.1,XP_017014890.2:XP_033153537.1,XP_016026323.1:XP_001970602.1,XP_017132832.1:XP_030559845.1,XP_001361388.3:XP_023177794.2,XP_017132832.1:XP_033153537.1,XP_017014890.2:XP_043640747.1,XP_002027167.1:XP_002032773.1,XP_016989741.2:XP_043640747.1,XP_037717764.1:XP_039479536.1,XP_016026323.1:XP_002050337.1,XP_002027167.1:XP_016958365.1,XP_002050337.1:XP_001970602.1,XP_002032773.1:XP_033153537.1,XP_002050337.1:XP_016958365.1,XP_002050337.1:XP_001361388.3,XP_023177794.2:XP_017027461.1,XP_017078605.1:XP_002032773.1,XP_037717764.1:XP_030559845.1,XP_039479536.1:XP_017027461.1,XP_002027167.1:XP_030559845.1,XP_023177794.2:XP_017108403.2,XP_023177794.2:XP_020803866.1,XP_034139834.1:XP_017108403.2,XP_001960080.1:XP_016958365.1,XP_034139834.1:XP_020803866.1,XP_034139834.1:XP_016958365.1,XP_002050337.1:XP_034139834.1,XP_016940850.1:XP_020803866.1,FBpp0087985:XP_017027461.1,XP_002089497.1:XP_017027461.1,XP_034479699.1:XP_020803866.1,XP_017014890.2:XP_034650272.1,XP_001970602.1:XP_034479699.1,XP_022223661.2:XP_043640747.1,XP_016989741.2:XP_033153537.1,XP_001361388.3:XP_043640747.1,XP_002089497.1:XP_017049249.1,XP_043640747.1:XP_016958365.1,FBpp0087985:XP_017049249.1,XP_037717764.1:XP_017108403.2,XP_034650272.1:XP_043640747.1,XP_020803866.1:XP_030559845.1,XP_002089497.1:XP_043640747.1,XP_022223661.2:XP_034139834.1,XP_002032773.1:XP_016989741.2,XP_037717764.1:XP_002089497.1,XP_017027461.1:XP_002032773.1,XP_001970602.1:XP_016958365.1,XP_016940850.1:XP_017014890.2,XP_001361388.3:XP_017027461.1,XP_001970602.1:XP_039479536.1,XP_001960080.1:XP_001361388.3,XP_001970602.1:XP_017027461.1,XP_002032773.1:XP_020803866.1,XP_039479536.1:XP_017049249.1,XP_039479536.1:XP_030559845.1,XP_002050337.1:XP_022223661.2,FBpp0087985:XP_017108403.2,XP_017078605.1:XP_033153537.1,XP_037717764.1:XP_017049249.1,XP_017014890.2:XP_016989741.2,XP_034139834.1:XP_034479699.1,XP_001970602.1:FBpp0087985,XP_039479536.1:XP_034139834.1,XP_001960080.1:XP_039479536.1,XP_002050337.1:XP_043640747.1,XP_001960080.1:XP_017027461.1,XP_002050337.1:XP_002027167.1,XP_017049249.1:XP_034650272.1,XP_001361388.3:XP_034650272.1,XP_002050337.1:XP_037717764.1,XP_017027461.1:XP_017108403.2,XP_034650272.1:XP_002032773.1,XP_039479536.1:XP_017108403.2,XP_016940850.1:XP_030559845.1,XP_022223661.2:XP_017049249.1,FBpp0087985:XP_023177794.2,XP_002089497.1:XP_023177794.2,FBpp0087985:XP_034139834.1,XP_016940850.1:XP_034650272.1,XP_017014890.2:XP_020803866.1,XP_017078605.1:XP_017014890.2,XP_001970602.1:XP_037717764.1,XP_001361388.3:XP_016958365.1,XP_002027167.1:XP_017132832.1,XP_017078605.1:XP_016989741.2,XP_016940850.1:XP_034479699.1,XP_017049249.1:XP_020803866.1,XP_001361388.3:XP_017108403.2,XP_037717764.1:FBpp0087985,XP_017049249.1:XP_017108403.2,XP_023177794.2:XP_002032773.1,XP_002050337.1:XP_017132832.1,XP_017078605.1:XP_017027461.1,XP_034650272.1:XP_016989741.2,XP_001970602.1:XP_034139834.1,XP_016940850.1:XP_017132832.1,XP_001970602.1:XP_023177794.2,XP_016026323.1:XP_033153537.1,XP_001970602.1:XP_033153537.1,XP_017049249.1:XP_017014890.2,XP_001361388.3:XP_033153537.1,XP_017132832.1:XP_034139834.1,XP_001361388.3:XP_002089497.1,XP_002050337.1:XP_017108403.2,XP_017049249.1:XP_030559845.1,XP_039479536.1:XP_034479699.1,XP_016026323.1:XP_002027167.1,XP_020803866.1:XP_017108403.2,XP_001960080.1:XP_034139834.1,XP_001960080.1:XP_023177794.2,XP_016940850.1:XP_033153537.1,XP_030559845.1:XP_043640747.1,XP_016026323.1:XP_016958365.1,XP_017027461.1:XP_016989741.2,XP_017078605.1:XP_034650272.1,XP_023177794.2:XP_016958365.1,XP_037717764.1:XP_016940850.1,XP_002027167.1:XP_016940850.1,XP_002050337.1:XP_016989741.2,XP_001960080.1:XP_030559845.1,XP_037717764.1:XP_022223661.2,XP_002032773.1:XP_043640747.1,XP_017014890.2:XP_017108403.2,XP_002027167.1:XP_034139834.1,XP_001361388.3:XP_037717764.1,XP_001960080.1:XP_034479699.1,XP_016026323.1:XP_017132832.1,XP_001960080.1:XP_016940850.1,XP_023177794.2:XP_033153537.1,XP_016026323.1:XP_034650272.1,XP_001361388.3:XP_020803866.1,XP_023177794.2:XP_017078605.1,XP_016940850.1:FBpp0087985,XP_002089497.1:XP_033153537.1,FBpp0087985:XP_033153537.1,XP_017078605.1:XP_017108403.2,XP_022223661.2:XP_020803866.1,XP_017078605.1:XP_016958365.1,XP_002050337.1:XP_017078605.1,XP_017132832.1:XP_017027461.1,XP_002089497.1:XP_017078605.1,FBpp0087985:XP_020803866.1,XP_002050337.1:XP_034650272.1,XP_023177794.2:XP_034479699.1,XP_039479536.1:XP_017014890.2,XP_017014890.2:XP_017027461.1,XP_039479536.1:XP_016989741.2,XP_023177794.2:XP_016989741.2
3043	2DC5	4clique	XP_034477451.1:XP_002063091.2,XP_022220228.2:XP_016943444.1,XP_032590385.1:XP_017001139.1,XP_015054318.1:XP_017001139.1,XP_022220228.2:XP_015040415.1,XP_015054318.1:XP_039484919.1,XP_043662064.1:XP_030556079.1,XP_037715410.1:XP_015029345.1,XP_034120098.1:XP_030556079.1,XP_017126444.1:XP_017027898.1,XP_016957647.1:XP_015029345.1,XP_026841015.1:FBpp0087797,XP_022220228.2:FBpp0087797,XP_017027898.1:XP_016957647.1,XP_030556079.1:XP_016986353.2,XP_034477451.1:FBpp0087797,XP_034477451.1:XP_022220228.2,XP_032590385.1:XP_016026551.1,XP_017044548.1:XP_017066123.1,XP_034650365.1:XP_016026551.1,XP_022220228.2:XP_002063091.2,XP_017126444.1:XP_037715410.1,XP_017126444.1:XP_030246425.1,XP_026841015.1:XP_002063091.2,XP_017126444.1:XP_017001139.1,XP_030556079.1:XP_015029345.1,XP_034120098.1:XP_016957647.1,XP_043662064.1:XP_016957647.1,XP_015019574.1:XP_017126444.1,XP_016943444.1:XP_016986353.2,XP_017066123.1:XP_030246425.1,XP_043662064.1:XP_015014582.1,XP_017001139.1:XP_039484919.1,XP_033153418.1:XP_017027898.1,XP_017044548.1:XP_030556079.1,XP_022220228.2:XP_015029345.1,XP_017126444.1:XP_016026551.1,XP_043662064.1:XP_015029345.1,XP_043662064.1:FBpp0087797,XP_015029345.1:FBpp0087797,XP_034120098.1:FBpp0087797,XP_017027898.1:XP_032571136.1,XP_017027898.1:XP_015040415.1,XP_015054318.1:XP_030246425.1,XP_026841015.1:XP_037715410.1,XP_032590385.1:XP_030246425.1,XP_022220228.2:XP_030556079.1,XP_016943444.1:XP_015014582.1,XP_017066123.1:XP_015029345.1,XP_034477451.1:XP_016986353.2,XP_015054318.1:XP_017027898.1,XP_032590385.1:XP_017066123.1,XP_016026551.1:XP_032571136.1,XP_015054318.1:XP_017044548.1,XP_017066123.1:XP_002063091.2,XP_034120098.1:XP_016026551.1,XP_033153418.1:XP_015040415.1,XP_015054318.1:XP_015029345.1,XP_030556079.1:XP_015040415.1,XP_043662064.1:XP_034650365.1,XP_034477451.1:XP_015014582.1,XP_030556079.1:XP_002063091.2,XP_017027898.1:XP_043662064.1,XP_039484919.1:XP_015029345.1,XP_017126444.1:XP_030556079.1,XP_034120098.1:XP_017027898.1,FBpp0087797:XP_032571136.1,XP_015029345.1:XP_015040415.1,XP_043662064.1:XP_016943444.1,XP_034477451.1:XP_017044548.1,XP_015040415.1:XP_015014582.1,XP_033153418.1:XP_015029345.1,XP_022220228.2:XP_039484919.1,XP_015054318.1:XP_015040415.1,XP_033153418.1:XP_017044548.1,XP_016957647.1:XP_015040415.1,XP_016957647.1:XP_032571136.1,XP_034650365.1:XP_015014582.1,XP_033153418.1:XP_030246425.1,XP_017001139.1:XP_015014582.1,XP_033153418.1:XP_015014582.1,XP_034650365.1:XP_017001139.1,XP_022220228.2:XP_017001139.1,XP_015019574.1:XP_017044548.1,XP_002063091.2:FBpp0087797,XP_026841015.1:XP_015040415.1,XP_015019574.1:XP_002063091.2,XP_017001139.1:FBpp0087797,XP_033153418.1:XP_016986353.2,XP_015019574.1:XP_016026551.1,XP_017001139.1:XP_015040415.1,XP_030556079.1:XP_032571136.1,XP_034650365.1:FBpp0087797,XP_017044548.1:XP_016943444.1,XP_017044548.1:XP_030246425.1,XP_017044548.1:XP_037715410.1,XP_015019574.1:FBpp0087797,XP_017126444.1:XP_026841015.1,XP_022220228.2:XP_016026551.1,XP_034477451.1:XP_026841015.1,XP_032590385.1:XP_034477451.1,XP_017001139.1:XP_016026551.1,FBpp0087797:XP_030246425.1,XP_015019574.1:XP_037715410.1,XP_017066123.1:XP_015014582.1,XP_017126444.1:XP_016986353.2,XP_017027898.1:XP_002063091.2,XP_039484919.1:XP_002063091.2,XP_017027898.1:XP_017001139.1,XP_037715410.1:XP_016986353.2,XP_034120098.1:XP_015029345.1,XP_033153418.1:XP_017001139.1,XP_017027898.1:XP_039484919.1,XP_033153418.1:XP_039484919.1,XP_032590385.1:XP_015054318.1,XP_039484919.1:XP_032571136.1,XP_017126444.1:XP_034477451.1,XP_033153418.1:XP_037715410.1,XP_015019574.1:XP_017027898.1,XP_022220228.2:XP_016957647.1,XP_015054318.1:XP_016943444.1,XP_016957647.1:XP_015014582.1,XP_015019574.1:XP_032571136.1,XP_033153418.1:XP_026841015.1,XP_017066123.1:XP_034650365.1,XP_030556079.1:FBpp0087797,XP_016026551.1:XP_016986353.2,XP_026841015.1:XP_016986353.2,XP_034120098.1:XP_002063091.2,XP_043662064.1:XP_002063091.2,XP_017001139.1:XP_032571136.1,XP_034120098.1:XP_032590385.1,XP_015029345.1:XP_015014582.1,XP_034120098.1:XP_034477451.1,XP_034120098.1:XP_034650365.1,XP_034120098.1:XP_022220228.2,XP_017066123.1:XP_015040415.1,XP_015019574.1:XP_043662064.1,XP_033153418.1:XP_002063091.2,XP_016026551.1:XP_015014582.1,XP_039484919.1:FBpp0087797,XP_017027898.1:FBpp0087797,XP_030556079.1:XP_016026551.1,XP_016957647.1:XP_016026551.1,XP_043662064.1:XP_015040415.1,XP_034477451.1:XP_030246425.1,XP_015019574.1:XP_016986353.2,XP_034120098.1:XP_015040415.1,XP_037715410.1:FBpp0087797,XP_034120098.1:XP_016943444.1,XP_032571136.1:XP_015014582.1,XP_043662064.1:XP_037715410.1,XP_015054318.1:XP_032571136.1,XP_017044548.1:XP_016026551.1,XP_017044548.1:XP_026841015.1,XP_015029345.1:XP_016026551.1,XP_017027898.1:XP_030556079.1,XP_017126444.1:XP_034120098.1,XP_017044548.1:XP_002063091.2,XP_030246425.1:XP_016986353.2,XP_015019574.1:XP_015014582.1,XP_017066123.1:XP_016943444.1,XP_037715410.1:XP_030556079.1,XP_034120098.1:XP_043662064.1,XP_017001139.1:XP_016957647.1,XP_022220228.2:XP_026841015.1,XP_032590385.1:XP_034650365.1,XP_015054318.1:XP_034650365.1,XP_037715410.1:XP_016957647.1,XP_034120098.1:XP_016986353.2,XP_017066123.1:XP_043662064.1,XP_033153418.1:XP_015054318.1,XP_026841015.1:XP_017001139.1,XP_015029345.1:XP_030246425.1,XP_034120098.1:XP_033153418.1,XP_032590385.1:XP_015040415.1,XP_017126444.1:XP_017044548.1,XP_017126444.1:XP_015029345.1,XP_017027898.1:XP_037715410.1,XP_002063091.2:XP_015040415.1,XP_033153418.1:XP_017066123.1,FBpp0087797:XP_016026551.1,XP_015019574.1:XP_022220228.2,XP_017066123.1:XP_030556079.1,XP_034477451.1:XP_034650365.1,XP_017027898.1:XP_016986353.2,XP_032590385.1:XP_002063091.2,XP_017126444.1:XP_033153418.1,XP_017044548.1:XP_015029345.1,XP_034120098.1:XP_017044548.1,XP_034120098.1:XP_032571136.1,XP_017027898.1:XP_026841015.1,XP_015019574.1:XP_016943444.1,XP_034120098.1:XP_030246425.1,XP_016957647.1:FBpp0087797,XP_034477451.1:XP_017027898.1,XP_037715410.1:XP_015040415.1,FBpp0087797:XP_015014582.1,XP_022220228.2:XP_015014582.1,XP_015054318.1:XP_022220228.2,XP_039484919.1:XP_015040415.1,XP_017001139.1:XP_016943444.1,XP_017044548.1:XP_039484919.1,XP_026841015.1:XP_030556079.1,XP_026841015.1:XP_016943444.1,XP_017066123.1:FBpp0087797,XP_030556079.1:XP_015014582.1,FBpp0087797:XP_016986353.2,XP_037715410.1:XP_015014582.1,XP_017044548.1:XP_015014582.1,XP_022220228.2:XP_017066123.1,XP_026841015.1:XP_032571136.1,XP_043662064.1:XP_017001139.1,XP_033153418.1:FBpp0087797,XP_017066123.1:XP_016026551.1,XP_037715410.1:XP_039484919.1,XP_039484919.1:XP_016943444.1,XP_002063091.2:XP_016986353.2,XP_034477451.1:XP_043662064.1,XP_039484919.1:XP_016957647.1,XP_002063091.2:XP_016957647.1,XP_015054318.1:XP_016026551.1,XP_033153418.1:XP_034477451.1,XP_002063091.2:XP_015014582.1,XP_015019574.1:XP_017066123.1,XP_015014582.1:XP_016986353.2,XP_032590385.1:XP_017027898.1,XP_034120098.1:XP_037715410.1,XP_017044548.1:XP_034650365.1,XP_016943444.1:FBpp0087797,XP_017126444.1:XP_017066123.1,XP_015019574.1:XP_015054318.1,XP_017126444.1:FBpp0087797,XP_034477451.1:XP_015029345.1,XP_034650365.1:XP_015029345.1,XP_030556079.1:XP_016943444.1,XP_033153418.1:XP_016957647.1,XP_033153418.1:XP_030556079.1,XP_026841015.1:XP_015014582.1,XP_016943444.1:XP_016957647.1,XP_017001139.1:XP_030246425.1,XP_017044548.1:XP_017027898.1,XP_032590385.1:XP_037715410.1,XP_026841015.1:XP_030246425.1,XP_034650365.1:XP_016957647.1,XP_015029345.1:XP_016986353.2,XP_002063091.2:XP_016026551.1,XP_034120098.1:XP_017066123.1,XP_016943444.1:XP_015029345.1,XP_034650365.1:XP_015040415.1,XP_034477451.1:XP_015040415.1,XP_033153418.1:XP_043662064.1,XP_015019574.1:XP_017001139.1,XP_039484919.1:XP_015014582.1,XP_015019574.1:XP_026841015.1,XP_015019574.1:XP_032590385.1,XP_032590385.1:FBpp0087797,XP_017044548.1:XP_016957647.1,XP_017027898.1:XP_016943444.1,XP_017066123.1:XP_032571136.1,XP_017001139.1:XP_002063091.2,XP_026841015.1:XP_016026551.1,XP_037715410.1:XP_002063091.2,XP_039484919.1:XP_016986353.2,XP_016943444.1:XP_016026551.1,XP_034477451.1:XP_017001139.1,XP_037715410.1:XP_016026551.1,XP_017027898.1:XP_015029345.1,XP_017044548.1:XP_043662064.1,FBpp0087797:XP_015040415.1,XP_017126444.1:XP_016957647.1,XP_017044548.1:FBpp0087797,XP_017044548.1:XP_022220228.2,XP_039484919.1:XP_016026551.1,XP_017027898.1:XP_034650365.1,XP_034650365.1:XP_039484919.1,XP_015054318.1:FBpp0087797,XP_015054318.1:XP_043662064.1,XP_037715410.1:XP_032571136.1,XP_016943444.1:XP_015040415.1,XP_030556079.1:XP_030246425.1,XP_037715410.1:XP_017001139.1,XP_032590385.1:XP_015014582.1,XP_017001139.1:XP_030556079.1,XP_032590385.1:XP_030556079.1,XP_015054318.1:XP_030556079.1,XP_033153418.1:XP_022220228.2,XP_015054318.1:XP_016957647.1,XP_032590385.1:XP_016957647.1,XP_034650365.1:XP_030556079.1,XP_015019574.1:XP_030556079.1,XP_022220228.2:XP_016986353.2,XP_034650365.1:XP_016986353.2,XP_017066123.1:XP_026841015.1,XP_032590385.1:XP_016986353.2,XP_015019574.1:XP_033153418.1,XP_017001139.1:XP_016986353.2,XP_034120098.1:XP_026841015.1,XP_022220228.2:XP_043662064.1,XP_017044548.1:XP_016986353.2,XP_017126444.1:XP_032590385.1,XP_017126444.1:XP_015054318.1,XP_017066123.1:XP_039484919.1,XP_017126444.1:XP_015014582.1,XP_002063091.2:XP_030246425.1,XP_017126444.1:XP_022220228.2,XP_015054318.1:XP_034477451.1,XP_030246425.1:XP_016026551.1,XP_034477451.1:XP_016957647.1,XP_043662064.1:XP_039484919.1,XP_033153418.1:XP_016026551.1,XP_015019574.1:XP_030246425.1,XP_002063091.2:XP_015029345.1,XP_030556079.1:XP_039484919.1,XP_017044548.1:XP_017001139.1,XP_026841015.1:XP_015029345.1,XP_016957647.1:XP_016986353.2,XP_030246425.1:XP_015040415.1,XP_030246425.1:XP_032571136.1,XP_037715410.1:XP_030246425.1,XP_022220228.2:XP_034650365.1,XP_037715410.1:XP_016943444.1,XP_032590385.1:XP_026841015.1,XP_017044548.1:XP_032571136.1,XP_032590385.1:XP_022220228.2,XP_026841015.1:XP_034650365.1,XP_032590385.1:XP_016943444.1,XP_015019574.1:XP_015040415.1,XP_026841015.1:XP_016957647.1,XP_043662064.1:XP_016986353.2,XP_022220228.2:XP_037715410.1,XP_034650365.1:XP_030246425.1,XP_016026551.1:XP_015040415.1,XP_017027898.1:XP_030246425.1,XP_033153418.1:XP_032571136.1,XP_015019574.1:XP_034650365.1,XP_015019574.1:XP_034477451.1,XP_032571136.1:XP_016986353.2,XP_017126444.1:XP_034650365.1,XP_002063091.2:XP_016943444.1,XP_034650365.1:XP_002063091.2,XP_017126444.1:XP_016943444.1,XP_034477451.1:XP_016943444.1,XP_034477451.1:XP_037715410.1,XP_043662064.1:XP_032571136.1,XP_026841015.1:XP_039484919.1,XP_043662064.1:XP_030246425.1,XP_017027898.1:XP_016026551.1,XP_015054318.1:XP_017066123.1,XP_017126444.1:XP_032571136.1,XP_034477451.1:XP_039484919.1,XP_017126444.1:XP_015040415.1,XP_032590385.1:XP_017044548.1,XP_017066123.1:XP_016957647.1,XP_032590385.1:XP_015029345.1,XP_034120098.1:XP_015054318.1,XP_034120098.1:XP_015014582.1,XP_016943444.1:XP_032571136.1,XP_015040415.1:XP_032571136.1,XP_030556079.1:XP_016957647.1,XP_033153418.1:XP_016943444.1,XP_015054318.1:XP_037715410.1,XP_015019574.1:XP_039484919.1,XP_033153418.1:XP_034650365.1,XP_034650365.1:XP_037715410.1,XP_022220228.2:XP_030246425.1,XP_034650365.1:XP_016943444.1,XP_032590385.1:XP_033153418.1,XP_017126444.1:XP_002063091.2,XP_030246425.1:XP_015014582.1,XP_022220228.2:XP_032571136.1,XP_034650365.1:XP_032571136.1,XP_034477451.1:XP_032571136.1,XP_017126444.1:XP_039484919.1,XP_034477451.1:XP_017066123.1,XP_032590385.1:XP_032571136.1,XP_034120098.1:XP_017001139.1,XP_017027898.1:XP_015014582.1,XP_043662064.1:XP_016026551.1,XP_002063091.2:XP_032571136.1,XP_039484919.1:XP_030246425.1,XP_026841015.1:XP_043662064.1,XP_032590385.1:XP_043662064.1,XP_017066123.1:XP_017001139.1,XP_015040415.1:XP_016986353.2,XP_015019574.1:XP_034120098.1,XP_015019574.1:XP_015029345.1,XP_017027898.1:XP_017066123.1,XP_034120098.1:XP_039484919.1,XP_015054318.1:XP_002063091.2,XP_034477451.1:XP_030556079.1,XP_015029345.1:XP_032571136.1,XP_032590385.1:XP_039484919.1,XP_017001139.1:XP_015029345.1,XP_022220228.2:XP_017027898.1,XP_015019574.1:XP_016957647.1,XP_015054318.1:XP_016986353.2,XP_017126444.1:XP_043662064.1,XP_017066123.1:XP_037715410.1,XP_015054318.1:XP_026841015.1,XP_017066123.1:XP_016986353.2,XP_016943444.1:XP_030246425.1,XP_017044548.1:XP_015040415.1,XP_034477451.1:XP_016026551.1,XP_016957647.1:XP_030246425.1,XP_015054318.1:XP_015014582.1
024B	2DC6	4clique	XP_034650366.1:XP_002032968.1,XP_002032968.1:XP_034478248.1,FBpp0087788:XP_016943045.1,XP_034650366.1:XP_033153168.1,XP_002049880.1:XP_001361529.3,FBpp0087788:XP_001986419.1,XP_034120105.1:XP_002080644.1,XP_017044377.1:XP_033153168.1,XP_020815266.1:XP_017066010.1,XP_002049880.1:XP_030246647.1,XP_039484939.1:XP_016943045.1,XP_030554513.1:XP_020815266.1,XP_034650366.1:XP_037714894.1,XP_001970423.1:XP_017066010.1,XP_030554513.1:XP_017106256.1,XP_026841013.1:XP_001361529.3,XP_020815266.1:XP_017126445.1,XP_001958803.3:XP_002049880.1,XP_043651979.1:XP_016943045.1,XP_017044377.1:XP_023167281.2,FBpp0087788:XP_001361529.3,XP_001958803.3:XP_034120105.1,XP_002049880.1:XP_001986419.1,XP_034120105.1:XP_017027903.1,XP_001958803.3:XP_002080644.1,XP_037714894.1:XP_017126445.1,XP_037714894.1:XP_016943045.1,XP_002032968.1:XP_002063090.1,XP_001970423.1:XP_041448881.1,XP_023167281.2:XP_017126445.1,XP_002063090.1:XP_033153168.1,XP_034478248.1:XP_001986419.1,XP_034478248.1:XP_017106256.1,XP_017126445.1:XP_033153168.1,XP_002032968.1:XP_001986419.1,XP_017044377.1:XP_017066010.1,XP_002032968.1:XP_017126445.1,XP_002032968.1:XP_017106256.1,XP_037714894.1:XP_026841013.1,XP_030246647.1:XP_023167281.2,XP_002080644.1:XP_039484939.1,XP_020815266.1:XP_041448881.1,XP_030554513.1:XP_033153168.1,XP_001958803.3:XP_017027903.1,XP_034120105.1:XP_043651979.1,XP_017126445.1:XP_016943045.1,XP_001986419.1:XP_017027903.1,XP_023167281.2:XP_001361529.3,XP_041448881.1:XP_001361529.3,XP_037714894.1:XP_041448881.1,XP_037714894.1:XP_043651979.1,XP_001970423.1:XP_001986419.1,XP_002080644.1:XP_043651979.1,XP_020815266.1:XP_002080644.1,XP_037714894.1:XP_017106256.1,XP_002089679.1:XP_026841013.1,XP_034478248.1:XP_041448881.1,XP_034478248.1:XP_002049880.1,XP_030554513.1:XP_002080644.1,XP_034650366.1:XP_017027903.1,XP_017126445.1:XP_026841013.1,XP_034650366.1:XP_002049880.1,XP_001361529.3:XP_017066010.1,XP_033153168.1:XP_017027903.1,XP_030554513.1:XP_001958803.3,XP_034478248.1:XP_017066010.1,XP_034650366.1:XP_030246647.1,XP_001958803.3:XP_020815266.1,XP_001958803.3:XP_043651979.1,XP_017044377.1:XP_043651979.1,XP_017044377.1:XP_041448881.1,FBpp0087788:XP_017106256.1,XP_002089679.1:XP_002080644.1,FBpp0087788:XP_002049880.1,XP_002080644.1:XP_017126445.1,XP_017044377.1:XP_002049880.1,FBpp0087788:XP_020815266.1,XP_034478248.1:XP_020815266.1,XP_002032968.1:XP_001361529.3,XP_030246647.1:XP_001986419.1,XP_002032968.1:FBpp0087788,FBpp0087788:XP_033153168.1,XP_034478248.1:XP_001361529.3,XP_002032968.1:XP_002089679.1,XP_034478248.1:XP_023167281.2,XP_002089679.1:XP_033153168.1,XP_002049880.1:XP_041448881.1,XP_030554513.1:XP_039484939.1,XP_001970423.1:XP_017126445.1,XP_030246647.1:XP_041448881.1,XP_037714894.1:XP_033153168.1,XP_034120105.1:XP_030246647.1,XP_002063090.1:XP_016943045.1,XP_017126445.1:XP_017066010.1,XP_001986419.1:XP_026841013.1,XP_034478248.1:XP_016943045.1,XP_034650366.1:XP_016943045.1,XP_030554513.1:XP_043651979.1,XP_034478248.1:XP_017044377.1,XP_002089679.1:XP_017106256.1,XP_002049880.1:XP_017126445.1,XP_002089679.1:XP_023167281.2,XP_030554513.1:XP_017066010.1,XP_001958803.3:XP_001361529.3,XP_037714894.1:XP_001958803.3,XP_001970423.1:XP_043651979.1,XP_002080644.1:XP_001986419.1,XP_020815266.1:XP_030246647.1,XP_026841013.1:XP_016943045.1,XP_034650366.1:XP_043651979.1,XP_041448881.1:XP_017066010.1,XP_020815266.1:XP_039484939.1,XP_002063090.1:XP_020815266.1,XP_002063090.1:XP_001970423.1,XP_030246647.1:XP_001361529.3,XP_033153168.1:XP_043651979.1,XP_002063090.1:XP_002080644.1,XP_030554513.1:XP_034120105.1,XP_001958803.3:XP_033153168.1,XP_030554513.1:XP_017027903.1,XP_002032968.1:XP_001958803.3,FBpp0087788:XP_030246647.1,XP_016943045.1:XP_017027903.1,XP_002049880.1:XP_017106256.1,XP_017126445.1:XP_017027903.1,XP_034650366.1:XP_026841013.1,XP_002063090.1:XP_017066010.1,FBpp0087788:XP_017044377.1,FBpp0087788:XP_002089679.1,XP_002080644.1:XP_041448881.1,XP_001986419.1:XP_017066010.1,XP_034120105.1:XP_039484939.1,XP_039484939.1:XP_041448881.1,XP_002063090.1:XP_002049880.1,XP_030246647.1:XP_016943045.1,XP_002049880.1:XP_039484939.1,XP_002063090.1:XP_041448881.1,XP_001958803.3:XP_017066010.1,XP_002032968.1:XP_034120105.1,XP_017044377.1:XP_030246647.1,XP_030554513.1:XP_001986419.1,XP_002080644.1:XP_017066010.1,FBpp0087788:XP_023167281.2,XP_034650366.1:XP_017066010.1,XP_041448881.1:XP_001986419.1,XP_002080644.1:XP_001970423.1,XP_001986419.1:XP_043651979.1,XP_017106256.1:XP_001986419.1,XP_020815266.1:XP_017027903.1,XP_030246647.1:XP_026841013.1,XP_002080644.1:XP_016943045.1,XP_030246647.1:XP_033153168.1,XP_002080644.1:XP_017027903.1,XP_001958803.3:XP_023167281.2,XP_017044377.1:XP_034120105.1,XP_002032968.1:XP_030246647.1,XP_034120105.1:XP_017066010.1,XP_039484939.1:XP_001986419.1,XP_002063090.1:XP_017106256.1,XP_002032968.1:XP_001970423.1,XP_002080644.1:XP_033153168.1,XP_002063090.1:XP_001986419.1,XP_001970423.1:XP_033153168.1,XP_002032968.1:XP_002080644.1,XP_017106256.1:XP_030246647.1,XP_020815266.1:XP_033153168.1,XP_034650366.1:FBpp0087788,XP_034478248.1:FBpp0087788,XP_034650366.1:XP_039484939.1,XP_020815266.1:XP_043651979.1,XP_002089679.1:XP_017027903.1,XP_034120105.1:XP_041448881.1,XP_002049880.1:XP_020815266.1,XP_017106256.1:XP_020815266.1,XP_002089679.1:XP_017126445.1,XP_037714894.1:XP_020815266.1,XP_002089679.1:XP_001970423.1,XP_001970423.1:XP_017027903.1,FBpp0087788:XP_001958803.3,XP_001970423.1:XP_016943045.1,XP_034120105.1:XP_001361529.3,XP_017044377.1:XP_016943045.1,XP_034120105.1:XP_023167281.2,XP_023167281.2:XP_043651979.1,XP_017044377.1:XP_001958803.3,XP_001958803.3:XP_026841013.1,XP_002032968.1:XP_017044377.1,XP_002089679.1:XP_017066010.1,XP_017106256.1:XP_017066010.1,XP_030554513.1:XP_023167281.2,XP_030554513.1:XP_017126445.1,XP_034478248.1:XP_037714894.1,XP_033153168.1:XP_016943045.1,XP_023167281.2:XP_017066010.1,XP_030554513.1:XP_002089679.1,XP_002032968.1:XP_016943045.1,XP_017126445.1:XP_043651979.1,XP_034120105.1:XP_017126445.1,FBpp0087788:XP_002080644.1,XP_002089679.1:XP_041448881.1,XP_002089679.1:XP_043651979.1,XP_020815266.1:XP_001970423.1,XP_030554513.1:XP_037714894.1,XP_002089679.1:XP_039484939.1,XP_034120105.1:XP_026841013.1,XP_001986419.1:XP_033153168.1,XP_001970423.1:XP_039484939.1,XP_030246647.1:XP_001970423.1,XP_017106256.1:XP_033153168.1,FBpp0087788:XP_001970423.1,XP_001958803.3:XP_016943045.1,XP_002032968.1:XP_030554513.1,XP_002080644.1:XP_023167281.2,XP_001958803.3:XP_017126445.1,XP_002089679.1:XP_001986419.1,XP_002063090.1:XP_030246647.1,XP_034478248.1:XP_030554513.1,XP_001958803.3:XP_001970423.1,XP_002032968.1:XP_026841013.1,XP_037714894.1:XP_002049880.1,FBpp0087788:XP_017126445.1,XP_002063090.1:XP_017027903.1,XP_034478248.1:XP_034120105.1,XP_026841013.1:XP_043651979.1,XP_039484939.1:XP_017027903.1,XP_037714894.1:XP_030246647.1,XP_041448881.1:XP_033153168.1,XP_023167281.2:XP_026841013.1,XP_002049880.1:XP_033153168.1,XP_002032968.1:XP_017027903.1,XP_002032968.1:XP_002049880.1,XP_020815266.1:XP_001986419.1,XP_001958803.3:XP_017106256.1,XP_002089679.1:XP_034120105.1,XP_020815266.1:XP_016943045.1,FBpp0087788:XP_037714894.1,XP_017126445.1:XP_001361529.3,XP_002032968.1:XP_017066010.1,XP_023167281.2:XP_017027903.1,XP_033153168.1:XP_017066010.1,XP_023167281.2:XP_016943045.1,XP_001361529.3:XP_016943045.1,XP_034120105.1:XP_001970423.1,XP_002063090.1:XP_030554513.1,FBpp0087788:XP_043651979.1,XP_030246647.1:XP_017126445.1,XP_034650366.1:XP_020815266.1,XP_039484939.1:XP_043651979.1,XP_002063090.1:XP_001958803.3,XP_017066010.1:XP_017027903.1,XP_001958803.3:XP_039484939.1,XP_002063090.1:XP_043651979.1,XP_002049880.1:XP_017066010.1,XP_034650366.1:XP_001361529.3,XP_037714894.1:XP_017066010.1,XP_034650366.1:XP_001970423.1,XP_002089679.1:XP_016943045.1,XP_034650366.1:XP_034478248.1,XP_034478248.1:XP_039484939.1,XP_037714894.1:XP_023167281.2,XP_017106256.1:XP_043651979.1,FBpp0087788:XP_017027903.1,XP_002049880.1:XP_023167281.2,XP_017044377.1:XP_001986419.1,XP_020815266.1:XP_023167281.2,XP_002032968.1:XP_037714894.1,FBpp0087788:XP_026841013.1,XP_037714894.1:XP_039484939.1,XP_034650366.1:XP_017044377.1,XP_002063090.1:XP_037714894.1,XP_017044377.1:XP_001361529.3,XP_001970423.1:XP_023167281.2,XP_017106256.1:XP_016943045.1,XP_017106256.1:XP_017027903.1,XP_043651979.1:XP_017027903.1,XP_041448881.1:XP_017027903.1,XP_002089679.1:XP_020815266.1,XP_002063090.1:XP_034478248.1,XP_017106256.1:XP_017126445.1,XP_017044377.1:XP_020815266.1,XP_001986419.1:XP_001361529.3,XP_037714894.1:XP_001986419.1,XP_034478248.1:XP_017126445.1,XP_002063090.1:XP_002089679.1,XP_002049880.1:XP_026841013.1,XP_026841013.1:XP_017027903.1,XP_034650366.1:XP_017126445.1,XP_002063090.1:FBpp0087788,XP_002032968.1:XP_043651979.1,FBpp0087788:XP_039484939.1,XP_030554513.1:XP_016943045.1,XP_017126445.1:XP_001986419.1,XP_030246647.1:XP_017066010.1,XP_001958803.3:XP_002089679.1,XP_001986419.1:XP_016943045.1,XP_034478248.1:XP_026841013.1,XP_017106256.1:XP_002080644.1,XP_034650366.1:XP_030554513.1,XP_037714894.1:XP_034120105.1,XP_017044377.1:XP_002089679.1,XP_030554513.1:XP_026841013.1,XP_017106256.1:XP_026841013.1,XP_034650366.1:XP_041448881.1,XP_034120105.1:XP_033153168.1,XP_002049880.1:XP_016943045.1,XP_002063090.1:XP_026841013.1,XP_017126445.1:XP_041448881.1,XP_030246647.1:XP_039484939.1,XP_041448881.1:XP_016943045.1,XP_026841013.1:XP_017066010.1,XP_037714894.1:XP_001970423.1,XP_002049880.1:XP_001970423.1,FBpp0087788:XP_034120105.1,XP_002089679.1:XP_001361529.3,XP_037714894.1:XP_002089679.1,XP_033153168.1:XP_001361529.3,XP_002032968.1:XP_023167281.2,XP_001958803.3:XP_030246647.1,XP_023167281.2:XP_033153168.1,XP_017066010.1:XP_016943045.1,XP_034478248.1:XP_002089679.1,XP_041448881.1:XP_026841013.1,XP_002063090.1:XP_017126445.1,XP_030554513.1:XP_041448881.1,XP_002032968.1:XP_020815266.1,XP_034478248.1:XP_002080644.1,XP_034650366.1:XP_002080644.1,XP_017044377.1:XP_026841013.1,XP_034478248.1:XP_001970423.1,XP_037714894.1:XP_001361529.3,XP_041448881.1:XP_043651979.1,XP_002032968.1:XP_033153168.1,XP_034120105.1:XP_020815266.1,XP_002049880.1:XP_034120105.1,XP_001958803.3:XP_001986419.1,XP_017106256.1:XP_041448881.1,XP_002032968.1:XP_039484939.1,XP_002049880.1:XP_002080644.1,XP_017044377.1:XP_017126445.1,XP_039484939.1:XP_033153168.1,XP_043651979.1:XP_017066010.1,XP_030246647.1:XP_017027903.1,XP_030554513.1:XP_001970423.1,XP_017044377.1:XP_039484939.1,XP_002080644.1:XP_026841013.1,XP_002063090.1:XP_017044377.1,XP_039484939.1:XP_017066010.1,XP_002049880.1:XP_017027903.1,XP_034120105.1:XP_001986419.1,XP_017044377.1:XP_037714894.1,XP_002063090.1:XP_039484939.1,XP_017044377.1:XP_002080644.1,XP_034650366.1:XP_002063090.1,XP_017106256.1:XP_001970423.1,FBpp0087788:XP_041448881.1,XP_034478248.1:XP_043651979.1,XP_034650366.1:XP_001986419.1,XP_034478248.1:XP_001958803.3,XP_034650366.1:XP_017106256.1,XP_002089679.1:XP_030246647.1,XP_034650366.1:XP_001958803.3,XP_002063090.1:XP_023167281.2,XP_039484939.1:XP_001361529.3,XP_030246647.1:XP_002080644.1,XP_030554513.1:XP_002049880.1,XP_023167281.2:XP_039484939.1,XP_002063090.1:XP_001361529.3,XP_034120105.1:XP_017106256.1,XP_002049880.1:XP_043651979.1,XP_017044377.1:XP_001970423.1,XP_001361529.3:XP_043651979.1,XP_020815266.1:XP_001361529.3,XP_017044377.1:XP_017027903.1,XP_026841013.1:XP_033153168.1,XP_023167281.2:XP_041448881.1,XP_017106256.1:XP_001361529.3,XP_034650366.1:XP_034120105.1,XP_030554513.1:XP_001361529.3,XP_002063090.1:XP_034120105.1,XP_034478248.1:XP_017027903.1,XP_030554513.1:FBpp0087788,XP_020815266.1:XP_026841013.1,XP_001970423.1:XP_026841013.1,XP_002032968.1:XP_041448881.1,FBpp0087788:XP_017066010.1,XP_034478248.1:XP_030246647.1,XP_002049880.1:XP_002089679.1,XP_001958803.3:XP_041448881.1,XP_034120105.1:XP_016943045.1,XP_001970423.1:XP_001361529.3,XP_030554513.1:XP_030246647.1,XP_037714894.1:XP_017027903.1,XP_023167281.2:XP_001986419.1,XP_001361529.3:XP_017027903.1,XP_017044377.1:XP_017106256.1,XP_030554513.1:XP_017044377.1,XP_030246647.1:XP_043651979.1,XP_017126445.1:XP_039484939.1,XP_017106256.1:XP_039484939.1,XP_034650366.1:XP_002089679.1,XP_034650366.1:XP_023167281.2,XP_037714894.1:XP_002080644.1,XP_002080644.1:XP_001361529.3,XP_039484939.1:XP_026841013.1,XP_034478248.1:XP_033153168.1,XP_017106256.1:XP_023167281.2
3045	2DC7	4clique	XP_016946420.1:XP_002004158.2,XP_002061526.3:XP_001958684.1,XP_017962508.1:XP_039483211.1,XP_017962508.1:XP_032291622.1,XP_033154318.1:XP_039483211.1,XP_016927453.1:XP_001976146.1,FBpp0087295:XP_017068646.1,XP_034131213.1:XP_016974312.1,XP_034650878.1:XP_002090344.1,XP_020818249.1:XP_016927453.1,XP_043645194.1:XP_017039073.1,XP_022230679.2:XP_033154318.1,XP_017962508.1:XP_001976146.1,XP_022230679.2:XP_034650878.1,XP_037713904.1:XP_017002678.2,XP_002090344.1:XP_039483211.1,XP_002061526.3:XP_001976146.1,XP_017039073.1:XP_017068646.1,XP_002033318.1:XP_002090344.1,XP_016946420.1:XP_022230679.2,XP_039483211.1:XP_017002678.2,XP_017105926.2:FBpp0087295,XP_033154318.1:XP_034650878.1,XP_020818249.1:XP_026842540.1,XP_002033318.1:XP_017962508.1,XP_001958684.1:XP_033154318.1,XP_002033318.1:XP_016946420.1,XP_017105926.2:XP_037713904.1,XP_022230679.2:XP_002090344.1,XP_017037046.1:FBpp0087295,XP_043645194.1:XP_017037046.1,XP_002004158.2:XP_034650878.1,XP_016946420.1:XP_001958684.1,XP_002033318.1:XP_033154318.1,XP_002061526.3:XP_032291622.1,XP_017962508.1:XP_001958684.1,XP_022230679.2:XP_001958684.1,XP_017105926.2:XP_017039073.1,XP_017037046.1:XP_002061526.3,XP_002004158.2:XP_001976146.1,XP_002080969.1:XP_017124469.1,XP_001958684.1:XP_016974312.1,XP_017105926.2:XP_034131213.1,XP_017962508.1:XP_002090344.1,XP_001976146.1:XP_033154318.1,XP_017037046.1:XP_002090344.1,XP_002061526.3:XP_034650878.1,XP_016927453.1:XP_002090344.1,XP_020818249.1:XP_033154318.1,XP_017105926.2:XP_017037046.1,XP_017037046.1:XP_016974312.1,XP_002004158.2:XP_001362019.2,XP_002061526.3:XP_017002678.2,XP_016927453.1:XP_034650878.1,XP_043645194.1:XP_039483211.1,XP_043645194.1:XP_034131213.1,XP_037713904.1:XP_002061526.3,XP_022230679.2:XP_017039073.1,XP_034131213.1:FBpp0087295,XP_020818249.1:XP_002090344.1,XP_034650878.1:XP_017068646.1,XP_017105926.2:XP_026842540.1,XP_037713904.1:XP_001958684.1,FBpp0087295:XP_034650878.1,XP_002004158.2:XP_017068646.1,XP_002080969.1:XP_002090344.1,XP_002033318.1:XP_016927453.1,XP_016946420.1:FBpp0087295,XP_017962508.1:XP_017124469.1,XP_017037046.1:XP_034131213.1,XP_017105926.2:XP_017962508.1,XP_043645194.1:XP_016974312.1,XP_001362019.2:XP_034650878.1,XP_017037046.1:XP_017124469.1,XP_017124469.1:XP_016927453.1,XP_002080969.1:XP_033154318.1,XP_016946420.1:XP_017039073.1,XP_002033318.1:XP_001362019.2,XP_037713904.1:XP_001362019.2,XP_017105926.2:XP_002004158.2,XP_022230679.2:XP_026842540.1,XP_043645194.1:XP_017962508.1,XP_026842540.1:XP_016974312.1,XP_020818249.1:XP_017124469.1,XP_001362019.2:XP_001976146.1,XP_002090344.1:XP_017002678.2,XP_016927453.1:XP_017002678.2,XP_020818249.1:XP_001362019.2,XP_001958684.1:XP_026842540.1,XP_020818249.1:XP_032291622.1,XP_016946420.1:XP_039483211.1,XP_002004158.2:XP_033154318.1,XP_020818249.1:XP_017068646.1,XP_017105926.2:XP_017002678.2,XP_043645194.1:XP_002080969.1,XP_022230679.2:XP_034131213.1,XP_002080969.1:XP_016927453.1,XP_016946420.1:XP_016974312.1,XP_043645194.1:XP_001362019.2,XP_002004158.2:XP_002090344.1,XP_002080969.1:XP_017068646.1,XP_002004158.2:XP_017002678.2,XP_001362019.2:XP_002061526.3,XP_017037046.1:XP_017068646.1,XP_002080969.1:XP_032291622.1,XP_002080969.1:XP_001362019.2,XP_017962508.1:XP_017039073.1,XP_033154318.1:XP_017002678.2,XP_043645194.1:XP_016927453.1,XP_034650878.1:XP_039483211.1,XP_037713904.1:XP_033154318.1,XP_043645194.1:XP_017002678.2,XP_017037046.1:XP_026842540.1,XP_002061526.3:XP_002090344.1,XP_022230679.2:XP_017002678.2,XP_002033318.1:XP_017105926.2,XP_016946420.1:XP_037713904.1,XP_017105926.2:XP_001362019.2,XP_017068646.1:XP_017002678.2,FBpp0087295:XP_026842540.1,XP_001958684.1:XP_017068646.1,XP_001976146.1:XP_016974312.1,XP_032291622.1:XP_039483211.1,XP_020818249.1:XP_017962508.1,XP_001958684.1:XP_017002678.2,XP_017105926.2:XP_001976146.1,XP_017105926.2:XP_016927453.1,XP_002033318.1:XP_026842540.1,XP_037713904.1:XP_026842540.1,XP_043645194.1:XP_002004158.2,XP_002033318.1:XP_043645194.1,XP_017037046.1:XP_034650878.1,XP_016946420.1:XP_016927453.1,FBpp0087295:XP_033154318.1,XP_002033318.1:XP_017068646.1,XP_017124469.1:XP_002061526.3,XP_043645194.1:XP_033154318.1,XP_020818249.1:XP_022230679.2,XP_002033318.1:XP_017037046.1,XP_002033318.1:XP_032291622.1,XP_002061526.3:XP_033154318.1,XP_017124469.1:XP_002090344.1,XP_017962508.1:XP_017002678.2,XP_020818249.1:XP_034131213.1,FBpp0087295:XP_002090344.1,XP_017039073.1:XP_033154318.1,XP_017105926.2:XP_017068646.1,XP_020818249.1:XP_001958684.1,XP_002004158.2:XP_002061526.3,XP_001362019.2:XP_017002678.2,XP_017962508.1:XP_017068646.1,XP_017105926.2:XP_002080969.1,XP_017124469.1:XP_017039073.1,XP_026842540.1:XP_017068646.1,XP_017039073.1:XP_001976146.1,FBpp0087295:XP_017002678.2,FBpp0087295:XP_032291622.1,XP_017105926.2:XP_033154318.1,XP_002033318.1:XP_037713904.1,XP_017105926.2:XP_016946420.1,XP_017039073.1:XP_001958684.1,XP_002061526.3:XP_026842540.1,XP_043645194.1:XP_017068646.1,XP_002080969.1:XP_026842540.1,XP_002090344.1:XP_016974312.1,XP_034131213.1:XP_034650878.1,XP_017037046.1:XP_001362019.2,XP_017039073.1:XP_016927453.1,XP_001362019.2:FBpp0087295,XP_002080969.1:XP_017037046.1,XP_001976146.1:XP_026842540.1,XP_043645194.1:XP_001976146.1,XP_002004158.2:XP_034131213.1,XP_016927453.1:XP_017068646.1,XP_017962508.1:XP_026842540.1,XP_001976146.1:XP_017068646.1,XP_017039073.1:XP_001362019.2,XP_037713904.1:XP_016974312.1,XP_032291622.1:XP_026842540.1,XP_016974312.1:XP_017002678.2,XP_026842540.1:XP_002090344.1,XP_016927453.1:XP_026842540.1,XP_017124469.1:XP_039483211.1,XP_002061526.3:FBpp0087295,XP_002080969.1:XP_037713904.1,XP_016946420.1:XP_001976146.1,XP_037713904.1:XP_039483211.1,XP_022230679.2:XP_017124469.1,XP_020818249.1:XP_016946420.1,XP_002004158.2:XP_032291622.1,XP_002033318.1:XP_017039073.1,XP_002080969.1:XP_017002678.2,XP_020818249.1:XP_039483211.1,XP_026842540.1:XP_017002678.2,XP_002033318.1:XP_002061526.3,XP_017124469.1:XP_017068646.1,XP_032291622.1:XP_033154318.1,XP_022230679.2:XP_017068646.1,XP_016927453.1:XP_016974312.1,XP_034131213.1:XP_026842540.1,XP_017124469.1:XP_001958684.1,XP_017037046.1:XP_033154318.1,XP_016927453.1:XP_033154318.1,XP_017124469.1:XP_032291622.1,XP_002033318.1:FBpp0087295,XP_033154318.1:XP_017068646.1,XP_016946420.1:XP_017037046.1,XP_020818249.1:XP_016974312.1,XP_017124469.1:XP_026842540.1,XP_043645194.1:XP_016946420.1,XP_002004158.2:XP_016927453.1,XP_037713904.1:XP_032291622.1,XP_037713904.1:XP_017037046.1,XP_033154318.1:XP_026842540.1,XP_002080969.1:XP_002004158.2,XP_017124469.1:XP_001976146.1,XP_020818249.1:XP_034650878.1,XP_002061526.3:XP_039483211.1,XP_020818249.1:XP_037713904.1,XP_001958684.1:XP_002090344.1,XP_017124469.1:XP_034650878.1,XP_032291622.1:XP_002090344.1,XP_022230679.2:XP_017962508.1,XP_016946420.1:XP_017962508.1,XP_002080969.1:XP_017039073.1,XP_002033318.1:XP_017002678.2,XP_002033318.1:XP_001958684.1,XP_017962508.1:XP_033154318.1,XP_002080969.1:XP_002061526.3,XP_001362019.2:XP_032291622.1,XP_001976146.1:XP_002090344.1,XP_034650878.1:XP_017002678.2,XP_016974312.1:XP_039483211.1,XP_002080969.1:FBpp0087295,XP_001362019.2:XP_016927453.1,XP_001958684.1:XP_001976146.1,XP_001362019.2:XP_017068646.1,XP_022230679.2:XP_039483211.1,XP_017124469.1:XP_017002678.2,XP_017037046.1:XP_017039073.1,XP_001362019.2:XP_026842540.1,XP_002033318.1:XP_002004158.2,XP_034131213.1:XP_039483211.1,XP_001958684.1:XP_039483211.1,XP_017962508.1:XP_002061526.3,XP_001958684.1:XP_032291622.1,XP_020818249.1:XP_002061526.3,XP_017962508.1:XP_034131213.1,XP_016946420.1:XP_034131213.1,XP_016946420.1:XP_017002678.2,XP_020818249.1:XP_002080969.1,XP_002061526.3:XP_016927453.1,XP_043645194.1:XP_001958684.1,XP_017124469.1:XP_002004158.2,XP_002080969.1:XP_001976146.1,XP_017962508.1:FBpp0087295,XP_017105926.2:XP_020818249.1,XP_037713904.1:XP_002004158.2,XP_001362019.2:XP_033154318.1,XP_002080969.1:XP_001958684.1,XP_022230679.2:FBpp0087295,XP_043645194.1:XP_017124469.1,XP_043645194.1:XP_022230679.2,XP_002033318.1:XP_002080969.1,XP_017039073.1:XP_034131213.1,XP_017962508.1:XP_001362019.2,XP_017039073.1:XP_034650878.1,XP_017039073.1:XP_026842540.1,XP_020818249.1:XP_002004158.2,XP_001976146.1:XP_017002678.2,XP_001362019.2:XP_002090344.1,XP_017105926.2:XP_001958684.1,XP_017105926.2:XP_032291622.1,XP_002004158.2:FBpp0087295,XP_002080969.1:XP_016974312.1,XP_017962508.1:XP_037713904.1,XP_034131213.1:XP_016927453.1,XP_017037046.1:XP_039483211.1,XP_016927453.1:XP_039483211.1,XP_043645194.1:XP_034650878.1,XP_017105926.2:XP_022230679.2,XP_037713904.1:XP_002090344.1,XP_032291622.1:XP_017002678.2,XP_037713904.1:XP_016927453.1,XP_043645194.1:XP_017105926.2,XP_002004158.2:XP_017039073.1,XP_016946420.1:XP_026842540.1,XP_002080969.1:XP_039483211.1,XP_022230679.2:XP_017037046.1,XP_022230679.2:XP_016927453.1,XP_002033318.1:XP_020818249.1,XP_043645194.1:XP_002090344.1,XP_026842540.1:XP_039483211.1,XP_032291622.1:XP_034650878.1,XP_001362019.2:XP_034131213.1,XP_002033318.1:XP_001976146.1,XP_017124469.1:XP_034131213.1,XP_017037046.1:XP_001958684.1,XP_017124469.1:XP_001362019.2,XP_020818249.1:XP_001976146.1,XP_037713904.1:XP_017039073.1,XP_017962508.1:XP_016974312.1,XP_017037046.1:XP_032291622.1,XP_002061526.3:XP_016974312.1,XP_043645194.1:XP_002061526.3,XP_037713904.1:XP_034131213.1,XP_001976146.1:XP_034650878.1,XP_017037046.1:XP_016927453.1,XP_017124469.1:FBpp0087295,XP_034131213.1:XP_017002678.2,XP_017039073.1:XP_017002678.2,XP_016946420.1:XP_033154318.1,XP_017962508.1:XP_002004158.2,XP_037713904.1:XP_017124469.1,XP_001958684.1:XP_034650878.1,XP_037713904.1:FBpp0087295,XP_002033318.1:XP_034650878.1,XP_017037046.1:XP_001976146.1,XP_033154318.1:XP_002090344.1,XP_017039073.1:FBpp0087295,XP_002033318.1:XP_016974312.1,XP_001976146.1:XP_032291622.1,XP_002004158.2:XP_016974312.1,XP_020818249.1:XP_017037046.1,XP_002033318.1:XP_022230679.2,XP_022230679.2:XP_002004158.2,XP_016946420.1:XP_002090344.1,XP_043645194.1:XP_020818249.1,XP_033154318.1:XP_016974312.1,XP_034650878.1:XP_016974312.1,XP_034131213.1:XP_002090344.1,XP_020818249.1:FBpp0087295,XP_017105926.2:XP_017124469.1,XP_002033318.1:XP_039483211.1,XP_017962508.1:XP_034650878.1,XP_022230679.2:XP_016974312.1,XP_017124469.1:XP_016974312.1,XP_016946420.1:XP_034650878.1,XP_022230679.2:XP_001976146.1,XP_002004158.2:XP_001958684.1,FBpp0087295:XP_016927453.1,XP_034131213.1:XP_033154318.1,XP_020818249.1:XP_017039073.1,XP_043645194.1:XP_032291622.1,XP_032291622.1:XP_016974312.1,XP_001976146.1:XP_039483211.1,XP_017962508.1:XP_016927453.1,XP_022230679.2:XP_032291622.1,XP_017962508.1:XP_017037046.1,XP_017124469.1:XP_033154318.1,XP_032291622.1:XP_017068646.1,XP_017105926.2:XP_034650878.1,XP_016946420.1:XP_017124469.1,XP_034650878.1:XP_026842540.1,XP_037713904.1:XP_017068646.1,XP_002080969.1:XP_034131213.1,XP_016946420.1:XP_001362019.2,XP_017105926.2:XP_002090344.1,XP_022230679.2:XP_037713904.1,XP_017039073.1:XP_002061526.3,XP_002080969.1:XP_034650878.1,XP_016946420.1:XP_032291622.1,XP_001362019.2:XP_039483211.1,XP_043645194.1:XP_037713904.1,XP_034131213.1:XP_002061526.3,XP_016946420.1:XP_017068646.1,XP_022230679.2:XP_002080969.1,XP_017039073.1:XP_016974312.1,FBpp0087295:XP_039483211.1,XP_017068646.1:XP_039483211.1,XP_022230679.2:XP_001362019.2,XP_017105926.2:XP_002061526.3,XP_034131213.1:XP_017068646.1,XP_017039073.1:XP_002090344.1,XP_001362019.2:XP_016974312.1,XP_017037046.1:XP_002004158.2,XP_034131213.1:XP_032291622.1,XP_002090344.1:XP_017068646.1,XP_016946420.1:XP_002061526.3,FBpp0087295:XP_016974312.1,XP_017039073.1:XP_032291622.1,XP_017039073.1:XP_039483211.1,FBpp0087295:XP_001976146.1,XP_016974312.1:XP_017068646.1,XP_001362019.2:XP_001958684.1,XP_020818249.1:XP_017002678.2,XP_037713904.1:XP_001976146.1,XP_017962508.1:XP_002080969.1,XP_016946420.1:XP_002080969.1,XP_002004158.2:XP_026842540.1,XP_001958684.1:FBpp0087295,XP_037713904.1:XP_034650878.1,XP_034131213.1:XP_001976146.1,XP_017105926.2:XP_039483211.1,XP_002033318.1:XP_017124469.1,XP_002061526.3:XP_017068646.1,XP_022230679.2:XP_002061526.3,XP_001958684.1:XP_016927453.1,XP_043645194.1:XP_026842540.1,XP_017037046.1:XP_017002678.2,XP_016927453.1:XP_032291622.1,XP_002033318.1:XP_034131213.1,XP_002004158.2:XP_039483211.1,XP_017105926.2:XP_016974312.1,XP_043645194.1:FBpp0087295,XP_034131213.1:XP_001958684.1
3048	2DC8	4clique	XP_001959757.1:XP_017108314.2,XP_001959757.1:XP_016953230.1,XP_002004450.2:XP_037717149.1,XP_002059918.1:XP_017124585.1,XP_017061824.1:XP_017124585.1,XP_016940781.1:XP_016972465.1,XP_017960588.1:XP_017013519.2,XP_039484205.1:XP_016972465.1,XP_001986617.2:XP_016953230.1,XP_037717149.1:XP_043645366.1,XP_022218425.2:XP_026841574.1,XP_002081608.1:XP_037717149.1,XP_002004450.2:XP_026841574.1,XP_017078112.1:XP_030560578.1,XP_037717149.1:FBpp0086526,XP_016953230.1:XP_002033958.1,XP_002004450.2:XP_017078112.1,XP_017078112.1:XP_002091420.1,XP_016940781.1:XP_017078112.1,XP_002059918.1:XP_033151575.1,XP_033151575.1:XP_017061824.1,XP_001975527.1:XP_034650833.1,XP_022218425.2:XP_002091420.1,XP_001975527.1:XP_017013519.2,XP_001959757.1:XP_017124585.1,XP_030560578.1:FBpp0086526,XP_034141668.1:FBpp0086526,XP_017078112.1:XP_033151575.1,XP_017960588.1:XP_001360108.4,XP_001986617.2:XP_001975527.1,XP_037717149.1:XP_002091420.1,XP_022218425.2:XP_016953230.1,XP_002059918.1:XP_016972465.1,XP_016972465.1:XP_017061824.1,XP_039484205.1:XP_002033958.1,XP_017960588.1:XP_033151575.1,XP_002004450.2:XP_001360108.4,XP_001975527.1:XP_002033958.1,XP_002091420.1:XP_002033958.1,XP_001986617.2:XP_034650833.1,XP_002059918.1:XP_016940781.1,XP_016940781.1:XP_017061824.1,XP_001975527.1:XP_002081608.1,XP_001986617.2:XP_002091420.1,XP_002059918.1:XP_039484205.1,XP_039484205.1:XP_017061824.1,XP_034141668.1:XP_001959757.1,XP_017960588.1:XP_016940781.1,XP_002004450.2:XP_034650833.1,XP_002004450.2:XP_017013519.2,XP_001959757.1:XP_001360108.4,XP_002091420.1:XP_001959757.1,XP_016972465.1:XP_034479806.1,XP_039484205.1:XP_017013519.2,XP_017960588.1:XP_030560578.1,XP_039484205.1:XP_017108314.2,XP_034141668.1:XP_017124585.1,XP_022218425.2:XP_001975527.1,XP_037717149.1:XP_034650833.1,XP_002004450.2:XP_001986617.2,XP_002059918.1:XP_034650833.1,XP_026841574.1:XP_002091420.1,XP_017061824.1:XP_034650833.1,XP_043645366.1:XP_001360108.4,XP_002091420.1:XP_043645366.1,XP_002004450.2:XP_017124585.1,XP_022218425.2:XP_034479806.1,XP_026841574.1:XP_017108314.2,XP_017013519.2:XP_017124585.1,XP_017078112.1:XP_034479806.1,XP_030560578.1:XP_026841574.1,XP_002004450.2:XP_002033958.1,XP_030560578.1:XP_017124585.1,XP_030560578.1:XP_016972465.1,XP_017078112.1:XP_034650833.1,XP_033151575.1:XP_034479806.1,XP_039484205.1:XP_037717149.1,XP_022218425.2:XP_001959757.1,XP_002081608.1:XP_016972465.1,XP_001986617.2:XP_017124585.1,FBpp0086526:XP_017108314.2,XP_002081608.1:XP_026841574.1,XP_033151575.1:FBpp0086526,XP_026841574.1:XP_001959757.1,XP_001986617.2:XP_002033958.1,XP_001360108.4:XP_034479806.1,FBpp0086526:XP_034479806.1,XP_001975527.1:XP_034141668.1,XP_002004450.2:XP_043645366.1,XP_002033958.1:XP_017124585.1,XP_002059918.1:XP_001975527.1,XP_022218425.2:XP_030560578.1,XP_001975527.1:XP_017061824.1,XP_002081608.1:XP_001959757.1,XP_033151575.1:XP_017108314.2,XP_016953230.1:XP_017124585.1,XP_039484205.1:XP_002081608.1,XP_001986617.2:FBpp0086526,XP_001986617.2:XP_001360108.4,XP_001360108.4:FBpp0086526,XP_033151575.1:XP_016972465.1,XP_002059918.1:XP_017960588.1,XP_017960588.1:XP_017061824.1,XP_001959757.1:XP_002033958.1,XP_001986617.2:XP_043645366.1,XP_001986617.2:XP_034479806.1,XP_037717149.1:XP_016953230.1,XP_001360108.4:XP_017108314.2,FBpp0086526:XP_002033958.1,XP_016940781.1:XP_034650833.1,XP_001986617.2:XP_033151575.1,XP_017013519.2:XP_001360108.4,XP_016940781.1:XP_022218425.2,XP_022218425.2:XP_037717149.1,XP_016972465.1:XP_001360108.4,XP_034141668.1:XP_017108314.2,XP_017960588.1:XP_016953230.1,XP_002081608.1:XP_002033958.1,XP_002081608.1:XP_034650833.1,XP_043645366.1:XP_002033958.1,XP_030560578.1:XP_017108314.2,XP_002059918.1:XP_001360108.4,XP_043645366.1:XP_034650833.1,XP_017061824.1:XP_001360108.4,XP_033151575.1:XP_017013519.2,XP_030560578.1:XP_016953230.1,XP_043645366.1:XP_034479806.1,XP_017013519.2:XP_017108314.2,XP_017078112.1:XP_016953230.1,XP_017078112.1:XP_017013519.2,XP_002059918.1:XP_017078112.1,XP_017078112.1:XP_017061824.1,XP_001975527.1:XP_016972465.1,XP_017960588.1:XP_039484205.1,XP_016972465.1:XP_017013519.2,XP_034141668.1:XP_002081608.1,XP_002091420.1:FBpp0086526,XP_039484205.1:FBpp0086526,XP_001975527.1:XP_016953230.1,XP_017078112.1:XP_001975527.1,XP_034141668.1:XP_016972465.1,XP_001975527.1:XP_017108314.2,XP_002091420.1:XP_017108314.2,XP_033151575.1:XP_001975527.1,XP_017960588.1:XP_034650833.1,XP_033151575.1:XP_001959757.1,XP_030560578.1:XP_002033958.1,XP_017078112.1:XP_017124585.1,XP_016940781.1:XP_037717149.1,XP_022218425.2:XP_034650833.1,XP_033151575.1:XP_043645366.1,XP_001986617.2:XP_030560578.1,XP_034141668.1:XP_034479806.1,XP_037717149.1:XP_002033958.1,XP_017078112.1:XP_001959757.1,XP_037717149.1:XP_016972465.1,XP_030560578.1:XP_001959757.1,XP_022218425.2:XP_002081608.1,XP_037717149.1:XP_026841574.1,XP_016940781.1:XP_030560578.1,XP_002004450.2:XP_002081608.1,XP_034141668.1:XP_017013519.2,XP_016940781.1:XP_043645366.1,XP_033151575.1:XP_016953230.1,XP_002004450.2:XP_030560578.1,XP_016940781.1:XP_002081608.1,XP_016953230.1:XP_034479806.1,XP_017078112.1:XP_043645366.1,XP_002004450.2:XP_017108314.2,XP_002059918.1:XP_034141668.1,XP_034141668.1:XP_017061824.1,XP_030560578.1:XP_043645366.1,XP_037717149.1:XP_001959757.1,XP_016940781.1:XP_001959757.1,XP_017078112.1:XP_037717149.1,XP_039484205.1:XP_034650833.1,XP_022218425.2:XP_039484205.1,XP_022218425.2:XP_001360108.4,XP_002091420.1:XP_016972465.1,XP_039484205.1:XP_017124585.1,XP_016940781.1:XP_017124585.1,XP_026841574.1:XP_034650833.1,XP_017960588.1:FBpp0086526,XP_016940781.1:XP_001986617.2,XP_022218425.2:XP_017013519.2,XP_034650833.1:XP_017108314.2,XP_001975527.1:XP_039484205.1,XP_016953230.1:XP_034650833.1,XP_016953230.1:XP_017013519.2,XP_017960588.1:XP_043645366.1,XP_002059918.1:XP_030560578.1,XP_030560578.1:XP_017061824.1,XP_022218425.2:FBpp0086526,XP_002004450.2:XP_002091420.1,XP_002004450.2:XP_017960588.1,XP_017078112.1:XP_034141668.1,XP_017960588.1:XP_017078112.1,XP_017960588.1:XP_001959757.1,XP_034650833.1:XP_017124585.1,XP_034650833.1:XP_034479806.1,XP_002059918.1:XP_001959757.1,XP_001959757.1:XP_017061824.1,XP_034141668.1:XP_039484205.1,XP_022218425.2:XP_002033958.1,XP_002033958.1:XP_034650833.1,XP_016940781.1:FBpp0086526,XP_017960588.1:XP_001986617.2,XP_033151575.1:XP_026841574.1,XP_017960588.1:XP_017124585.1,XP_002091420.1:XP_016953230.1,XP_017960588.1:XP_026841574.1,XP_039484205.1:XP_016953230.1,XP_017960588.1:XP_016972465.1,XP_002081608.1:XP_016953230.1,XP_017960588.1:XP_002033958.1,XP_002081608.1:XP_017108314.2,XP_026841574.1:FBpp0086526,XP_002059918.1:XP_002033958.1,XP_017061824.1:XP_002033958.1,XP_030560578.1:XP_034650833.1,XP_043645366.1:XP_017108314.2,XP_017013519.2:XP_034650833.1,XP_001975527.1:XP_001360108.4,XP_016940781.1:XP_002091420.1,XP_026841574.1:XP_016972465.1,XP_016940781.1:XP_039484205.1,XP_002059918.1:XP_001986617.2,XP_001986617.2:XP_017061824.1,XP_039484205.1:XP_002091420.1,XP_016972465.1:XP_017124585.1,XP_017078112.1:XP_022218425.2,XP_030560578.1:XP_002081608.1,XP_002004450.2:XP_016940781.1,XP_030560578.1:XP_039484205.1,XP_017078112.1:XP_002081608.1,XP_039484205.1:XP_043645366.1,XP_001360108.4:XP_017124585.1,XP_002059918.1:XP_017013519.2,XP_017013519.2:XP_017061824.1,XP_022218425.2:XP_043645366.1,XP_017078112.1:XP_016972465.1,XP_017078112.1:XP_026841574.1,XP_022218425.2:XP_016972465.1,XP_043645366.1:XP_017124585.1,XP_026841574.1:XP_034479806.1,XP_026841574.1:XP_043645366.1,XP_039484205.1:XP_001959757.1,XP_033151575.1:XP_017124585.1,XP_002004450.2:XP_016953230.1,XP_033151575.1:XP_030560578.1,XP_002004450.2:XP_001959757.1,XP_016953230.1:XP_001360108.4,XP_002091420.1:XP_017013519.2,XP_002081608.1:XP_034479806.1,XP_002081608.1:XP_043645366.1,XP_002091420.1:XP_034650833.1,XP_017960588.1:XP_017108314.2,XP_034141668.1:XP_016953230.1,XP_002059918.1:XP_016953230.1,XP_016953230.1:XP_017061824.1,XP_016972465.1:FBpp0086526,XP_001975527.1:XP_017124585.1,XP_030560578.1:XP_001360108.4,XP_034141668.1:XP_001360108.4,XP_001986617.2:XP_039484205.1,XP_002059918.1:XP_002091420.1,XP_002091420.1:XP_017061824.1,XP_001986617.2:XP_001959757.1,XP_034141668.1:XP_002091420.1,XP_022218425.2:XP_033151575.1,XP_016972465.1:XP_017108314.2,XP_022218425.2:XP_017108314.2,XP_016940781.1:XP_001975527.1,XP_002091420.1:XP_001360108.4,XP_001975527.1:XP_037717149.1,XP_001986617.2:XP_002081608.1,XP_001959757.1:XP_017013519.2,XP_001959757.1:XP_034650833.1,XP_017078112.1:FBpp0086526,XP_002004450.2:XP_001975527.1,XP_034141668.1:XP_043645366.1,XP_017013519.2:FBpp0086526,XP_017960588.1:XP_022218425.2,XP_002059918.1:XP_022218425.2,XP_022218425.2:XP_017061824.1,XP_001975527.1:XP_030560578.1,XP_002004450.2:XP_002059918.1,XP_002091420.1:XP_034479806.1,XP_002081608.1:XP_017013519.2,XP_002004450.2:XP_017061824.1,XP_037717149.1:XP_017061824.1,XP_002059918.1:XP_037717149.1,XP_043645366.1:XP_017013519.2,XP_034141668.1:XP_037717149.1,XP_016940781.1:XP_034141668.1,XP_017960588.1:XP_037717149.1,XP_017013519.2:XP_002033958.1,XP_030560578.1:XP_034479806.1,XP_017078112.1:XP_002033958.1,XP_033151575.1:XP_002081608.1,XP_016940781.1:XP_016953230.1,XP_002059918.1:XP_034479806.1,XP_017061824.1:XP_034479806.1,XP_034141668.1:XP_026841574.1,XP_030560578.1:XP_034141668.1,XP_001986617.2:XP_017013519.2,XP_001986617.2:XP_017078112.1,XP_043645366.1:FBpp0086526,XP_026841574.1:XP_001360108.4,XP_002081608.1:FBpp0086526,XP_002081608.1:XP_002091420.1,XP_017013519.2:XP_034479806.1,XP_016972465.1:XP_002033958.1,XP_002059918.1:XP_017061824.1,XP_016953230.1:XP_017108314.2,XP_017960588.1:XP_034141668.1,XP_001959757.1:FBpp0086526,XP_002004450.2:XP_039484205.1,XP_001986617.2:XP_016972465.1,XP_001360108.4:XP_002033958.1,XP_033151575.1:XP_001360108.4,XP_039484205.1:XP_026841574.1,XP_001959757.1:XP_043645366.1,XP_001986617.2:XP_017108314.2,XP_016940781.1:XP_026841574.1,FBpp0086526:XP_017124585.1,XP_030560578.1:XP_037717149.1,XP_001959757.1:XP_016972465.1,XP_017108314.2:XP_017124585.1,XP_002033958.1:XP_034479806.1,XP_017108314.2:XP_034479806.1,XP_033151575.1:XP_002033958.1,XP_017960588.1:XP_001975527.1,XP_002004450.2:XP_016972465.1,XP_002033958.1:XP_017108314.2,XP_034479806.1:XP_017124585.1,XP_002004450.2:XP_022218425.2,XP_043645366.1:XP_016972465.1,XP_017078112.1:XP_001360108.4,XP_002004450.2:FBpp0086526,XP_017078112.1:XP_039484205.1,XP_037717149.1:XP_017108314.2,XP_001959757.1:XP_034479806.1,XP_039484205.1:XP_034479806.1,XP_033151575.1:XP_037717149.1,XP_001975527.1:XP_034479806.1,XP_030560578.1:XP_002091420.1,XP_002059918.1:XP_017108314.2,XP_017061824.1:XP_017108314.2,XP_016940781.1:XP_034479806.1,XP_002059918.1:FBpp0086526,XP_017061824.1:FBpp0086526,XP_016953230.1:XP_016972465.1,XP_026841574.1:XP_002033958.1,XP_002004450.2:XP_033151575.1,XP_017960588.1:XP_002091420.1,XP_037717149.1:XP_001360108.4,XP_002059918.1:XP_002081608.1,XP_026841574.1:XP_017124585.1,XP_002081608.1:XP_017061824.1,XP_017078112.1:XP_017108314.2,XP_033151575.1:XP_034141668.1,XP_001986617.2:XP_026841574.1,XP_002059918.1:XP_026841574.1,XP_002081608.1:XP_017124585.1,XP_026841574.1:XP_017061824.1,XP_016940781.1:XP_002033958.1,FBpp0086526:XP_034650833.1,XP_033151575.1:XP_002091420.1,XP_001975527.1:XP_043645366.1,XP_002004450.2:XP_034141668.1,XP_022218425.2:XP_034141668.1,XP_002091420.1:XP_017124585.1,XP_001975527.1:XP_026841574.1,XP_030560578.1:XP_017013519.2,XP_026841574.1:XP_017013519.2,XP_033151575.1:XP_034650833.1,XP_001975527.1:FBpp0086526,XP_001975527.1:XP_001959757.1,XP_017960588.1:XP_002081608.1,XP_001986617.2:XP_034141668.1,XP_037717149.1:XP_017013519.2,XP_016940781.1:XP_017013519.2,XP_002059918.1:XP_043645366.1,XP_001360108.4:XP_034650833.1,XP_043645366.1:XP_017061824.1,XP_016940781.1:XP_017108314.2,XP_001986617.2:XP_022218425.2,XP_016940781.1:XP_033151575.1,XP_034141668.1:XP_002033958.1,XP_037717149.1:XP_017124585.1,XP_034141668.1:XP_034650833.1,XP_037717149.1:XP_034479806.1,XP_033151575.1:XP_039484205.1,XP_022218425.2:XP_017124585.1,XP_002004450.2:XP_034479806.1,XP_002081608.1:XP_001360108.4,XP_001986617.2:XP_037717149.1,XP_016953230.1:XP_043645366.1,XP_016972465.1:XP_034650833.1,XP_026841574.1:XP_016953230.1,XP_001975527.1:XP_002091420.1,XP_016940781.1:XP_001360108.4,XP_039484205.1:XP_001360108.4,XP_016953230.1:FBpp0086526,XP_017960588.1:XP_034479806.1
3049	2DC9	4clique	XP_015019736.1:XP_017107922.2,XP_014762712.1:XP_023033731.1,XP_022231416.1:XP_016988844.1,XP_014762712.1:XP_017961052.1,XP_034650799.1:XP_033154753.1,XP_032570863.1:XP_017961052.1,XP_016988844.1:XP_023033731.1,XP_032590650.1:XP_017125417.1,XP_034141280.1:XP_017079407.1,XP_016930675.1:XP_033154753.1,XP_017026995.1:XP_014762712.1,XP_043643271.1:XP_016947740.1,XP_017026995.1:XP_026842220.1,XP_032570863.1:XP_017026995.1,XP_034650799.1:XP_023033731.1,XP_034141280.1:XP_032590650.1,XP_017026995.1:XP_015011753.1,XP_033234151.1:XP_017079407.1,XP_032590650.1:XP_016930675.1,XP_017961052.1:XP_030554270.1,XP_014762712.1:FBpp0086134,XP_034141280.1:XP_026842220.1,XP_016930675.1:XP_023033731.1,XP_034141280.1:XP_017107922.2,XP_037716611.1:XP_015019736.1,XP_017026995.1:XP_030554270.1,XP_016988844.1:XP_015051482.1,XP_043643271.1:XP_014762712.1,XP_017079407.1:XP_015019736.1,XP_017107922.2:XP_030554270.1,XP_015029772.1:XP_016028130.1,XP_016947740.1:XP_034650799.1,XP_043643271.1:XP_015011753.1,XP_017026995.1:XP_015019736.1,XP_022231416.1:XP_017026995.1,XP_022231416.1:XP_017125417.1,XP_016930675.1:XP_030554270.1,XP_016988844.1:XP_017026995.1,XP_033234151.1:XP_016988844.1,XP_015051482.1:XP_030554270.1,XP_032570863.1:XP_016988844.1,XP_037716611.1:XP_034141280.1,XP_022231416.1:XP_037716611.1,XP_033234151.1:XP_033154753.1,XP_016947740.1:XP_015011753.1,XP_017107922.2:XP_017961052.1,XP_017107922.2:XP_023033731.1,XP_015011753.1:XP_033154753.1,XP_015029772.1:XP_032590650.1,XP_016988844.1:XP_033154753.1,XP_032570863.1:XP_015051482.1,XP_016988844.1:XP_030554270.1,XP_032590650.1:XP_015011753.1,FBpp0086134:XP_017961052.1,XP_017107922.2:XP_033154753.1,XP_015011753.1:XP_023033731.1,XP_017125417.1:XP_030554270.1,XP_033234151.1:XP_032570863.1,XP_017125417.1:XP_033154753.1,XP_016947740.1:XP_017107922.2,XP_034141280.1:XP_016930675.1,XP_014762712.1:XP_015011753.1,XP_039483196.1:XP_026842220.1,XP_034650799.1:XP_030554270.1,XP_015029772.1:XP_023033731.1,XP_017079407.1:XP_030554270.1,XP_015029772.1:XP_017961052.1,XP_017079407.1:XP_033154753.1,XP_014762712.1:XP_034479536.1,XP_016947740.1:XP_034141280.1,XP_016988844.1:XP_015019736.1,XP_017026995.1:FBpp0086134,XP_034141280.1:XP_017125417.1,XP_032570863.1:XP_032590650.1,XP_015051482.1:XP_017107922.2,XP_015051482.1:XP_026842220.1,XP_037716611.1:XP_016028130.1,XP_032570863.1:XP_017125417.1,XP_015029772.1:XP_017026995.1,XP_033234151.1:XP_017026995.1,XP_033234151.1:XP_017125417.1,XP_043643271.1:XP_017107922.2,XP_032570863.1:XP_033154753.1,XP_033154753.1:XP_026842220.1,XP_034650799.1:XP_017961052.1,XP_015011753.1:XP_030554270.1,XP_032570863.1:XP_017079407.1,XP_039483196.1:XP_033154753.1,XP_017125417.1:XP_034479536.1,XP_016028130.1:XP_033154753.1,XP_034479536.1:XP_030554270.1,XP_034141280.1:XP_014762712.1,XP_022231416.1:XP_026842220.1,XP_016930675.1:XP_015019736.1,XP_017107922.2:FBpp0086134,XP_033234151.1:XP_037716611.1,XP_022231416.1:XP_033154753.1,XP_022231416.1:XP_015011753.1,XP_034141280.1:XP_015011753.1,XP_016947740.1:XP_016930675.1,FBpp0086134:XP_039483196.1,XP_034141280.1:XP_039483196.1,XP_015051482.1:XP_017125417.1,XP_016947740.1:XP_015051482.1,XP_032570863.1:XP_026842220.1,XP_016028130.1:XP_015011753.1,XP_015029772.1:XP_043643271.1,XP_016028130.1:XP_017961052.1,XP_016028130.1:XP_014762712.1,XP_032570863.1:XP_016028130.1,XP_015011753.1:XP_026842220.1,XP_032570863.1:XP_015011753.1,XP_014762712.1:XP_039483196.1,XP_033234151.1:XP_023033731.1,XP_026842220.1:XP_034479536.1,XP_015051482.1:XP_034479536.1,XP_022231416.1:XP_032570863.1,XP_037716611.1:XP_030554270.1,XP_016930675.1:XP_017961052.1,XP_034141280.1:XP_023033731.1,XP_032590650.1:XP_034650799.1,XP_016988844.1:XP_017125417.1,XP_015019736.1:FBpp0086134,XP_032590650.1:XP_023033731.1,XP_016028130.1:XP_034650799.1,XP_016947740.1:XP_014762712.1,XP_015029772.1:XP_017125417.1,XP_017079407.1:XP_015011753.1,XP_034650799.1:XP_039483196.1,XP_026842220.1:XP_030554270.1,XP_014762712.1:XP_033154753.1,XP_016947740.1:XP_016028130.1,XP_016988844.1:XP_032590650.1,XP_017125417.1:XP_023033731.1,XP_033154753.1:XP_034479536.1,XP_015029772.1:XP_034650799.1,XP_039483196.1:XP_030554270.1,XP_017125417.1:XP_039483196.1,XP_023033731.1:XP_030554270.1,XP_015029772.1:XP_017079407.1,XP_017125417.1:XP_015011753.1,XP_043643271.1:XP_015019736.1,XP_032590650.1:XP_033154753.1,XP_014762712.1:XP_032590650.1,XP_016988844.1:XP_016028130.1,XP_017026995.1:XP_037716611.1,XP_032570863.1:XP_037716611.1,XP_016988844.1:XP_026842220.1,XP_016947740.1:XP_030554270.1,XP_033234151.1:XP_043643271.1,XP_033234151.1:XP_026842220.1,XP_015011753.1:XP_017961052.1,XP_015029772.1:XP_015011753.1,XP_033234151.1:XP_015011753.1,XP_017079407.1:XP_017125417.1,XP_023033731.1:XP_026842220.1,XP_043643271.1:XP_034479536.1,XP_015029772.1:XP_034479536.1,XP_034141280.1:XP_015051482.1,XP_032570863.1:FBpp0086134,XP_037716611.1:XP_033154753.1,XP_016947740.1:XP_032590650.1,XP_015051482.1:XP_039483196.1,XP_017079407.1:FBpp0086134,XP_022231416.1:XP_023033731.1,XP_016930675.1:XP_017107922.2,XP_014762712.1:XP_030554270.1,XP_043643271.1:XP_030554270.1,XP_032570863.1:XP_016947740.1,XP_017079407.1:XP_034479536.1,XP_015019736.1:XP_023033731.1,XP_034650799.1:XP_034479536.1,XP_043643271.1:XP_017079407.1,XP_017026995.1:XP_016028130.1,XP_032590650.1:XP_015051482.1,XP_016947740.1:XP_017961052.1,XP_017125417.1:XP_017961052.1,XP_015029772.1:XP_034141280.1,FBpp0086134:XP_026842220.1,XP_015029772.1:XP_022231416.1,FBpp0086134:XP_030554270.1,XP_017079407.1:XP_015051482.1,XP_037716611.1:XP_017125417.1,XP_032590650.1:XP_017961052.1,XP_033234151.1:XP_016930675.1,XP_016930675.1:XP_017125417.1,XP_037716611.1:XP_034650799.1,XP_033234151.1:XP_015051482.1,XP_037716611.1:XP_017079407.1,XP_043643271.1:XP_026842220.1,XP_037716611.1:XP_032590650.1,XP_015029772.1:XP_026842220.1,XP_039483196.1:XP_034479536.1,XP_016028130.1:XP_034479536.1,XP_017026995.1:XP_017107922.2,XP_043643271.1:XP_023033731.1,XP_015029772.1:XP_039483196.1,XP_034650799.1:XP_017125417.1,XP_016947740.1:XP_015019736.1,XP_017961052.1:XP_026842220.1,XP_016930675.1:XP_015011753.1,XP_022231416.1:XP_043643271.1,XP_015051482.1:XP_017961052.1,XP_016930675.1:XP_034479536.1,FBpp0086134:XP_023033731.1,XP_037716611.1:XP_017961052.1,XP_015029772.1:XP_016930675.1,XP_037716611.1:XP_015011753.1,XP_016988844.1:XP_016947740.1,XP_034141280.1:XP_015019736.1,XP_015029772.1:XP_015051482.1,XP_034650799.1:XP_015011753.1,XP_017079407.1:XP_039483196.1,XP_015029772.1:XP_016947740.1,XP_014762712.1:XP_017125417.1,XP_015029772.1:XP_033154753.1,XP_017079407.1:XP_026842220.1,XP_014762712.1:XP_034650799.1,XP_034650799.1:XP_026842220.1,XP_017026995.1:XP_023033731.1,XP_017961052.1:XP_033154753.1,XP_017079407.1:XP_014762712.1,XP_032570863.1:XP_034650799.1,XP_015051482.1:FBpp0086134,XP_032570863.1:XP_016930675.1,XP_016988844.1:XP_017107922.2,XP_016028130.1:XP_032590650.1,XP_016988844.1:XP_014762712.1,XP_043643271.1:XP_015051482.1,XP_022231416.1:XP_017961052.1,XP_032590650.1:XP_039483196.1,XP_015029772.1:XP_014762712.1,XP_015029772.1:XP_033234151.1,XP_016947740.1:XP_017125417.1,XP_015011753.1:XP_034479536.1,XP_032590650.1:FBpp0086134,XP_022231416.1:XP_016930675.1,XP_016028130.1:XP_026842220.1,XP_015019736.1:XP_033154753.1,XP_016947740.1:XP_017079407.1,XP_015019736.1:XP_030554270.1,XP_017079407.1:XP_017107922.2,XP_043643271.1:XP_017961052.1,XP_022231416.1:XP_015051482.1,XP_017107922.2:XP_034650799.1,XP_016028130.1:XP_016930675.1,XP_017125417.1:FBpp0086134,XP_016930675.1:XP_039483196.1,XP_016947740.1:FBpp0086134,XP_043643271.1:XP_034141280.1,XP_016988844.1:XP_034650799.1,XP_043643271.1:XP_032590650.1,XP_037716611.1:XP_026842220.1,XP_022231416.1:XP_034650799.1,XP_016930675.1:XP_026842220.1,XP_037716611.1:XP_039483196.1,XP_017079407.1:XP_032590650.1,XP_015019736.1:XP_017961052.1,XP_015029772.1:XP_030554270.1,XP_043643271.1:XP_017125417.1,XP_043643271.1:XP_017026995.1,XP_034141280.1:FBpp0086134,XP_032570863.1:XP_017107922.2,XP_017079407.1:XP_017961052.1,XP_016988844.1:XP_037716611.1,XP_017107922.2:XP_039483196.1,XP_037716611.1:XP_016930675.1,XP_016028130.1:XP_017107922.2,XP_016947740.1:XP_034479536.1,XP_016988844.1:XP_017961052.1,XP_022231416.1:XP_014762712.1,XP_015051482.1:XP_015019736.1,XP_015051482.1:XP_023033731.1,XP_016947740.1:XP_037716611.1,XP_034141280.1:XP_033154753.1,XP_022231416.1:XP_016028130.1,XP_032590650.1:XP_034479536.1,XP_022231416.1:XP_039483196.1,XP_016028130.1:FBpp0086134,FBpp0086134:XP_015011753.1,XP_022231416.1:XP_034141280.1,XP_015011753.1:XP_039483196.1,XP_015029772.1:XP_032570863.1,XP_014762712.1:XP_026842220.1,XP_017079407.1:XP_034650799.1,XP_023033731.1:XP_034479536.1,XP_039483196.1:XP_017961052.1,XP_033154753.1:XP_030554270.1,XP_043643271.1:XP_039483196.1,XP_043643271.1:XP_016028130.1,XP_033234151.1:XP_017961052.1,XP_022231416.1:XP_016947740.1,XP_037716611.1:XP_014762712.1,XP_016988844.1:XP_017079407.1,XP_015051482.1:XP_015011753.1,XP_014762712.1:XP_016930675.1,XP_034650799.1:FBpp0086134,XP_037716611.1:XP_034479536.1,XP_016988844.1:XP_043643271.1,XP_014762712.1:XP_015051482.1,XP_017125417.1:XP_026842220.1,XP_017079407.1:XP_023033731.1,XP_033234151.1:XP_030554270.1,XP_016947740.1:XP_026842220.1,XP_033234151.1:XP_017107922.2,XP_014762712.1:XP_017107922.2,XP_033234151.1:XP_034650799.1,XP_016930675.1:FBpp0086134,XP_016947740.1:XP_039483196.1,XP_043643271.1:XP_034650799.1,XP_016028130.1:XP_017125417.1,XP_015029772.1:XP_015019736.1,XP_017026995.1:XP_017961052.1,XP_023033731.1:XP_033154753.1,XP_017107922.2:XP_015011753.1,XP_015019736.1:XP_026842220.1,XP_016988844.1:FBpp0086134,XP_016988844.1:XP_015011753.1,XP_032590650.1:XP_030554270.1,XP_016988844.1:XP_039483196.1,XP_043643271.1:XP_016930675.1,XP_034141280.1:XP_017961052.1,XP_015029772.1:XP_016988844.1,XP_022231416.1:XP_034479536.1,XP_023033731.1:XP_039483196.1,XP_033234151.1:XP_014762712.1,XP_016028130.1:XP_023033731.1,XP_016028130.1:XP_039483196.1,XP_017107922.2:XP_017125417.1,XP_016930675.1:XP_015051482.1,XP_016947740.1:XP_033154753.1,XP_033234151.1:XP_016028130.1,XP_033234151.1:XP_039483196.1,XP_017026995.1:XP_017079407.1,XP_032570863.1:XP_034479536.1,XP_017026995.1:XP_034141280.1,XP_033234151.1:XP_034141280.1,XP_043643271.1:FBpp0086134,XP_033234151.1:FBpp0086134,XP_032570863.1:XP_034141280.1,XP_037716611.1:XP_017107922.2,XP_033234151.1:XP_032590650.1,XP_017026995.1:XP_032590650.1,XP_016028130.1:XP_015051482.1,XP_015051482.1:XP_033154753.1,XP_022231416.1:XP_015019736.1,XP_033234151.1:XP_016947740.1,XP_015019736.1:XP_034479536.1,XP_032570863.1:XP_030554270.1,XP_043643271.1:XP_033154753.1,XP_017107922.2:XP_026842220.1,XP_017026995.1:XP_039483196.1,XP_037716611.1:XP_015051482.1,XP_034141280.1:XP_030554270.1,XP_016930675.1:XP_034650799.1,XP_022231416.1:XP_030554270.1,XP_015029772.1:FBpp0086134,XP_017079407.1:XP_016930675.1,XP_016988844.1:XP_034479536.1,FBpp0086134:XP_033154753.1,XP_015051482.1:XP_034650799.1,XP_022231416.1:XP_017107922.2,XP_034141280.1:XP_016028130.1,XP_037716611.1:XP_023033731.1,XP_032570863.1:XP_014762712.1,XP_016988844.1:XP_016930675.1,XP_023033731.1:XP_017961052.1,XP_017026995.1:XP_033154753.1,XP_032570863.1:XP_039483196.1,XP_017026995.1:XP_034650799.1,XP_032570863.1:XP_023033731.1,XP_016988844.1:XP_034141280.1,XP_015019736.1:XP_017125417.1,XP_033234151.1:XP_034479536.1,XP_022231416.1:XP_033234151.1,XP_015029772.1:XP_037716611.1,XP_034141280.1:XP_034650799.1,XP_032590650.1:XP_015019736.1,XP_022231416.1:XP_017079407.1,XP_017079407.1:XP_016028130.1,XP_022231416.1:FBpp0086134,XP_022231416.1:XP_032590650.1,XP_016028130.1:XP_015019736.1,XP_015019736.1:XP_015011753.1,XP_015029772.1:XP_017107922.2,XP_015019736.1:XP_039483196.1,XP_016028130.1:XP_030554270.1,XP_017107922.2:XP_034479536.1,XP_016947740.1:XP_023033731.1,XP_014762712.1:XP_015019736.1,XP_033234151.1:XP_015019736.1,XP_032570863.1:XP_015019736.1,XP_017026995.1:XP_034479536.1,XP_032590650.1:XP_017107922.2,XP_043643271.1:XP_037716611.1,XP_032590650.1:XP_026842220.1,XP_017026995.1:XP_016930675.1,FBpp0086134:XP_034479536.1,XP_034141280.1:XP_034479536.1,XP_017026995.1:XP_015051482.1,XP_032570863.1:XP_043643271.1,XP_017026995.1:XP_016947740.1,XP_017026995.1:XP_017125417.1,XP_017961052.1:XP_034479536.1,XP_015019736.1:XP_034650799.1,XP_037716611.1:FBpp0086134
304E	2DCA	4clique	XP_034131034.1:XP_016952442.1,XP_016981459.2:XP_001989990.2,XP_034131034.1:XP_039490843.1,XP_001989990.2:XP_017113503.1,XP_017015861.2:XP_001964524.1,XP_002058647.1:XP_039490843.1,XP_017084063.1:XP_016937790.1,XP_016952442.1:XP_002058647.1,XP_034661509.1:XP_043655779.1,XP_017084063.1:XP_034661509.1,XP_001982049.1:XP_037728028.1,XP_017015861.2:XP_002013451.1,XP_002013451.1:XP_001989990.2,XP_034131034.1:XP_002013451.1,XP_002104656.2:XP_037728028.1,XP_016952442.1:XP_037728028.1,XP_002058647.1:XP_017113503.1,XP_001358808.2:XP_002058647.1,FBpp0083927:XP_001989990.2,XP_002099297.3:XP_002032442.2,XP_002070215.1:XP_001989990.2,XP_034131034.1:XP_001358808.2,XP_016937790.1:XP_001982049.1,XP_020817465.1:XP_017046842.1,XP_002070215.1:XP_033162157.1,XP_017100905.1:XP_020817465.1,FBpp0083927:XP_001982049.1,XP_002013451.1:XP_002058647.1,XP_033162157.1:XP_039490843.1,XP_034661509.1:XP_001998797.1,XP_002070215.1:XP_001982049.1,XP_034661509.1:XP_002013451.1,XP_002104656.2:FBpp0083927,XP_001998797.1:XP_017113503.1,XP_002070215.1:XP_002104656.2,XP_002104656.2:XP_043655779.1,XP_002013451.1:XP_022215240.2,XP_002032442.2:XP_037728028.1,XP_034131034.1:XP_034661509.1,XP_017084063.1:XP_002013451.1,XP_017100905.1:XP_001982049.1,FBpp0083927:XP_020817465.1,XP_016981459.2:XP_020817465.1,XP_017015861.2:XP_002099297.3,XP_002032442.2:XP_017113503.1,XP_016952442.1:XP_002099297.3,XP_002104656.2:XP_002099297.3,XP_002070215.1:XP_017084063.1,XP_016937790.1:XP_039490843.1,XP_016937790.1:XP_022215240.2,XP_017046842.1:XP_039490843.1,XP_002013451.1:XP_020817465.1,FBpp0083927:XP_001998797.1,FBpp0083927:XP_037728028.1,XP_017100905.1:XP_001989990.2,XP_017015861.2:XP_043655779.1,XP_017100905.1:XP_016937790.1,XP_002070215.1:XP_017015861.2,XP_037728028.1:XP_043655779.1,XP_001998797.1:XP_043655779.1,XP_017113503.1:XP_017967045.1,XP_002013451.1:XP_033162157.1,XP_017015861.2:FBpp0083927,XP_020817465.1:XP_001358808.2,FBpp0083927:XP_002099297.3,XP_002099297.3:XP_001998797.1,FBpp0083927:XP_002032442.2,XP_016937790.1:XP_037728028.1,XP_034131034.1:FBpp0083927,XP_017100905.1:XP_002058647.1,XP_001989990.2:XP_001358808.2,FBpp0083927:XP_002058647.1,XP_017084063.1:XP_001964524.1,XP_002070215.1:XP_017967045.1,XP_001964524.1:XP_037728028.1,XP_017015861.2:XP_017113503.1,XP_039490843.1:XP_043655779.1,XP_002070215.1:XP_016952442.1,XP_001964524.1:XP_017046842.1,XP_017100905.1:XP_033162157.1,XP_016937790.1:XP_020817465.1,XP_017100905.1:XP_002099297.3,XP_017100905.1:XP_034661509.1,XP_017046842.1:XP_001982049.1,XP_001358808.2:XP_001982049.1,XP_017015861.2:XP_001982049.1,XP_002070215.1:XP_020817465.1,XP_017100905.1:XP_002032442.2,XP_016981459.2:XP_034131034.1,XP_001989990.2:XP_039490843.1,XP_034661509.1:XP_002099297.3,XP_002104656.2:XP_001998797.1,XP_017015861.2:XP_017967045.1,XP_016952442.1:XP_017046842.1,XP_002104656.2:XP_001358808.2,XP_016981459.2:XP_002058647.1,XP_016937790.1:XP_017967045.1,XP_001964524.1:XP_039490843.1,XP_017015861.2:XP_034131034.1,XP_001982049.1:XP_039490843.1,XP_034661509.1:XP_002058647.1,XP_016952442.1:XP_020817465.1,XP_002032442.2:XP_017967045.1,FBpp0083927:XP_033162157.1,XP_016981459.2:XP_002099297.3,XP_017015861.2:XP_020817465.1,XP_016937790.1:XP_033162157.1,XP_020817465.1:XP_043655779.1,XP_002013451.1:XP_001964524.1,XP_002104656.2:XP_039490843.1,XP_002104656.2:XP_022215240.2,XP_017100905.1:XP_034131034.1,XP_001358808.2:XP_001998797.1,XP_016952442.1:XP_017967045.1,XP_016981459.2:XP_017084063.1,XP_017084063.1:XP_017113503.1,XP_016937790.1:XP_017113503.1,XP_002058647.1:XP_017967045.1,XP_016981459.2:XP_016937790.1,XP_034131034.1:XP_022215240.2,XP_001964524.1:XP_001998797.1,XP_017100905.1:XP_017967045.1,XP_017084063.1:XP_001989990.2,XP_001964524.1:XP_001358808.2,XP_017015861.2:XP_002032442.2,XP_020817465.1:XP_039490843.1,XP_002032442.2:XP_017046842.1,XP_002032442.2:XP_001358808.2,XP_002099297.3:XP_017113503.1,XP_033162157.1:XP_037728028.1,XP_034131034.1:XP_002032442.2,XP_001989990.2:XP_002099297.3,XP_001982049.1:XP_043655779.1,XP_022215240.2:XP_037728028.1,XP_037728028.1:XP_039490843.1,XP_022215240.2:XP_001998797.1,XP_001998797.1:XP_039490843.1,XP_017100905.1:XP_017113503.1,XP_016952442.1:XP_001998797.1,XP_001358808.2:XP_022215240.2,XP_001989990.2:XP_017967045.1,XP_017015861.2:XP_022215240.2,XP_017015861.2:XP_039490843.1,XP_001358808.2:XP_043655779.1,XP_002013451.1:XP_002099297.3,XP_022215240.2:XP_017113503.1,XP_016981459.2:XP_017967045.1,XP_016937790.1:XP_002058647.1,XP_002104656.2:XP_017084063.1,XP_017084063.1:XP_016952442.1,XP_016981459.2:XP_033162157.1,XP_002070215.1:XP_002099297.3,XP_002104656.2:XP_020817465.1,XP_002032442.2:XP_001998797.1,XP_002032442.2:XP_039490843.1,XP_020817465.1:XP_017113503.1,XP_033162157.1:XP_017967045.1,XP_001358808.2:XP_017046842.1,XP_002104656.2:XP_016952442.1,XP_016937790.1:XP_001998797.1,XP_017015861.2:XP_001358808.2,FBpp0083927:XP_043655779.1,XP_001358808.2:XP_037728028.1,XP_017046842.1:XP_001998797.1,XP_017046842.1:XP_037728028.1,XP_017015861.2:XP_001998797.1,XP_002104656.2:XP_017967045.1,XP_002099297.3:XP_033162157.1,FBpp0083927:XP_022215240.2,XP_037728028.1:XP_017113503.1,XP_022215240.2:XP_043655779.1,XP_017084063.1:XP_001998797.1,XP_016981459.2:XP_001358808.2,XP_017046842.1:XP_017113503.1,XP_001358808.2:XP_017113503.1,XP_020817465.1:XP_001998797.1,XP_016952442.1:XP_001982049.1,XP_002104656.2:XP_001982049.1,XP_002013451.1:XP_037728028.1,XP_017084063.1:XP_033162157.1,XP_001982049.1:XP_017113503.1,XP_002099297.3:XP_022215240.2,XP_002104656.2:XP_016937790.1,XP_034131034.1:XP_017113503.1,FBpp0083927:XP_001964524.1,XP_016952442.1:XP_001989990.2,XP_001998797.1:XP_017967045.1,XP_017015861.2:XP_002104656.2,XP_017100905.1:XP_017084063.1,XP_017084063.1:XP_017967045.1,XP_016981459.2:XP_016952442.1,XP_039490843.1:XP_017113503.1,XP_034131034.1:XP_037728028.1,XP_001989990.2:XP_002058647.1,FBpp0083927:XP_001358808.2,XP_017084063.1:XP_022215240.2,XP_002032442.2:XP_033162157.1,XP_002070215.1:XP_016937790.1,XP_034131034.1:XP_017046842.1,XP_001964524.1:XP_033162157.1,XP_002070215.1:XP_034661509.1,XP_001982049.1:XP_001998797.1,XP_016937790.1:XP_002013451.1,XP_034131034.1:XP_020817465.1,XP_002058647.1:XP_001982049.1,XP_034661509.1:XP_039490843.1,XP_002013451.1:FBpp0083927,XP_002070215.1:XP_002058647.1,XP_016937790.1:XP_001989990.2,XP_002013451.1:XP_002032442.2,XP_034131034.1:XP_043655779.1,XP_016937790.1:XP_001964524.1,XP_017100905.1:XP_016952442.1,XP_017100905.1:XP_002104656.2,XP_034661509.1:XP_001982049.1,XP_017084063.1:XP_037728028.1,XP_002104656.2:XP_002058647.1,XP_022215240.2:XP_001982049.1,XP_034661509.1:XP_017113503.1,XP_034661509.1:XP_001358808.2,XP_034661509.1:XP_017046842.1,XP_001989990.2:XP_033162157.1,XP_017100905.1:XP_002013451.1,XP_034661509.1:XP_037728028.1,XP_002099297.3:XP_037728028.1,XP_020817465.1:XP_002058647.1,XP_002104656.2:XP_034661509.1,XP_034661509.1:XP_016952442.1,XP_016937790.1:XP_016952442.1,XP_017084063.1:XP_002058647.1,XP_034131034.1:XP_001964524.1,XP_017100905.1:XP_001964524.1,XP_043655779.1:XP_017113503.1,XP_002070215.1:XP_016981459.2,XP_017046842.1:XP_002058647.1,XP_017100905.1:XP_037728028.1,XP_017100905.1:XP_001998797.1,XP_001964524.1:XP_022215240.2,XP_033162157.1:XP_001982049.1,XP_034131034.1:XP_001998797.1,XP_002058647.1:XP_001998797.1,XP_002058647.1:XP_037728028.1,XP_017100905.1:XP_017046842.1,XP_034661509.1:XP_020817465.1,XP_017100905.1:XP_001358808.2,XP_002013451.1:XP_017967045.1,XP_002070215.1:XP_002032442.2,XP_001964524.1:XP_002032442.2,XP_016981459.2:XP_002013451.1,XP_037728028.1:XP_001998797.1,XP_022215240.2:XP_039490843.1,XP_017015861.2:XP_037728028.1,XP_034131034.1:XP_002058647.1,XP_017100905.1:XP_039490843.1,FBpp0083927:XP_039490843.1,XP_034131034.1:XP_002104656.2,FBpp0083927:XP_016952442.1,XP_020817465.1:XP_033162157.1,XP_002070215.1:XP_022215240.2,XP_002013451.1:XP_017046842.1,XP_002013451.1:XP_001358808.2,XP_002099297.3:XP_043655779.1,XP_002013451.1:XP_016952442.1,XP_002104656.2:XP_002013451.1,XP_002032442.2:XP_043655779.1,XP_034131034.1:XP_001982049.1,XP_017100905.1:XP_016981459.2,FBpp0083927:XP_017113503.1,XP_001358808.2:XP_039490843.1,XP_037728028.1:XP_017967045.1,XP_034661509.1:XP_033162157.1,XP_002070215.1:XP_001358808.2,XP_016952442.1:XP_017113503.1,XP_002104656.2:XP_017113503.1,XP_016981459.2:XP_039490843.1,XP_034131034.1:XP_001989990.2,XP_002070215.1:XP_001998797.1,XP_020817465.1:XP_022215240.2,XP_016937790.1:XP_017046842.1,XP_002013451.1:XP_001998797.1,XP_034661509.1:FBpp0083927,XP_002013451.1:XP_039490843.1,XP_033162157.1:XP_002058647.1,XP_002099297.3:XP_017967045.1,XP_017084063.1:XP_020817465.1,XP_001964524.1:XP_017113503.1,XP_002032442.2:XP_001982049.1,XP_043655779.1:XP_017967045.1,XP_002070215.1:XP_039490843.1,FBpp0083927:XP_017967045.1,XP_034131034.1:XP_017967045.1,XP_016952442.1:XP_043655779.1,XP_034131034.1:XP_033162157.1,XP_034131034.1:XP_002099297.3,XP_001989990.2:XP_002032442.2,XP_020817465.1:XP_001964524.1,XP_017015861.2:XP_034661509.1,XP_017084063.1:XP_001982049.1,XP_020817465.1:XP_001982049.1,XP_002070215.1:XP_001964524.1,XP_001964524.1:XP_043655779.1,XP_034131034.1:XP_016937790.1,XP_002070215.1:XP_017046842.1,XP_016952442.1:XP_001964524.1,XP_017015861.2:XP_002058647.1,XP_002099297.3:XP_001982049.1,XP_017084063.1:XP_039490843.1,XP_001989990.2:XP_043655779.1,XP_017015861.2:XP_017100905.1,XP_016937790.1:XP_043655779.1,XP_020817465.1:XP_001989990.2,XP_002099297.3:XP_002058647.1,XP_001982049.1:XP_017967045.1,XP_016937790.1:XP_002032442.2,XP_016981459.2:XP_034661509.1,XP_034661509.1:XP_017967045.1,XP_002032442.2:XP_002058647.1,XP_016981459.2:XP_017113503.1,XP_002070215.1:XP_043655779.1,XP_017100905.1:FBpp0083927,XP_017015861.2:XP_017046842.1,XP_016952442.1:XP_039490843.1,XP_001989990.2:XP_017046842.1,XP_017015861.2:XP_016937790.1,XP_017015861.2:XP_001989990.2,XP_017100905.1:XP_022215240.2,XP_034661509.1:XP_002032442.2,XP_022215240.2:XP_002058647.1,XP_017084063.1:XP_002099297.3,XP_001989990.2:XP_001982049.1,XP_020817465.1:XP_017967045.1,XP_033162157.1:XP_043655779.1,XP_002032442.2:XP_022215240.2,XP_017084063.1:XP_002032442.2,XP_033162157.1:XP_022215240.2,XP_034661509.1:XP_022215240.2,XP_002013451.1:XP_017113503.1,XP_017046842.1:XP_017967045.1,XP_017084063.1:XP_043655779.1,XP_002104656.2:XP_001989990.2,XP_016981459.2:FBpp0083927,XP_017015861.2:XP_016952442.1,XP_002070215.1:XP_017113503.1,XP_001964524.1:XP_002058647.1,XP_020817465.1:XP_002032442.2,XP_016952442.1:XP_001358808.2,XP_002104656.2:XP_017046842.1,XP_016981459.2:XP_043655779.1,XP_002104656.2:XP_001964524.1,XP_016981459.2:XP_022215240.2,XP_020817465.1:XP_037728028.1,XP_034661509.1:XP_001964524.1,XP_002070215.1:XP_002013451.1,XP_033162157.1:XP_001998797.1,XP_001964524.1:XP_001982049.1,XP_016981459.2:XP_002032442.2,XP_016937790.1:XP_034661509.1,XP_001989990.2:XP_001998797.1,XP_016952442.1:XP_022215240.2,XP_002070215.1:FBpp0083927,XP_022215240.2:XP_017967045.1,XP_039490843.1:XP_017967045.1,XP_016937790.1:XP_001358808.2,XP_017084063.1:XP_017046842.1,XP_017084063.1:XP_001358808.2,XP_017015861.2:XP_017084063.1,XP_016981459.2:XP_037728028.1,XP_016981459.2:XP_001998797.1,XP_001964524.1:XP_001989990.2,XP_017015861.2:XP_016981459.2,XP_020817465.1:XP_002099297.3,XP_016981459.2:XP_017046842.1,XP_033162157.1:XP_017113503.1,XP_016952442.1:XP_002032442.2,XP_002104656.2:XP_002032442.2,XP_002099297.3:XP_017046842.1,XP_002104656.2:XP_033162157.1,XP_002099297.3:XP_001358808.2,XP_016952442.1:XP_033162157.1,XP_002013451.1:XP_043655779.1,XP_034661509.1:XP_001989990.2,XP_017015861.2:XP_033162157.1,XP_001358808.2:XP_033162157.1,XP_017046842.1:XP_033162157.1,XP_001989990.2:XP_022215240.2,XP_001358808.2:XP_017967045.1,XP_017084063.1:FBpp0083927,XP_017046842.1:XP_022215240.2,XP_034131034.1:XP_017084063.1,XP_016981459.2:XP_002104656.2,XP_017046842.1:XP_043655779.1,XP_016937790.1:FBpp0083927,XP_002070215.1:XP_037728028.1,FBpp0083927:XP_017046842.1,XP_001964524.1:XP_017967045.1,XP_001964524.1:XP_002099297.3,XP_016981459.2:XP_001982049.1,XP_002099297.3:XP_039490843.1,XP_016937790.1:XP_002099297.3,XP_016981459.2:XP_001964524.1,XP_002058647.1:XP_043655779.1,XP_001989990.2:XP_037728028.1,XP_002013451.1:XP_001982049.1,XP_002070215.1:XP_017100905.1,XP_017100905.1:XP_043655779.1,XP_002070215.1:XP_034131034.1
304F	2DCB	4clique	XP_030559423.1:XP_043655117.1,XP_016035862.1:XP_044314758.1,XP_001982167.1:XP_017017563.1,XP_034127108.1:XP_016959918.1,XP_044314758.1:XP_020815835.1,XP_017072544.1:XP_017046460.1,XP_033165633.1:XP_015027102.1,XP_002098400.1:XP_032586771.1,XP_001993738.1:XP_017131465.1,XP_017072544.1:XP_033165633.1,XP_017046460.1:XP_044314758.1,XP_033165633.1:XP_026850749.1,XP_017017563.1:XP_020815835.1,XP_002032319.1:XP_020815835.1,XP_023169196.1:XP_043655117.1,XP_032586771.1:XP_001993738.1,XP_022220755.2:XP_001993738.1,XP_034660735.1:XP_030238454.1,XP_034660735.1:FBpp0083782,XP_039490053.1:XP_016959918.1,XP_034660735.1:XP_023169196.1,XP_017046460.1:FBpp0083782,XP_002098400.1:XP_026850749.1,XP_017017563.1:XP_002073301.1,XP_030238454.1:XP_002032319.1,XP_016035862.1:XP_043655117.1,XP_030559423.1:XP_015027102.1,XP_015027102.1:XP_017131465.1,XP_002098400.1:XP_034127108.1,XP_002073301.1:XP_044314758.1,XP_032586771.1:XP_037732526.1,XP_017072544.1:XP_032586771.1,XP_016035862.1:XP_017131465.1,XP_030559423.1:XP_039490053.1,XP_002032319.1:XP_037732526.1,XP_002098400.1:XP_033165633.1,XP_015027102.1:XP_023169196.1,XP_016035862.1:XP_037732526.1,XP_015027102.1:XP_001993738.1,XP_002073301.1:XP_017131465.1,XP_037732526.1:XP_020815835.1,XP_032586771.1:XP_030238454.1,XP_017131465.1:XP_030238454.1,XP_033165633.1:XP_034660735.1,XP_022220755.2:XP_002073301.1,XP_017072544.1:XP_037732526.1,FBpp0083782:XP_016959918.1,XP_002032319.1:XP_043655117.1,XP_023169196.1:XP_020815835.1,XP_030559423.1:XP_001953947.2,XP_044314758.1:XP_001358353.3,XP_034660735.1:XP_016035862.1,XP_026850749.1:XP_001358353.3,XP_001993738.1:XP_002032319.1,XP_033165633.1:XP_037732526.1,XP_030238454.1:XP_043655117.1,XP_017017563.1:XP_043655117.1,XP_034127108.1:XP_015027102.1,XP_017046460.1:XP_037732526.1,XP_030559423.1:XP_020815835.1,XP_001953947.2:XP_023169196.1,XP_001953947.2:XP_030238454.1,XP_017017563.1:XP_023169196.1,XP_034660735.1:XP_022220755.2,XP_034127108.1:XP_002032319.1,XP_039490053.1:XP_022220755.2,XP_032586771.1:XP_033165633.1,XP_001982167.1:XP_022220755.2,XP_017017563.1:XP_037732526.1,XP_030559423.1:FBpp0083782,XP_022220755.2:XP_037732526.1,XP_026850749.1:XP_030238454.1,FBpp0083782:XP_044314758.1,XP_017072544.1:XP_017017563.1,XP_030559423.1:XP_016959918.1,XP_033165633.1:XP_020815835.1,XP_039490053.1:XP_016035862.1,XP_034660735.1:XP_017017563.1,XP_022220755.2:XP_023169196.1,XP_002073301.1:XP_001358353.3,XP_032586771.1:XP_034127108.1,FBpp0083782:XP_023169196.1,XP_022220755.2:FBpp0083782,XP_034127108.1:XP_030238454.1,XP_017072544.1:XP_044314758.1,XP_033165633.1:XP_017046460.1,XP_002098400.1:XP_037732526.1,XP_015027102.1:XP_016035862.1,XP_002098400.1:XP_001993738.1,XP_034127108.1:XP_017131465.1,XP_017017563.1:XP_002032319.1,XP_033165633.1:XP_044314758.1,XP_001982167.1:XP_044314758.1,XP_002098400.1:XP_023169196.1,XP_015027102.1:XP_017046460.1,XP_017072544.1:XP_001982167.1,XP_032586771.1:XP_043655117.1,XP_030559423.1:XP_001982167.1,XP_001993738.1:XP_023169196.1,XP_034127108.1:XP_001953947.2,XP_001982167.1:XP_017131465.1,XP_002098400.1:XP_030559423.1,XP_002032319.1:XP_016959918.1,XP_002032319.1:XP_001358353.3,XP_017046460.1:XP_017131465.1,XP_015027102.1:XP_026850749.1,XP_001993738.1:XP_043655117.1,XP_034127108.1:XP_039490053.1,XP_017072544.1:XP_030559423.1,XP_034660735.1:XP_017131465.1,XP_017017563.1:XP_016959918.1,XP_001982167.1:XP_023169196.1,XP_026850749.1:XP_016035862.1,XP_037732526.1:XP_043655117.1,XP_001982167.1:FBpp0083782,XP_030559423.1:XP_044314758.1,XP_039490053.1:XP_026850749.1,XP_017072544.1:XP_002032319.1,XP_001982167.1:XP_043655117.1,XP_015027102.1:XP_002032319.1,XP_017131465.1:XP_037732526.1,XP_034660735.1:XP_001993738.1,XP_017072544.1:XP_023169196.1,XP_017046460.1:XP_020815835.1,XP_016035862.1:XP_002032319.1,XP_030559423.1:XP_002073301.1,XP_022220755.2:XP_044314758.1,XP_034660735.1:XP_043655117.1,XP_017131465.1:XP_016959918.1,XP_033165633.1:XP_039490053.1,XP_016035862.1:XP_020815835.1,FBpp0083782:XP_030238454.1,XP_001953947.2:XP_017046460.1,XP_023169196.1:XP_002073301.1,XP_034660735.1:XP_002032319.1,XP_022220755.2:XP_020815835.1,XP_001993738.1:XP_002073301.1,XP_032586771.1:XP_020815835.1,XP_016035862.1:XP_001953947.2,XP_016959918.1:XP_043655117.1,XP_002098400.1:XP_039490053.1,XP_034660735.1:XP_015027102.1,XP_002098400.1:XP_002032319.1,XP_017072544.1:XP_034660735.1,XP_017131465.1:XP_020815835.1,XP_034660735.1:XP_026850749.1,XP_001982167.1:XP_001358353.3,XP_032586771.1:XP_001953947.2,XP_017131465.1:XP_002032319.1,XP_030559423.1:XP_037732526.1,FBpp0083782:XP_017017563.1,XP_017046460.1:XP_001358353.3,XP_039490053.1:XP_001358353.3,XP_023169196.1:XP_002032319.1,XP_032586771.1:XP_039490053.1,XP_022220755.2:XP_017046460.1,XP_033165633.1:XP_030238454.1,FBpp0083782:XP_002032319.1,XP_017017563.1:XP_017131465.1,XP_001953947.2:XP_017131465.1,XP_033165633.1:FBpp0083782,XP_033165633.1:XP_023169196.1,XP_015027102.1:XP_002073301.1,XP_026850749.1:XP_016959918.1,XP_022220755.2:XP_016035862.1,XP_030559423.1:XP_030238454.1,XP_026850749.1:XP_023169196.1,XP_016035862.1:XP_002073301.1,XP_030559423.1:XP_002032319.1,XP_039490053.1:XP_037732526.1,XP_039490053.1:XP_017046460.1,XP_033165633.1:XP_001982167.1,XP_032586771.1:XP_022220755.2,XP_017072544.1:XP_015027102.1,XP_001982167.1:XP_039490053.1,XP_002098400.1:XP_016035862.1,XP_034660735.1:XP_001953947.2,XP_030559423.1:XP_026850749.1,XP_017072544.1:XP_002098400.1,XP_022220755.2:XP_001358353.3,XP_001982167.1:XP_015027102.1,XP_001982167.1:XP_026850749.1,XP_033165633.1:XP_016035862.1,XP_039490053.1:XP_020815835.1,XP_016959918.1:XP_020815835.1,XP_017017563.1:XP_030238454.1,XP_034127108.1:XP_034660735.1,XP_026850749.1:XP_044314758.1,XP_001982167.1:XP_030238454.1,XP_032586771.1:XP_017046460.1,XP_001953947.2:XP_001358353.3,XP_033165633.1:XP_022220755.2,XP_032586771.1:XP_001982167.1,XP_001358353.3:XP_043655117.1,XP_001993738.1:XP_017046460.1,XP_039490053.1:XP_044314758.1,XP_016035862.1:FBpp0083782,XP_017072544.1:FBpp0083782,XP_016959918.1:XP_037732526.1,XP_015027102.1:XP_030238454.1,XP_001358353.3:XP_020815835.1,XP_015027102.1:FBpp0083782,XP_017072544.1:XP_030238454.1,XP_026850749.1:XP_017017563.1,XP_001953947.2:XP_017017563.1,XP_033165633.1:XP_017017563.1,XP_017072544.1:XP_020815835.1,XP_015027102.1:XP_037732526.1,XP_034660735.1:XP_017046460.1,XP_032586771.1:XP_002073301.1,XP_001993738.1:XP_020815835.1,XP_034127108.1:XP_030559423.1,XP_034127108.1:XP_016035862.1,XP_039490053.1:XP_001993738.1,XP_030559423.1:XP_034660735.1,XP_034127108.1:XP_026850749.1,XP_034660735.1:XP_044314758.1,XP_017072544.1:XP_001953947.2,XP_017072544.1:XP_034127108.1,XP_001993738.1:XP_030238454.1,XP_001953947.2:XP_044314758.1,XP_001982167.1:XP_002073301.1,XP_033165633.1:XP_001358353.3,XP_033165633.1:XP_016959918.1,XP_017046460.1:XP_002073301.1,XP_044314758.1:XP_043655117.1,XP_039490053.1:FBpp0083782,XP_032586771.1:XP_002032319.1,XP_039490053.1:XP_023169196.1,XP_034127108.1:XP_001982167.1,XP_044314758.1:XP_002032319.1,XP_017072544.1:XP_002073301.1,XP_002073301.1:XP_037732526.1,XP_032586771.1:XP_026850749.1,XP_030559423.1:XP_017131465.1,XP_032586771.1:XP_044314758.1,XP_015027102.1:XP_044314758.1,XP_034127108.1:FBpp0083782,XP_030238454.1:XP_016959918.1,XP_017046460.1:XP_017017563.1,XP_023169196.1:XP_017131465.1,XP_002098400.1:XP_015027102.1,XP_034660735.1:XP_039490053.1,XP_034127108.1:XP_001358353.3,FBpp0083782:XP_017131465.1,XP_002098400.1:FBpp0083782,XP_002098400.1:XP_022220755.2,XP_026850749.1:XP_017046460.1,XP_017131465.1:XP_043655117.1,XP_001953947.2:XP_037732526.1,XP_030238454.1:XP_020815835.1,XP_001982167.1:XP_016035862.1,XP_001358353.3:XP_037732526.1,XP_030559423.1:XP_017046460.1,XP_001993738.1:FBpp0083782,XP_002073301.1:XP_020815835.1,XP_002098400.1:XP_017131465.1,XP_001982167.1:XP_016959918.1,XP_033165633.1:XP_002073301.1,XP_017072544.1:XP_043655117.1,XP_017072544.1:XP_026850749.1,XP_030559423.1:XP_016035862.1,XP_002073301.1:XP_002032319.1,XP_039490053.1:XP_002073301.1,XP_017046460.1:XP_023169196.1,XP_001953947.2:XP_002073301.1,XP_017046460.1:XP_030238454.1,XP_030559423.1:XP_022220755.2,XP_030238454.1:XP_037732526.1,XP_001982167.1:XP_001993738.1,XP_001993738.1:XP_001358353.3,XP_017046460.1:XP_043655117.1,XP_015027102.1:XP_016959918.1,XP_026850749.1:XP_002073301.1,XP_016035862.1:XP_023169196.1,XP_017072544.1:XP_016959918.1,FBpp0083782:XP_037732526.1,XP_030559423.1:XP_017017563.1,XP_017017563.1:XP_044314758.1,XP_022220755.2:XP_026850749.1,XP_016035862.1:XP_016959918.1,XP_034127108.1:XP_022220755.2,XP_017072544.1:XP_001993738.1,XP_001982167.1:XP_002032319.1,XP_030238454.1:XP_001358353.3,XP_034660735.1:XP_001982167.1,XP_016035862.1:XP_001993738.1,XP_044314758.1:XP_037732526.1,XP_022220755.2:XP_016959918.1,XP_023169196.1:XP_001358353.3,XP_023169196.1:XP_016959918.1,XP_015027102.1:XP_020815835.1,XP_033165633.1:XP_001953947.2,FBpp0083782:XP_001358353.3,XP_001993738.1:XP_016959918.1,XP_002098400.1:XP_017017563.1,XP_017072544.1:XP_001358353.3,XP_026850749.1:XP_001953947.2,XP_030559423.1:XP_001358353.3,XP_015027102.1:XP_001953947.2,XP_002098400.1:XP_016959918.1,XP_026850749.1:XP_001993738.1,XP_022220755.2:XP_017017563.1,XP_026850749.1:XP_020815835.1,XP_043655117.1:XP_020815835.1,XP_034127108.1:XP_017046460.1,XP_017017563.1:XP_001358353.3,XP_034127108.1:XP_033165633.1,XP_030559423.1:XP_001993738.1,XP_034127108.1:XP_020815835.1,XP_001953947.2:XP_020815835.1,XP_026850749.1:XP_002032319.1,XP_030559423.1:XP_023169196.1,XP_017131465.1:XP_044314758.1,XP_002098400.1:XP_034660735.1,XP_015027102.1:XP_039490053.1,XP_001953947.2:XP_043655117.1,XP_030238454.1:XP_044314758.1,XP_002098400.1:XP_001358353.3,XP_023169196.1:XP_044314758.1,XP_001993738.1:XP_044314758.1,XP_001982167.1:XP_017046460.1,XP_002073301.1:XP_030238454.1,XP_039490053.1:XP_017017563.1,XP_022220755.2:XP_017131465.1,XP_017072544.1:XP_016035862.1,XP_032586771.1:XP_017131465.1,XP_034660735.1:XP_037732526.1,XP_034127108.1:XP_037732526.1,XP_022220755.2:XP_043655117.1,FBpp0083782:XP_043655117.1,XP_016035862.1:XP_017046460.1,XP_030559423.1:XP_033165633.1,XP_022220755.2:XP_001953947.2,XP_032586771.1:XP_034660735.1,XP_015027102.1:XP_043655117.1,XP_034127108.1:XP_017017563.1,XP_017046460.1:XP_016959918.1,XP_034660735.1:XP_001358353.3,XP_034660735.1:XP_016959918.1,XP_002098400.1:XP_043655117.1,XP_039490053.1:XP_030238454.1,XP_016035862.1:XP_030238454.1,XP_002098400.1:XP_001953947.2,XP_023169196.1:XP_037732526.1,XP_017072544.1:XP_017131465.1,XP_034660735.1:XP_020815835.1,XP_032586771.1:XP_016035862.1,XP_001982167.1:XP_020815835.1,XP_032586771.1:XP_015027102.1,XP_001358353.3:XP_016959918.1,XP_017131465.1:XP_001358353.3,XP_017046460.1:XP_002032319.1,XP_002098400.1:XP_020815835.1,XP_022220755.2:XP_030238454.1,XP_023169196.1:XP_030238454.1,XP_001993738.1:XP_037732526.1,XP_039490053.1:XP_001953947.2,XP_001982167.1:XP_001953947.2,XP_002098400.1:XP_044314758.1,XP_034127108.1:XP_002073301.1,XP_032586771.1:XP_001358353.3,XP_032586771.1:XP_016959918.1,FBpp0083782:XP_002073301.1,FBpp0083782:XP_020815835.1,XP_015027102.1:XP_001358353.3,XP_039490053.1:XP_043655117.1,XP_002073301.1:XP_043655117.1,XP_002098400.1:XP_030238454.1,XP_001982167.1:XP_037732526.1,XP_016035862.1:XP_001358353.3,XP_001993738.1:XP_017017563.1,XP_002098400.1:XP_002073301.1,XP_034127108.1:XP_044314758.1,XP_001953947.2:FBpp0083782,XP_033165633.1:XP_017131465.1,XP_032586771.1:XP_017017563.1,XP_039490053.1:XP_017131465.1,XP_022220755.2:XP_002032319.1,XP_034660735.1:XP_002073301.1,XP_026850749.1:XP_037732526.1,XP_001953947.2:XP_016959918.1,XP_017072544.1:XP_039490053.1,XP_033165633.1:XP_001993738.1,XP_016035862.1:XP_017017563.1,XP_032586771.1:XP_030559423.1,XP_044314758.1:XP_016959918.1,XP_026850749.1:XP_017131465.1,XP_033165633.1:XP_043655117.1,XP_034127108.1:XP_043655117.1,XP_015027102.1:XP_017017563.1,XP_002098400.1:XP_017046460.1,XP_017072544.1:XP_022220755.2,XP_026850749.1:FBpp0083782,XP_015027102.1:XP_022220755.2,XP_002098400.1:XP_001982167.1,XP_034127108.1:XP_001993738.1,XP_001953947.2:XP_001993738.1,XP_002073301.1:XP_016959918.1,XP_034127108.1:XP_023169196.1,XP_032586771.1:FBpp0083782,XP_026850749.1:XP_043655117.1,XP_039490053.1:XP_002032319.1,XP_032586771.1:XP_023169196.1,XP_033165633.1:XP_002032319.1,XP_001953947.2:XP_002032319.1
3053	2DCC	4clique	XP_017007211.2:XP_017088575.2,XP_043863282.1:XP_017060709.1,FBpp0083180:XP_022216281.2,XP_016960126.1:XP_039231149.1,FBpp0083180:XP_032305821.1,XP_002054586.1:XP_043656420.1,XP_001360035.5:XP_039490410.1,XP_034131905.1:XP_022216281.2,XP_023036667.1:XP_022216281.2,XP_001360035.5:XP_030556511.1,XP_036672660.1:XP_001996249.1,XP_016981005.2:XP_032305821.1,XP_034131905.1:XP_034486594.1,XP_016960126.1:XP_023036667.1,XP_001360035.5:XP_041630405.1,XP_034131905.1:XP_030556511.1,XP_017007211.2:XP_041630405.1,XP_001360035.5:XP_039231149.1,XP_017007211.2:XP_017967434.1,XP_043656420.1:XP_043863282.1,XP_016034039.1:XP_032305821.1,XP_034131905.1:XP_039231149.1,XP_023036667.1:XP_043863282.1,XP_001360035.5:XP_017967434.1,XP_036672660.1:XP_034660514.1,XP_017060709.1:XP_041630405.1,XP_016981005.2:XP_034486594.1,XP_043656420.1:XP_034486594.1,FBpp0083180:XP_016034039.1,XP_034486594.1:XP_039490410.1,XP_032576516.1:XP_022216281.2,XP_023036667.1:XP_039490410.1,XP_002054586.1:XP_017007211.2,FBpp0083180:XP_043656420.1,XP_034660514.1:XP_017088575.2,XP_016034039.1:XP_030556511.1,XP_032576516.1:XP_039231149.1,XP_016960126.1:XP_017007211.2,XP_026850428.1:XP_043863282.1,XP_037729046.1:XP_043863282.1,XP_001360035.5:XP_036672660.1,XP_032576516.1:XP_001996249.1,XP_034660514.1:XP_034486594.1,XP_043863282.1:XP_033162948.1,XP_043656420.1:XP_022216281.2,XP_023178062.2:XP_034660514.1,XP_002054586.1:XP_001996249.1,XP_034131905.1:XP_041630405.1,XP_043656420.1:XP_017088575.2,XP_032576516.1:XP_023036667.1,XP_017007211.2:XP_043863282.1,XP_043656420.1:XP_017967434.1,XP_043656420.1:XP_033162948.1,XP_002054586.1:XP_043863282.1,XP_001996249.1:XP_039490410.1,XP_034660514.1:XP_032305821.1,XP_043656420.1:XP_001996249.1,XP_036672660.1:XP_017060709.1,XP_023178062.2:XP_039490410.1,XP_043656420.1:XP_023178062.2,XP_016981005.2:XP_023178062.2,XP_036672660.1:XP_032305821.1,XP_036672660.1:XP_017088575.2,XP_022216281.2:XP_039490410.1,XP_043863282.1:XP_001996249.1,XP_041630405.1:XP_039490410.1,XP_034131905.1:XP_016981005.2,XP_037729046.1:XP_041630405.1,XP_026850428.1:XP_041630405.1,XP_026850428.1:XP_017967434.1,XP_016034039.1:XP_036672660.1,XP_037729046.1:XP_017967434.1,XP_030556511.1:XP_039490410.1,XP_002054586.1:XP_016981005.2,XP_001996249.1:XP_017967434.1,XP_034131905.1:XP_023178062.2,XP_039231149.1:XP_039490410.1,XP_039231149.1:XP_017060709.1,FBpp0083180:XP_017088575.2,XP_016960126.1:XP_001360035.5,XP_022216281.2:XP_017967434.1,XP_034131905.1:XP_017088575.2,XP_043656420.1:XP_041630405.1,XP_016960126.1:XP_016981005.2,XP_001360035.5:XP_022216281.2,XP_016960126.1:XP_043656420.1,XP_002054586.1:XP_039231149.1,XP_032305821.1:XP_017088575.2,XP_032576516.1:XP_001360035.5,XP_016960126.1:XP_030556511.1,XP_030556511.1:XP_017967434.1,XP_023178062.2:XP_036672660.1,FBpp0083180:XP_026850428.1,XP_034131905.1:XP_036672660.1,FBpp0083180:XP_037729046.1,XP_036672660.1:XP_026850428.1,FBpp0083180:XP_034131905.1,XP_032576516.1:XP_017007211.2,XP_037729046.1:XP_036672660.1,XP_001360035.5:XP_043863282.1,XP_016034039.1:XP_033162948.1,XP_036672660.1:XP_033162948.1,XP_034486594.1:XP_043863282.1,XP_016034039.1:XP_017088575.2,XP_017007211.2:XP_001996249.1,XP_016960126.1:XP_032305821.1,XP_016981005.2:XP_017088575.2,XP_032305821.1:XP_041630405.1,XP_017060709.1:XP_017967434.1,XP_017060709.1:XP_033162948.1,XP_032576516.1:XP_032305821.1,XP_036672660.1:XP_039490410.1,XP_016034039.1:XP_039490410.1,XP_016034039.1:XP_034486594.1,XP_016034039.1:XP_023036667.1,XP_036672660.1:XP_030556511.1,XP_001360035.5:XP_034660514.1,XP_016981005.2:XP_017007211.2,XP_032305821.1:XP_043863282.1,XP_016034039.1:XP_001360035.5,XP_017007211.2:XP_017060709.1,XP_023178062.2:XP_041630405.1,XP_039231149.1:XP_033162948.1,XP_039231149.1:XP_026850428.1,XP_037729046.1:XP_039231149.1,XP_032576516.1:XP_017967434.1,XP_032576516.1:XP_034486594.1,XP_016034039.1:XP_043863282.1,XP_016034039.1:XP_039231149.1,XP_036672660.1:XP_039231149.1,XP_041630405.1:XP_017967434.1,XP_034131905.1:XP_039490410.1,XP_030556511.1:XP_033162948.1,XP_032576516.1:XP_016981005.2,XP_034486594.1:XP_033162948.1,XP_016981005.2:XP_022216281.2,XP_034660514.1:XP_043863282.1,XP_016960126.1:XP_036672660.1,FBpp0083180:XP_017060709.1,XP_039231149.1:XP_017088575.2,XP_034131905.1:XP_043863282.1,FBpp0083180:XP_001360035.5,XP_039231149.1:XP_023036667.1,XP_039231149.1:XP_034486594.1,XP_034660514.1:XP_039490410.1,XP_016981005.2:XP_001996249.1,FBpp0083180:XP_017007211.2,XP_001360035.5:XP_034486594.1,XP_030556511.1:XP_032305821.1,XP_017088575.2:XP_033162948.1,XP_026850428.1:XP_022216281.2,XP_032576516.1:XP_039490410.1,XP_030556511.1:XP_017088575.2,XP_037729046.1:XP_022216281.2,XP_032305821.1:XP_033162948.1,XP_017060709.1:XP_017088575.2,FBpp0083180:XP_039231149.1,XP_030556511.1:XP_023036667.1,XP_016960126.1:XP_034131905.1,XP_022216281.2:XP_032305821.1,XP_030556511.1:XP_034486594.1,XP_023036667.1:XP_034486594.1,XP_026850428.1:XP_033162948.1,XP_037729046.1:XP_033162948.1,XP_039231149.1:XP_032305821.1,XP_023178062.2:XP_017088575.2,XP_017007211.2:XP_026850428.1,XP_037729046.1:XP_017007211.2,XP_043656420.1:XP_034660514.1,XP_032305821.1:XP_001996249.1,XP_001996249.1:XP_017088575.2,XP_017007211.2:XP_033162948.1,XP_016034039.1:XP_017007211.2,XP_022216281.2:XP_034486594.1,XP_023036667.1:XP_032305821.1,XP_032305821.1:XP_034486594.1,FBpp0083180:XP_001996249.1,XP_016960126.1:XP_034486594.1,XP_016960126.1:XP_039490410.1,XP_034486594.1:XP_017967434.1,FBpp0083180:XP_023178062.2,XP_023036667.1:XP_017967434.1,XP_030556511.1:XP_017060709.1,XP_002054586.1:XP_041630405.1,XP_034486594.1:XP_001996249.1,XP_016034039.1:XP_026850428.1,XP_037729046.1:XP_016034039.1,XP_036672660.1:XP_017967434.1,XP_023036667.1:XP_001996249.1,XP_030556511.1:XP_001996249.1,XP_023178062.2:XP_034486594.1,XP_032576516.1:XP_002054586.1,XP_036672660.1:XP_022216281.2,XP_002054586.1:XP_030556511.1,XP_034131905.1:XP_017007211.2,XP_034660514.1:XP_033162948.1,XP_034660514.1:XP_017060709.1,XP_039231149.1:XP_017967434.1,FBpp0083180:XP_016981005.2,XP_034131905.1:XP_001360035.5,FBpp0083180:XP_043863282.1,XP_022216281.2:XP_017060709.1,XP_039231149.1:XP_001996249.1,XP_026850428.1:XP_017088575.2,XP_037729046.1:XP_017088575.2,XP_016960126.1:XP_017088575.2,XP_022216281.2:XP_033162948.1,XP_023178062.2:XP_017007211.2,XP_016960126.1:XP_026850428.1,XP_016960126.1:XP_037729046.1,XP_017967434.1:XP_033162948.1,XP_016960126.1:XP_033162948.1,XP_016034039.1:XP_043656420.1,XP_023178062.2:XP_017060709.1,XP_034660514.1:XP_023036667.1,FBpp0083180:XP_041630405.1,XP_017007211.2:XP_030556511.1,XP_002054586.1:XP_023178062.2,FBpp0083180:XP_034660514.1,XP_016981005.2:XP_026850428.1,XP_037729046.1:XP_016981005.2,XP_001360035.5:XP_033162948.1,XP_026850428.1:XP_039490410.1,XP_016981005.2:XP_041630405.1,XP_037729046.1:XP_039490410.1,XP_032576516.1:XP_017088575.2,XP_001360035.5:XP_032305821.1,XP_039231149.1:XP_017007211.2,XP_039490410.1:XP_033162948.1,XP_030556511.1:XP_026850428.1,XP_037729046.1:XP_030556511.1,XP_016034039.1:XP_017967434.1,XP_016034039.1:XP_017060709.1,XP_002054586.1:XP_022216281.2,XP_017007211.2:XP_032305821.1,XP_043656420.1:XP_017007211.2,XP_043863282.1:XP_017967434.1,XP_016960126.1:XP_002054586.1,XP_043656420.1:XP_039231149.1,XP_016034039.1:XP_041630405.1,XP_034660514.1:XP_026850428.1,XP_037729046.1:XP_034660514.1,XP_001360035.5:XP_043656420.1,XP_016034039.1:XP_034660514.1,XP_001360035.5:XP_023036667.1,XP_016981005.2:XP_017967434.1,XP_032305821.1:XP_017060709.1,XP_034131905.1:XP_026850428.1,XP_037729046.1:XP_034131905.1,FBpp0083180:XP_036672660.1,XP_016960126.1:XP_017060709.1,XP_016960126.1:XP_017967434.1,XP_043656420.1:XP_030556511.1,XP_039231149.1:XP_043863282.1,XP_032576516.1:XP_043863282.1,XP_022216281.2:XP_043863282.1,XP_016981005.2:XP_034660514.1,XP_034131905.1:XP_001996249.1,FBpp0083180:XP_030556511.1,XP_023178062.2:XP_026850428.1,XP_037729046.1:XP_023178062.2,XP_016960126.1:XP_043863282.1,XP_036672660.1:XP_017007211.2,XP_032576516.1:XP_043656420.1,XP_016981005.2:XP_030556511.1,XP_017967434.1:XP_017088575.2,XP_016981005.2:XP_017060709.1,XP_034131905.1:XP_032305821.1,XP_016981005.2:XP_039490410.1,XP_034660514.1:XP_039231149.1,XP_026850428.1:XP_034486594.1,XP_017060709.1:XP_039490410.1,XP_037729046.1:XP_034486594.1,XP_034131905.1:XP_023036667.1,XP_016960126.1:FBpp0083180,XP_034660514.1:XP_041630405.1,XP_016981005.2:XP_043863282.1,XP_043863282.1:XP_017088575.2,XP_001360035.5:XP_001996249.1,XP_034660514.1:XP_030556511.1,XP_002054586.1:XP_033162948.1,XP_036672660.1:XP_041630405.1,XP_032305821.1:XP_039490410.1,XP_032576516.1:XP_033162948.1,XP_039490410.1:XP_017088575.2,XP_026850428.1:XP_032305821.1,XP_037729046.1:XP_032305821.1,XP_026850428.1:XP_017060709.1,XP_037729046.1:XP_017060709.1,XP_034131905.1:XP_017060709.1,XP_043656420.1:XP_023036667.1,XP_034131905.1:XP_033162948.1,XP_034660514.1:XP_017007211.2,FBpp0083180:XP_039490410.1,XP_002054586.1:XP_017088575.2,XP_002054586.1:XP_001360035.5,XP_002054586.1:XP_023036667.1,FBpp0083180:XP_032576516.1,XP_002054586.1:XP_034486594.1,XP_002054586.1:XP_034131905.1,XP_034660514.1:XP_017967434.1,XP_016034039.1:XP_016981005.2,XP_034660514.1:XP_001996249.1,XP_043656420.1:XP_032305821.1,XP_023036667.1:XP_033162948.1,XP_034131905.1:XP_043656420.1,XP_034486594.1:XP_017060709.1,XP_041630405.1:XP_017088575.2,XP_023036667.1:XP_017060709.1,XP_034131905.1:XP_016034039.1,XP_034660514.1:XP_022216281.2,FBpp0083180:XP_033162948.1,XP_017007211.2:XP_034486594.1,XP_002054586.1:XP_039490410.1,XP_016960126.1:XP_034660514.1,XP_016960126.1:XP_022216281.2,XP_016960126.1:XP_041630405.1,XP_002054586.1:XP_016034039.1,XP_037729046.1:XP_026850428.1,XP_023178062.2:XP_001996249.1,XP_001360035.5:XP_016981005.2,XP_032576516.1:XP_041630405.1,XP_043656420.1:XP_036672660.1,XP_016960126.1:XP_001996249.1,FBpp0083180:XP_034486594.1,XP_026850428.1:XP_001996249.1,XP_037729046.1:XP_001996249.1,FBpp0083180:XP_023036667.1,XP_023178062.2:XP_017967434.1,XP_036672660.1:XP_023036667.1,XP_016960126.1:XP_023178062.2,XP_043863282.1:XP_041630405.1,XP_039231149.1:XP_030556511.1,XP_022216281.2:XP_001996249.1,XP_043863282.1:XP_039490410.1,XP_023178062.2:XP_032305821.1,XP_023178062.2:XP_022216281.2,XP_030556511.1:XP_043863282.1,XP_001360035.5:XP_017060709.1,XP_023036667.1:XP_017088575.2,XP_034486594.1:XP_017088575.2,XP_032305821.1:XP_017967434.1,XP_043656420.1:XP_026850428.1,XP_037729046.1:XP_043656420.1,XP_022216281.2:XP_017088575.2,XP_026850428.1:XP_023036667.1,XP_037729046.1:XP_023036667.1,XP_017007211.2:XP_022216281.2,XP_016981005.2:XP_039231149.1,FBpp0083180:XP_017967434.1,XP_023178062.2:XP_023036667.1,XP_023178062.2:XP_030556511.1,XP_032576516.1:XP_034660514.1,XP_032576516.1:XP_036672660.1,XP_002054586.1:XP_017060709.1,XP_001360035.5:XP_023178062.2,XP_032576516.1:XP_017060709.1,XP_030556511.1:XP_041630405.1,XP_016981005.2:XP_023036667.1,XP_041630405.1:XP_033162948.1,XP_030556511.1:XP_022216281.2,XP_023178062.2:XP_039231149.1,XP_002054586.1:XP_036672660.1,XP_043656420.1:XP_016981005.2,XP_032576516.1:XP_030556511.1,XP_043656420.1:XP_039490410.1,XP_022216281.2:XP_041630405.1,XP_001360035.5:XP_017007211.2,XP_039231149.1:XP_041630405.1,XP_023178062.2:XP_033162948.1,XP_001996249.1:XP_017060709.1,XP_039231149.1:XP_022216281.2,XP_001996249.1:XP_033162948.1,XP_017007211.2:XP_039490410.1,XP_001996249.1:XP_041630405.1,XP_032576516.1:XP_023178062.2,XP_016981005.2:XP_036672660.1,XP_034131905.1:XP_034660514.1,XP_002054586.1:XP_017967434.1,XP_032576516.1:XP_034131905.1,XP_016981005.2:XP_033162948.1,XP_023036667.1:XP_041630405.1,XP_001360035.5:XP_026850428.1,XP_037729046.1:XP_001360035.5,XP_036672660.1:XP_043863282.1,XP_034486594.1:XP_041630405.1,FBpp0083180:XP_002054586.1,XP_016034039.1:XP_001996249.1,XP_039490410.1:XP_017967434.1,XP_043656420.1:XP_017060709.1,XP_016034039.1:XP_023178062.2,XP_002054586.1:XP_032305821.1,XP_016960126.1:XP_016034039.1,XP_016034039.1:XP_022216281.2,XP_032576516.1:XP_016034039.1,XP_017007211.2:XP_023036667.1,XP_002054586.1:XP_026850428.1,XP_037729046.1:XP_002054586.1,XP_032576516.1:XP_026850428.1,XP_032576516.1:XP_037729046.1,XP_016960126.1:XP_032576516.1,XP_023178062.2:XP_043863282.1,XP_034131905.1:XP_017967434.1,XP_002054586.1:XP_034660514.1,XP_001360035.5:XP_017088575.2,XP_036672660.1:XP_034486594.1
3054	2DCD	4clique	XP_002096291.3:XP_001954839.1,XP_001979552.1:XP_001996267.1,XP_030556417.1:XP_001360017.4,XP_017060690.1:XP_034664289.1,XP_022216258.1:XP_017102891.2,XP_043655211.1:XP_001954839.1,XP_016994055.2:XP_001996267.1,XP_017084718.2:XP_001360017.4,XP_016994055.2:XP_001954839.1,XP_001979552.1:XP_016994055.2,XP_039493798.1:XP_016959985.1,XP_017102891.2:XP_046865624.1,XP_001979552.1:XP_002096291.3,XP_002019877.2:XP_032294937.1,XP_033165349.1:XP_001360017.4,FBpp0083157:XP_002102855.1,XP_017102891.2:XP_034132376.1,XP_034664289.1:XP_016931165.1,XP_032578837.1:XP_034664289.1,XP_034664289.1:XP_046865624.1,XP_016994055.2:XP_037729952.1,XP_017112056.1:XP_016931165.1,XP_022216258.1:XP_032294937.1,XP_033165349.1:XP_016931165.1,XP_039493798.1:XP_016931165.1,XP_017060690.1:XP_032294937.1,XP_001360017.4:XP_034132376.1,XP_002019877.2:XP_017102891.2,XP_002019877.2:XP_017060690.1,XP_043655211.1:XP_016974809.1,XP_001979552.1:XP_017084718.2,XP_002019877.2:XP_016974809.1,XP_001360017.4:XP_017112056.1,XP_022216258.1:XP_002102855.1,XP_030556417.1:XP_032294937.1,XP_017060690.1:XP_002102855.1,XP_020814140.1:XP_016931165.1,XP_046865624.1:XP_037729952.1,XP_001979552.1:XP_002102855.1,XP_016931165.1:XP_034132376.1,XP_022216258.1:XP_017060690.1,XP_046865624.1:XP_020814140.1,XP_022216258.1:XP_017084718.2,XP_034664289.1:XP_017084718.2,XP_016931165.1:XP_037729952.1,XP_030556417.1:XP_002102855.1,XP_033165349.1:XP_002102855.1,XP_002102855.1:XP_039493798.1,XP_030556417.1:XP_002096291.3,XP_016974809.1:XP_016931165.1,XP_046865624.1:XP_016959985.1,XP_046865624.1:XP_039493798.1,XP_033165349.1:XP_043655211.1,XP_032578837.1:XP_030556417.1,XP_032578837.1:XP_016959985.1,XP_030556417.1:XP_043655211.1,XP_032578837.1:XP_039493798.1,FBpp0083157:XP_017084718.2,XP_032578837.1:XP_017060690.1,XP_032578837.1:XP_017102891.2,XP_002019877.2:XP_039493798.1,XP_032578837.1:XP_017084718.2,XP_033165349.1:XP_032294937.1,XP_001360017.4:XP_016974809.1,XP_046865624.1:XP_001996267.1,XP_033165349.1:XP_017112056.1,XP_032578837.1:XP_017035982.1,XP_001996267.1:XP_016931165.1,XP_022216258.1:XP_016959985.1,XP_033165349.1:XP_020814140.1,XP_022216258.1:XP_039493798.1,XP_017060690.1:XP_001360017.4,XP_022216258.1:XP_017112056.1,XP_032578837.1:XP_016974809.1,XP_017060690.1:XP_016959985.1,FBpp0083157:XP_046865624.1,XP_033165349.1:XP_016974809.1,XP_032578837.1:FBpp0083157,XP_016931165.1:XP_002096291.3,XP_030556417.1:XP_039493798.1,FBpp0083157:XP_016931165.1,XP_034664289.1:XP_002102855.1,XP_020814140.1:XP_034132376.1,XP_034132376.1:XP_001954839.1,XP_043655211.1:XP_034132376.1,XP_032578837.1:XP_020814140.1,XP_046865624.1:XP_001954839.1,XP_017035982.1:XP_033165349.1,XP_016994055.2:XP_034132376.1,XP_032578837.1:XP_017112056.1,XP_032294937.1:XP_002102855.1,XP_016974809.1:XP_020814140.1,XP_022216258.1:XP_016974809.1,XP_016974809.1:XP_034132376.1,XP_030556417.1:XP_037729952.1,XP_022216258.1:XP_016994055.2,XP_017035982.1:XP_001360017.4,XP_032294937.1:XP_046865624.1,XP_032578837.1:XP_032294937.1,XP_033165349.1:XP_017084718.2,XP_002019877.2:XP_046865624.1,XP_022216258.1:XP_001954839.1,XP_033165349.1:XP_039493798.1,XP_022216258.1:XP_020814140.1,XP_001979552.1:XP_046865624.1,XP_033165349.1:XP_030556417.1,XP_017060690.1:FBpp0083157,XP_032294937.1:XP_016974809.1,XP_020814140.1:XP_002102855.1,XP_033165349.1:XP_016994055.2,XP_017102891.2:XP_002096291.3,XP_017060690.1:XP_002096291.3,XP_032578837.1:XP_002102855.1,XP_001979552.1:XP_001954839.1,XP_001979552.1:XP_020814140.1,XP_022216258.1:XP_046865624.1,XP_001360017.4:XP_016931165.1,XP_039493798.1:XP_034132376.1,XP_030556417.1:XP_001996267.1,XP_016959985.1:XP_034132376.1,FBpp0083157:XP_016974809.1,XP_002019877.2:XP_033165349.1,XP_017035982.1:XP_002102855.1,XP_032578837.1:XP_016931165.1,XP_001979552.1:XP_017035982.1,XP_037729952.1:XP_002096291.3,XP_017035982.1:XP_017060690.1,XP_017084718.2:XP_017112056.1,XP_030556417.1:XP_034664289.1,XP_033165349.1:XP_034664289.1,XP_017035982.1:XP_032294937.1,XP_001360017.4:XP_046865624.1,XP_032578837.1:XP_001360017.4,XP_043655211.1:XP_039493798.1,XP_033165349.1:XP_046865624.1,XP_032578837.1:XP_033165349.1,XP_043655211.1:XP_017084718.2,XP_016974809.1:XP_039493798.1,XP_002019877.2:XP_030556417.1,XP_002102855.1:XP_034132376.1,XP_002102855.1:XP_001954839.1,XP_017084718.2:XP_002096291.3,XP_017102891.2:XP_037729952.1,XP_001996267.1:XP_002096291.3,XP_017060690.1:XP_001954839.1,XP_016974809.1:XP_017112056.1,XP_017112056.1:XP_016959985.1,XP_032578837.1:XP_022216258.1,XP_017035982.1:FBpp0083157,XP_001979552.1:XP_017112056.1,XP_032294937.1:XP_034132376.1,XP_017060690.1:XP_017112056.1,XP_016974809.1:XP_037729952.1,XP_001979552.1:XP_033165349.1,XP_017102891.2:XP_016959985.1,XP_017102891.2:XP_039493798.1,XP_020814140.1:XP_001954839.1,XP_001979552.1:XP_017102891.2,XP_020814140.1:XP_037729952.1,XP_017102891.2:XP_001996267.1,FBpp0083157:XP_034132376.1,XP_017084718.2:XP_001996267.1,XP_002096291.3:XP_034132376.1,XP_002019877.2:XP_034664289.1,XP_017035982.1:XP_039493798.1,FBpp0083157:XP_017112056.1,XP_017035982.1:XP_030556417.1,XP_017035982.1:XP_016959985.1,XP_033165349.1:XP_037729952.1,XP_016974809.1:XP_001996267.1,XP_032294937.1:XP_043655211.1,XP_017112056.1:XP_002102855.1,XP_032294937.1:XP_002096291.3,XP_017102891.2:XP_016974809.1,XP_034664289.1:XP_001954839.1,XP_017102891.2:FBpp0083157,XP_001996267.1:XP_034132376.1,XP_030556417.1:XP_016959985.1,XP_017060690.1:XP_043655211.1,XP_020814140.1:XP_001996267.1,XP_016994055.2:XP_016959985.1,XP_001979552.1:XP_034132376.1,XP_017084718.2:XP_037729952.1,XP_017102891.2:XP_001954839.1,XP_017102891.2:XP_020814140.1,XP_002102855.1:XP_002096291.3,XP_034664289.1:FBpp0083157,XP_030556417.1:XP_001954839.1,XP_033165349.1:XP_001996267.1,XP_017112056.1:XP_001996267.1,XP_017102891.2:XP_032294937.1,XP_016974809.1:XP_002096291.3,XP_030556417.1:XP_016931165.1,XP_037729952.1:XP_034132376.1,XP_020814140.1:XP_002096291.3,XP_017102891.2:XP_002102855.1,FBpp0083157:XP_037729952.1,XP_016994055.2:XP_001360017.4,XP_032294937.1:XP_001360017.4,XP_043655211.1:XP_020814140.1,XP_034664289.1:XP_016959985.1,XP_043655211.1:XP_001360017.4,XP_002019877.2:XP_037729952.1,XP_017112056.1:XP_037729952.1,XP_039493798.1:XP_002096291.3,XP_033165349.1:XP_002096291.3,XP_017060690.1:XP_016994055.2,XP_034664289.1:XP_001360017.4,FBpp0083157:XP_039493798.1,XP_016994055.2:XP_016931165.1,XP_043655211.1:XP_016959985.1,XP_030556417.1:XP_046865624.1,XP_034664289.1:XP_020814140.1,XP_017084718.2:XP_016931165.1,XP_017102891.2:XP_016931165.1,FBpp0083157:XP_001996267.1,XP_017035982.1:XP_043655211.1,XP_022216258.1:XP_030556417.1,XP_002019877.2:XP_001996267.1,XP_017035982.1:XP_016994055.2,XP_002019877.2:XP_034132376.1,XP_017102891.2:XP_001360017.4,FBpp0083157:XP_016994055.2,XP_001360017.4:XP_020814140.1,XP_017060690.1:XP_030556417.1,XP_001979552.1:XP_016959985.1,XP_001979552.1:XP_039493798.1,XP_001979552.1:XP_030556417.1,XP_022216258.1:XP_034664289.1,FBpp0083157:XP_043655211.1,XP_032578837.1:XP_002096291.3,FBpp0083157:XP_002096291.3,XP_001360017.4:XP_039493798.1,XP_001979552.1:XP_034664289.1,XP_001979552.1:XP_022216258.1,XP_043655211.1:XP_017112056.1,XP_002019877.2:XP_002102855.1,XP_016994055.2:XP_020814140.1,XP_034664289.1:XP_032294937.1,FBpp0083157:XP_032294937.1,XP_002019877.2:XP_002096291.3,XP_017102891.2:XP_016994055.2,XP_017084718.2:XP_016959985.1,XP_030556417.1:XP_017084718.2,XP_001360017.4:XP_037729952.1,XP_002019877.2:XP_043655211.1,XP_001979552.1:FBpp0083157,XP_017102891.2:XP_043655211.1,XP_017060690.1:XP_046865624.1,XP_016994055.2:XP_016974809.1,XP_022216258.1:XP_034132376.1,XP_017060690.1:XP_016931165.1,XP_034664289.1:XP_002096291.3,XP_022216258.1:XP_002096291.3,XP_032578837.1:XP_001996267.1,XP_046865624.1:XP_002102855.1,XP_034664289.1:XP_043655211.1,XP_022216258.1:FBpp0083157,XP_002019877.2:XP_017112056.1,XP_002019877.2:XP_020814140.1,XP_033165349.1:XP_001954839.1,XP_033165349.1:XP_034132376.1,XP_034664289.1:XP_016994055.2,XP_032294937.1:XP_020814140.1,XP_016974809.1:XP_002102855.1,XP_001979552.1:XP_032294937.1,XP_001360017.4:XP_001954839.1,XP_016974809.1:XP_046865624.1,XP_017112056.1:XP_001954839.1,XP_001360017.4:XP_001996267.1,XP_001979552.1:XP_017060690.1,XP_017035982.1:XP_022216258.1,XP_016994055.2:XP_039493798.1,XP_032294937.1:XP_039493798.1,XP_034664289.1:XP_001996267.1,XP_030556417.1:XP_016994055.2,XP_016994055.2:XP_017112056.1,XP_032578837.1:XP_037729952.1,XP_043655211.1:XP_037729952.1,XP_032578837.1:XP_034132376.1,XP_016931165.1:XP_001954839.1,XP_032578837.1:XP_001954839.1,FBpp0083157:XP_020814140.1,XP_001360017.4:XP_002096291.3,XP_017035982.1:XP_002019877.2,XP_034664289.1:XP_039493798.1,FBpp0083157:XP_001360017.4,XP_016959985.1:XP_002096291.3,XP_017035982.1:XP_017112056.1,FBpp0083157:XP_016959985.1,XP_002019877.2:XP_017084718.2,XP_017084718.2:XP_046865624.1,XP_017035982.1:XP_001954839.1,XP_032578837.1:XP_001979552.1,XP_034664289.1:XP_037729952.1,XP_017035982.1:XP_034132376.1,XP_001979552.1:XP_016931165.1,XP_002019877.2:XP_016994055.2,XP_017035982.1:XP_016931165.1,XP_043655211.1:XP_001996267.1,XP_017035982.1:XP_046865624.1,XP_017084718.2:XP_001954839.1,XP_002019877.2:XP_001954839.1,XP_022216258.1:XP_033165349.1,XP_016994055.2:XP_002102855.1,XP_020814140.1:XP_039493798.1,XP_020814140.1:XP_016959985.1,XP_001979552.1:XP_001360017.4,XP_032294937.1:XP_001954839.1,XP_016994055.2:XP_017084718.2,XP_016994055.2:XP_043655211.1,XP_017102891.2:XP_030556417.1,XP_017112056.1:XP_020814140.1,XP_032294937.1:XP_016994055.2,XP_016974809.1:XP_016959985.1,XP_032578837.1:XP_046865624.1,XP_046865624.1:XP_016931165.1,XP_017035982.1:XP_001996267.1,XP_043655211.1:XP_002096291.3,XP_046865624.1:XP_034132376.1,XP_017035982.1:XP_017084718.2,XP_017102891.2:XP_034664289.1,FBpp0083157:XP_001954839.1,XP_017112056.1:XP_046865624.1,XP_016974809.1:XP_001954839.1,XP_016959985.1:XP_037729952.1,XP_017112056.1:XP_002096291.3,XP_039493798.1:XP_037729952.1,XP_032578837.1:XP_002019877.2,XP_001979552.1:XP_016974809.1,XP_017084718.2:XP_039493798.1,XP_034664289.1:XP_017112056.1,XP_002019877.2:FBpp0083157,XP_001979552.1:XP_043655211.1,XP_001996267.1:XP_037729952.1,XP_017035982.1:XP_020814140.1,XP_001996267.1:XP_001954839.1,XP_017035982.1:XP_037729952.1,XP_034664289.1:XP_034132376.1,XP_001360017.4:XP_016959985.1,XP_043655211.1:XP_002102855.1,XP_022216258.1:XP_043655211.1,XP_017084718.2:XP_020814140.1,XP_002019877.2:XP_022216258.1,XP_017035982.1:XP_016974809.1,XP_039493798.1:XP_001954839.1,XP_016959985.1:XP_001954839.1,XP_001996267.1:XP_016959985.1,XP_030556417.1:XP_034132376.1,XP_001996267.1:XP_039493798.1,XP_016959985.1:XP_016931165.1,XP_017112056.1:XP_034132376.1,XP_032578837.1:XP_016994055.2,XP_017084718.2:XP_016974809.1,XP_001979552.1:XP_002019877.2,XP_017060690.1:XP_017102891.2,XP_017035982.1:XP_034664289.1,XP_017060690.1:XP_017084718.2,XP_017102891.2:XP_017084718.2,XP_002019877.2:XP_016959985.1,XP_037729952.1:XP_001954839.1,XP_017060690.1:XP_001996267.1,XP_017084718.2:XP_002102855.1,XP_017112056.1:XP_039493798.1,XP_030556417.1:XP_017112056.1,XP_017035982.1:XP_017102891.2,XP_032294937.1:XP_037729952.1,XP_002102855.1:XP_016959985.1,XP_032294937.1:XP_017084718.2,XP_033165349.1:FBpp0083157,XP_030556417.1:FBpp0083157,XP_001360017.4:XP_002102855.1,XP_017060690.1:XP_016974809.1,XP_002102855.1:XP_037729952.1,XP_030556417.1:XP_016974809.1,XP_032294937.1:XP_016959985.1,XP_022216258.1:XP_037729952.1,XP_017060690.1:XP_037729952.1,XP_017084718.2:XP_034132376.1,XP_002019877.2:XP_001360017.4,XP_017035982.1:XP_002096291.3,XP_001979552.1:XP_037729952.1,XP_017060690.1:XP_034132376.1,XP_022216258.1:XP_016931165.1,XP_017060690.1:XP_020814140.1,XP_002102855.1:XP_016931165.1,XP_030556417.1:XP_020814140.1,XP_017102891.2:XP_017112056.1,XP_034664289.1:XP_016974809.1,XP_032294937.1:XP_001996267.1,XP_016994055.2:XP_046865624.1,XP_002019877.2:XP_016931165.1,XP_022216258.1:XP_001360017.4,XP_032294937.1:XP_016931165.1,XP_033165349.1:XP_017102891.2,XP_017060690.1:XP_039493798.1,XP_017060690.1:XP_033165349.1,XP_016994055.2:XP_002096291.3,XP_043655211.1:XP_046865624.1,XP_002102855.1:XP_001996267.1,XP_033165349.1:XP_016959985.1,XP_032578837.1:XP_043655211.1,XP_043655211.1:XP_016931165.1,XP_022216258.1:XP_001996267.1,XP_046865624.1:XP_002096291.3,XP_032294937.1:XP_017112056.1
3058	2DCE	4clique	XP_044250166.1:XP_034488519.1,XP_016980881.1:XP_001359913.4,XP_034665950.1:XP_016980881.1,XP_017092231.2:XP_044250166.1,XP_044250166.1:XP_039491492.1,XP_017047109.1:XP_002097148.1,XP_002031690.1:XP_002097148.1,XP_037707610.1:XP_001955585.2,XP_017129090.1:XP_034665950.1,XP_001359913.4:XP_002097148.1,XP_017092231.2:XP_001955585.2,XP_017032213.1:XP_001359913.4,XP_001980622.1:XP_034130388.1,XP_001955585.2:XP_039491492.1,XP_016980881.1:XP_020812783.1,XP_037707610.1:XP_044250166.1,XP_043656533.1:XP_033166201.1,FBpp0081811:XP_002019722.1,XP_017129090.1:XP_017083937.2,XP_002073184.1:XP_020812783.1,FBpp0081811:XP_043656533.1,XP_016035217.1:XP_017129090.1,XP_043951573.1:XP_034130388.1,XP_017047109.1:XP_044250166.1,XP_017047109.1:XP_001359913.4,XP_002031690.1:XP_001359913.4,XP_043951573.1:XP_022209800.2,XP_002073184.1:XP_034488519.1,XP_002031690.1:XP_044250166.1,XP_030078638.1:XP_017047109.1,XP_030078638.1:XP_002031690.1,XP_034665950.1:XP_001955585.2,XP_002073184.1:XP_030078638.1,XP_002073184.1:XP_001359913.4,XP_001980622.1:XP_034665950.1,XP_017047109.1:XP_020812783.1,XP_002031690.1:XP_020812783.1,XP_034665950.1:XP_022209800.2,XP_001980622.1:XP_016035217.1,XP_043656533.1:XP_020812783.1,XP_017032213.1:XP_044250166.1,XP_017032213.1:XP_030078638.1,XP_043656533.1:XP_002019722.1,XP_017129090.1:XP_002073184.1,XP_001955585.2:XP_034130388.1,XP_002073184.1:XP_017083937.2,XP_001980622.1:XP_039491492.1,XP_001990588.1:XP_044250166.1,XP_039491492.1:XP_022209800.2,XP_016932909.2:XP_016035217.1,XP_017092231.2:XP_022209800.2,XP_016980881.1:XP_022209800.2,XP_043656533.1:XP_017083937.2,XP_043656533.1:XP_016932909.2,FBpp0081811:XP_017129090.1,XP_037707610.1:XP_043951573.1,XP_034665950.1:XP_002019722.1,XP_037707610.1:XP_016035217.1,XP_043951573.1:XP_044250166.1,XP_002097148.1:XP_034488519.1,XP_043951573.1:XP_033166201.1,XP_017092231.2:XP_002073184.1,XP_016035217.1:XP_001955585.2,XP_033166201.1:XP_022209800.2,XP_016932909.2:XP_034130388.1,XP_002073184.1:XP_001955585.2,XP_001980622.1:XP_002019722.1,XP_020812783.1:XP_002019722.1,XP_017092231.2:XP_017083937.2,FBpp0081811:XP_043951573.1,FBpp0081811:XP_017032213.1,FBpp0081811:XP_037707610.1,XP_002019722.1:XP_001359913.4,XP_034665950.1:XP_033166201.1,XP_037707610.1:XP_020812783.1,XP_016035217.1:XP_017047109.1,XP_016035217.1:XP_002031690.1,XP_017032213.1:XP_002073184.1,XP_043656533.1:XP_034665950.1,XP_017129090.1:XP_030078638.1,XP_037707610.1:XP_034488519.1,XP_017129090.1:XP_044250166.1,XP_017047109.1:XP_039491492.1,XP_002031690.1:XP_039491492.1,XP_043951573.1:XP_002019722.1,XP_037707610.1:XP_001359913.4,XP_016932909.2:XP_001955585.2,XP_002019722.1:XP_022209800.2,XP_017092231.2:XP_002019722.1,XP_001990588.1:XP_001359913.4,XP_030078638.1:XP_001359913.4,XP_034130388.1:XP_002097148.1,XP_039491492.1:XP_002097148.1,XP_001980622.1:XP_020812783.1,XP_001990588.1:XP_020812783.1,XP_017032213.1:XP_016035217.1,XP_037707610.1:XP_017083937.2,XP_001980622.1:XP_030078638.1,XP_017032213.1:XP_017083937.2,XP_017047109.1:XP_034130388.1,XP_002031690.1:XP_034130388.1,XP_030078638.1:XP_043951573.1,XP_001990588.1:XP_017083937.2,XP_034665950.1:XP_002097148.1,XP_017129090.1:XP_001359913.4,XP_034665950.1:XP_017083937.2,XP_017083937.2:XP_001359913.4,XP_002073184.1:XP_022209800.2,XP_017032213.1:XP_034665950.1,XP_002073184.1:XP_043951573.1,XP_001980622.1:XP_016980881.1,XP_016035217.1:XP_002073184.1,XP_002019722.1:XP_034488519.1,XP_017083937.2:XP_034130388.1,XP_017083937.2:XP_039491492.1,XP_016932909.2:XP_039491492.1,XP_016035217.1:XP_022209800.2,XP_017032213.1:XP_022209800.2,XP_017092231.2:XP_037707610.1,XP_017032213.1:XP_034130388.1,XP_037707610.1:XP_002097148.1,XP_017047109.1:XP_001955585.2,XP_002031690.1:XP_001955585.2,XP_037707610.1:XP_034130388.1,XP_016980881.1:XP_044250166.1,XP_016980881.1:XP_030078638.1,XP_001990588.1:XP_022209800.2,XP_017092231.2:XP_017047109.1,XP_017092231.2:XP_002031690.1,XP_001990588.1:XP_043951573.1,XP_033166201.1:XP_017083937.2,XP_017129090.1:XP_033166201.1,XP_037707610.1:XP_034665950.1,FBpp0081811:XP_002073184.1,XP_037707610.1:XP_001990588.1,XP_039491492.1:XP_034488519.1,XP_016932909.2:XP_002073184.1,FBpp0081811:XP_016980881.1,XP_017032213.1:XP_037707610.1,XP_016035217.1:XP_017083937.2,XP_020812783.1:XP_034488519.1,FBpp0081811:XP_002097148.1,XP_022209800.2:XP_034130388.1,XP_001990588.1:XP_001955585.2,XP_030078638.1:XP_033166201.1,XP_001359913.4:XP_034488519.1,XP_043656533.1:XP_030078638.1,XP_016932909.2:XP_017047109.1,XP_016932909.2:XP_002031690.1,XP_044250166.1:XP_022209800.2,FBpp0081811:XP_017047109.1,FBpp0081811:XP_002031690.1,XP_017032213.1:XP_034488519.1,XP_017083937.2:XP_002019722.1,XP_017129090.1:XP_002019722.1,XP_043656533.1:XP_002073184.1,XP_002019722.1:XP_034130388.1,XP_016980881.1:XP_034488519.1,XP_043951573.1:XP_001955585.2,XP_016035217.1:XP_002097148.1,XP_016932909.2:XP_017129090.1,XP_043656533.1:XP_002097148.1,XP_043951573.1:XP_039491492.1,XP_017092231.2:XP_016932909.2,XP_016932909.2:XP_016980881.1,XP_017092231.2:XP_043951573.1,FBpp0081811:XP_017083937.2,XP_002073184.1:XP_044250166.1,XP_030078638.1:XP_002019722.1,XP_001990588.1:XP_002019722.1,XP_017092231.2:XP_001359913.4,XP_043656533.1:XP_001990588.1,XP_022209800.2:XP_001359913.4,XP_030078638.1:XP_017083937.2,XP_043951573.1:XP_001359913.4,XP_017083937.2:XP_044250166.1,XP_033166201.1:XP_034130388.1,XP_017092231.2:XP_020812783.1,XP_002073184.1:XP_002097148.1,XP_002073184.1:XP_034130388.1,XP_001955585.2:XP_017083937.2,XP_017129090.1:XP_001955585.2,XP_020812783.1:XP_001955585.2,XP_016980881.1:XP_039491492.1,XP_016932909.2:XP_043951573.1,XP_017092231.2:XP_017129090.1,XP_001955585.2:XP_034488519.1,XP_033166201.1:XP_044250166.1,XP_030078638.1:XP_022209800.2,XP_001990588.1:XP_016980881.1,XP_043656533.1:XP_044250166.1,XP_017032213.1:XP_020812783.1,XP_017032213.1:XP_001980622.1,XP_016035217.1:XP_030078638.1,XP_001990588.1:XP_017129090.1,XP_043656533.1:XP_001955585.2,XP_016932909.2:XP_002019722.1,XP_017032213.1:XP_017047109.1,XP_017032213.1:XP_002031690.1,XP_043951573.1:XP_002097148.1,XP_034665950.1:XP_030078638.1,XP_001990588.1:XP_017047109.1,FBpp0081811:XP_016035217.1,XP_001990588.1:XP_002031690.1,XP_001980622.1:XP_002073184.1,XP_001980622.1:XP_017047109.1,XP_001980622.1:XP_002031690.1,XP_017032213.1:XP_017129090.1,XP_043656533.1:XP_001359913.4,XP_016035217.1:XP_001359913.4,XP_044250166.1:XP_034130388.1,XP_044250166.1:XP_002097148.1,XP_030078638.1:XP_034130388.1,XP_016980881.1:XP_001955585.2,XP_020812783.1:XP_039491492.1,XP_016035217.1:XP_002019722.1,XP_016932909.2:XP_033166201.1,XP_016035217.1:XP_020812783.1,FBpp0081811:XP_033166201.1,XP_017092231.2:XP_016980881.1,XP_017129090.1:XP_039491492.1,XP_043656533.1:XP_043951573.1,FBpp0081811:XP_034130388.1,XP_017047109.1:XP_002019722.1,XP_002031690.1:XP_002019722.1,XP_001990588.1:XP_034488519.1,XP_017032213.1:XP_043951573.1,FBpp0081811:XP_001359913.4,FBpp0081811:XP_034665950.1,XP_016932909.2:XP_001359913.4,XP_016035217.1:XP_044250166.1,XP_016932909.2:XP_001990588.1,XP_002019722.1:XP_002097148.1,FBpp0081811:XP_020812783.1,XP_016035217.1:XP_033166201.1,XP_001955585.2:XP_022209800.2,XP_016932909.2:XP_020812783.1,XP_016980881.1:XP_002019722.1,XP_043656533.1:XP_016980881.1,XP_016932909.2:XP_002097148.1,XP_017083937.2:XP_022209800.2,XP_037707610.1:XP_022209800.2,XP_017047109.1:XP_034488519.1,XP_002031690.1:XP_034488519.1,XP_016932909.2:XP_044250166.1,XP_043656533.1:XP_017047109.1,XP_016932909.2:XP_030078638.1,XP_043656533.1:XP_002031690.1,XP_017092231.2:XP_001980622.1,XP_001980622.1:XP_022209800.2,XP_017129090.1:XP_002097148.1,XP_044250166.1:XP_001359913.4,FBpp0081811:XP_022209800.2,XP_039491492.1:XP_034130388.1,XP_017129090.1:XP_016980881.1,XP_034665950.1:XP_002073184.1,XP_043656533.1:XP_017032213.1,XP_020812783.1:XP_044250166.1,XP_030078638.1:XP_034488519.1,XP_001980622.1:XP_001990588.1,XP_037707610.1:XP_016932909.2,XP_034130388.1:XP_001359913.4,XP_034665950.1:XP_034130388.1,XP_001990588.1:XP_034130388.1,XP_001990588.1:XP_002097148.1,XP_016932909.2:XP_034488519.1,XP_001980622.1:XP_017083937.2,XP_001980622.1:XP_002097148.1,XP_033166201.1:XP_039491492.1,XP_020812783.1:XP_002097148.1,XP_017092231.2:XP_033166201.1,XP_020812783.1:XP_034130388.1,XP_043656533.1:XP_039491492.1,XP_034665950.1:XP_044250166.1,XP_017092231.2:XP_043656533.1,XP_043656533.1:XP_017129090.1,XP_016980881.1:XP_043951573.1,XP_017032213.1:XP_016980881.1,XP_037707610.1:XP_016980881.1,XP_017032213.1:XP_002097148.1,XP_016035217.1:XP_034488519.1,XP_002019722.1:XP_039491492.1,XP_043656533.1:XP_001980622.1,XP_001955585.2:XP_002097148.1,XP_037707610.1:XP_017047109.1,XP_037707610.1:XP_002031690.1,XP_033166201.1:XP_034488519.1,XP_030078638.1:XP_044250166.1,XP_001980622.1:XP_033166201.1,XP_017092231.2:XP_034130388.1,XP_033166201.1:XP_020812783.1,XP_022209800.2:XP_002097148.1,XP_017092231.2:XP_002097148.1,XP_030078638.1:XP_001955585.2,XP_033166201.1:XP_001359913.4,XP_016932909.2:XP_034665950.1,XP_037707610.1:XP_030078638.1,XP_002073184.1:XP_039491492.1,XP_034130388.1:XP_034488519.1,FBpp0081811:XP_001980622.1,XP_017129090.1:XP_043951573.1,XP_016035217.1:XP_034130388.1,XP_017092231.2:XP_016035217.1,XP_016035217.1:XP_039491492.1,XP_043656533.1:XP_034130388.1,XP_017032213.1:XP_039491492.1,XP_034665950.1:XP_034488519.1,FBpp0081811:XP_044250166.1,FBpp0081811:XP_030078638.1,XP_001990588.1:XP_039491492.1,XP_034665950.1:XP_039491492.1,XP_016035217.1:XP_034665950.1,XP_037707610.1:XP_002019722.1,XP_001990588.1:XP_016035217.1,XP_037707610.1:XP_001980622.1,XP_002073184.1:XP_016980881.1,XP_001980622.1:XP_043951573.1,XP_022209800.2:XP_034488519.1,XP_017092231.2:XP_034488519.1,XP_017047109.1:XP_002031690.1,XP_017092231.2:XP_039491492.1,XP_034665950.1:XP_017047109.1,XP_001980622.1:XP_001955585.2,XP_034665950.1:XP_002031690.1,XP_016980881.1:XP_002097148.1,XP_001955585.2:XP_044250166.1,XP_030078638.1:XP_020812783.1,XP_020812783.1:XP_001359913.4,XP_001980622.1:XP_001359913.4,XP_001980622.1:XP_044250166.1,XP_002073184.1:XP_017047109.1,XP_002073184.1:XP_002031690.1,XP_001990588.1:XP_033166201.1,XP_017047109.1:XP_017083937.2,XP_002031690.1:XP_017083937.2,XP_017129090.1:XP_017047109.1,XP_017129090.1:XP_002031690.1,XP_016980881.1:XP_017047109.1,XP_016980881.1:XP_002031690.1,XP_037707610.1:XP_033166201.1,XP_017032213.1:XP_001990588.1,XP_001980622.1:XP_017129090.1,XP_017129090.1:XP_020812783.1,XP_020812783.1:XP_017083937.2,FBpp0081811:XP_034488519.1,XP_017083937.2:XP_002097148.1,XP_001990588.1:XP_034665950.1,XP_034665950.1:XP_001359913.4,XP_033166201.1:XP_002019722.1,FBpp0081811:XP_016932909.2,XP_016980881.1:XP_017083937.2,XP_037707610.1:XP_039491492.1,XP_017092231.2:XP_017032213.1,XP_034665950.1:XP_020812783.1,XP_017092231.2:XP_001990588.1,XP_017032213.1:XP_001955585.2,XP_017092231.2:XP_034665950.1,XP_017047109.1:XP_043951573.1,XP_043951573.1:XP_002031690.1,XP_039491492.1:XP_001359913.4,XP_030078638.1:XP_002097148.1,XP_034665950.1:XP_043951573.1,XP_017047109.1:XP_022209800.2,XP_002031690.1:XP_022209800.2,XP_043656533.1:XP_034488519.1,XP_001990588.1:XP_030078638.1,XP_001980622.1:XP_034488519.1,FBpp0081811:XP_039491492.1,XP_016932909.2:XP_017083937.2,XP_002073184.1:XP_002019722.1,XP_043656533.1:XP_016035217.1,XP_017032213.1:XP_016932909.2,XP_037707610.1:XP_002073184.1,XP_030078638.1:XP_039491492.1,FBpp0081811:XP_001990588.1,XP_017092231.2:XP_030078638.1,XP_017032213.1:XP_002019722.1,XP_017129090.1:XP_034488519.1,XP_017083937.2:XP_034488519.1,XP_016932909.2:XP_001980622.1,XP_043656533.1:XP_022209800.2,XP_002073184.1:XP_033166201.1,XP_016035217.1:XP_016980881.1,XP_001955585.2:XP_002019722.1,XP_016932909.2:XP_022209800.2,XP_001990588.1:XP_002073184.1,XP_017047109.1:XP_033166201.1,XP_033166201.1:XP_002031690.1,XP_037707610.1:XP_017129090.1,XP_002019722.1:XP_044250166.1,XP_017032213.1:XP_033166201.1,XP_043951573.1:XP_034488519.1,XP_020812783.1:XP_022209800.2,XP_033166201.1:XP_002097148.1,FBpp0081811:XP_001955585.2,XP_043951573.1:XP_020812783.1,XP_016980881.1:XP_033166201.1,XP_017092231.2:FBpp0081811,XP_043951573.1:XP_017083937.2,XP_017129090.1:XP_034130388.1,XP_016035217.1:XP_043951573.1,XP_017129090.1:XP_022209800.2,XP_016980881.1:XP_034130388.1,XP_033166201.1:XP_001955585.2,XP_001955585.2:XP_001359913.4,XP_043656533.1:XP_037707610.1
305A	2DCF	4clique	XP_001988402.1:XP_001974106.1,XP_034668659.1:XP_032569942.1,XP_023165931.2:XP_001988402.1,XP_002052067.2:XP_001974106.1,XP_020812319.1:XP_001974106.1,XP_001356852.4:XP_017022447.1,XP_016944384.1:XP_039480479.1,XP_002052067.2:XP_034668659.1,XP_020812319.1:XP_034668659.1,XP_030241972.1:XP_001988402.1,XP_017007048.2:XP_017082532.2,XP_001356852.4:XP_001974106.1,XP_002015230.2:XP_002080083.1,XP_001356852.4:XP_023165931.2,XP_030241972.1:XP_043067376.1,XP_016964137.1:FBpp0080951,XP_016964137.1:XP_001965280.1,XP_030241972.1:XP_023165931.2,XP_017082532.2:XP_002091234.1,XP_030241972.1:XP_001974106.1,FBpp0080951:XP_039480479.1,XP_001988402.1:XP_032569942.1,XP_043642584.1:XP_023165931.2,XP_017007048.2:XP_032584305.1,XP_030241972.1:XP_017022447.1,XP_033173267.1:XP_001974106.1,XP_030555159.1:XP_001965280.1,XP_033173267.1:XP_043067376.1,XP_002052067.2:XP_043642584.1,XP_043642584.1:XP_020812319.1,XP_030555159.1:XP_002080083.1,XP_001356852.4:XP_033173267.1,XP_001356852.4:XP_034475088.1,XP_016944384.1:XP_002015230.2,XP_030555159.1:XP_034125736.1,XP_033173267.1:FBpp0080951,XP_030555159.1:XP_023165931.2,XP_017082532.2:FBpp0080951,XP_017043906.1:XP_001965280.1,XP_017082532.2:XP_001974106.1,XP_017082532.2:XP_023165931.2,XP_002015230.2:XP_034668659.1,XP_030555159.1:XP_017022447.1,XP_034475088.1:XP_001974106.1,XP_034668659.1:XP_002091234.1,XP_037708615.1:FBpp0080951,XP_002052067.2:XP_016964137.1,XP_020812319.1:XP_016964137.1,XP_016944384.1:XP_017082532.2,XP_016944384.1:XP_034125736.1,XP_016964137.1:XP_001974106.1,XP_002080083.1:XP_001974106.1,XP_037708615.1:XP_001965280.1,XP_001988402.1:XP_039480479.1,XP_016944384.1:XP_002091234.1,XP_039480479.1:XP_032569942.1,XP_030241972.1:XP_002080083.1,XP_002052067.2:XP_017022447.1,XP_020812319.1:XP_017022447.1,XP_001965280.1:XP_001988402.1,XP_002052067.2:XP_017007048.2,XP_017007048.2:XP_020812319.1,XP_030555159.1:XP_017082532.2,XP_030241972.1:XP_034125736.1,XP_033173267.1:XP_034668659.1,XP_001965280.1:XP_043067376.1,XP_030555159.1:XP_033173267.1,XP_023165931.2:FBpp0080951,XP_002080083.1:XP_032569942.1,XP_043642584.1:FBpp0080951,XP_032584305.1:XP_001988402.1,XP_030241972.1:XP_034668659.1,XP_002052067.2:XP_032584305.1,XP_020812319.1:XP_032584305.1,XP_001356852.4:XP_001965280.1,XP_001356852.4:FBpp0080951,XP_001965280.1:XP_002091234.1,XP_002052067.2:XP_033173267.1,XP_033173267.1:XP_020812319.1,XP_016944384.1:XP_033173267.1,XP_032584305.1:XP_039480479.1,XP_030241972.1:XP_032584305.1,XP_030241972.1:XP_016944384.1,XP_002080083.1:XP_002091234.1,XP_017007048.2:XP_001974106.1,XP_043067376.1:XP_002091234.1,XP_017022447.1:XP_001974106.1,XP_034668659.1:XP_039480479.1,XP_017043906.1:XP_032569942.1,XP_037708615.1:XP_034475088.1,XP_043642584.1:XP_017082532.2,XP_016944384.1:XP_016964137.1,XP_034475088.1:XP_039480479.1,XP_002015230.2:XP_017022447.1,XP_030555159.1:XP_034668659.1,XP_002080083.1:XP_039480479.1,XP_002052067.2:XP_023165931.2,XP_020812319.1:XP_023165931.2,XP_002052067.2:XP_034125736.1,XP_020812319.1:XP_034125736.1,XP_032584305.1:XP_002091234.1,XP_017043906.1:XP_034668659.1,XP_001965280.1:XP_039480479.1,XP_037708615.1:XP_043067376.1,XP_043642584.1:XP_001988402.1,XP_043067376.1:XP_032569942.1,XP_030555159.1:XP_034475088.1,XP_002080083.1:XP_001965280.1,XP_017082532.2:XP_017022447.1,XP_043642584.1:XP_001974106.1,XP_033173267.1:XP_017022447.1,XP_037708615.1:XP_017022447.1,XP_002080083.1:XP_032584305.1,XP_002015230.2:FBpp0080951,XP_030241972.1:XP_043642584.1,XP_030555159.1:FBpp0080951,XP_033173267.1:XP_023165931.2,XP_034125736.1:XP_032584305.1,XP_001356852.4:XP_030241972.1,XP_017007048.2:XP_037708615.1,XP_037708615.1:XP_032569942.1,XP_017043906.1:FBpp0080951,XP_001988402.1:XP_002091234.1,XP_016964137.1:XP_017022447.1,XP_002052067.2:XP_030241972.1,XP_030241972.1:XP_020812319.1,XP_001356852.4:XP_017082532.2,XP_030555159.1:XP_001974106.1,XP_034668659.1:XP_001974106.1,XP_002015230.2:XP_017082532.2,XP_043642584.1:XP_002091234.1,XP_030555159.1:XP_002015230.2,XP_023165931.2:XP_039480479.1,XP_039480479.1:XP_001974106.1,XP_016944384.1:XP_023165931.2,XP_017007048.2:XP_043642584.1,XP_002015230.2:XP_032569942.1,XP_017082532.2:XP_002080083.1,XP_030241972.1:XP_001965280.1,XP_016964137.1:XP_023165931.2,XP_034475088.1:XP_043067376.1,XP_034125736.1:XP_043067376.1,XP_017043906.1:XP_017022447.1,XP_002052067.2:XP_002091234.1,XP_020812319.1:XP_002091234.1,FBpp0080951:XP_001988402.1,XP_001356852.4:XP_034125736.1,XP_043642584.1:XP_002080083.1,XP_017007048.2:XP_017043906.1,XP_034475088.1:XP_002091234.1,XP_037708615.1:XP_034125736.1,XP_017082532.2:XP_034668659.1,FBpp0080951:XP_001974106.1,XP_002015230.2:XP_023165931.2,XP_001356852.4:XP_002080083.1,XP_002015230.2:XP_001974106.1,XP_016964137.1:XP_032584305.1,XP_017007048.2:XP_001965280.1,XP_033173267.1:XP_016964137.1,XP_043642584.1:XP_017043906.1,XP_016944384.1:XP_037708615.1,XP_002052067.2:XP_002015230.2,XP_002015230.2:XP_020812319.1,XP_002080083.1:XP_017022447.1,XP_043642584.1:XP_032584305.1,XP_017007048.2:XP_034125736.1,XP_016964137.1:XP_034668659.1,XP_023165931.2:XP_017022447.1,XP_030241972.1:XP_034475088.1,XP_034125736.1:XP_002091234.1,XP_030555159.1:XP_039480479.1,XP_030241972.1:XP_033173267.1,XP_016964137.1:XP_002080083.1,XP_002015230.2:XP_002091234.1,XP_034475088.1:XP_001988402.1,XP_017082532.2:XP_001988402.1,XP_017007048.2:XP_002015230.2,XP_017007048.2:XP_002091234.1,XP_016964137.1:XP_039480479.1,XP_030555159.1:XP_032569942.1,XP_001356852.4:XP_002091234.1,XP_043067376.1:XP_001974106.1,XP_001965280.1:FBpp0080951,XP_023165931.2:XP_043067376.1,XP_032584305.1:XP_017022447.1,XP_030555159.1:XP_016944384.1,XP_016944384.1:XP_034668659.1,XP_002052067.2:XP_030555159.1,XP_030555159.1:XP_020812319.1,XP_002080083.1:FBpp0080951,XP_001356852.4:XP_043067376.1,XP_002015230.2:XP_034125736.1,XP_001356852.4:XP_001988402.1,XP_033173267.1:XP_002091234.1,XP_037708615.1:XP_002091234.1,FBpp0080951:XP_034668659.1,XP_043642584.1:XP_037708615.1,XP_033173267.1:XP_017082532.2,XP_023165931.2:XP_032584305.1,XP_001356852.4:XP_037708615.1,XP_017007048.2:XP_030241972.1,XP_030241972.1:XP_032569942.1,XP_017022447.1:XP_001988402.1,XP_002052067.2:XP_037708615.1,XP_037708615.1:XP_020812319.1,FBpp0080951:XP_032584305.1,XP_002080083.1:XP_034668659.1,XP_002015230.2:XP_032584305.1,XP_001356852.4:XP_017043906.1,XP_023165931.2:XP_034668659.1,XP_002015230.2:XP_034475088.1,XP_039480479.1:XP_002091234.1,XP_017007048.2:XP_016964137.1,XP_016964137.1:XP_001988402.1,XP_034125736.1:XP_001974106.1,XP_017043906.1:XP_043067376.1,XP_023165931.2:XP_034125736.1,XP_017022447.1:XP_034668659.1,XP_002080083.1:XP_034475088.1,XP_016944384.1:XP_001974106.1,XP_017082532.2:XP_017043906.1,XP_032569942.1:XP_002091234.1,XP_030555159.1:XP_001356852.4,XP_017043906.1:XP_034125736.1,XP_002015230.2:XP_043067376.1,XP_030555159.1:XP_032584305.1,XP_032584305.1:XP_034668659.1,XP_034125736.1:XP_032569942.1,XP_017043906.1:XP_002091234.1,XP_017007048.2:XP_034475088.1,XP_034475088.1:XP_017022447.1,XP_037708615.1:XP_039480479.1,XP_001356852.4:XP_016964137.1,XP_033173267.1:XP_039480479.1,FBpp0080951:XP_017022447.1,XP_030241972.1:XP_002015230.2,XP_001965280.1:XP_017022447.1,XP_030555159.1:XP_016964137.1,XP_030241972.1:XP_017043906.1,XP_034668659.1:XP_001988402.1,XP_037708615.1:XP_017082532.2,XP_037708615.1:XP_033173267.1,XP_032584305.1:XP_032569942.1,XP_023165931.2:XP_001974106.1,XP_017007048.2:XP_001356852.4,XP_002052067.2:XP_017043906.1,XP_020812319.1:XP_017043906.1,XP_030241972.1:XP_037708615.1,XP_016944384.1:XP_001988402.1,XP_034125736.1:XP_039480479.1,XP_017082532.2:XP_039480479.1,XP_002052067.2:XP_002080083.1,XP_020812319.1:XP_002080083.1,XP_030555159.1:XP_043642584.1,XP_016964137.1:XP_034125736.1,XP_017043906.1:XP_039480479.1,XP_017082532.2:XP_016964137.1,XP_043642584.1:XP_032569942.1,XP_016944384.1:XP_034475088.1,XP_017007048.2:XP_017022447.1,XP_002052067.2:XP_034475088.1,XP_020812319.1:XP_034475088.1,XP_001965280.1:XP_034125736.1,XP_017007048.2:XP_033173267.1,XP_023165931.2:XP_032569942.1,XP_030555159.1:XP_017043906.1,XP_034475088.1:XP_034668659.1,XP_030241972.1:XP_002091234.1,XP_032584305.1:XP_043067376.1,XP_032584305.1:XP_001974106.1,XP_002015230.2:XP_001965280.1,XP_001965280.1:XP_034668659.1,XP_002015230.2:XP_017043906.1,XP_017082532.2:XP_001965280.1,XP_034668659.1:XP_043067376.1,XP_001965280.1:XP_032584305.1,XP_016944384.1:XP_001965280.1,FBpp0080951:XP_034475088.1,XP_034125736.1:XP_034668659.1,XP_002080083.1:XP_001988402.1,XP_017082532.2:XP_034475088.1,XP_016944384.1:XP_002080083.1,XP_002080083.1:XP_043067376.1,XP_002052067.2:XP_001988402.1,XP_020812319.1:XP_001988402.1,XP_043067376.1:XP_039480479.1,XP_017043906.1:XP_001974106.1,XP_002052067.2:XP_017082532.2,XP_017082532.2:XP_020812319.1,XP_017022447.1:XP_032569942.1,XP_030555159.1:XP_017007048.2,XP_016944384.1:XP_017022447.1,XP_037708615.1:XP_016964137.1,XP_001356852.4:XP_039480479.1,XP_016964137.1:XP_032569942.1,XP_043642584.1:XP_034125736.1,XP_030241972.1:XP_039480479.1,XP_016944384.1:XP_032584305.1,XP_030555159.1:XP_037708615.1,XP_037708615.1:XP_002015230.2,XP_043642584.1:XP_001965280.1,XP_033173267.1:XP_032569942.1,XP_037708615.1:XP_017043906.1,XP_017082532.2:XP_032569942.1,XP_017022447.1:XP_043067376.1,XP_030241972.1:XP_017082532.2,XP_002052067.2:XP_001356852.4,XP_001356852.4:XP_020812319.1,XP_002052067.2:XP_001965280.1,XP_020812319.1:XP_001965280.1,XP_043642584.1:XP_034475088.1,XP_016944384.1:XP_032569942.1,XP_043642584.1:XP_034668659.1,XP_002052067.2:XP_020812319.1,XP_002052067.2:XP_043067376.1,XP_020812319.1:XP_043067376.1,XP_002052067.2:XP_016944384.1,XP_016944384.1:XP_020812319.1,XP_001988402.1:XP_043067376.1,XP_016964137.1:XP_017043906.1,XP_001356852.4:XP_043642584.1,XP_002080083.1:XP_034125736.1,XP_017043906.1:XP_034475088.1,XP_033173267.1:XP_032584305.1,XP_043642584.1:XP_043067376.1,XP_037708615.1:XP_001988402.1,XP_002015230.2:XP_016964137.1,XP_032569942.1:XP_001974106.1,XP_037708615.1:XP_023165931.2,XP_002015230.2:XP_039480479.1,XP_037708615.1:XP_001974106.1,FBpp0080951:XP_034125736.1,XP_033173267.1:XP_034125736.1,XP_017082532.2:XP_032584305.1,XP_033173267.1:XP_002080083.1,XP_001965280.1:XP_034475088.1,XP_016964137.1:XP_002091234.1,XP_017007048.2:XP_039480479.1,XP_033173267.1:XP_001965280.1,XP_016944384.1:FBpp0080951,XP_030555159.1:XP_043067376.1,XP_002015230.2:XP_033173267.1,XP_002052067.2:XP_032569942.1,XP_020812319.1:XP_032569942.1,XP_001356852.4:XP_016944384.1,XP_001356852.4:XP_032584305.1,XP_017007048.2:XP_001988402.1,XP_017022447.1:XP_039480479.1,XP_034125736.1:XP_034475088.1,XP_030555159.1:XP_002091234.1,XP_023165931.2:XP_034475088.1,XP_017007048.2:XP_032569942.1,XP_043642584.1:XP_002015230.2,XP_017082532.2:XP_034125736.1,XP_043642584.1:XP_017022447.1,XP_030241972.1:FBpp0080951,XP_016944384.1:XP_043067376.1,XP_016964137.1:XP_043067376.1,XP_002080083.1:XP_017043906.1,XP_017007048.2:XP_034668659.1,XP_034125736.1:XP_001988402.1,XP_001356852.4:XP_034668659.1,XP_001356852.4:XP_002015230.2,XP_002052067.2:XP_039480479.1,XP_020812319.1:XP_039480479.1,XP_002080083.1:XP_023165931.2,XP_023165931.2:XP_017043906.1,XP_017082532.2:XP_043067376.1,XP_023165931.2:XP_001965280.1,XP_030241972.1:XP_016964137.1,FBpp0080951:XP_043067376.1,XP_001965280.1:XP_001974106.1,XP_037708615.1:XP_002080083.1,XP_002015230.2:XP_001988402.1,XP_043642584.1:XP_016964137.1,XP_043642584.1:XP_039480479.1,XP_017007048.2:XP_016944384.1,XP_030555159.1:XP_030241972.1,FBpp0080951:XP_002091234.1,XP_017043906.1:XP_032584305.1,XP_033173267.1:XP_034475088.1,XP_001965280.1:XP_032569942.1,XP_037708615.1:XP_034668659.1,XP_017007048.2:FBpp0080951,XP_033173267.1:XP_017043906.1,XP_032584305.1:XP_034475088.1,FBpp0080951:XP_032569942.1,XP_033173267.1:XP_001988402.1,XP_030555159.1:XP_001988402.1,XP_002052067.2:FBpp0080951,XP_020812319.1:FBpp0080951,XP_037708615.1:XP_032584305.1,XP_017007048.2:XP_023165931.2,XP_043642584.1:XP_016944384.1,XP_034475088.1:XP_032569942.1,XP_002091234.1:XP_001974106.1,XP_023165931.2:XP_002091234.1,XP_043642584.1:XP_033173267.1,XP_017007048.2:XP_043067376.1,XP_034125736.1:XP_017022447.1,XP_017007048.2:XP_002080083.1,XP_017022447.1:XP_002091234.1,XP_001356852.4:XP_032569942.1,XP_016944384.1:XP_017043906.1,XP_017043906.1:XP_001988402.1,XP_016964137.1:XP_034475088.1
305D	2DD0	4clique	XP_016935932.1:FBpp0080455,XP_039229032.1:FBpp0080455,XP_030241518.1:XP_032583681.1,XP_017134131.1:XP_032591852.1,XP_017014032.1:XP_032294523.1,XP_039481311.1:XP_017134131.1,XP_016964057.1:XP_017014032.1,XP_017134131.1:XP_015035933.2,XP_034669951.1:XP_015035933.2,XP_016935932.1:XP_032294523.1,XP_032294523.1:XP_039229032.1,XP_016935932.1:XP_016964057.1,XP_016964057.1:XP_039229032.1,XP_034129201.1:XP_017134131.1,XP_030241518.1:XP_014761997.1,XP_014761997.1:XP_017086617.1,XP_017097292.1:XP_014761997.1,XP_030554870.1:XP_016964057.1,XP_017097292.1:XP_017086617.1,XP_017097292.1:XP_030241518.1,XP_016989383.1:XP_037708031.1,XP_016935932.1:XP_017014032.1,XP_017014032.1:XP_039229032.1,XP_034474518.1:XP_016025236.1,XP_017025592.1:XP_030554870.1,XP_016989383.1:XP_032583681.1,XP_034474518.1:XP_039481311.1,XP_017025592.1:XP_032294523.1,XP_023032257.1:XP_032591852.1,XP_034129201.1:XP_030241518.1,XP_034129201.1:XP_034474518.1,XP_037708031.1:XP_014761997.1,XP_016989383.1:XP_014761997.1,XP_017025592.1:XP_023032257.1,XP_043642749.1:XP_039481311.1,XP_030241518.1:XP_037708031.1,XP_022228099.2:XP_037708031.1,XP_017014032.1:XP_015035933.2,XP_022228099.2:XP_017086617.1,XP_016935932.1:XP_015012608.1,XP_039229032.1:XP_015012608.1,XP_017014032.1:XP_017086617.1,XP_032584544.1:XP_032294523.1,XP_030554870.1:XP_030241518.1,XP_016989383.1:XP_039481311.1,XP_030554870.1:XP_017086617.1,XP_034474518.1:XP_017014032.1,XP_017056439.1:XP_030241518.1,XP_034129201.1:XP_016935932.1,XP_016964057.1:XP_017086617.1,XP_034129201.1:XP_039229032.1,XP_030241518.1:XP_032294523.1,XP_039481311.1:FBpp0080455,XP_016964057.1:XP_030241518.1,XP_017097292.1:XP_037708031.1,XP_016025236.1:XP_032294523.1,XP_016989383.1:XP_016025236.1,XP_034669951.1:XP_037708031.1,XP_016964057.1:XP_032583681.1,XP_017025592.1:XP_015035933.2,XP_034474518.1:XP_015035933.2,XP_034129201.1:XP_017086617.1,XP_034129201.1:XP_032294523.1,XP_032584544.1:XP_016989383.1,XP_017056439.1:XP_037708031.1,XP_030554870.1:XP_037708031.1,XP_017056439.1:XP_016989383.1,XP_017097292.1:XP_039481311.1,XP_015035933.2:XP_032591852.1,XP_039481311.1:XP_017086617.1,XP_030554870.1:XP_016989383.1,XP_034474518.1:XP_017134131.1,XP_016025236.1:XP_017086617.1,XP_043642749.1:XP_017014032.1,XP_017025592.1:XP_015012608.1,XP_034669951.1:XP_032591852.1,XP_034474518.1:XP_014761997.1,XP_032584544.1:XP_017086617.1,XP_017025592.1:XP_037708031.1,XP_015012608.1:XP_032591852.1,XP_016025236.1:XP_014761997.1,XP_037708031.1:FBpp0080455,XP_017025592.1:XP_032583681.1,XP_016989383.1:FBpp0080455,XP_034129201.1:XP_034669951.1,XP_030554870.1:XP_032294523.1,XP_030241518.1:XP_032591852.1,XP_017086617.1:XP_032591852.1,XP_043642749.1:FBpp0080455,XP_014761997.1:XP_015012608.1,XP_016964057.1:XP_037708031.1,XP_037708031.1:XP_032591852.1,XP_022228099.2:XP_032294523.1,XP_034669951.1:XP_016025236.1,XP_039481311.1:XP_023032257.1,XP_017097292.1:XP_032583681.1,XP_017025592.1:XP_017097292.1,XP_034129201.1:XP_016964057.1,XP_016935932.1:XP_017134131.1,XP_039229032.1:XP_017134131.1,XP_039481311.1:XP_032591852.1,XP_017097292.1:XP_015035933.2,XP_017086617.1:XP_015035933.2,XP_022228099.2:XP_023032257.1,XP_017014032.1:XP_032583681.1,XP_039481311.1:XP_016964057.1,XP_017014032.1:XP_017134131.1,XP_030241518.1:FBpp0080455,XP_032294523.1:XP_032591852.1,XP_034669951.1:XP_032294523.1,XP_022228099.2:XP_016025236.1,XP_017014032.1:XP_014761997.1,XP_034474518.1:XP_030554870.1,XP_015035933.2:XP_032583681.1,XP_017056439.1:XP_034474518.1,XP_037708031.1:XP_023032257.1,XP_032584544.1:XP_016964057.1,XP_016935932.1:XP_030241518.1,XP_030241518.1:XP_039229032.1,XP_032584544.1:XP_022228099.2,XP_030554870.1:XP_016025236.1,XP_039481311.1:XP_037708031.1,XP_034474518.1:XP_016935932.1,XP_034474518.1:XP_039229032.1,XP_030554870.1:XP_032591852.1,XP_016989383.1:XP_015035933.2,XP_023032257.1:XP_032583681.1,XP_014761997.1:XP_032294523.1,XP_017134131.1:XP_032583681.1,XP_034474518.1:XP_022228099.2,XP_016989383.1:XP_017086617.1,FBpp0080455:XP_015035933.2,XP_037708031.1:XP_032294523.1,XP_030554870.1:XP_015012608.1,XP_034669951.1:XP_022228099.2,XP_034129201.1:FBpp0080455,XP_030554870.1:XP_032584544.1,XP_022228099.2:XP_032591852.1,XP_017056439.1:XP_023032257.1,XP_017097292.1:XP_022228099.2,XP_014761997.1:XP_017134131.1,XP_032584544.1:XP_037708031.1,XP_022228099.2:XP_015035933.2,XP_017025592.1:XP_016964057.1,XP_017014032.1:XP_037708031.1,XP_016935932.1:XP_016989383.1,XP_016989383.1:XP_039229032.1,XP_034129201.1:XP_017097292.1,XP_016025236.1:XP_023032257.1,XP_016964057.1:XP_015035933.2,XP_016964057.1:XP_032294523.1,XP_017056439.1:XP_043642749.1,XP_034129201.1:XP_017014032.1,XP_043642749.1:XP_030554870.1,XP_034474518.1:XP_034669951.1,XP_017056439.1:XP_034129201.1,XP_034129201.1:XP_039481311.1,XP_017056439.1:XP_017014032.1,XP_034474518.1:XP_017097292.1,XP_017025592.1:FBpp0080455,XP_030554870.1:XP_017014032.1,XP_017025592.1:XP_016989383.1,XP_017097292.1:XP_032584544.1,XP_030241518.1:XP_015012608.1,XP_017097292.1:XP_015012608.1,XP_017086617.1:XP_015012608.1,XP_016935932.1:XP_022228099.2,XP_022228099.2:XP_039229032.1,XP_014761997.1:XP_032591852.1,XP_022228099.2:XP_017014032.1,XP_034129201.1:XP_023032257.1,XP_017097292.1:XP_016025236.1,XP_034669951.1:XP_017086617.1,XP_032584544.1:XP_014761997.1,XP_043642749.1:XP_016935932.1,XP_043642749.1:XP_039229032.1,XP_023032257.1:XP_015035933.2,XP_017134131.1:XP_017086617.1,XP_017056439.1:XP_017025592.1,XP_022228099.2:XP_016964057.1,XP_030554870.1:XP_032583681.1,XP_030554870.1:XP_017134131.1,XP_017056439.1:XP_032583681.1,XP_034474518.1:FBpp0080455,XP_017025592.1:XP_017086617.1,XP_017056439.1:XP_017134131.1,XP_016935932.1:XP_032583681.1,XP_039229032.1:XP_032583681.1,XP_016935932.1:XP_034669951.1,XP_034669951.1:XP_039229032.1,XP_034474518.1:XP_023032257.1,XP_032584544.1:XP_034669951.1,XP_039481311.1:XP_014761997.1,XP_017097292.1:XP_032294523.1,XP_017056439.1:XP_015035933.2,XP_043642749.1:XP_014761997.1,XP_023032257.1:XP_015012608.1,XP_023032257.1:FBpp0080455,XP_017086617.1:XP_032583681.1,XP_034474518.1:XP_032294523.1,XP_034474518.1:XP_016964057.1,XP_016989383.1:XP_017134131.1,XP_016989383.1:XP_023032257.1,FBpp0080455:XP_017134131.1,XP_030241518.1:XP_017014032.1,XP_037708031.1:XP_015035933.2,XP_016964057.1:XP_015012608.1,XP_017056439.1:XP_017097292.1,XP_043642749.1:XP_015012608.1,XP_016025236.1:XP_016964057.1,XP_032584544.1:XP_039481311.1,XP_016935932.1:XP_039481311.1,XP_039481311.1:XP_039229032.1,XP_017014032.1:XP_015012608.1,XP_030241518.1:XP_017134131.1,XP_017014032.1:FBpp0080455,XP_017025592.1:XP_032591852.1,XP_016935932.1:XP_037708031.1,XP_037708031.1:XP_039229032.1,XP_016989383.1:XP_017014032.1,XP_034669951.1:XP_015012608.1,XP_014761997.1:XP_032583681.1,XP_032294523.1:XP_023032257.1,XP_017134131.1:XP_015012608.1,XP_017097292.1:FBpp0080455,XP_017025592.1:XP_022228099.2,XP_017025592.1:XP_034474518.1,XP_017097292.1:XP_016989383.1,XP_030554870.1:XP_039481311.1,XP_016025236.1:XP_037708031.1,XP_037708031.1:XP_017086617.1,XP_032584544.1:XP_023032257.1,XP_032584544.1:XP_015012608.1,XP_034474518.1:XP_032591852.1,FBpp0080455:XP_032583681.1,XP_032584544.1:XP_032591852.1,XP_034474518.1:XP_015012608.1,XP_039481311.1:XP_034669951.1,XP_017056439.1:XP_016964057.1,XP_023032257.1:XP_017134131.1,XP_014761997.1:FBpp0080455,XP_017025592.1:XP_017014032.1,XP_016025236.1:XP_032591852.1,XP_016025236.1:XP_017134131.1,XP_032584544.1:XP_015035933.2,XP_034474518.1:XP_037708031.1,XP_034129201.1:XP_015012608.1,XP_016989383.1:XP_022228099.2,XP_039481311.1:XP_022228099.2,XP_022228099.2:FBpp0080455,XP_034129201.1:XP_032591852.1,XP_034669951.1:XP_017014032.1,XP_032584544.1:XP_017134131.1,XP_032584544.1:XP_032583681.1,XP_032294523.1:XP_015035933.2,XP_043642749.1:XP_037708031.1,XP_016964057.1:FBpp0080455,XP_039481311.1:XP_030241518.1,FBpp0080455:XP_032591852.1,XP_017097292.1:XP_016964057.1,XP_030554870.1:XP_014761997.1,XP_016989383.1:XP_016964057.1,XP_016935932.1:XP_032584544.1,XP_016989383.1:XP_032591852.1,XP_017056439.1:XP_014761997.1,XP_032584544.1:XP_039229032.1,FBpp0080455:XP_015012608.1,XP_016025236.1:XP_032583681.1,XP_022228099.2:XP_030241518.1,XP_034129201.1:XP_043642749.1,XP_017097292.1:XP_017134131.1,XP_022228099.2:XP_014761997.1,XP_039481311.1:XP_032583681.1,XP_034669951.1:FBpp0080455,XP_034129201.1:XP_016989383.1,XP_017025592.1:XP_034669951.1,XP_032294523.1:XP_015012608.1,XP_043642749.1:XP_032591852.1,XP_017056439.1:XP_016025236.1,XP_017056439.1:XP_017086617.1,XP_017056439.1:XP_032591852.1,XP_017025592.1:XP_017134131.1,XP_043642749.1:XP_016025236.1,XP_032294523.1:XP_017086617.1,XP_017014032.1:XP_023032257.1,XP_017056439.1:FBpp0080455,XP_030554870.1:FBpp0080455,XP_034129201.1:XP_032584544.1,XP_017056439.1:XP_015012608.1,XP_015012608.1:XP_015035933.2,XP_034669951.1:XP_032583681.1,XP_017025592.1:XP_043642749.1,XP_017056439.1:XP_032584544.1,XP_016935932.1:XP_014761997.1,XP_014761997.1:XP_039229032.1,XP_017025592.1:XP_039481311.1,XP_030554870.1:XP_023032257.1,XP_043642749.1:XP_034669951.1,XP_034129201.1:XP_016025236.1,XP_015012608.1:XP_032583681.1,XP_043642749.1:XP_032583681.1,XP_039481311.1:XP_016025236.1,XP_016025236.1:FBpp0080455,XP_032294523.1:FBpp0080455,FBpp0080455:XP_017086617.1,XP_039481311.1:XP_032294523.1,XP_030241518.1:XP_015035933.2,XP_016989383.1:XP_032294523.1,XP_016935932.1:XP_039229032.1,XP_014761997.1:XP_015035933.2,XP_030241518.1:XP_017086617.1,XP_017056439.1:XP_030554870.1,XP_016025236.1:XP_030241518.1,XP_034129201.1:XP_015035933.2,XP_034669951.1:XP_016964057.1,XP_032584544.1:FBpp0080455,XP_037708031.1:XP_032583681.1,XP_034129201.1:XP_030554870.1,XP_039481311.1:XP_017014032.1,XP_016964057.1:XP_017134131.1,XP_032584544.1:XP_016025236.1,XP_030554870.1:XP_022228099.2,XP_017056439.1:XP_022228099.2,XP_032584544.1:XP_030241518.1,XP_043642749.1:XP_022228099.2,XP_034474518.1:XP_032584544.1,XP_043642749.1:XP_016964057.1,XP_043642749.1:XP_032294523.1,XP_034669951.1:XP_023032257.1,XP_017056439.1:XP_032294523.1,XP_016025236.1:XP_015012608.1,XP_016989383.1:XP_030241518.1,XP_039481311.1:XP_015012608.1,XP_017056439.1:XP_016935932.1,XP_017056439.1:XP_039229032.1,XP_016935932.1:XP_015035933.2,XP_039229032.1:XP_015035933.2,XP_043642749.1:XP_023032257.1,XP_016935932.1:XP_030554870.1,XP_030554870.1:XP_039229032.1,XP_034474518.1:XP_030241518.1,XP_034474518.1:XP_017086617.1,XP_032294523.1:XP_032583681.1,XP_014761997.1:XP_023032257.1,XP_016964057.1:XP_023032257.1,XP_030241518.1:XP_023032257.1,XP_017056439.1:XP_034669951.1,XP_017025592.1:XP_016025236.1,XP_030554870.1:XP_034669951.1,XP_043642749.1:XP_016989383.1,XP_034129201.1:XP_022228099.2,XP_016989383.1:XP_015012608.1,XP_016025236.1:XP_015035933.2,XP_037708031.1:XP_015012608.1,XP_016964057.1:XP_032591852.1,XP_030554870.1:XP_015035933.2,XP_017025592.1:XP_032584544.1,XP_017025592.1:XP_016935932.1,XP_017025592.1:XP_039229032.1,XP_016989383.1:XP_034669951.1,XP_017097292.1:XP_034669951.1,XP_034129201.1:XP_014761997.1,XP_032294523.1:XP_017134131.1,XP_034474518.1:XP_016989383.1,XP_017097292.1:XP_017014032.1,XP_034129201.1:XP_037708031.1,XP_017014032.1:XP_032591852.1,XP_016935932.1:XP_016025236.1,XP_016025236.1:XP_039229032.1,XP_017097292.1:XP_016935932.1,XP_017097292.1:XP_039229032.1,XP_016935932.1:XP_017086617.1,XP_039229032.1:XP_017086617.1,XP_022228099.2:XP_015012608.1,XP_016935932.1:XP_032591852.1,XP_039229032.1:XP_032591852.1,XP_016025236.1:XP_017014032.1,XP_043642749.1:XP_034474518.1,XP_043642749.1:XP_017086617.1,XP_043642749.1:XP_017097292.1,XP_043642749.1:XP_030241518.1,XP_034129201.1:XP_032583681.1,XP_017097292.1:XP_030554870.1,XP_016964057.1:XP_014761997.1,XP_034474518.1:XP_032583681.1,XP_022228099.2:XP_017134131.1,XP_032584544.1:XP_017014032.1,XP_017025592.1:XP_034129201.1,XP_034669951.1:XP_030241518.1,XP_037708031.1:XP_017134131.1,XP_017025592.1:XP_014761997.1,XP_032583681.1:XP_032591852.1,XP_043642749.1:XP_032584544.1,XP_023032257.1:XP_017086617.1,XP_017097292.1:XP_023032257.1,XP_017025592.1:XP_030241518.1,XP_043642749.1:XP_017134131.1,XP_034669951.1:XP_014761997.1,XP_022228099.2:XP_032583681.1,XP_017056439.1:XP_039481311.1,XP_039481311.1:XP_015035933.2,XP_017097292.1:XP_032591852.1,XP_016935932.1:XP_023032257.1,XP_023032257.1:XP_039229032.1,XP_043642749.1:XP_015035933.2,XP_034669951.1:XP_017134131.1
0150	2DD1	4clique	XP_034666345.1:XP_030240022.1,XP_034128562.1:XP_020807335.1,XP_017059229.1:FBpp0302982,XP_033151438.1:XP_032583575.1,XP_017014978.2:XP_022222158.2,XP_017025748.1:XP_002014310.1,XP_034666345.1:XP_023160704.1,FBpp0079737:XP_034128562.1,XP_032592399.1:XP_032293385.1,XP_017025748.1:XP_020807335.1,XP_030240022.1:XP_017059229.1,XP_034666345.1:XP_014762208.1,XP_026834178.1:XP_032583575.1,XP_016024580.1:XP_033235902.1,XP_032592399.1:XP_034475257.1,XP_016024580.1:FBpp0079737,XP_032585119.1:XP_034475257.1,XP_034475257.1:XP_017099107.2,XP_017014978.2:XP_016964263.1,XP_032585119.1:XP_016944796.1,XP_016944796.1:XP_033235902.1,XP_043641366.1:FBpp0302982,XP_017014978.2:FBpp0302982,XP_039227395.1:XP_020807335.1,XP_033151438.1:XP_016964263.1,XP_017025748.1:XP_017099107.2,XP_037712465.1:XP_020807335.1,XP_032583575.1:XP_014762208.1,XP_016024580.1:XP_022222158.2,XP_034666345.1:XP_016944796.1,XP_039501738.1:XP_033235902.1,XP_016983205.2:XP_002014310.1,XP_039501738.1:XP_032585119.1,XP_032585119.1:XP_030561276.1,XP_017025748.1:XP_033151438.1,XP_016944796.1:XP_014762208.1,XP_039501738.1:XP_034666345.1,XP_002014310.1:XP_043641366.1,XP_017110324.1:XP_023160704.1,XP_016024580.1:XP_014762208.1,XP_026834178.1:XP_032592399.1,XP_034128562.1:XP_032583575.1,XP_016024580.1:FBpp0302982,XP_026834178.1:XP_032585119.1,XP_034475257.1:XP_020807335.1,XP_017110324.1:XP_043641366.1,XP_026834178.1:XP_017099107.2,XP_037712465.1:XP_014762208.1,XP_039227395.1:XP_017059229.1,XP_039501738.1:XP_023160704.1,XP_017110324.1:XP_032583575.1,XP_016983205.2:XP_017014978.2,XP_034128562.1:XP_033151438.1,XP_032583575.1:XP_017099107.2,XP_034128562.1:XP_002014310.1,XP_016024580.1:XP_034666345.1,XP_032592399.1:FBpp0302982,XP_039501738.1:XP_017025748.1,XP_017099107.2:XP_014762208.1,XP_017099107.2:FBpp0302982,XP_016024580.1:XP_002014310.1,XP_032592399.1:XP_014762208.1,XP_016024580.1:XP_026834178.1,XP_017110324.1:XP_039227395.1,XP_034475257.1:FBpp0302982,XP_016024580.1:XP_033151438.1,XP_017014978.2:XP_039227395.1,XP_020807335.1:FBpp0302982,XP_016024580.1:XP_032583575.1,XP_034128562.1:XP_016964263.1,XP_039227395.1:XP_022222158.2,XP_023160704.1:XP_017059229.1,XP_039501738.1:XP_039227395.1,XP_043641366.1:XP_017059229.1,XP_039501738.1:XP_017099107.2,XP_037712465.1:XP_017099107.2,XP_032592399.1:XP_030561276.1,XP_017025748.1:XP_016964263.1,XP_037712465.1:XP_032592399.1,XP_017025748.1:XP_017110324.1,XP_032585119.1:XP_020807335.1,XP_017110324.1:XP_030240022.1,XP_002014310.1:XP_039227395.1,XP_039227395.1:FBpp0302982,XP_017014978.2:XP_020807335.1,XP_026834178.1:XP_030240022.1,XP_032585119.1:XP_017099107.2,XP_017014978.2:XP_023160704.1,XP_039227395.1:XP_014762208.1,XP_032585119.1:XP_032592399.1,XP_016024580.1:XP_037712465.1,XP_017025748.1:XP_016944796.1,XP_032583575.1:XP_020807335.1,XP_032293385.1:XP_020807335.1,XP_039501738.1:XP_030240022.1,XP_016024580.1:XP_032585119.1,XP_026834178.1:XP_023160704.1,XP_026834178.1:XP_017014978.2,XP_033151438.1:XP_039227395.1,XP_022222158.2:XP_017059229.1,XP_043641366.1:XP_016964263.1,XP_016024580.1:XP_017110324.1,XP_037712465.1:XP_043641366.1,XP_034475257.1:XP_017059229.1,XP_016983205.2:XP_039227395.1,XP_039501738.1:XP_014762208.1,XP_039501738.1:FBpp0302982,XP_037712465.1:XP_033235902.1,XP_016944796.1:XP_032583575.1,XP_034666345.1:XP_043641366.1,XP_017025748.1:XP_034475257.1,XP_016944796.1:XP_016964263.1,XP_033151438.1:XP_030240022.1,XP_017014978.2:XP_016944796.1,XP_039227395.1:XP_017099107.2,XP_016944796.1:FBpp0302982,XP_016024580.1:XP_016964263.1,XP_034475257.1:XP_023160704.1,XP_039501738.1:XP_016983205.2,XP_017014978.2:XP_034475257.1,XP_030240022.1:XP_017099107.2,XP_016983205.2:XP_023160704.1,XP_039501738.1:XP_020807335.1,XP_017025748.1:FBpp0079737,XP_034666345.1:XP_032585119.1,XP_039501738.1:XP_016944796.1,XP_016944796.1:XP_017059229.1,XP_032585119.1:XP_014762208.1,XP_016964263.1:XP_017099107.2,XP_017014978.2:XP_017099107.2,XP_032592399.1:XP_016964263.1,XP_032592399.1:XP_017014978.2,XP_023160704.1:XP_039227395.1,XP_016983205.2:XP_017059229.1,XP_017110324.1:XP_017059229.1,XP_039227395.1:XP_032583575.1,XP_022222158.2:XP_014762208.1,XP_034128562.1:FBpp0302982,XP_017025748.1:XP_014762208.1,XP_016983205.2:XP_017099107.2,XP_017025748.1:XP_023160704.1,XP_030240022.1:FBpp0302982,XP_032592399.1:XP_043641366.1,XP_032585119.1:XP_039227395.1,XP_039501738.1:XP_022222158.2,XP_030240022.1:XP_033235902.1,XP_039227395.1:XP_016964263.1,XP_023160704.1:XP_022222158.2,XP_032293385.1:XP_034475257.1,XP_017014978.2:XP_032583575.1,XP_034666345.1:XP_033151438.1,XP_037712465.1:XP_016944796.1,XP_017025748.1:XP_039227395.1,XP_032585119.1:XP_032293385.1,XP_016944796.1:XP_020807335.1,XP_002014310.1:XP_023160704.1,XP_026834178.1:XP_033151438.1,XP_034666345.1:XP_032583575.1,XP_002014310.1:XP_014762208.1,XP_026834178.1:XP_016964263.1,XP_034475257.1:XP_033235902.1,XP_043641366.1:XP_014762208.1,XP_043641366.1:XP_039227395.1,XP_016024580.1:XP_034475257.1,XP_023160704.1:XP_014762208.1,XP_016983205.2:FBpp0302982,XP_033151438.1:XP_017059229.1,XP_039501738.1:XP_016964263.1,XP_030561276.1:XP_020807335.1,XP_016983205.2:XP_014762208.1,XP_034128562.1:XP_016944796.1,XP_016024580.1:XP_017025748.1,XP_032592399.1:XP_022222158.2,XP_016983205.2:XP_033235902.1,XP_022222158.2:XP_017099107.2,XP_017059229.1:XP_017099107.2,XP_032592399.1:XP_039227395.1,XP_026834178.1:XP_043641366.1,XP_032592399.1:XP_030240022.1,XP_043641366.1:XP_017014978.2,XP_033151438.1:XP_034475257.1,XP_002014310.1:XP_016944796.1,XP_017110324.1:XP_017014978.2,XP_026834178.1:XP_033235902.1,XP_033151438.1:XP_022222158.2,XP_017110324.1:XP_016983205.2,XP_043641366.1:XP_032583575.1,XP_037712465.1:FBpp0302982,XP_016024580.1:XP_017059229.1,XP_032583575.1:XP_033235902.1,XP_032585119.1:XP_032583575.1,XP_016944796.1:XP_022222158.2,XP_032585119.1:XP_016964263.1,XP_032592399.1:XP_023160704.1,XP_032585119.1:XP_017014978.2,XP_002014310.1:XP_034475257.1,XP_017014978.2:XP_033235902.1,XP_017110324.1:XP_026834178.1,XP_014762208.1:XP_033235902.1,XP_023160704.1:XP_017099107.2,FBpp0302982:XP_033235902.1,XP_033151438.1:XP_033235902.1,XP_032585119.1:FBpp0302982,XP_016024580.1:XP_043641366.1,XP_039501738.1:XP_037712465.1,XP_002014310.1:XP_017099107.2,XP_032583575.1:XP_017059229.1,XP_016944796.1:XP_030240022.1,XP_022222158.2:FBpp0302982,XP_017014978.2:XP_017059229.1,XP_034128562.1:XP_039227395.1,XP_037712465.1:XP_034475257.1,XP_022222158.2:XP_016964263.1,XP_026834178.1:XP_017059229.1,XP_016983205.2:XP_032592399.1,XP_022222158.2:XP_033235902.1,XP_032585119.1:XP_017059229.1,XP_017059229.1:XP_033235902.1,XP_043641366.1:XP_017099107.2,XP_034666345.1:XP_022222158.2,XP_020807335.1:XP_033235902.1,XP_030240022.1:XP_016964263.1,XP_016964263.1:XP_014762208.1,XP_043641366.1:XP_020807335.1,XP_017110324.1:XP_034475257.1,XP_032592399.1:XP_017099107.2,XP_033151438.1:XP_017014978.2,XP_014762208.1:FBpp0302982,XP_016983205.2:XP_033151438.1,XP_017110324.1:XP_022222158.2,XP_017059229.1:XP_014762208.1,XP_016983205.2:XP_043641366.1,XP_037712465.1:XP_039227395.1,XP_034128562.1:XP_034475257.1,XP_039501738.1:XP_034475257.1,XP_034666345.1:FBpp0302982,XP_030240022.1:XP_022222158.2,XP_034128562.1:XP_033235902.1,XP_034128562.1:XP_032592399.1,XP_016983205.2:XP_016944796.1,XP_043641366.1:XP_016944796.1,XP_002014310.1:XP_017014978.2,XP_017025748.1:XP_016983205.2,XP_002014310.1:XP_016964263.1,XP_016024580.1:XP_032592399.1,XP_026834178.1:XP_014762208.1,XP_017110324.1:XP_033235902.1,XP_017110324.1:XP_032585119.1,XP_039227395.1:XP_016944796.1,XP_037712465.1:XP_032583575.1,XP_032293385.1:XP_030561276.1,XP_023160704.1:FBpp0302982,XP_016024580.1:XP_020807335.1,XP_023160704.1:XP_016964263.1,XP_023160704.1:XP_030561276.1,XP_037712465.1:XP_017014978.2,XP_037712465.1:XP_023160704.1,XP_032583575.1:FBpp0302982,XP_016983205.2:XP_016964263.1,XP_032592399.1:XP_017059229.1,XP_037712465.1:XP_032585119.1,XP_039501738.1:XP_002014310.1,XP_039501738.1:XP_026834178.1,XP_017099107.2:XP_020807335.1,XP_034666345.1:XP_037712465.1,XP_023160704.1:XP_016944796.1,XP_017110324.1:XP_033151438.1,XP_039501738.1:XP_032583575.1,XP_016983205.2:XP_022222158.2,XP_016983205.2:XP_032583575.1,XP_016024580.1:XP_039227395.1,XP_033151438.1:XP_020807335.1,XP_037712465.1:XP_017059229.1,XP_034128562.1:XP_017014978.2,XP_039501738.1:XP_043641366.1,XP_039501738.1:XP_017014978.2,XP_034128562.1:XP_043641366.1,XP_043641366.1:XP_022222158.2,XP_034666345.1:XP_017099107.2,XP_034475257.1:XP_032583575.1,XP_016983205.2:XP_030240022.1,XP_026834178.1:XP_034475257.1,XP_016964263.1:XP_033235902.1,XP_017110324.1:XP_002014310.1,XP_033151438.1:XP_017099107.2,XP_017025748.1:XP_022222158.2,XP_032585119.1:XP_033151438.1,XP_034666345.1:XP_034128562.1,XP_030240022.1:XP_020807335.1,XP_017025748.1:XP_017059229.1,XP_020807335.1:XP_014762208.1,XP_032592399.1:XP_002014310.1,XP_002014310.1:XP_030240022.1,XP_016024580.1:XP_017014978.2,XP_032585119.1:XP_002014310.1,XP_017025748.1:XP_034666345.1,XP_034475257.1:XP_016964263.1,XP_037712465.1:XP_022222158.2,XP_017110324.1:XP_014762208.1,XP_039501738.1:XP_016024580.1,XP_034475257.1:XP_030561276.1,XP_032583575.1:XP_030240022.1,XP_032585119.1:XP_022222158.2,XP_026834178.1:XP_039227395.1,XP_017025748.1:XP_034128562.1,XP_034475257.1:XP_016944796.1,XP_002014310.1:XP_020807335.1,XP_026834178.1:XP_020807335.1,XP_030240022.1:XP_014762208.1,XP_017014978.2:XP_030240022.1,XP_032585119.1:XP_033235902.1,XP_032592399.1:XP_033235902.1,XP_032583575.1:XP_022222158.2,XP_043641366.1:XP_034475257.1,XP_016964263.1:FBpp0302982,XP_032585119.1:XP_030240022.1,XP_017110324.1:XP_020807335.1,XP_016983205.2:XP_034475257.1,XP_016964263.1:XP_017059229.1,XP_039501738.1:XP_033151438.1,XP_023160704.1:XP_032583575.1,XP_016983205.2:XP_020807335.1,XP_017025748.1:XP_043641366.1,XP_034128562.1:XP_017099107.2,XP_034666345.1:XP_016964263.1,XP_034666345.1:XP_017014978.2,XP_002014310.1:XP_032583575.1,XP_017025748.1:XP_037712465.1,XP_017110324.1:XP_032592399.1,XP_016024580.1:XP_017099107.2,XP_033151438.1:XP_002014310.1,XP_002014310.1:FBpp0302982,XP_026834178.1:FBpp0302982,XP_017110324.1:XP_017099107.2,XP_017014978.2:XP_014762208.1,XP_033151438.1:FBpp0302982,XP_026834178.1:XP_002014310.1,XP_034475257.1:XP_039227395.1,XP_037712465.1:XP_034128562.1,XP_026834178.1:XP_016944796.1,XP_016983205.2:XP_037712465.1,XP_039501738.1:XP_017059229.1,XP_033151438.1:XP_014762208.1,XP_016024580.1:XP_034128562.1,XP_034666345.1:XP_002014310.1,XP_032583575.1:XP_016964263.1,XP_017025748.1:XP_032592399.1,XP_017110324.1:XP_037712465.1,XP_016983205.2:XP_026834178.1,XP_037712465.1:XP_026834178.1,XP_037712465.1:XP_002014310.1,XP_016983205.2:XP_032585119.1,XP_043641366.1:XP_033235902.1,XP_034475257.1:XP_030240022.1,XP_032585119.1:XP_043641366.1,XP_016024580.1:XP_030240022.1,XP_017110324.1:XP_016944796.1,XP_039501738.1:XP_034128562.1,XP_043641366.1:XP_023160704.1,XP_034666345.1:XP_032592399.1,XP_037712465.1:XP_016964263.1,XP_034475257.1:XP_022222158.2,XP_032293385.1:XP_023160704.1,XP_034666345.1:XP_033235902.1,XP_039501738.1:XP_017110324.1,XP_022222158.2:XP_020807335.1,XP_034666345.1:XP_034475257.1,XP_032592399.1:XP_032583575.1,XP_037712465.1:XP_030240022.1,XP_033151438.1:XP_032592399.1,XP_039227395.1:XP_030240022.1,XP_043641366.1:XP_030240022.1,XP_023160704.1:XP_033235902.1,XP_032585119.1:XP_023160704.1,XP_017110324.1:FBpp0302982,XP_016964263.1:XP_020807335.1,XP_016944796.1:XP_017099107.2,XP_016024580.1:XP_023160704.1,XP_034475257.1:XP_014762208.1,XP_032592399.1:XP_016944796.1,XP_002014310.1:XP_033235902.1,XP_017110324.1:XP_016964263.1,XP_017025748.1:XP_033235902.1,XP_034128562.1:XP_014762208.1,XP_017025748.1:XP_032585119.1,XP_017025748.1:XP_030240022.1,XP_037712465.1:XP_033151438.1,XP_017059229.1:XP_020807335.1,XP_016024580.1:XP_016983205.2,XP_017025748.1:XP_026834178.1,XP_002014310.1:XP_017059229.1,XP_034666345.1:XP_039227395.1,XP_002014310.1:XP_022222158.2,XP_026834178.1:XP_022222158.2,XP_017025748.1:XP_017014978.2,XP_039501738.1:XP_032592399.1,XP_017025748.1:FBpp0302982,XP_023160704.1:XP_030240022.1,XP_017025748.1:XP_032583575.1,XP_016024580.1:XP_016944796.1,XP_039227395.1:XP_033235902.1,XP_033151438.1:XP_016944796.1,XP_017099107.2:XP_033235902.1,XP_033151438.1:XP_023160704.1,XP_033151438.1:XP_043641366.1,XP_023160704.1:XP_020807335.1
3060	2DD2	4clique	XP_002078577.2:XP_034124979.1,FBpp0079155:XP_001970227.1,XP_001356878.2:XP_002015272.1,XP_039501722.1:XP_001989230.1,XP_030556933.1:XP_001962171.1,XP_001356878.2:XP_037710621.1,XP_001989230.1:XP_030241413.1,XP_034124979.1:XP_030241413.1,XP_023165436.2:XP_043646707.1,XP_001989230.1:XP_015028510.1,XP_017013301.2:XP_030241413.1,XP_017116960.1:XP_017097995.2,XP_017013301.2:FBpp0079155,XP_037710621.1:XP_034667244.1,XP_033172891.1:XP_001356878.2,XP_002078577.2:FBpp0079155,XP_002036140.1:XP_044316191.1,XP_034124979.1:XP_001989230.1,XP_034667244.1:XP_001970227.1,XP_002088726.1:FBpp0079155,XP_016968614.1:XP_034667244.1,XP_015021175.1:XP_016942491.1,XP_001356878.2:XP_043646707.1,XP_016968614.1:XP_016942491.1,XP_030556933.1:XP_002015272.1,XP_034124979.1:XP_044316191.1,XP_017060495.1:XP_002088726.1,XP_002036140.1:XP_002015272.1,XP_017013301.2:XP_001970227.1,XP_037710621.1:XP_015021175.1,XP_034124979.1:XP_002036140.1,XP_002036140.1:XP_001989230.1,XP_002078577.2:XP_001970227.1,XP_015028510.1:XP_044316191.1,XP_022214733.2:XP_001989230.1,XP_015021175.1:XP_017025647.1,XP_030556933.1:XP_017097995.2,XP_002078577.2:XP_016942491.1,XP_043646707.1:XP_039501722.1,XP_002036140.1:XP_017025647.1,XP_017013301.2:XP_016942491.1,XP_002088726.1:XP_016942491.1,XP_017013301.2:XP_017097995.2,XP_002078577.2:XP_033172891.1,XP_002078577.2:XP_017097995.2,XP_039501722.1:XP_044316191.1,XP_017060495.1:XP_001962171.1,XP_030556933.1:XP_001970227.1,XP_043646707.1:XP_015028510.1,XP_037710621.1:XP_039501722.1,XP_002088726.1:XP_002015272.1,XP_017060495.1:XP_002036140.1,XP_001356878.2:XP_001989230.1,XP_039501722.1:XP_002015272.1,XP_001962171.1:XP_001989230.1,XP_034124979.1:XP_001962171.1,XP_001356878.2:XP_017025647.1,XP_002078577.2:XP_030556933.1,XP_023165436.2:XP_017116960.1,XP_017060495.1:XP_034667244.1,XP_001356878.2:XP_030241413.1,XP_039501722.1:XP_017097995.2,XP_033172891.1:XP_044316191.1,XP_034124979.1:XP_037710621.1,XP_034667244.1:XP_030241413.1,XP_023165436.2:XP_034124979.1,XP_001356878.2:XP_017060495.1,XP_043646707.1:XP_034667244.1,XP_016968614.1:XP_039501722.1,XP_039501722.1:XP_001970227.1,XP_023165436.2:XP_002015272.1,XP_033172891.1:XP_043646707.1,XP_033172891.1:XP_002088726.1,XP_033172891.1:XP_002036140.1,XP_016942491.1:XP_039501722.1,XP_023165436.2:XP_001356878.2,XP_017013301.2:XP_043646707.1,XP_023165436.2:FBpp0079155,XP_043646707.1:XP_002036140.1,XP_001962171.1:XP_001970227.1,XP_001356878.2:XP_016942491.1,XP_023165436.2:XP_044316191.1,XP_017060495.1:XP_015028510.1,XP_030556933.1:XP_043646707.1,XP_016968614.1:XP_001970227.1,XP_016968614.1:XP_015021175.1,XP_001989230.1:XP_017025647.1,XP_034124979.1:XP_017097995.2,FBpp0079155:XP_015028510.1,XP_030241413.1:XP_015028510.1,XP_033172891.1:XP_001962171.1,XP_023165436.2:XP_022214733.2,XP_023165436.2:XP_001970227.1,XP_017060495.1:XP_039501722.1,XP_023165436.2:XP_002036140.1,XP_034124979.1:XP_015028510.1,XP_037710621.1:XP_002015272.1,FBpp0079155:XP_039501722.1,XP_033172891.1:XP_030556933.1,XP_039501722.1:XP_030241413.1,XP_023165436.2:XP_015021175.1,XP_017013301.2:XP_017025647.1,XP_016942491.1:XP_002036140.1,XP_022214733.2:XP_015028510.1,XP_022214733.2:XP_001962171.1,XP_023165436.2:XP_033172891.1,XP_017060495.1:XP_022214733.2,XP_002078577.2:XP_017025647.1,XP_030556933.1:XP_016942491.1,XP_002078577.2:XP_001989230.1,XP_030556933.1:XP_034667244.1,XP_022214733.2:XP_015021175.1,FBpp0079155:XP_022214733.2,XP_017013301.2:XP_001989230.1,XP_017116960.1:XP_015028510.1,XP_033172891.1:XP_037710621.1,XP_002088726.1:XP_001989230.1,XP_022214733.2:XP_039501722.1,XP_017116960.1:XP_037710621.1,XP_043646707.1:XP_037710621.1,XP_034124979.1:XP_022214733.2,FBpp0079155:XP_044316191.1,XP_001356878.2:XP_044316191.1,XP_043646707.1:XP_017025647.1,XP_017116960.1:XP_039501722.1,XP_037710621.1:XP_022214733.2,FBpp0079155:XP_015021175.1,XP_001962171.1:XP_015028510.1,XP_030556933.1:FBpp0079155,XP_017116960.1:XP_016942491.1,XP_033172891.1:XP_017097995.2,XP_033172891.1:XP_034124979.1,XP_001970227.1:XP_030241413.1,XP_030556933.1:XP_015028510.1,XP_017116960.1:XP_022214733.2,XP_016968614.1:XP_030241413.1,XP_001962171.1:XP_039501722.1,XP_017097995.2:XP_001970227.1,FBpp0079155:XP_037710621.1,XP_017013301.2:XP_034667244.1,XP_034667244.1:XP_039501722.1,XP_002078577.2:XP_034667244.1,XP_030556933.1:XP_001989230.1,XP_030556933.1:XP_034124979.1,XP_022214733.2:XP_017097995.2,XP_017013301.2:XP_030556933.1,XP_017116960.1:XP_044316191.1,XP_030556933.1:XP_017025647.1,XP_034124979.1:XP_002015272.1,XP_001356878.2:XP_039501722.1,XP_001989230.1:XP_002015272.1,XP_037710621.1:XP_015028510.1,XP_002078577.2:XP_001356878.2,XP_043646707.1:XP_017097995.2,XP_017116960.1:XP_015021175.1,XP_002088726.1:XP_043646707.1,XP_030556933.1:XP_017116960.1,FBpp0079155:XP_016942491.1,XP_002088726.1:XP_030241413.1,XP_002078577.2:XP_044316191.1,XP_002015272.1:XP_015028510.1,XP_030241413.1:XP_002015272.1,XP_037710621.1:XP_017097995.2,XP_017060495.1:XP_016942491.1,XP_016968614.1:XP_017116960.1,XP_001356878.2:XP_016968614.1,XP_017060495.1:XP_017097995.2,XP_016968614.1:XP_017025647.1,XP_017097995.2:XP_015028510.1,XP_017013301.2:XP_022214733.2,XP_030241413.1:XP_044316191.1,XP_002078577.2:XP_043646707.1,XP_016942491.1:XP_017025647.1,XP_017013301.2:XP_002036140.1,XP_017060495.1:XP_001970227.1,XP_016968614.1:XP_015028510.1,XP_043646707.1:XP_030241413.1,XP_017060495.1:XP_016968614.1,XP_001970227.1:XP_015028510.1,XP_023165436.2:XP_017025647.1,XP_039501722.1:XP_017025647.1,XP_017060495.1:FBpp0079155,XP_016942491.1:XP_002015272.1,XP_016968614.1:FBpp0079155,XP_002088726.1:XP_034667244.1,XP_023165436.2:XP_037710621.1,XP_043646707.1:XP_001970227.1,XP_017060495.1:XP_017013301.2,FBpp0079155:XP_001989230.1,XP_033172891.1:XP_002015272.1,XP_017013301.2:XP_015028510.1,XP_017025647.1:XP_015028510.1,XP_002078577.2:XP_017060495.1,XP_023165436.2:XP_016942491.1,XP_016942491.1:XP_044316191.1,XP_043646707.1:XP_044316191.1,XP_017060495.1:XP_001989230.1,XP_037710621.1:XP_001962171.1,XP_016968614.1:XP_022214733.2,XP_023165436.2:XP_002078577.2,XP_017013301.2:XP_039501722.1,XP_023165436.2:XP_017013301.2,XP_034667244.1:XP_001962171.1,XP_017060495.1:XP_017116960.1,XP_002088726.1:XP_001962171.1,XP_034124979.1:XP_039501722.1,XP_043646707.1:XP_002015272.1,XP_002088726.1:XP_034124979.1,XP_033172891.1:XP_016968614.1,XP_034667244.1:XP_017097995.2,XP_022214733.2:XP_017025647.1,XP_017116960.1:XP_001989230.1,XP_023165436.2:XP_034667244.1,XP_002088726.1:XP_037710621.1,XP_002036140.1:XP_039501722.1,XP_017013301.2:XP_016968614.1,XP_033172891.1:XP_016942491.1,XP_023165436.2:XP_030556933.1,XP_017025647.1:XP_044316191.1,XP_030556933.1:XP_030241413.1,XP_001356878.2:XP_017116960.1,XP_043646707.1:FBpp0079155,FBpp0079155:XP_002036140.1,XP_017116960.1:XP_002015272.1,XP_043646707.1:XP_001962171.1,XP_037710621.1:XP_044316191.1,XP_001989230.1:XP_044316191.1,XP_017060495.1:XP_043646707.1,XP_001356878.2:XP_022214733.2,XP_002015272.1:XP_017025647.1,XP_017013301.2:XP_002015272.1,XP_002078577.2:XP_002015272.1,XP_001356878.2:XP_017013301.2,XP_034124979.1:XP_034667244.1,XP_034667244.1:XP_001989230.1,XP_030556933.1:XP_039501722.1,XP_002036140.1:XP_017097995.2,XP_017013301.2:XP_044316191.1,XP_001356878.2:FBpp0079155,XP_043646707.1:XP_017116960.1,XP_002088726.1:XP_015021175.1,XP_002088726.1:XP_030556933.1,XP_017116960.1:XP_002036140.1,XP_034667244.1:XP_015028510.1,XP_015021175.1:XP_034667244.1,XP_033172891.1:XP_001989230.1,FBpp0079155:XP_002015272.1,XP_001356878.2:XP_001970227.1,XP_001356878.2:XP_015028510.1,XP_002078577.2:XP_037710621.1,XP_002088726.1:XP_001970227.1,XP_034667244.1:XP_044316191.1,XP_002078577.2:XP_022214733.2,XP_023165436.2:XP_017060495.1,XP_002078577.2:XP_002036140.1,XP_001356878.2:XP_017097995.2,XP_017013301.2:XP_015021175.1,XP_002078577.2:XP_015021175.1,XP_016968614.1:XP_037710621.1,XP_002088726.1:XP_017013301.2,XP_034667244.1:XP_002015272.1,XP_030556933.1:XP_002036140.1,XP_002078577.2:XP_017013301.2,XP_022214733.2:XP_034667244.1,XP_016968614.1:XP_043646707.1,XP_023165436.2:XP_001989230.1,XP_016968614.1:XP_002036140.1,XP_002036140.1:XP_001970227.1,XP_030556933.1:XP_037710621.1,XP_017060495.1:XP_017025647.1,XP_002078577.2:XP_015028510.1,XP_034124979.1:FBpp0079155,XP_033172891.1:XP_034667244.1,XP_022214733.2:XP_044316191.1,FBpp0079155:XP_017025647.1,XP_030241413.1:XP_017025647.1,XP_017060495.1:XP_034124979.1,XP_002088726.1:XP_017097995.2,XP_002078577.2:XP_039501722.1,XP_001356878.2:XP_002036140.1,XP_001962171.1:XP_002015272.1,XP_043646707.1:XP_022214733.2,XP_022214733.2:XP_002036140.1,XP_002088726.1:XP_015028510.1,XP_034124979.1:XP_017025647.1,XP_001356878.2:XP_001962171.1,XP_017116960.1:XP_001962171.1,XP_043646707.1:XP_034124979.1,XP_017060495.1:XP_044316191.1,XP_043646707.1:XP_001989230.1,XP_002078577.2:XP_016968614.1,XP_017116960.1:XP_034124979.1,XP_001962171.1:XP_044316191.1,XP_017116960.1:XP_017025647.1,XP_002088726.1:XP_039501722.1,XP_015021175.1:XP_039501722.1,XP_023165436.2:XP_030241413.1,XP_001356878.2:XP_002088726.1,XP_002036140.1:XP_015028510.1,XP_002088726.1:XP_022214733.2,XP_002036140.1:XP_001962171.1,XP_016942491.1:XP_034667244.1,XP_015021175.1:XP_015028510.1,XP_015021175.1:XP_001962171.1,XP_001962171.1:XP_030241413.1,FBpp0079155:XP_001962171.1,XP_034667244.1:XP_017025647.1,XP_033172891.1:XP_015028510.1,XP_033172891.1:XP_017060495.1,XP_016968614.1:XP_017097995.2,XP_015021175.1:XP_017097995.2,XP_033172891.1:FBpp0079155,XP_033172891.1:XP_030241413.1,XP_017116960.1:XP_030241413.1,XP_033172891.1:XP_039501722.1,XP_001970227.1:XP_002015272.1,XP_017097995.2:XP_044316191.1,XP_023165436.2:XP_017097995.2,XP_016968614.1:XP_002015272.1,FBpp0079155:XP_034667244.1,XP_017013301.2:XP_037710621.1,XP_002088726.1:XP_016968614.1,XP_022214733.2:XP_030241413.1,XP_017097995.2:XP_001989230.1,XP_030556933.1:XP_022214733.2,XP_002036140.1:XP_034667244.1,XP_023165436.2:XP_001962171.1,XP_033172891.1:XP_022214733.2,XP_023165436.2:XP_015028510.1,XP_017097995.2:XP_002015272.1,XP_001962171.1:XP_017097995.2,XP_037710621.1:XP_001970227.1,XP_002078577.2:XP_002088726.1,XP_033172891.1:XP_015021175.1,XP_033172891.1:XP_017116960.1,XP_034124979.1:XP_001970227.1,XP_001970227.1:XP_001989230.1,XP_023165436.2:XP_039501722.1,XP_015021175.1:XP_030241413.1,FBpp0079155:XP_030241413.1,XP_016968614.1:XP_001962171.1,XP_015021175.1:XP_002036140.1,XP_017060495.1:XP_030241413.1,XP_017116960.1:XP_034667244.1,XP_015021175.1:XP_001970227.1,XP_001356878.2:XP_034667244.1,XP_017013301.2:XP_034124979.1,XP_039501722.1:XP_015028510.1,XP_001970227.1:XP_044316191.1,XP_023165436.2:XP_016968614.1,XP_016968614.1:XP_044316191.1,XP_015021175.1:XP_044316191.1,XP_002078577.2:XP_030241413.1,XP_001356878.2:XP_030556933.1,XP_017116960.1:FBpp0079155,XP_043646707.1:XP_016942491.1,XP_001356878.2:XP_015021175.1,XP_016942491.1:XP_030241413.1,XP_022214733.2:XP_001970227.1,XP_015021175.1:XP_002015272.1,XP_016942491.1:XP_001970227.1,XP_002015272.1:XP_044316191.1,XP_037710621.1:XP_002036140.1,XP_034124979.1:XP_015021175.1,XP_015021175.1:XP_001989230.1,XP_033172891.1:XP_001970227.1,XP_017097995.2:XP_030241413.1,XP_002088726.1:XP_017025647.1,XP_022214733.2:XP_002015272.1,XP_037710621.1:XP_001989230.1,XP_033172891.1:XP_017013301.2,XP_017060495.1:XP_015021175.1,XP_037710621.1:XP_017025647.1,XP_017060495.1:XP_030556933.1,XP_016968614.1:XP_030556933.1,XP_002078577.2:XP_001962171.1,XP_037710621.1:XP_030241413.1,XP_017013301.2:XP_001962171.1,XP_001356878.2:XP_034124979.1,XP_001962171.1:XP_017025647.1,XP_023165436.2:XP_002088726.1,XP_017060495.1:XP_037710621.1,XP_002088726.1:XP_044316191.1,XP_016942491.1:XP_017097995.2,XP_017060495.1:XP_002015272.1,XP_017097995.2:XP_017025647.1,XP_002088726.1:XP_002036140.1,XP_033172891.1:XP_017025647.1,XP_016942491.1:XP_001962171.1,XP_016942491.1:XP_015028510.1,XP_017116960.1:XP_001970227.1,XP_016942491.1:XP_001989230.1,XP_034124979.1:XP_016942491.1,XP_001970227.1:XP_017025647.1,XP_037710621.1:XP_016942491.1,XP_016968614.1:XP_034124979.1,XP_016968614.1:XP_001989230.1,XP_030556933.1:XP_044316191.1,FBpp0079155:XP_017097995.2,XP_017013301.2:XP_017116960.1,XP_002078577.2:XP_017116960.1,XP_030556933.1:XP_015021175.1,XP_002088726.1:XP_017116960.1,XP_043646707.1:XP_015021175.1,XP_002036140.1:XP_030241413.1,XP_022214733.2:XP_016942491.1
3062	2DD3	4clique	XP_001968764.1:XP_017043804.1,XP_016973256.1:XP_016939475.1,XP_017043804.1:XP_034474616.1,XP_002037913.1:FBpp0078666,XP_016939475.1:XP_043640587.1,XP_020806047.1:XP_017130044.1,XP_002078202.1:XP_001962994.1,XP_016939475.1:XP_022232642.1,FBpp0078666:XP_002021510.1,XP_039494085.1:XP_001968764.1,XP_002037913.1:XP_033173688.1,XP_017095506.2:XP_034474616.1,XP_017130044.1:XP_002021510.1,XP_002037913.1:XP_017043804.1,XP_001968764.1:XP_002078202.1,XP_001968764.1:XP_001355963.3,XP_033173688.1:XP_020806047.1,XP_017095506.2:XP_002078202.1,XP_037712388.1:XP_034474616.1,XP_016973256.1:FBpp0078666,XP_017095506.2:XP_017130044.1,XP_017095506.2:XP_022232642.1,XP_034129608.1:XP_034474616.1,XP_017095506.2:XP_020806047.1,XP_017954137.1:XP_016939475.1,XP_017954137.1:XP_034129608.1,XP_002078202.1:XP_002088676.1,XP_016956671.1:XP_002088676.1,XP_001968764.1:XP_020806047.1,XP_002001684.1:XP_037712388.1,XP_023170767.1:XP_002021510.1,XP_017130044.1:XP_034474616.1,XP_016973256.1:XP_023170767.1,XP_001968764.1:XP_002021510.1,XP_034129608.1:XP_002078202.1,XP_034129608.1:XP_022232642.1,XP_034670180.1:XP_002088676.1,XP_023170767.1:XP_017043804.1,XP_001355963.3:XP_043640587.1,XP_016956671.1:XP_017038584.1,XP_002064499.1:XP_001968764.1,XP_002001684.1:XP_017130044.1,XP_016939475.1:FBpp0078666,XP_017038584.1:XP_033173688.1,XP_016956671.1:XP_001355963.3,XP_002064499.1:XP_023170767.1,XP_001355963.3:XP_017130044.1,XP_022232642.1:XP_001355963.3,XP_017038584.1:XP_022232642.1,XP_017095506.2:XP_023170767.1,XP_033173688.1:XP_016995889.2,XP_017095506.2:XP_002001684.1,XP_039494085.1:XP_002088676.1,XP_039494085.1:XP_037712388.1,XP_001968764.1:XP_033173688.1,XP_037712388.1:XP_001962994.1,XP_001968764.1:XP_002088676.1,XP_016939475.1:XP_001355963.3,XP_034129608.1:XP_001355963.3,XP_034670180.1:XP_002001684.1,XP_001968764.1:XP_016995889.2,XP_017043804.1:XP_002021510.1,XP_002037913.1:XP_002021510.1,XP_022232642.1:XP_043640587.1,XP_016973256.1:XP_022232642.1,XP_039494085.1:XP_034670180.1,XP_016973256.1:XP_017130044.1,XP_002078202.1:XP_043640587.1,FBpp0078666:XP_016995889.2,XP_020806047.1:XP_023170767.1,XP_039494085.1:XP_016995889.2,XP_017038584.1:XP_001355963.3,XP_016973256.1:XP_033173688.1,XP_034670180.1:XP_034474616.1,XP_017038584.1:XP_001962994.1,XP_017954137.1:XP_002037913.1,XP_016956671.1:XP_016939475.1,XP_001355963.3:XP_001962994.1,XP_034670180.1:XP_017043804.1,XP_034129608.1:XP_037712388.1,XP_001355963.3:XP_023170767.1,XP_002064499.1:XP_017130044.1,XP_016939475.1:XP_002078202.1,XP_037712388.1:FBpp0078666,XP_016956671.1:XP_034474616.1,XP_017954137.1:XP_016973256.1,XP_017954137.1:XP_043640587.1,XP_037712388.1:XP_020806047.1,XP_043640587.1:XP_034474616.1,XP_016973256.1:XP_002037913.1,XP_016973256.1:XP_017043804.1,XP_002001684.1:XP_002078202.1,XP_033173688.1:XP_017043804.1,XP_002001684.1:XP_022232642.1,XP_039494085.1:XP_016939475.1,XP_039494085.1:XP_023170767.1,XP_002064499.1:XP_034129608.1,XP_002078202.1:XP_034474616.1,XP_002064499.1:XP_033173688.1,XP_002064499.1:XP_002088676.1,XP_002078202.1:XP_016995889.2,XP_016956671.1:FBpp0078666,XP_001962994.1:XP_002021510.1,XP_017038584.1:XP_039494085.1,XP_023170767.1:FBpp0078666,XP_020806047.1:XP_016995889.2,XP_002064499.1:XP_034670180.1,XP_022232642.1:XP_033173688.1,XP_001355963.3:XP_002021510.1,XP_039494085.1:XP_001962994.1,XP_017038584.1:XP_002001684.1,XP_016939475.1:XP_034670180.1,FBpp0078666:XP_001962994.1,XP_016973256.1:XP_002088676.1,XP_016939475.1:XP_034129608.1,XP_002037913.1:XP_002078202.1,XP_016973256.1:XP_002001684.1,XP_020806047.1:XP_034474616.1,XP_037712388.1:XP_033173688.1,XP_002037913.1:XP_001355963.3,XP_017130044.1:XP_017043804.1,XP_017954137.1:XP_001962994.1,XP_037712388.1:XP_002088676.1,XP_022232642.1:XP_017043804.1,XP_020806047.1:XP_017043804.1,XP_034670180.1:XP_022232642.1,XP_034129608.1:XP_002088676.1,XP_002037913.1:XP_001962994.1,XP_001968764.1:XP_017130044.1,XP_016939475.1:XP_037712388.1,XP_002001684.1:XP_023170767.1,XP_016956671.1:XP_023170767.1,XP_002078202.1:FBpp0078666,XP_002064499.1:XP_022232642.1,XP_039494085.1:XP_017130044.1,XP_016973256.1:XP_001962994.1,XP_033173688.1:XP_001962994.1,XP_002078202.1:XP_002021510.1,XP_017038584.1:XP_043640587.1,XP_017038584.1:XP_016973256.1,XP_001355963.3:XP_033173688.1,XP_039494085.1:XP_034129608.1,XP_017954137.1:XP_001968764.1,XP_002064499.1:XP_016939475.1,XP_001968764.1:FBpp0078666,XP_001962994.1:XP_034474616.1,FBpp0078666:XP_034474616.1,XP_039494085.1:XP_033173688.1,XP_034670180.1:XP_001355963.3,XP_001355963.3:XP_020806047.1,XP_034474616.1:XP_002021510.1,XP_017038584.1:XP_002064499.1,XP_001355963.3:XP_037712388.1,XP_002001684.1:XP_017043804.1,XP_016956671.1:XP_002078202.1,XP_002064499.1:XP_001962994.1,XP_016956671.1:XP_017130044.1,XP_001968764.1:XP_034474616.1,XP_016973256.1:XP_043640587.1,XP_017038584.1:XP_002078202.1,XP_001968764.1:XP_022232642.1,XP_034129608.1:XP_043640587.1,XP_001968764.1:XP_002001684.1,XP_034670180.1:XP_043640587.1,XP_039494085.1:XP_002078202.1,XP_016973256.1:XP_034474616.1,XP_016956671.1:XP_017954137.1,XP_039494085.1:XP_022232642.1,XP_016956671.1:XP_034670180.1,XP_016956671.1:XP_002037913.1,XP_016956671.1:XP_017043804.1,XP_034129608.1:XP_020806047.1,XP_017954137.1:XP_017095506.2,XP_002037913.1:XP_043640587.1,XP_043640587.1:XP_017043804.1,XP_034670180.1:XP_017095506.2,XP_016995889.2:XP_001962994.1,XP_002064499.1:XP_020806047.1,XP_001355963.3:XP_002088676.1,XP_034129608.1:XP_016995889.2,XP_016939475.1:XP_016995889.2,XP_017954137.1:XP_034670180.1,XP_002064499.1:XP_037712388.1,XP_016973256.1:XP_017095506.2,XP_017954137.1:XP_017043804.1,XP_016995889.2:XP_002088676.1,FBpp0078666:XP_017130044.1,XP_002037913.1:XP_034474616.1,XP_017095506.2:XP_033173688.1,XP_002064499.1:XP_002021510.1,XP_017095506.2:XP_043640587.1,XP_034670180.1:XP_002037913.1,XP_017038584.1:XP_001968764.1,XP_020806047.1:XP_002088676.1,XP_043640587.1:FBpp0078666,XP_017954137.1:XP_037712388.1,XP_022232642.1:XP_016995889.2,XP_017130044.1:XP_016995889.2,XP_002064499.1:XP_002037913.1,XP_002064499.1:XP_017043804.1,XP_002001684.1:XP_001962994.1,XP_002078202.1:XP_033173688.1,XP_001968764.1:XP_023170767.1,XP_002064499.1:XP_034474616.1,XP_002001684.1:XP_002021510.1,XP_016956671.1:XP_002001684.1,XP_017095506.2:XP_016995889.2,XP_016973256.1:XP_002021510.1,XP_034670180.1:XP_020806047.1,XP_002064499.1:XP_039494085.1,XP_017038584.1:XP_002037913.1,XP_002001684.1:XP_043640587.1,XP_034129608.1:XP_033173688.1,XP_017954137.1:XP_002078202.1,XP_043640587.1:XP_023170767.1,XP_016939475.1:XP_002088676.1,XP_017954137.1:XP_001355963.3,XP_022232642.1:XP_034474616.1,XP_022232642.1:XP_020806047.1,XP_043640587.1:XP_001962994.1,XP_016939475.1:XP_017130044.1,XP_017038584.1:XP_017095506.2,XP_016956671.1:XP_001962994.1,XP_002064499.1:XP_002078202.1,XP_017095506.2:XP_001355963.3,XP_034129608.1:XP_001968764.1,XP_022232642.1:XP_002021510.1,XP_034670180.1:XP_016995889.2,XP_001355963.3:XP_017043804.1,XP_002001684.1:XP_016995889.2,XP_001355963.3:XP_034474616.1,XP_017038584.1:XP_034474616.1,XP_017954137.1:XP_002021510.1,XP_039494085.1:XP_002037913.1,FBpp0078666:XP_002088676.1,XP_033173688.1:FBpp0078666,XP_017038584.1:XP_016939475.1,XP_017954137.1:XP_039494085.1,XP_039494085.1:XP_034474616.1,XP_002037913.1:XP_002001684.1,XP_043640587.1:XP_017130044.1,XP_016973256.1:XP_002078202.1,XP_016939475.1:XP_001962994.1,XP_033173688.1:XP_002021510.1,XP_016956671.1:XP_016973256.1,XP_016956671.1:XP_043640587.1,XP_016939475.1:XP_023170767.1,XP_001355963.3:XP_002078202.1,XP_034129608.1:XP_002021510.1,XP_016956671.1:XP_034129608.1,XP_023170767.1:XP_002088676.1,XP_017954137.1:XP_033173688.1,XP_034129608.1:XP_017130044.1,XP_016973256.1:XP_034670180.1,XP_034670180.1:XP_033173688.1,XP_037712388.1:XP_017130044.1,XP_016939475.1:XP_001968764.1,XP_002064499.1:FBpp0078666,XP_017954137.1:XP_020806047.1,XP_016939475.1:XP_017095506.2,XP_020806047.1:FBpp0078666,XP_023170767.1:XP_016995889.2,XP_016956671.1:XP_017095506.2,XP_016973256.1:XP_039494085.1,XP_017095506.2:XP_037712388.1,XP_016939475.1:XP_017043804.1,XP_016973256.1:XP_001968764.1,XP_039494085.1:XP_001355963.3,XP_001968764.1:XP_043640587.1,XP_016939475.1:XP_034474616.1,XP_002001684.1:XP_001355963.3,XP_017954137.1:XP_002064499.1,XP_037712388.1:XP_017043804.1,XP_022232642.1:XP_002088676.1,XP_017130044.1:XP_002088676.1,XP_016956671.1:XP_002021510.1,XP_033173688.1:XP_002088676.1,XP_043640587.1:XP_002021510.1,XP_002064499.1:XP_017095506.2,XP_034129608.1:XP_002001684.1,XP_001355963.3:FBpp0078666,XP_033173688.1:XP_023170767.1,XP_017954137.1:XP_002088676.1,XP_002037913.1:XP_016995889.2,XP_016995889.2:XP_017043804.1,XP_002001684.1:FBpp0078666,XP_002037913.1:XP_002088676.1,XP_017954137.1:XP_016995889.2,XP_022232642.1:XP_037712388.1,XP_002088676.1:XP_017043804.1,XP_034670180.1:XP_023170767.1,XP_039494085.1:XP_020806047.1,XP_017095506.2:XP_001962994.1,XP_037712388.1:XP_002078202.1,XP_039494085.1:FBpp0078666,XP_034670180.1:FBpp0078666,XP_017038584.1:XP_017130044.1,XP_017038584.1:XP_017043804.1,XP_017038584.1:XP_034670180.1,XP_039494085.1:XP_002021510.1,XP_002037913.1:XP_001968764.1,XP_002078202.1:XP_020806047.1,XP_017130044.1:XP_001962994.1,XP_016956671.1:XP_016995889.2,XP_022232642.1:XP_001962994.1,XP_001962994.1:XP_017043804.1,XP_002064499.1:XP_002001684.1,FBpp0078666:XP_017043804.1,XP_016973256.1:XP_002064499.1,XP_043640587.1:XP_016995889.2,XP_016956671.1:XP_020806047.1,XP_002001684.1:XP_034474616.1,XP_039494085.1:XP_017043804.1,XP_002078202.1:XP_023170767.1,XP_043640587.1:XP_020806047.1,XP_017038584.1:XP_037712388.1,XP_017095506.2:FBpp0078666,XP_034129608.1:XP_001962994.1,XP_002001684.1:XP_033173688.1,XP_039494085.1:XP_017095506.2,XP_002001684.1:XP_002088676.1,XP_037712388.1:XP_002021510.1,XP_034129608.1:XP_023170767.1,XP_017954137.1:FBpp0078666,XP_033173688.1:XP_043640587.1,XP_016973256.1:XP_037712388.1,XP_016939475.1:XP_002001684.1,XP_037712388.1:XP_023170767.1,XP_016973256.1:XP_034129608.1,XP_017095506.2:XP_017043804.1,XP_002037913.1:XP_017095506.2,XP_033173688.1:XP_034474616.1,XP_020806047.1:XP_002021510.1,XP_017038584.1:XP_023170767.1,XP_001355963.3:XP_016995889.2,XP_002088676.1:XP_001962994.1,XP_017038584.1:XP_016995889.2,XP_023170767.1:XP_001962994.1,XP_017038584.1:XP_002088676.1,XP_034129608.1:FBpp0078666,XP_017954137.1:XP_034474616.1,XP_002078202.1:XP_017043804.1,XP_034129608.1:XP_017095506.2,XP_022232642.1:XP_002078202.1,XP_002037913.1:XP_017130044.1,XP_001968764.1:XP_001962994.1,XP_002037913.1:XP_022232642.1,XP_039494085.1:XP_002001684.1,XP_002037913.1:XP_020806047.1,XP_016956671.1:XP_039494085.1,XP_017954137.1:XP_017130044.1,XP_017954137.1:XP_022232642.1,XP_037712388.1:XP_016995889.2,XP_034670180.1:XP_002078202.1,XP_039494085.1:XP_043640587.1,XP_016939475.1:XP_002037913.1,XP_034129608.1:XP_017043804.1,XP_034129608.1:XP_002037913.1,XP_016956671.1:XP_001968764.1,XP_034670180.1:XP_037712388.1,XP_033173688.1:XP_017130044.1,XP_002037913.1:XP_037712388.1,XP_034129608.1:XP_034670180.1,XP_017038584.1:XP_002021510.1,XP_022232642.1:XP_017130044.1,XP_043640587.1:XP_002088676.1,XP_002064499.1:XP_016995889.2,XP_016939475.1:XP_002021510.1,XP_017038584.1:FBpp0078666,XP_016939475.1:XP_033173688.1,XP_034670180.1:XP_017130044.1,XP_017038584.1:XP_017954137.1,XP_002088676.1:XP_034474616.1,XP_002001684.1:XP_020806047.1,XP_001968764.1:XP_037712388.1,XP_002037913.1:XP_023170767.1,XP_016995889.2:XP_034474616.1,XP_016939475.1:XP_020806047.1,XP_017954137.1:XP_023170767.1,XP_023170767.1:XP_034474616.1,XP_016973256.1:XP_001355963.3,XP_034670180.1:XP_001962994.1,XP_020806047.1:XP_001962994.1,XP_002078202.1:XP_017130044.1,XP_016995889.2:XP_002021510.1,XP_017095506.2:XP_002088676.1,XP_017095506.2:XP_002021510.1,XP_016973256.1:XP_016995889.2,XP_002064499.1:XP_043640587.1,XP_022232642.1:FBpp0078666,XP_017038584.1:XP_020806047.1,XP_016956671.1:XP_002064499.1,XP_017954137.1:XP_002001684.1,XP_016973256.1:XP_020806047.1,XP_023170767.1:XP_017130044.1,XP_002064499.1:XP_001355963.3,XP_022232642.1:XP_023170767.1,XP_017038584.1:XP_034129608.1,XP_034670180.1:XP_002021510.1,XP_001968764.1:XP_017095506.2,XP_016956671.1:XP_022232642.1,XP_037712388.1:XP_043640587.1,XP_002088676.1:XP_002021510.1,XP_016956671.1:XP_033173688.1,XP_016956671.1:XP_037712388.1,XP_034670180.1:XP_001968764.1
3063	2DD4	4clique	XP_032595628.1:XP_026840093.1,XP_016932285.1:XP_017057012.1,XP_039151604.1:XP_043068133.1,XP_032577949.1:XP_043068133.1,XP_015038066.1:XP_026840093.1,XP_043068133.1:XP_017057012.1,XP_039489765.1:XP_039151604.1,XP_039489765.1:XP_016932285.1,XP_034138518.1:XP_017057012.1,XP_034485173.1:XP_030562648.1,XP_034485173.1:XP_034665633.1,XP_022214423.1:XP_026840093.1,XP_030081685.1:XP_015032781.1,XP_039151604.1:XP_015038066.1,XP_034485173.1:FBpp0078540,XP_041630495.1:XP_032577949.1,XP_020813048.1:XP_043948647.1,XP_043068133.1:XP_032595628.1,XP_043655652.1:XP_022214423.1,XP_032595628.1:XP_044250687.1,XP_039489765.1:XP_034138518.1,XP_017057012.1:XP_026840093.1,XP_043655652.1:XP_015023544.1,XP_032577949.1:XP_044313250.1,XP_015038066.1:XP_030562648.1,XP_020813048.1:XP_039489765.1,FBpp0078540:XP_032595628.1,XP_017057012.1:XP_030562648.1,XP_015047009.1:XP_016932285.1,XP_039489765.1:XP_033167665.1,XP_016932285.1:XP_015032781.1,XP_015032781.1:XP_017057012.1,XP_015047009.1:XP_015038066.1,XP_030081685.1:XP_039151604.1,XP_034485173.1:XP_039489765.1,XP_041630495.1:XP_015024929.1,XP_016932285.1:XP_015038066.1,XP_020813048.1:XP_034485173.1,XP_016932285.1:FBpp0078540,FBpp0078540:XP_039151604.1,XP_034485173.1:XP_039151604.1,XP_034665633.1:XP_032595628.1,XP_034665633.1:XP_034138518.1,XP_030081685.1:XP_015023544.1,XP_034485173.1:XP_043948647.1,XP_015024929.1:XP_016932285.1,XP_030081685.1:XP_022214423.1,XP_041630495.1:XP_030562648.1,FBpp0078540:XP_044250687.1,XP_015024929.1:XP_015038066.1,XP_041630495.1:XP_015032781.1,XP_015047009.1:XP_043655652.1,XP_020813048.1:XP_034665633.1,XP_039151604.1:XP_033167665.1,XP_016932285.1:XP_026831877.1,XP_032577949.1:XP_026840093.1,XP_043655652.1:XP_043068133.1,XP_015047009.1:XP_044250687.1,XP_043655652.1:XP_034138518.1,XP_026831877.1:XP_030562648.1,XP_034138518.1:XP_032595628.1,XP_041630495.1:XP_043655652.1,XP_032577949.1:XP_015038066.1,XP_041630495.1:XP_034665633.1,XP_034138518.1:XP_026831877.1,XP_039489765.1:XP_043068133.1,XP_032311988.1:XP_032595628.1,XP_041630495.1:XP_039151604.1,XP_015023544.1:XP_032311988.1,XP_015032781.1:XP_030562648.1,XP_016932285.1:XP_032577949.1,XP_026831877.1:XP_026840093.1,XP_043655652.1:XP_030081685.1,XP_022214423.1:XP_017057012.1,XP_022214423.1:XP_032311988.1,XP_017057012.1:XP_044250687.1,XP_044313250.1:XP_022214423.1,XP_043655652.1:XP_026840093.1,XP_043655652.1:XP_033167665.1,XP_015023544.1:XP_017057012.1,XP_043655652.1:XP_026831877.1,XP_016932285.1:XP_015023544.1,XP_043655652.1:XP_032311988.1,FBpp0078540:XP_034665633.1,XP_020813048.1:XP_015024929.1,XP_043655652.1:XP_044313250.1,XP_034485173.1:XP_044313250.1,XP_039489765.1:XP_015023544.1,XP_015023544.1:XP_043068133.1,XP_034665633.1:XP_030562648.1,XP_034485173.1:XP_026831877.1,FBpp0078540:XP_033167665.1,XP_032595628.1:XP_033167665.1,XP_030081685.1:XP_015038066.1,XP_032311988.1:XP_033167665.1,XP_043068133.1:XP_043948647.1,XP_015047009.1:XP_034665633.1,XP_039489765.1:XP_044313250.1,XP_020813048.1:XP_032595628.1,XP_016932285.1:XP_032311988.1,XP_026840093.1:XP_030562648.1,XP_015047009.1:XP_034138518.1,XP_020813048.1:XP_032577949.1,XP_034665633.1:XP_032311988.1,XP_015032781.1:XP_026840093.1,XP_030081685.1:XP_026840093.1,XP_015047009.1:XP_043068133.1,XP_041630495.1:FBpp0078540,XP_016932285.1:XP_026840093.1,XP_032577949.1:XP_026831877.1,XP_017057012.1:XP_015038066.1,XP_015047009.1:XP_015032781.1,FBpp0078540:XP_034138518.1,XP_032595628.1:XP_026831877.1,XP_015047009.1:XP_030562648.1,XP_034138518.1:XP_026840093.1,XP_034485173.1:XP_043068133.1,XP_032577949.1:XP_015032781.1,XP_015023544.1:XP_044313250.1,XP_016932285.1:XP_030562648.1,XP_026840093.1:XP_043948647.1,XP_022214423.1:XP_043948647.1,XP_015032781.1:XP_032595628.1,XP_015023544.1:XP_034665633.1,XP_020813048.1:XP_041630495.1,XP_039489765.1:XP_030562648.1,XP_015047009.1:XP_032311988.1,XP_020813048.1:XP_015038066.1,XP_034485173.1:XP_016932285.1,XP_015032781.1:XP_044250687.1,XP_030081685.1:XP_043068133.1,XP_043655652.1:XP_043948647.1,XP_030081685.1:XP_044250687.1,XP_034138518.1:XP_030562648.1,XP_015047009.1:XP_026840093.1,XP_015038066.1:XP_043948647.1,XP_015024929.1:XP_015032781.1,XP_041630495.1:XP_017057012.1,XP_034665633.1:XP_032577949.1,XP_015024929.1:XP_022214423.1,XP_039489765.1:XP_026840093.1,XP_044313250.1:XP_043068133.1,XP_020813048.1:XP_032311988.1,XP_039489765.1:XP_043948647.1,XP_039151604.1:XP_015032781.1,XP_020813048.1:XP_026831877.1,XP_043655652.1:XP_016932285.1,XP_043068133.1:XP_026831877.1,XP_033167665.1:XP_030562648.1,XP_015024929.1:XP_034138518.1,XP_020813048.1:XP_030562648.1,XP_039489765.1:XP_015038066.1,XP_034485173.1:XP_015038066.1,XP_017057012.1:XP_026831877.1,XP_044313250.1:XP_032311988.1,XP_020813048.1:XP_043068133.1,XP_022214423.1:XP_015032781.1,XP_032595628.1:XP_043948647.1,XP_015023544.1:XP_026840093.1,XP_015023544.1:XP_043948647.1,XP_015047009.1:XP_032577949.1,XP_044313250.1:XP_026840093.1,XP_015024929.1:XP_039151604.1,XP_015023544.1:XP_034138518.1,XP_030081685.1:XP_034665633.1,XP_015023544.1:XP_032595628.1,XP_022214423.1:XP_026831877.1,XP_015023544.1:XP_032577949.1,XP_039489765.1:XP_032577949.1,XP_015023544.1:XP_039151604.1,XP_044313250.1:XP_015038066.1,XP_032577949.1:XP_034138518.1,XP_032311988.1:XP_015038066.1,XP_016932285.1:XP_044250687.1,XP_020813048.1:XP_015023544.1,XP_034665633.1:XP_015038066.1,XP_043655652.1:XP_015038066.1,XP_032311988.1:XP_043068133.1,XP_039489765.1:XP_032595628.1,XP_032577949.1:XP_033167665.1,XP_043655652.1:XP_039489765.1,XP_039151604.1:XP_026840093.1,XP_015032781.1:XP_032311988.1,XP_041630495.1:XP_044250687.1,XP_030081685.1:XP_032311988.1,XP_034138518.1:XP_015038066.1,XP_039151604.1:XP_043948647.1,XP_022214423.1:XP_044250687.1,XP_043655652.1:XP_032595628.1,XP_017057012.1:XP_043948647.1,XP_039489765.1:XP_015024929.1,XP_032311988.1:XP_043948647.1,XP_041630495.1:XP_034485173.1,XP_044250687.1:XP_033167665.1,XP_044313250.1:XP_032595628.1,XP_020813048.1:XP_044250687.1,XP_034138518.1:XP_043948647.1,XP_034485173.1:XP_033167665.1,XP_015023544.1:XP_026831877.1,XP_015047009.1:XP_017057012.1,XP_015023544.1:FBpp0078540,XP_032577949.1:XP_022214423.1,XP_030081685.1:XP_032595628.1,XP_034665633.1:XP_043068133.1,XP_015023544.1:XP_030562648.1,XP_020813048.1:XP_022214423.1,FBpp0078540:XP_017057012.1,XP_015024929.1:XP_033167665.1,XP_015032781.1:XP_043068133.1,XP_034485173.1:XP_034138518.1,XP_034485173.1:XP_032595628.1,XP_034485173.1:XP_032311988.1,XP_016932285.1:XP_030081685.1,XP_015024929.1:XP_017057012.1,XP_030081685.1:XP_017057012.1,XP_030081685.1:XP_032577949.1,XP_034485173.1:XP_026840093.1,XP_039489765.1:FBpp0078540,XP_032311988.1:XP_044250687.1,XP_033167665.1:XP_043948647.1,XP_020813048.1:XP_034138518.1,XP_015047009.1:XP_034485173.1,XP_015047009.1:XP_032595628.1,XP_017057012.1:XP_033167665.1,XP_030081685.1:XP_026831877.1,XP_020813048.1:XP_017057012.1,XP_044313250.1:XP_039151604.1,XP_020813048.1:XP_016932285.1,FBpp0078540:XP_015038066.1,XP_044313250.1:XP_017057012.1,XP_032577949.1:XP_032311988.1,XP_015047009.1:XP_039489765.1,XP_034665633.1:XP_044313250.1,XP_015024929.1:XP_030081685.1,XP_016932285.1:XP_022214423.1,XP_043068133.1:XP_033167665.1,XP_032311988.1:XP_026831877.1,XP_034138518.1:XP_044313250.1,FBpp0078540:XP_043948647.1,XP_022214423.1:XP_015038066.1,XP_041630495.1:XP_030081685.1,XP_022214423.1:XP_030562648.1,XP_032311988.1:XP_026840093.1,XP_039151604.1:XP_044250687.1,XP_015038066.1:XP_033167665.1,XP_041630495.1:XP_026840093.1,XP_015047009.1:XP_043948647.1,XP_039489765.1:XP_017057012.1,XP_016932285.1:XP_034138518.1,XP_041630495.1:XP_033167665.1,XP_041630495.1:XP_026831877.1,XP_034138518.1:XP_039151604.1,XP_015047009.1:XP_020813048.1,XP_015038066.1:XP_026831877.1,XP_039151604.1:XP_017057012.1,XP_043655652.1:XP_032577949.1,XP_015047009.1:XP_039151604.1,XP_044313250.1:XP_033167665.1,XP_034138518.1:XP_044250687.1,XP_030081685.1:XP_030562648.1,XP_041630495.1:XP_022214423.1,XP_039489765.1:XP_026831877.1,XP_034138518.1:XP_043068133.1,XP_020813048.1:FBpp0078540,XP_041630495.1:XP_015023544.1,XP_034665633.1:XP_026840093.1,XP_030081685.1:XP_043948647.1,XP_034665633.1:XP_043948647.1,XP_032311988.1:XP_030562648.1,XP_043655652.1:FBpp0078540,XP_032577949.1:XP_030562648.1,FBpp0078540:XP_044313250.1,XP_020813048.1:XP_033167665.1,XP_034665633.1:XP_039151604.1,XP_044313250.1:XP_043948647.1,XP_034138518.1:XP_032311988.1,FBpp0078540:XP_026831877.1,XP_015032781.1:XP_015038066.1,XP_043655652.1:XP_015024929.1,XP_015047009.1:XP_044313250.1,XP_039489765.1:XP_034665633.1,XP_015024929.1:XP_026831877.1,XP_015047009.1:XP_026831877.1,XP_015024929.1:XP_026840093.1,XP_015047009.1:XP_033167665.1,XP_034485173.1:XP_017057012.1,XP_039489765.1:XP_030081685.1,XP_020813048.1:XP_026840093.1,XP_043655652.1:XP_030562648.1,FBpp0078540:XP_043068133.1,XP_015024929.1:XP_030562648.1,XP_041630495.1:XP_016932285.1,XP_034138518.1:XP_033167665.1,XP_043655652.1:XP_015032781.1,XP_044250687.1:XP_043948647.1,XP_015047009.1:XP_041630495.1,XP_015038066.1:XP_044250687.1,XP_015047009.1:FBpp0078540,XP_030081685.1:XP_044313250.1,XP_016932285.1:XP_044313250.1,XP_015032781.1:XP_026831877.1,XP_020813048.1:XP_039151604.1,XP_034138518.1:XP_022214423.1,XP_041630495.1:XP_043068133.1,XP_034665633.1:XP_033167665.1,XP_022214423.1:XP_043068133.1,XP_016932285.1:XP_033167665.1,XP_041630495.1:XP_034138518.1,XP_020813048.1:XP_015032781.1,XP_039151604.1:XP_026831877.1,XP_043068133.1:XP_044250687.1,XP_043655652.1:XP_034665633.1,FBpp0078540:XP_032311988.1,XP_044313250.1:XP_026831877.1,XP_043655652.1:XP_039151604.1,FBpp0078540:XP_026840093.1,XP_015024929.1:XP_034665633.1,XP_032577949.1:XP_044250687.1,XP_030081685.1:FBpp0078540,XP_034485173.1:XP_015032781.1,XP_034485173.1:XP_030081685.1,FBpp0078540:XP_015032781.1,XP_016932285.1:XP_032595628.1,XP_015024929.1:XP_043948647.1,FBpp0078540:XP_030562648.1,XP_017057012.1:XP_032595628.1,XP_032577949.1:XP_032595628.1,XP_039151604.1:XP_032595628.1,XP_041630495.1:XP_032311988.1,XP_022214423.1:XP_033167665.1,XP_016932285.1:XP_043068133.1,XP_041630495.1:XP_044313250.1,XP_032577949.1:XP_039151604.1,XP_015047009.1:XP_030081685.1,XP_026840093.1:XP_033167665.1,XP_043068133.1:XP_026840093.1,XP_015047009.1:XP_015024929.1,XP_015023544.1:XP_033167665.1,XP_015023544.1:XP_044250687.1,XP_041630495.1:XP_015038066.1,XP_044313250.1:XP_044250687.1,XP_015024929.1:XP_032577949.1,XP_016932285.1:XP_039151604.1,XP_044250687.1:XP_026831877.1,XP_034665633.1:XP_015032781.1,XP_026831877.1:XP_033167665.1,XP_015024929.1:XP_032595628.1,XP_016932285.1:XP_043948647.1,XP_043068133.1:XP_015038066.1,XP_041630495.1:XP_039489765.1,XP_034485173.1:XP_015024929.1,XP_015024929.1:FBpp0078540,FBpp0078540:XP_022214423.1,XP_034485173.1:XP_022214423.1,XP_022214423.1:XP_032595628.1,XP_015032781.1:XP_043948647.1,XP_043655652.1:XP_044250687.1,XP_039489765.1:XP_022214423.1,XP_015023544.1:XP_022214423.1,XP_015024929.1:XP_044250687.1,XP_030562648.1:XP_043948647.1,XP_041630495.1:XP_032595628.1,XP_039151604.1:XP_032311988.1,XP_015024929.1:XP_015023544.1,XP_032311988.1:XP_017057012.1,XP_034485173.1:XP_043655652.1,XP_026831877.1:XP_043948647.1,XP_015047009.1:XP_022214423.1,XP_034485173.1:XP_044250687.1,XP_030081685.1:XP_034138518.1,XP_043068133.1:XP_030562648.1,XP_044250687.1:XP_030562648.1,XP_034138518.1:XP_015032781.1,XP_020813048.1:XP_043655652.1,XP_015024929.1:XP_044313250.1,XP_034665633.1:XP_044250687.1,XP_015024929.1:XP_032311988.1,XP_034485173.1:XP_032577949.1,FBpp0078540:XP_032577949.1,XP_041630495.1:XP_043948647.1,XP_032595628.1:XP_030562648.1,XP_015023544.1:XP_015032781.1,XP_039489765.1:XP_015032781.1,XP_039151604.1:XP_030562648.1,XP_044250687.1:XP_026840093.1,XP_043655652.1:XP_017057012.1,XP_034665633.1:XP_017057012.1,XP_034665633.1:XP_022214423.1,XP_016932285.1:XP_034665633.1,XP_039489765.1:XP_032311988.1,XP_020813048.1:XP_044313250.1,XP_034485173.1:XP_015023544.1,XP_022214423.1:XP_039151604.1,XP_044313250.1:XP_015032781.1,XP_015023544.1:XP_015038066.1,XP_044313250.1:XP_030562648.1,XP_030081685.1:XP_033167665.1,XP_032595628.1:XP_015038066.1,XP_015032781.1:XP_033167665.1,XP_015024929.1:XP_043068133.1,XP_034665633.1:XP_026831877.1,XP_015047009.1:XP_015023544.1,XP_032577949.1:XP_043948647.1,XP_020813048.1:XP_030081685.1,XP_032577949.1:XP_017057012.1,XP_039489765.1:XP_044250687.1
3065	2DD5	4clique	XP_034663334.1:XP_015047147.2,XP_017114635.1:FBpp0078409,XP_017044132.1:XP_015047147.2,XP_015032914.1:XP_017023475.1,XP_014765751.1:FBpp0078409,XP_026839868.1:XP_026842016.1,XP_015047147.2:XP_043863171.1,XP_016033326.1:XP_015047147.2,XP_017965603.1:XP_043862246.1,XP_016967616.1:XP_030080779.1,XP_017023475.1:FBpp0078409,XP_043653946.1:XP_017965603.1,XP_034663334.1:XP_017114635.1,XP_016033326.1:XP_043863171.1,XP_043653946.1:XP_043862246.1,XP_044312994.1:XP_017082166.1,XP_033165250.1:XP_016967616.1,XP_003736736.1:XP_030556150.1,XP_017023475.1:XP_016033326.1,XP_020799392.1:XP_032592973.1,XP_015032914.1:XP_037729079.1,XP_043653946.1:XP_017082166.1,XP_017965603.1:XP_026842016.1,XP_016033326.1:XP_030556150.1,XP_017114635.1:XP_034132781.1,XP_034663334.1:XP_036674893.1,XP_017114635.1:XP_036674893.1,FBpp0078409:XP_043863171.1,XP_015032914.1:XP_034663334.1,XP_020799392.1:XP_003736736.1,XP_030556150.1:XP_043862246.1,XP_017965603.1:XP_016967616.1,XP_043653946.1:XP_016967616.1,XP_033165250.1:XP_043862246.1,XP_022219927.2:XP_020799392.1,XP_014765751.1:XP_017114635.1,XP_036674893.1:XP_017082166.1,XP_014765751.1:XP_030556150.1,XP_034132781.1:XP_017082166.1,FBpp0078409:XP_030556150.1,XP_033165250.1:XP_032592973.1,XP_022219927.2:XP_044312994.1,XP_022219927.2:XP_037729079.1,XP_043653946.1:XP_026842016.1,XP_026842016.1:XP_030556150.1,XP_033165250.1:XP_032295220.1,XP_016967616.1:XP_017044132.1,XP_003736736.1:XP_043862246.1,XP_032295220.1:XP_026842016.1,XP_032295220.1:XP_036674893.1,XP_033165250.1:XP_017044132.1,XP_015032914.1:XP_030556150.1,XP_032295220.1:XP_034132781.1,XP_022219927.2:XP_034663334.1,XP_044312994.1:FBpp0078409,FBpp0078409:XP_032592973.1,XP_043653946.1:XP_017114635.1,XP_015032914.1:XP_017044132.1,XP_033165250.1:XP_030556150.1,XP_016033326.1:XP_034132781.1,XP_017965603.1:XP_030080779.1,FBpp0078409:XP_032295220.1,XP_003736736.1:XP_030080779.1,XP_026839868.1:XP_003736736.1,XP_017023475.1:XP_020799392.1,XP_015047147.2:XP_030080779.1,XP_022219927.2:XP_036674893.1,XP_022219927.2:XP_034132781.1,XP_015032914.1:XP_015047147.2,XP_017023475.1:XP_034663334.1,XP_016033326.1:XP_017044132.1,XP_017023475.1:XP_017114635.1,XP_022219927.2:XP_032295220.1,XP_014765751.1:XP_043863171.1,XP_014765751.1:XP_043862246.1,XP_043653946.1:XP_017044132.1,XP_017044132.1:XP_043862246.1,XP_020799392.1:XP_017114635.1,XP_034663334.1:XP_020799392.1,XP_034663334.1:XP_016967616.1,XP_043653946.1:XP_030080779.1,XP_032592973.1:XP_017082166.1,XP_015047147.2:XP_032295220.1,XP_015032914.1:XP_033165250.1,XP_014765751.1:XP_030080779.1,XP_026842016.1:XP_030080779.1,XP_017044132.1:XP_032592973.1,XP_016967616.1:FBpp0078409,XP_003736736.1:XP_043863171.1,XP_003736736.1:XP_016033326.1,XP_033165250.1:FBpp0078409,XP_033165250.1:XP_014765751.1,XP_015032914.1:XP_030080779.1,XP_015032914.1:XP_026839868.1,XP_032295220.1:XP_017082166.1,XP_033165250.1:XP_026839868.1,XP_003736736.1:XP_017114635.1,XP_016033326.1:XP_032592973.1,XP_022219927.2:XP_032592973.1,XP_017114635.1:XP_032295220.1,XP_022219927.2:XP_017023475.1,XP_033165250.1:XP_037729079.1,XP_026842016.1:XP_043862246.1,XP_016967616.1:XP_034132781.1,XP_034663334.1:XP_034132781.1,XP_017965603.1:XP_017082166.1,FBpp0078409:XP_043862246.1,XP_020799392.1:XP_015047147.2,XP_033165250.1:XP_003736736.1,XP_016033326.1:FBpp0078409,XP_020799392.1:XP_017965603.1,XP_033165250.1:XP_017965603.1,XP_015047147.2:XP_017082166.1,XP_017023475.1:XP_032592973.1,XP_022219927.2:XP_016967616.1,XP_016033326.1:XP_026842016.1,XP_043653946.1:XP_020799392.1,XP_034663334.1:XP_017044132.1,XP_015032914.1:XP_032592973.1,XP_020799392.1:XP_037729079.1,XP_033165250.1:XP_043863171.1,XP_043653946.1:XP_037729079.1,XP_030556150.1:XP_034132781.1,XP_017023475.1:XP_017044132.1,XP_014765751.1:XP_044312994.1,XP_030080779.1:XP_032592973.1,XP_016967616.1:XP_032295220.1,XP_017023475.1:XP_030556150.1,XP_026839868.1:XP_032592973.1,XP_020799392.1:XP_030080779.1,XP_043653946.1:XP_034663334.1,XP_033165250.1:XP_020799392.1,XP_016033326.1:XP_036674893.1,XP_034663334.1:XP_030556150.1,XP_044312994.1:XP_036674893.1,XP_026842016.1:XP_017082166.1,XP_015032914.1:XP_022219927.2,XP_015032914.1:XP_020799392.1,XP_016967616.1:XP_017082166.1,XP_033165250.1:XP_044312994.1,XP_020799392.1:XP_036674893.1,XP_016033326.1:XP_043862246.1,XP_015032914.1:XP_044312994.1,XP_017114635.1:XP_026842016.1,XP_034663334.1:XP_026842016.1,XP_017965603.1:XP_034132781.1,XP_017965603.1:XP_036674893.1,XP_032295220.1:XP_043862246.1,XP_017114635.1:XP_017082166.1,XP_017044132.1:XP_043863171.1,XP_014765751.1:XP_016033326.1,XP_043653946.1:XP_032295220.1,XP_022219927.2:XP_017044132.1,XP_017114635.1:XP_016967616.1,XP_015032914.1:XP_043862246.1,XP_015032914.1:XP_043863171.1,XP_015032914.1:XP_036674893.1,XP_033165250.1:XP_034132781.1,XP_033165250.1:XP_036674893.1,XP_017044132.1:XP_032295220.1,XP_026839868.1:XP_034132781.1,XP_014765751.1:XP_017023475.1,XP_026839868.1:XP_036674893.1,XP_030080779.1:XP_037729079.1,XP_036674893.1:XP_030080779.1,XP_015032914.1:FBpp0078409,XP_030080779.1:XP_034132781.1,XP_026839868.1:XP_017023475.1,XP_030556150.1:XP_032592973.1,FBpp0078409:XP_026842016.1,XP_033165250.1:XP_022219927.2,XP_034663334.1:XP_030080779.1,XP_036674893.1:XP_037729079.1,XP_026839868.1:XP_034663334.1,XP_044312994.1:XP_032592973.1,XP_017023475.1:XP_037729079.1,XP_017044132.1:XP_030556150.1,XP_043653946.1:XP_032592973.1,XP_043653946.1:XP_017023475.1,XP_017965603.1:FBpp0078409,XP_017114635.1:XP_015047147.2,XP_033165250.1:XP_026842016.1,XP_016967616.1:XP_036674893.1,XP_016967616.1:XP_043863171.1,XP_017023475.1:XP_003736736.1,XP_003736736.1:XP_017082166.1,XP_003736736.1:XP_044312994.1,XP_017023475.1:XP_017965603.1,XP_003736736.1:XP_026842016.1,XP_016967616.1:XP_015047147.2,XP_043653946.1:FBpp0078409,XP_003736736.1:XP_016967616.1,XP_015047147.2:XP_026842016.1,XP_017023475.1:XP_015047147.2,XP_034663334.1:XP_017965603.1,XP_032592973.1:XP_034132781.1,XP_017023475.1:XP_043863171.1,XP_043863171.1:XP_032592973.1,XP_033165250.1:XP_017082166.1,XP_044312994.1:XP_016967616.1,XP_043862246.1:XP_032592973.1,XP_043653946.1:XP_016033326.1,XP_020799392.1:XP_026842016.1,XP_014765751.1:XP_017082166.1,XP_036674893.1:XP_030556150.1,XP_043653946.1:XP_015047147.2,XP_017044132.1:XP_026842016.1,XP_020799392.1:FBpp0078409,XP_015047147.2:XP_043862246.1,XP_022219927.2:XP_003736736.1,XP_017023475.1:XP_044312994.1,XP_014765751.1:XP_017044132.1,XP_026839868.1:XP_017044132.1,XP_014765751.1:XP_017965603.1,XP_044312994.1:XP_034132781.1,XP_037729079.1:XP_017082166.1,XP_015032914.1:XP_043653946.1,XP_032295220.1:XP_030080779.1,XP_014765751.1:XP_015047147.2,XP_020799392.1:XP_034132781.1,XP_034663334.1:XP_017082166.1,XP_017114635.1:XP_044312994.1,XP_034663334.1:XP_044312994.1,XP_015047147.2:XP_034132781.1,XP_022219927.2:XP_014765751.1,XP_015047147.2:XP_036674893.1,XP_016033326.1:XP_032295220.1,XP_032295220.1:XP_043863171.1,XP_030080779.1:XP_043862246.1,XP_043653946.1:XP_026839868.1,XP_043863171.1:XP_034132781.1,XP_036674893.1:XP_034132781.1,XP_043863171.1:XP_036674893.1,XP_026839868.1:XP_030080779.1,XP_003736736.1:XP_017044132.1,XP_017023475.1:XP_034132781.1,XP_017023475.1:XP_036674893.1,XP_033165250.1:XP_017023475.1,FBpp0078409:XP_030080779.1,XP_015032914.1:XP_034132781.1,XP_003736736.1:XP_015047147.2,XP_016967616.1:XP_026842016.1,XP_043862246.1:XP_034132781.1,XP_044312994.1:XP_017044132.1,XP_034663334.1:XP_043863171.1,XP_034663334.1:XP_016033326.1,XP_017114635.1:XP_016033326.1,XP_044312994.1:XP_030556150.1,XP_014765751.1:XP_026842016.1,XP_020799392.1:XP_032295220.1,XP_014765751.1:XP_016967616.1,XP_020799392.1:XP_017044132.1,FBpp0078409:XP_037729079.1,XP_032295220.1:XP_032592973.1,XP_033165250.1:XP_030080779.1,XP_015032914.1:XP_014765751.1,XP_026839868.1:XP_016967616.1,XP_020799392.1:XP_030556150.1,XP_044312994.1:XP_032295220.1,XP_043863171.1:XP_037729079.1,XP_043653946.1:XP_033165250.1,XP_037729079.1:XP_034132781.1,XP_017965603.1:XP_030556150.1,XP_044312994.1:XP_043863171.1,XP_017023475.1:XP_026842016.1,XP_016033326.1:XP_017082166.1,XP_015032914.1:XP_026842016.1,XP_020799392.1:XP_017082166.1,XP_020799392.1:XP_043863171.1,XP_017965603.1:XP_044312994.1,XP_022219927.2:FBpp0078409,XP_033165250.1:XP_015047147.2,XP_043653946.1:XP_030556150.1,XP_017114635.1:XP_030080779.1,XP_017023475.1:XP_017082166.1,XP_026839868.1:XP_030556150.1,XP_030080779.1:XP_030556150.1,XP_003736736.1:XP_017965603.1,XP_044312994.1:XP_037729079.1,XP_036674893.1:XP_032592973.1,XP_034663334.1:XP_032295220.1,XP_022219927.2:XP_016033326.1,XP_037729079.1:XP_030556150.1,XP_026839868.1:XP_044312994.1,XP_017044132.1:XP_036674893.1,XP_022219927.2:XP_015047147.2,XP_026839868.1:XP_017082166.1,XP_044312994.1:XP_030080779.1,XP_032295220.1:XP_037729079.1,XP_043653946.1:XP_003736736.1,XP_034663334.1:XP_043862246.1,XP_016967616.1:XP_030556150.1,XP_026839868.1:XP_020799392.1,FBpp0078409:XP_017082166.1,XP_014765751.1:XP_003736736.1,XP_026839868.1:XP_017965603.1,XP_026842016.1:XP_032592973.1,XP_026839868.1:XP_032295220.1,XP_034663334.1:FBpp0078409,XP_043653946.1:XP_043863171.1,FBpp0078409:XP_017044132.1,XP_017114635.1:XP_037729079.1,XP_034663334.1:XP_037729079.1,XP_043863171.1:XP_030080779.1,XP_003736736.1:XP_036674893.1,XP_015032914.1:XP_017965603.1,XP_043653946.1:XP_014765751.1,XP_015032914.1:XP_003736736.1,XP_026839868.1:XP_022219927.2,XP_017114635.1:XP_030556150.1,XP_017965603.1:XP_032295220.1,XP_020799392.1:XP_044312994.1,XP_003736736.1:XP_032295220.1,XP_016967616.1:XP_037729079.1,XP_036674893.1:XP_043862246.1,XP_026839868.1:XP_037729079.1,XP_017044132.1:XP_017082166.1,XP_017114635.1:XP_043863171.1,XP_017023475.1:XP_030080779.1,XP_014765751.1:XP_037729079.1,XP_030556150.1:XP_017082166.1,XP_014765751.1:XP_036674893.1,XP_014765751.1:XP_034132781.1,FBpp0078409:XP_036674893.1,FBpp0078409:XP_034132781.1,XP_022219927.2:XP_017965603.1,FBpp0078409:XP_015047147.2,XP_020799392.1:XP_043862246.1,XP_022219927.2:XP_043862246.1,XP_026842016.1:XP_036674893.1,XP_026842016.1:XP_043863171.1,XP_016967616.1:XP_043862246.1,XP_026842016.1:XP_034132781.1,XP_014765751.1:XP_034663334.1,XP_017114635.1:XP_017044132.1,XP_015032914.1:XP_016967616.1,XP_022219927.2:XP_017082166.1,XP_015047147.2:XP_030556150.1,XP_032295220.1:XP_030556150.1,XP_044312994.1:XP_043862246.1,XP_017023475.1:XP_016967616.1,XP_037729079.1:XP_043862246.1,XP_003736736.1:FBpp0078409,XP_033165250.1:XP_016033326.1,XP_017965603.1:XP_037729079.1,XP_003736736.1:XP_032592973.1,XP_043863171.1:XP_030556150.1,XP_003736736.1:XP_037729079.1,XP_017965603.1:XP_032592973.1,XP_015032914.1:XP_017114635.1,XP_015047147.2:XP_037729079.1,XP_044312994.1:XP_015047147.2,XP_022219927.2:XP_030556150.1,XP_015047147.2:XP_032592973.1,XP_016033326.1:XP_037729079.1,XP_020799392.1:XP_016967616.1,XP_026839868.1:XP_017114635.1,XP_044312994.1:XP_016033326.1,XP_043863171.1:XP_017082166.1,XP_044312994.1:XP_026842016.1,XP_043862246.1:XP_017082166.1,XP_017023475.1:XP_043862246.1,XP_043653946.1:XP_044312994.1,XP_017965603.1:XP_015047147.2,XP_022219927.2:XP_026842016.1,XP_015032914.1:XP_017082166.1,XP_016967616.1:XP_016033326.1,XP_020799392.1:XP_016033326.1,XP_043863171.1:XP_043862246.1,XP_014765751.1:XP_032592973.1,XP_015032914.1:XP_032295220.1,XP_017965603.1:XP_043863171.1,XP_017965603.1:XP_016033326.1,XP_030080779.1:XP_017082166.1,XP_017044132.1:XP_034132781.1,XP_017044132.1:XP_037729079.1,XP_014765751.1:XP_020799392.1,XP_017023475.1:XP_032295220.1,XP_022219927.2:XP_017114635.1,XP_017114635.1:XP_043862246.1,XP_017114635.1:XP_017965603.1,XP_037729079.1:XP_032592973.1,XP_017044132.1:XP_030080779.1,XP_026839868.1:XP_015047147.2,XP_015032914.1:XP_016033326.1,XP_016967616.1:XP_032592973.1,XP_043653946.1:XP_036674893.1,XP_014765751.1:XP_032295220.1,XP_043653946.1:XP_034132781.1,XP_022219927.2:XP_043863171.1,XP_026839868.1:XP_043863171.1,XP_026839868.1:XP_016033326.1,XP_016033326.1:XP_030080779.1,XP_034663334.1:XP_032592973.1,XP_017114635.1:XP_032592973.1,XP_003736736.1:XP_034132781.1,XP_033165250.1:XP_034663334.1,XP_022219927.2:XP_030080779.1,XP_033165250.1:XP_017114635.1,XP_026839868.1:XP_043862246.1,XP_026842016.1:XP_037729079.1,XP_043653946.1:XP_022219927.2,XP_034663334.1:XP_003736736.1,XP_017965603.1:XP_017044132.1,XP_026839868.1:XP_014765751.1,XP_026839868.1:FBpp0078409
3067	2DD6	4clique	XP_016944944.1:XP_039497641.1,XP_015035823.1:XP_002064510.1,XP_026844986.1:XP_017038415.1,XP_022223732.2:XP_002087413.1,FBpp0077758:XP_002041566.1,FBpp0077758:XP_017003854.2,XP_026844986.1:XP_002041566.1,XP_017038415.1:XP_001965388.1,XP_041566290.1:XP_017086887.2,XP_030555898.1:XP_002077625.1,XP_002064510.1:XP_034126446.1,XP_030240932.1:XP_002087413.1,XP_017038415.1:XP_043662760.1,XP_001968158.1:XP_002077625.1,XP_017038415.1:XP_002041566.1,XP_001988414.1:XP_043662760.1,FBpp0077758:XP_041566290.1,XP_039497641.1:XP_017003854.2,XP_001988414.1:XP_017075303.2,XP_016944944.1:XP_034667698.1,XP_034474139.1:XP_002077625.1,XP_001968158.1:XP_030555898.1,XP_002077625.1:XP_043662760.1,XP_017075303.2:XP_030240932.1,XP_037708067.1:XP_030240932.1,XP_041566290.1:XP_033173980.1,XP_041566290.1:XP_020812653.1,XP_016956616.1:XP_030240932.1,XP_026844986.1:XP_039497641.1,XP_016985636.1:FBpp0077758,XP_022223732.2:XP_034126446.1,XP_001988414.1:FBpp0077758,XP_016944944.1:XP_026844986.1,XP_016985636.1:XP_002064510.1,XP_033173980.1:XP_037708067.1,XP_037708067.1:XP_002041566.1,XP_020812653.1:XP_037708067.1,XP_001965388.1:XP_034126446.1,XP_039497641.1:XP_002041566.1,XP_034667698.1:XP_002087413.1,XP_017003854.2:XP_030555898.1,XP_016956616.1:XP_002064510.1,XP_043662760.1:XP_002087413.1,FBpp0077758:XP_016956616.1,XP_017086887.2:XP_002087413.1,XP_041566290.1:XP_030555898.1,FBpp0077758:XP_017075303.2,XP_017003854.2:XP_002077625.1,XP_015035823.1:XP_037708067.1,XP_016944944.1:XP_030555898.1,XP_017075303.2:XP_002064510.1,FBpp0077758:XP_030240932.1,XP_039497641.1:XP_037708067.1,XP_001988414.1:XP_022223732.2,XP_016956616.1:XP_017038415.1,XP_016985636.1:XP_016956616.1,XP_016944944.1:XP_030240932.1,XP_001988414.1:XP_016956616.1,XP_017075303.2:XP_017086887.2,XP_002077625.1:XP_034126446.1,XP_034474139.1:XP_017003854.2,XP_030555898.1:XP_002064510.1,FBpp0077758:XP_002087413.1,XP_022223732.2:XP_002041566.1,XP_016956616.1:XP_017086887.2,XP_016944944.1:XP_001965388.1,XP_017075303.2:XP_017038415.1,XP_022223732.2:XP_002077625.1,XP_039497641.1:XP_001965388.1,XP_016944944.1:XP_034474139.1,XP_034126446.1:XP_043662760.1,XP_015035823.1:XP_017038415.1,XP_017003854.2:XP_034667698.1,XP_001968158.1:XP_043662760.1,XP_017003854.2:XP_043662760.1,XP_015035823.1:XP_026844986.1,XP_016985636.1:XP_017086887.2,XP_015035823.1:FBpp0077758,XP_022223732.2:XP_033173980.1,XP_022223732.2:XP_020812653.1,XP_001965388.1:XP_034667698.1,XP_001988414.1:XP_017038415.1,XP_016985636.1:XP_030555898.1,XP_016944944.1:XP_002064510.1,XP_017038415.1:XP_030240932.1,XP_034667698.1:XP_043662760.1,XP_016956616.1:XP_002077625.1,XP_001965388.1:XP_043662760.1,XP_015035823.1:XP_039497641.1,XP_034474139.1:XP_001968158.1,XP_030555898.1:XP_002087413.1,XP_017075303.2:XP_002087413.1,XP_034474139.1:XP_037708067.1,XP_001968158.1:XP_002087413.1,XP_016985636.1:XP_043662760.1,XP_017086887.2:XP_002041566.1,XP_016956616.1:XP_020812653.1,XP_016956616.1:XP_033173980.1,XP_001965388.1:XP_002064510.1,XP_016944944.1:XP_033173980.1,XP_017075303.2:XP_001968158.1,XP_002077625.1:XP_033173980.1,XP_015035823.1:XP_017086887.2,XP_020812653.1:XP_002077625.1,XP_016944944.1:XP_020812653.1,XP_016944944.1:XP_043662760.1,XP_016985636.1:XP_030240932.1,XP_017038415.1:XP_002087413.1,XP_016956616.1:XP_034126446.1,XP_017038415.1:XP_002077625.1,XP_034667698.1:XP_037708067.1,XP_030555898.1:XP_043662760.1,XP_001965388.1:XP_030240932.1,XP_030555898.1:XP_033173980.1,XP_030555898.1:XP_002041566.1,XP_020812653.1:XP_030555898.1,XP_017038415.1:XP_039497641.1,XP_017086887.2:XP_043662760.1,XP_016985636.1:XP_017003854.2,XP_017003854.2:XP_037708067.1,XP_016944944.1:XP_002041566.1,XP_022223732.2:XP_001965388.1,XP_016985636.1:XP_034126446.1,XP_016944944.1:XP_017075303.2,XP_034474139.1:XP_041566290.1,XP_039497641.1:XP_001968158.1,XP_017086887.2:XP_030240932.1,FBpp0077758:XP_030555898.1,XP_002064510.1:XP_030240932.1,XP_016985636.1:XP_022223732.2,XP_016985636.1:XP_033173980.1,XP_016985636.1:XP_020812653.1,XP_017038415.1:XP_033173980.1,XP_017038415.1:XP_020812653.1,XP_039497641.1:XP_030555898.1,XP_017038415.1:XP_022223732.2,FBpp0077758:XP_001968158.1,XP_041566290.1:XP_001968158.1,XP_033173980.1:XP_002041566.1,XP_020812653.1:XP_002041566.1,XP_030240932.1:XP_034126446.1,XP_016956616.1:XP_043662760.1,XP_016956616.1:XP_034474139.1,XP_026844986.1:XP_017075303.2,XP_017003854.2:XP_030240932.1,XP_015035823.1:XP_043662760.1,XP_026844986.1:XP_017003854.2,FBpp0077758:XP_033173980.1,XP_002077625.1:XP_017086887.2,FBpp0077758:XP_020812653.1,FBpp0077758:XP_034474139.1,XP_001968158.1:XP_002041566.1,XP_001965388.1:XP_037708067.1,XP_001988414.1:XP_002077625.1,XP_016985636.1:XP_002087413.1,XP_041566290.1:XP_001965388.1,XP_016956616.1:XP_030555898.1,XP_017038415.1:XP_002064510.1,XP_002064510.1:XP_002041566.1,XP_001965388.1:XP_002087413.1,FBpp0077758:XP_016944944.1,XP_030555898.1:XP_037708067.1,XP_017075303.2:XP_030555898.1,FBpp0077758:XP_002064510.1,XP_016956616.1:XP_016944944.1,XP_015035823.1:XP_017003854.2,XP_017038415.1:XP_034667698.1,XP_001988414.1:XP_001965388.1,XP_002077625.1:XP_037708067.1,XP_017086887.2:XP_034126446.1,XP_041566290.1:XP_002064510.1,XP_034474139.1:XP_030240932.1,XP_016944944.1:XP_041566290.1,XP_017075303.2:XP_034474139.1,XP_026844986.1:XP_001965388.1,XP_017003854.2:XP_017086887.2,XP_015035823.1:XP_034126446.1,XP_034474139.1:XP_030555898.1,XP_002077625.1:XP_030240932.1,XP_034474139.1:XP_002041566.1,XP_001988414.1:XP_016985636.1,XP_039497641.1:XP_017086887.2,XP_039497641.1:XP_043662760.1,XP_016985636.1:XP_017038415.1,XP_017038415.1:XP_037708067.1,FBpp0077758:XP_001965388.1,XP_002077625.1:XP_002087413.1,XP_001965388.1:XP_002041566.1,XP_030555898.1:XP_030240932.1,XP_001988414.1:XP_034126446.1,XP_039497641.1:XP_034667698.1,XP_002041566.1:XP_002087413.1,FBpp0077758:XP_022223732.2,XP_026844986.1:XP_030555898.1,XP_015035823.1:XP_001988414.1,XP_026844986.1:XP_017086887.2,XP_016956616.1:XP_001968158.1,XP_017075303.2:XP_022223732.2,XP_026844986.1:XP_002077625.1,XP_016956616.1:XP_017075303.2,XP_041566290.1:XP_034667698.1,XP_034474139.1:XP_033173980.1,XP_034474139.1:XP_020812653.1,XP_015035823.1:XP_002077625.1,XP_034474139.1:XP_043662760.1,XP_016956616.1:XP_002041566.1,XP_015035823.1:XP_016956616.1,XP_017086887.2:XP_034667698.1,XP_001988414.1:XP_001968158.1,XP_039497641.1:XP_002077625.1,XP_034474139.1:XP_034667698.1,XP_022223732.2:XP_034667698.1,XP_037708067.1:XP_034126446.1,XP_016944944.1:XP_037708067.1,XP_001968158.1:XP_002064510.1,XP_026844986.1:XP_033173980.1,XP_026844986.1:XP_020812653.1,XP_016956616.1:XP_026844986.1,FBpp0077758:XP_037708067.1,XP_039497641.1:XP_030240932.1,XP_001988414.1:XP_033173980.1,XP_001988414.1:XP_020812653.1,XP_002064510.1:XP_037708067.1,XP_041566290.1:XP_002077625.1,XP_017086887.2:XP_037708067.1,XP_034474139.1:XP_002064510.1,XP_015035823.1:XP_034667698.1,XP_017038415.1:XP_017003854.2,XP_001968158.1:XP_034126446.1,XP_001968158.1:XP_017003854.2,XP_001968158.1:XP_033173980.1,XP_020812653.1:XP_001968158.1,XP_030555898.1:XP_001965388.1,XP_034667698.1:XP_030240932.1,XP_016985636.1:XP_039497641.1,XP_016956616.1:XP_037708067.1,FBpp0077758:XP_026844986.1,XP_022223732.2:XP_030555898.1,XP_017003854.2:XP_033173980.1,XP_020812653.1:XP_017003854.2,XP_016985636.1:XP_037708067.1,XP_022223732.2:XP_017086887.2,XP_017003854.2:XP_034126446.1,XP_016985636.1:XP_041566290.1,XP_034474139.1:XP_002087413.1,XP_015035823.1:XP_002041566.1,XP_039497641.1:XP_041566290.1,XP_017075303.2:XP_002077625.1,XP_016956616.1:XP_039497641.1,XP_016944944.1:XP_017003854.2,XP_001988414.1:XP_002041566.1,XP_017003854.2:XP_002064510.1,XP_016944944.1:XP_034126446.1,XP_015035823.1:XP_041566290.1,XP_022223732.2:XP_002064510.1,XP_043662760.1:XP_002041566.1,XP_002077625.1:XP_034667698.1,XP_016985636.1:XP_026844986.1,FBpp0077758:XP_017086887.2,XP_017038415.1:XP_041566290.1,XP_016944944.1:XP_017086887.2,XP_030555898.1:XP_034667698.1,XP_041566290.1:XP_002041566.1,XP_026844986.1:XP_034474139.1,XP_022223732.2:XP_001968158.1,XP_015035823.1:XP_016985636.1,XP_022223732.2:XP_030240932.1,XP_017003854.2:XP_001965388.1,XP_017038415.1:XP_017086887.2,XP_001968158.1:XP_001965388.1,XP_022223732.2:XP_017003854.2,XP_016944944.1:XP_002077625.1,XP_016985636.1:XP_017075303.2,XP_033173980.1:XP_043662760.1,XP_020812653.1:XP_043662760.1,XP_033173980.1:XP_017086887.2,XP_020812653.1:XP_017086887.2,XP_022223732.2:XP_043662760.1,XP_033173980.1:XP_001965388.1,XP_020812653.1:XP_001965388.1,XP_017075303.2:XP_041566290.1,XP_020812653.1:XP_034667698.1,XP_033173980.1:XP_002087413.1,XP_020812653.1:XP_002087413.1,XP_033173980.1:XP_034667698.1,XP_001968158.1:XP_017086887.2,XP_015035823.1:XP_017075303.2,XP_034126446.1:XP_002087413.1,XP_017075303.2:XP_039497641.1,XP_015035823.1:XP_030240932.1,XP_016944944.1:XP_001968158.1,XP_015035823.1:XP_001968158.1,XP_002077625.1:XP_001965388.1,XP_001988414.1:XP_037708067.1,XP_015035823.1:XP_002087413.1,XP_033173980.1:XP_002064510.1,XP_020812653.1:XP_002064510.1,XP_001988414.1:XP_041566290.1,XP_016956616.1:XP_034667698.1,XP_039497641.1:XP_002087413.1,XP_015035823.1:XP_034474139.1,XP_016956616.1:XP_001965388.1,XP_034667698.1:XP_002064510.1,XP_030240932.1:XP_043662760.1,XP_016985636.1:XP_016944944.1,FBpp0077758:XP_017038415.1,XP_001988414.1:XP_002087413.1,XP_033173980.1:XP_034126446.1,XP_033173980.1:XP_030240932.1,XP_034126446.1:XP_002041566.1,XP_030240932.1:XP_002041566.1,XP_020812653.1:XP_034126446.1,XP_020812653.1:XP_030240932.1,XP_001988414.1:XP_039497641.1,XP_034667698.1:XP_034126446.1,XP_017075303.2:XP_002041566.1,XP_017075303.2:XP_043662760.1,XP_017003854.2:XP_002041566.1,XP_020812653.1:XP_033173980.1,XP_017075303.2:XP_037708067.1,XP_026844986.1:XP_001968158.1,XP_015035823.1:XP_016944944.1,XP_001968158.1:XP_030240932.1,XP_034474139.1:XP_001965388.1,XP_001988414.1:XP_026844986.1,XP_001965388.1:XP_017086887.2,XP_017038415.1:XP_001968158.1,XP_041566290.1:XP_017003854.2,FBpp0077758:XP_039497641.1,XP_016985636.1:XP_001965388.1,XP_001988414.1:XP_034667698.1,XP_039497641.1:XP_034126446.1,XP_026844986.1:XP_043662760.1,XP_016985636.1:XP_034667698.1,XP_037708067.1:XP_002087413.1,FBpp0077758:XP_034126446.1,XP_016985636.1:XP_002041566.1,XP_026844986.1:XP_034667698.1,XP_039497641.1:XP_033173980.1,XP_039497641.1:XP_020812653.1,XP_017038415.1:XP_030555898.1,XP_026844986.1:XP_041566290.1,XP_016956616.1:XP_022223732.2,XP_015035823.1:XP_001965388.1,XP_001988414.1:XP_017003854.2,XP_017086887.2:XP_002064510.1,XP_026844986.1:XP_037708067.1,XP_001968158.1:XP_037708067.1,XP_016985636.1:XP_001968158.1,XP_015035823.1:XP_022223732.2,XP_034667698.1:XP_002041566.1,XP_017075303.2:XP_001965388.1,XP_041566290.1:XP_043662760.1,XP_016944944.1:XP_017038415.1,XP_016956616.1:XP_017003854.2,XP_001988414.1:XP_002064510.1,XP_034474139.1:XP_017038415.1,XP_037708067.1:XP_043662760.1,XP_026844986.1:XP_002087413.1,XP_017075303.2:XP_017003854.2,XP_034474139.1:XP_017086887.2,FBpp0077758:XP_002077625.1,XP_002077625.1:XP_002064510.1,XP_030555898.1:XP_034126446.1,XP_002077625.1:XP_002041566.1,XP_041566290.1:XP_037708067.1,XP_001988414.1:XP_030240932.1,XP_017075303.2:XP_034126446.1,XP_026844986.1:XP_022223732.2,XP_017003854.2:XP_002087413.1,XP_015035823.1:XP_030555898.1,XP_034474139.1:XP_034126446.1,XP_030555898.1:XP_017086887.2,XP_041566290.1:XP_002087413.1,XP_034474139.1:XP_039497641.1,FBpp0077758:XP_034667698.1,XP_039497641.1:XP_022223732.2,XP_001988414.1:XP_030555898.1,XP_041566290.1:XP_030240932.1,XP_016944944.1:XP_002087413.1,XP_002064510.1:XP_043662760.1,XP_026844986.1:XP_034126446.1,XP_017038415.1:XP_034126446.1,XP_016944944.1:XP_022223732.2,XP_016956616.1:XP_002087413.1,FBpp0077758:XP_043662760.1,XP_002064510.1:XP_002087413.1,XP_015035823.1:XP_033173980.1,XP_015035823.1:XP_020812653.1,XP_016985636.1:XP_002077625.1,XP_026844986.1:XP_002064510.1,XP_022223732.2:XP_041566290.1,XP_001988414.1:XP_016944944.1,XP_016956616.1:XP_041566290.1,XP_017075303.2:XP_034667698.1,XP_022223732.2:XP_037708067.1,XP_001988414.1:XP_034474139.1,XP_016985636.1:XP_034474139.1,XP_017075303.2:XP_033173980.1,XP_001968158.1:XP_034667698.1,XP_017075303.2:XP_020812653.1,XP_001988414.1:XP_017086887.2,XP_039497641.1:XP_002064510.1,XP_034474139.1:XP_022223732.2,XP_041566290.1:XP_034126446.1,XP_026844986.1:XP_030240932.1
2FC3	2DD7	4clique	XP_032582239.1:XP_037726123.1,XP_034672128.1:XP_002064219.3,XP_001355044.1:XP_002064219.3,XP_017004377.2:XP_026847181.1,XP_017004377.2:XP_034672128.1,XP_001967094.1:XP_016954473.1,XP_033169769.1:XP_030563188.1,XP_039500770.1:XP_017030279.1,XP_016040213.1:XP_001967094.1,XP_022209204.1:XP_001967094.1,XP_017030279.1:XP_017073736.1,XP_001995473.1:XP_001355044.1,XP_017030279.1:XP_002101932.2,XP_026837739.1:XP_030563188.1,XP_001995473.1:XP_016937139.1,XP_002055225.1:XP_026847181.1,XP_032582239.1:XP_030563188.1,XP_002101932.2:XP_034472251.1,XP_043068818.1:XP_020797986.1,XP_017073736.1:XP_017124152.1,XP_002101932.2:XP_026837739.1,XP_032582239.1:XP_002101932.2,XP_017073736.1:XP_034472251.1,XP_017124152.1:XP_002101932.2,XP_039500770.1:XP_026837739.1,XP_017073736.1:XP_032582239.1,XP_001967094.1:XP_017030279.1,XP_022209204.1:XP_039500770.1,XP_033169769.1:XP_032582239.1,XP_033169769.1:XP_026837739.1,XP_016040213.1:XP_026837739.1,XP_001967094.1:XP_017073736.1,XP_001967094.1:XP_026847181.1,XP_016937139.1:XP_017004377.2,XP_001967094.1:XP_002101932.2,FBpp0076972:XP_016986673.1,XP_001967094.1:XP_020797986.1,XP_001967094.1:XP_026837739.1,XP_001995473.1:XP_034472251.1,XP_043068818.1:XP_017030279.1,XP_001995473.1:XP_034672128.1,XP_034672128.1:XP_016986673.1,XP_020797986.1:XP_002101932.2,XP_016937139.1:XP_016954473.1,XP_017056046.2:XP_020797986.1,XP_002055225.1:XP_030563188.1,XP_016954473.1:XP_032582239.1,XP_043068818.1:XP_026847181.1,XP_017124152.1:XP_043657852.1,XP_017073736.1:XP_020797986.1,XP_016937139.1:XP_026837739.1,XP_001995473.1:XP_030563188.1,XP_033169769.1:XP_002064219.3,XP_039500770.1:XP_020797986.1,XP_016040213.1:XP_016986673.1,XP_017124152.1:XP_037726123.1,XP_001995473.1:XP_037726123.1,XP_002064219.3:XP_030563188.1,FBpp0076972:XP_026847181.1,XP_001995473.1:XP_022209204.1,XP_034672128.1:XP_017030279.1,XP_002055225.1:XP_034472251.1,XP_001995473.1:XP_043657852.1,XP_002055225.1:XP_017073736.1,XP_034672128.1:XP_017124152.1,XP_032582239.1:XP_020797986.1,XP_020797986.1:XP_026837739.1,XP_001355044.1:XP_032582239.1,XP_001355044.1:XP_026837739.1,XP_020797986.1:XP_034472251.1,XP_034672128.1:XP_016954473.1,XP_016986673.1:XP_043657852.1,XP_034672128.1:XP_032582239.1,XP_034672128.1:XP_026837739.1,XP_001355044.1:XP_016954473.1,XP_022209204.1:XP_016986673.1,XP_001995473.1:XP_017004377.2,XP_002064219.3:XP_026837739.1,XP_016986673.1:XP_037726123.1,XP_022209204.1:XP_017030279.1,XP_016040213.1:XP_030563188.1,XP_017004377.2:XP_016986673.1,XP_001355044.1:XP_002055225.1,XP_017030279.1:XP_016986673.1,XP_001355044.1:XP_017030279.1,XP_017030279.1:XP_043657852.1,XP_039500770.1:XP_017073736.1,XP_016937139.1:XP_017124152.1,XP_032582239.1:XP_034472251.1,XP_026837739.1:XP_043657852.1,XP_034472251.1:XP_026837739.1,XP_001355044.1:XP_020797986.1,XP_016937139.1:XP_034472251.1,XP_039500770.1:XP_002101932.2,XP_002101932.2:XP_016986673.1,XP_020797986.1:XP_016986673.1,XP_016954473.1:XP_034472251.1,XP_026847181.1:XP_043657852.1,XP_033169769.1:XP_002101932.2,XP_033169769.1:XP_001355044.1,XP_022209204.1:XP_026847181.1,XP_022209204.1:XP_043657852.1,XP_033169769.1:XP_017073736.1,XP_033169769.1:XP_039500770.1,XP_002064219.3:XP_020797986.1,XP_033169769.1:XP_017030279.1,XP_039500770.1:XP_030563188.1,XP_002055225.1:XP_020797986.1,XP_017030279.1:XP_034472251.1,XP_017030279.1:XP_026837739.1,XP_017030279.1:XP_032582239.1,XP_016937139.1:XP_016986673.1,XP_017056046.2:XP_032582239.1,XP_034672128.1:XP_026847181.1,XP_017056046.2:XP_026837739.1,XP_016937139.1:XP_001355044.1,XP_039500770.1:XP_043657852.1,XP_016937139.1:XP_017056046.2,XP_017124152.1:XP_020797986.1,XP_033169769.1:XP_034472251.1,XP_016040213.1:XP_016954473.1,XP_016040213.1:XP_026847181.1,XP_039500770.1:XP_037726123.1,XP_017004377.2:XP_002055225.1,XP_016040213.1:XP_032582239.1,XP_037726123.1:XP_030563188.1,XP_016937139.1:XP_017030279.1,XP_016937139.1:XP_002055225.1,XP_017030279.1:XP_017056046.2,FBpp0076972:XP_022209204.1,XP_001995473.1:XP_039500770.1,XP_034472251.1:XP_043657852.1,XP_039500770.1:XP_016986673.1,XP_017004377.2:XP_001967094.1,XP_016937139.1:XP_026847181.1,XP_034672128.1:XP_002101932.2,XP_016954473.1:XP_026837739.1,XP_001355044.1:XP_034672128.1,XP_016937139.1:XP_032582239.1,XP_016937139.1:XP_022209204.1,XP_043068818.1:XP_037726123.1,XP_033169769.1:XP_017056046.2,XP_034472251.1:XP_037726123.1,XP_039500770.1:XP_002064219.3,XP_017004377.2:XP_039500770.1,XP_017004377.2:XP_017073736.1,XP_001995473.1:XP_016040213.1,XP_017004377.2:XP_002101932.2,XP_001967094.1:XP_043068818.1,XP_002055225.1:XP_002101932.2,XP_017030279.1:XP_020797986.1,FBpp0076972:XP_002064219.3,XP_001355044.1:XP_043657852.1,XP_016937139.1:XP_039500770.1,XP_017056046.2:XP_043657852.1,XP_017056046.2:XP_034472251.1,XP_034672128.1:XP_034472251.1,FBpp0076972:XP_017004377.2,XP_039500770.1:XP_043068818.1,XP_001967094.1:XP_030563188.1,XP_001355044.1:XP_037726123.1,XP_017056046.2:XP_037726123.1,XP_022209204.1:XP_002101932.2,XP_022209204.1:XP_017056046.2,XP_039500770.1:XP_001967094.1,XP_001995473.1:XP_033169769.1,XP_022209204.1:XP_002055225.1,XP_002055225.1:XP_043657852.1,XP_016040213.1:FBpp0076972,XP_001995473.1:XP_026847181.1,XP_017073736.1:XP_016986673.1,XP_001355044.1:XP_017056046.2,XP_032582239.1:XP_043657852.1,XP_043068818.1:XP_034472251.1,XP_017056046.2:XP_016986673.1,XP_001355044.1:XP_016986673.1,XP_034672128.1:XP_017056046.2,XP_016040213.1:XP_034672128.1,FBpp0076972:XP_002101932.2,FBpp0076972:XP_034472251.1,FBpp0076972:XP_017073736.1,XP_017004377.2:XP_002064219.3,XP_034472251.1:XP_030563188.1,XP_034672128.1:XP_002055225.1,XP_001995473.1:XP_017124152.1,XP_001355044.1:XP_043068818.1,XP_016986673.1:XP_034472251.1,XP_039500770.1:XP_034472251.1,XP_016937139.1:XP_002101932.2,XP_043068818.1:XP_016986673.1,XP_016954473.1:XP_020797986.1,XP_017056046.2:XP_026847181.1,XP_022209204.1:XP_034672128.1,XP_002064219.3:XP_017124152.1,XP_016937139.1:XP_033169769.1,XP_016040213.1:XP_043657852.1,XP_043068818.1:XP_002064219.3,FBpp0076972:XP_001355044.1,XP_016040213.1:XP_002055225.1,XP_016986673.1:XP_030563188.1,XP_016040213.1:XP_017004377.2,XP_043068818.1:XP_002055225.1,XP_001355044.1:XP_030563188.1,XP_002055225.1:XP_016954473.1,XP_017056046.2:XP_002101932.2,XP_034672128.1:XP_017073736.1,XP_039500770.1:XP_034672128.1,XP_016040213.1:XP_002064219.3,XP_017056046.2:XP_017073736.1,XP_016040213.1:XP_033169769.1,XP_001355044.1:XP_039500770.1,XP_034472251.1:XP_026847181.1,FBpp0076972:XP_002055225.1,XP_033169769.1:XP_034672128.1,XP_016040213.1:XP_002101932.2,XP_016040213.1:XP_020797986.1,XP_017056046.2:XP_002064219.3,XP_001967094.1:XP_017124152.1,FBpp0076972:XP_020797986.1,XP_001967094.1:XP_017056046.2,XP_001355044.1:XP_001967094.1,XP_002055225.1:XP_032582239.1,XP_017030279.1:XP_026847181.1,XP_001995473.1:XP_016954473.1,XP_020797986.1:XP_030563188.1,XP_002101932.2:XP_043657852.1,XP_039500770.1:XP_026847181.1,XP_039500770.1:XP_016954473.1,XP_017073736.1:XP_026847181.1,XP_017073736.1:XP_043657852.1,XP_033169769.1:XP_022209204.1,XP_001355044.1:XP_026847181.1,XP_002101932.2:XP_026847181.1,XP_033169769.1:XP_043657852.1,XP_022209204.1:XP_017073736.1,XP_020797986.1:XP_037726123.1,XP_016040213.1:XP_016937139.1,XP_002101932.2:XP_037726123.1,XP_017073736.1:XP_037726123.1,FBpp0076972:XP_016937139.1,XP_001967094.1:XP_034472251.1,FBpp0076972:XP_016954473.1,XP_017030279.1:XP_037726123.1,XP_017124152.1:XP_030563188.1,XP_001995473.1:XP_020797986.1,XP_017004377.2:XP_037726123.1,XP_032582239.1:XP_026837739.1,XP_017030279.1:XP_030563188.1,XP_017124152.1:XP_034472251.1,XP_017073736.1:XP_002101932.2,XP_016937139.1:XP_043068818.1,XP_022209204.1:XP_037726123.1,XP_016040213.1:XP_039500770.1,FBpp0076972:XP_017030279.1,XP_016954473.1:XP_037726123.1,XP_017004377.2:XP_020797986.1,XP_002055225.1:XP_002064219.3,FBpp0076972:XP_033169769.1,XP_001995473.1:XP_017056046.2,XP_001995473.1:XP_016986673.1,XP_016937139.1:XP_017073736.1,XP_017124152.1:XP_016986673.1,XP_034672128.1:XP_043657852.1,XP_001355044.1:XP_017124152.1,XP_017056046.2:XP_017124152.1,XP_002064219.3:XP_026847181.1,XP_016954473.1:XP_002064219.3,XP_033169769.1:XP_043068818.1,XP_034672128.1:XP_037726123.1,FBpp0076972:XP_043657852.1,XP_017004377.2:XP_016954473.1,XP_017004377.2:XP_017124152.1,XP_017004377.2:XP_017056046.2,XP_002055225.1:XP_017056046.2,FBpp0076972:XP_037726123.1,XP_017030279.1:XP_016954473.1,XP_033169769.1:XP_001967094.1,XP_016954473.1:XP_017124152.1,XP_043068818.1:XP_043657852.1,XP_026837739.1:XP_026847181.1,XP_016937139.1:XP_043657852.1,XP_043068818.1:XP_016954473.1,XP_017124152.1:XP_026837739.1,XP_032582239.1:XP_026847181.1,XP_017124152.1:XP_032582239.1,XP_022209204.1:XP_017124152.1,XP_016040213.1:XP_017073736.1,XP_017073736.1:XP_002064219.3,XP_001995473.1:FBpp0076972,XP_016040213.1:XP_017056046.2,XP_016040213.1:XP_001355044.1,XP_002064219.3:XP_002101932.2,XP_016937139.1:XP_037726123.1,XP_022209204.1:XP_043068818.1,XP_001967094.1:XP_016986673.1,XP_033169769.1:XP_002055225.1,FBpp0076972:XP_034672128.1,XP_017004377.2:XP_034472251.1,XP_002055225.1:XP_026837739.1,XP_026847181.1:XP_030563188.1,XP_039500770.1:XP_002055225.1,XP_017004377.2:XP_033169769.1,XP_016937139.1:XP_034672128.1,XP_002064219.3:XP_037726123.1,XP_016986673.1:XP_026837739.1,XP_034672128.1:XP_043068818.1,XP_017056046.2:XP_016954473.1,XP_017004377.2:XP_017030279.1,XP_016040213.1:XP_034472251.1,XP_016040213.1:XP_043068818.1,XP_002064219.3:XP_043657852.1,XP_001995473.1:XP_001967094.1,XP_002055225.1:XP_037726123.1,FBpp0076972:XP_043068818.1,XP_001995473.1:XP_002064219.3,XP_017004377.2:XP_001355044.1,XP_001995473.1:XP_002101932.2,XP_002055225.1:XP_016986673.1,XP_001995473.1:XP_017073736.1,XP_043068818.1:XP_030563188.1,XP_001995473.1:XP_002055225.1,XP_001995473.1:XP_017030279.1,XP_037726123.1:XP_026837739.1,XP_002064219.3:XP_016986673.1,XP_037726123.1:XP_043657852.1,XP_022209204.1:XP_016954473.1,FBpp0076972:XP_030563188.1,XP_033169769.1:XP_016986673.1,XP_037726123.1:XP_026847181.1,XP_022209204.1:XP_032582239.1,XP_022209204.1:XP_026837739.1,FBpp0076972:XP_032582239.1,FBpp0076972:XP_026837739.1,XP_001967094.1:XP_043657852.1,FBpp0076972:XP_039500770.1,XP_001995473.1:XP_043068818.1,XP_017073736.1:XP_030563188.1,XP_002101932.2:XP_030563188.1,XP_001967094.1:XP_037726123.1,XP_016040213.1:XP_022209204.1,XP_001355044.1:XP_034472251.1,XP_043068818.1:XP_002101932.2,XP_016954473.1:XP_017073736.1,XP_043068818.1:XP_017056046.2,XP_020797986.1:XP_026847181.1,XP_043068818.1:XP_017073736.1,XP_039500770.1:XP_032582239.1,XP_016954473.1:XP_002101932.2,XP_017073736.1:XP_026837739.1,XP_016937139.1:XP_020797986.1,XP_016040213.1:XP_037726123.1,XP_016937139.1:XP_002064219.3,XP_033169769.1:XP_017124152.1,XP_001967094.1:XP_002055225.1,XP_033169769.1:XP_016954473.1,XP_022209204.1:XP_030563188.1,XP_016040213.1:XP_017030279.1,XP_017004377.2:XP_043068818.1,XP_001967094.1:XP_032582239.1,XP_017030279.1:XP_017124152.1,XP_001967094.1:XP_002064219.3,XP_002055225.1:XP_017124152.1,XP_030563188.1:XP_043657852.1,XP_016954473.1:XP_026847181.1,XP_043068818.1:XP_032582239.1,XP_043068818.1:XP_026837739.1,XP_017124152.1:XP_026847181.1,XP_017030279.1:XP_002055225.1,XP_033169769.1:XP_020797986.1,XP_022209204.1:XP_034472251.1,XP_016937139.1:XP_001967094.1,XP_017030279.1:XP_002064219.3,XP_017004377.2:XP_026837739.1,XP_017004377.2:XP_032582239.1,XP_034672128.1:XP_030563188.1,XP_039500770.1:XP_017124152.1,XP_033169769.1:XP_037726123.1,XP_020797986.1:XP_043657852.1,XP_016954473.1:XP_016986673.1,XP_016986673.1:XP_026847181.1,XP_022209204.1:XP_002064219.3,FBpp0076972:XP_001967094.1,XP_032582239.1:XP_016986673.1,XP_016040213.1:XP_017124152.1,XP_017004377.2:XP_030563188.1,XP_002064219.3:XP_032582239.1,XP_001355044.1:XP_022209204.1,XP_033169769.1:XP_026847181.1,XP_022209204.1:XP_020797986.1,XP_002064219.3:XP_034472251.1,FBpp0076972:XP_017056046.2,XP_034672128.1:XP_001967094.1,FBpp0076972:XP_017124152.1,XP_017004377.2:XP_043657852.1,XP_001995473.1:XP_032582239.1,XP_001995473.1:XP_026837739.1,XP_016937139.1:XP_030563188.1,XP_016954473.1:XP_030563188.1,XP_017004377.2:XP_022209204.1,XP_017056046.2:XP_030563188.1,XP_001355044.1:XP_002101932.2,XP_001355044.1:XP_017073736.1,XP_039500770.1:XP_017056046.2,XP_016954473.1:XP_043657852.1,XP_043068818.1:XP_017124152.1,XP_034672128.1:XP_020797986.1
0510	2DD8	4clique	XP_016040278.1:XP_023168999.1,XP_017009152.2:XP_022216662.1,XP_039498738.1:XP_043658271.1,XP_017085718.1:XP_002039639.2,XP_017085718.1:XP_017048023.1,XP_043065660.1:XP_020805142.1,XP_039498738.1:FBpp0076903,XP_033168668.1:XP_039498738.1,XP_017048023.1:XP_022216662.1,XP_017029988.1:XP_032296338.1,XP_033168668.1:XP_032296338.1,XP_030568739.1:XP_032296338.1,XP_016040278.1:XP_017048023.1,XP_016040278.1:XP_020805142.1,XP_017009152.2:XP_015016555.2,XP_017029988.1:XP_039498738.1,XP_017009152.2:XP_020805142.1,XP_043658271.1:XP_026838379.1,XP_017963091.1:XP_044572634.1,FBpp0076903:XP_002039639.2,XP_017029988.1:XP_017085718.1,XP_033168668.1:XP_037726925.1,XP_015046673.1:XP_016986568.1,XP_015046673.1:XP_026838379.1,XP_030568739.1:XP_023168999.1,XP_034490099.1:XP_017048023.1,XP_034490099.1:XP_016986568.1,XP_043065660.1:XP_022216662.1,XP_033168668.1:XP_017963091.1,XP_016986568.1:XP_017048023.1,XP_034490099.1:XP_043658271.1,XP_015046673.1:XP_020805142.1,XP_017085718.1:XP_017963091.1,XP_039498738.1:XP_016967005.1,XP_039498738.1:XP_020805142.1,XP_039498738.1:XP_015016555.2,XP_017029988.1:XP_017009152.2,XP_023168999.1:XP_034664099.1,XP_016986568.1:XP_022216662.1,FBpp0076903:XP_022216662.1,XP_023168999.1:XP_044572634.1,XP_043658271.1:XP_043065660.1,XP_017009152.2:XP_037726925.1,XP_016040278.1:XP_002039639.2,XP_016986568.1:XP_016967005.1,XP_016040278.1:FBpp0076903,XP_033168668.1:XP_016967005.1,XP_017009152.2:XP_030568739.1,XP_016967005.1:XP_002039639.2,XP_016040278.1:XP_016986568.1,XP_033240072.1:XP_043065660.1,XP_034490099.1:XP_017085718.1,XP_017963091.1:XP_037726925.1,XP_030568739.1:XP_034664099.1,XP_033240072.1:XP_023168999.1,XP_039498738.1:XP_033240072.1,XP_043658271.1:XP_032296338.1,XP_030568739.1:XP_017963091.1,XP_016986568.1:XP_043065660.1,XP_017029988.1:XP_034664099.1,XP_017029988.1:XP_017048023.1,XP_017085718.1:XP_016967005.1,XP_033240072.1:XP_002039639.2,XP_033240072.1:XP_020805142.1,XP_023168999.1:XP_020805142.1,XP_016040278.1:XP_017085718.1,XP_016040278.1:XP_043065660.1,XP_017009152.2:XP_044572634.1,XP_046867419.1:XP_037726925.1,XP_017963091.1:XP_046867419.1,XP_020805142.1:XP_034124061.1,FBpp0076903:XP_034124061.1,XP_034124061.1:XP_002039639.2,XP_044572634.1:XP_032296338.1,XP_016967005.1:XP_034124061.1,XP_034664099.1:XP_015016555.2,XP_033168668.1:XP_026838379.1,FBpp0076903:XP_044572634.1,FBpp0076903:XP_037726925.1,XP_026838379.1:XP_034664099.1,XP_033240072.1:XP_032296338.1,XP_017029988.1:XP_030568739.1,XP_016040278.1:XP_022216662.1,XP_015046673.1:XP_043658271.1,XP_030568739.1:XP_039498738.1,XP_039498738.1:XP_016986568.1,XP_033240072.1:XP_026838379.1,XP_043658271.1:XP_034664099.1,XP_017048023.1:XP_020805142.1,XP_033168668.1:FBpp0076903,XP_030568739.1:XP_033168668.1,XP_016040278.1:XP_046867419.1,XP_015046673.1:XP_017085718.1,XP_017963091.1:XP_020805142.1,XP_015046673.1:XP_034664099.1,XP_017029988.1:XP_002039639.2,XP_039498738.1:XP_046867419.1,XP_033168668.1:XP_023168999.1,XP_015046673.1:XP_032296338.1,XP_017085718.1:XP_022216662.1,XP_017963091.1:XP_034124061.1,XP_034664099.1:XP_032296338.1,XP_043658271.1:XP_037726925.1,XP_033168668.1:XP_034124061.1,XP_030568739.1:XP_034124061.1,XP_033168668.1:XP_017048023.1,XP_016986568.1:XP_017963091.1,XP_017048023.1:XP_002039639.2,XP_017048023.1:XP_034664099.1,XP_043658271.1:XP_034124061.1,XP_016040278.1:XP_034490099.1,XP_043065660.1:XP_037726925.1,XP_017085718.1:XP_015016555.2,XP_017009152.2:XP_039498738.1,XP_017029988.1:XP_016967005.1,XP_034490099.1:XP_044572634.1,XP_015046673.1:XP_046867419.1,XP_015046673.1:XP_034124061.1,XP_015016555.2:XP_032296338.1,XP_016967005.1:XP_037726925.1,XP_016967005.1:FBpp0076903,XP_017009152.2:XP_033168668.1,XP_030568739.1:XP_016967005.1,XP_017009152.2:XP_002039639.2,XP_020805142.1:XP_002039639.2,FBpp0076903:XP_015016555.2,XP_017085718.1:XP_043065660.1,XP_034490099.1:XP_033240072.1,XP_016040278.1:XP_032296338.1,XP_034664099.1:XP_037726925.1,XP_043658271.1:XP_046867419.1,XP_017048023.1:XP_044572634.1,XP_015046673.1:XP_015016555.2,XP_043065660.1:XP_002039639.2,XP_022216662.1:XP_032296338.1,XP_030568739.1:XP_034490099.1,XP_016967005.1:XP_043065660.1,XP_033240072.1:FBpp0076903,XP_033240072.1:XP_017048023.1,XP_017009152.2:XP_017085718.1,XP_034490099.1:XP_015016555.2,XP_016986568.1:XP_023168999.1,XP_033240072.1:XP_016986568.1,XP_016967005.1:XP_044572634.1,XP_043658271.1:XP_017048023.1,XP_043658271.1:XP_016986568.1,XP_016040278.1:XP_044572634.1,XP_015046673.1:XP_022216662.1,XP_017963091.1:XP_026838379.1,XP_017009152.2:XP_034124061.1,XP_017009152.2:XP_043658271.1,XP_017963091.1:XP_034664099.1,XP_030568739.1:XP_037726925.1,XP_017963091.1:XP_015016555.2,XP_034490099.1:XP_022216662.1,XP_017029988.1:XP_037726925.1,XP_017009152.2:XP_023168999.1,XP_039498738.1:XP_034124061.1,XP_017085718.1:XP_034664099.1,XP_043065660.1:XP_034124061.1,XP_020805142.1:XP_022216662.1,XP_039498738.1:XP_037726925.1,XP_017009152.2:XP_017963091.1,FBpp0076903:XP_032296338.1,XP_032296338.1:XP_002039639.2,XP_016040278.1:XP_015016555.2,XP_016986568.1:XP_032296338.1,XP_034490099.1:XP_043065660.1,XP_017009152.2:XP_046867419.1,FBpp0076903:XP_034664099.1,XP_046867419.1:XP_034124061.1,XP_030568739.1:XP_002039639.2,XP_026838379.1:FBpp0076903,XP_016986568.1:FBpp0076903,XP_037726925.1:XP_002039639.2,XP_033240072.1:XP_022216662.1,XP_017029988.1:XP_016986568.1,XP_015046673.1:XP_017048023.1,XP_015046673.1:XP_002039639.2,XP_034490099.1:XP_032296338.1,XP_033168668.1:XP_043065660.1,XP_023168999.1:XP_046867419.1,XP_030568739.1:XP_017085718.1,XP_034490099.1:FBpp0076903,XP_034490099.1:XP_020805142.1,XP_017009152.2:XP_015046673.1,XP_016967005.1:XP_026838379.1,XP_016040278.1:XP_034664099.1,XP_015016555.2:XP_034124061.1,XP_046867419.1:XP_002039639.2,XP_046867419.1:FBpp0076903,XP_046867419.1:XP_017048023.1,XP_046867419.1:XP_020805142.1,XP_033168668.1:XP_015016555.2,XP_017029988.1:XP_043065660.1,XP_017963091.1:XP_002039639.2,XP_033168668.1:XP_017085718.1,XP_017085718.1:XP_034124061.1,XP_039498738.1:XP_017048023.1,XP_033168668.1:XP_022216662.1,XP_017048023.1:XP_032296338.1,XP_030568739.1:XP_016040278.1,XP_015046673.1:XP_034490099.1,XP_044572634.1:XP_034124061.1,XP_016040278.1:XP_033168668.1,XP_017029988.1:XP_022216662.1,XP_046867419.1:XP_026838379.1,XP_016040278.1:XP_037726925.1,XP_017009152.2:FBpp0076903,XP_016986568.1:XP_044572634.1,XP_017048023.1:XP_037726925.1,XP_016040278.1:XP_033240072.1,XP_017085718.1:FBpp0076903,XP_015046673.1:XP_017963091.1,XP_017085718.1:XP_020805142.1,XP_043065660.1:XP_034664099.1,XP_017029988.1:XP_015016555.2,XP_017029988.1:XP_046867419.1,XP_026838379.1:XP_022216662.1,XP_034490099.1:XP_033168668.1,XP_017009152.2:XP_043065660.1,XP_034490099.1:XP_017963091.1,XP_039498738.1:XP_043065660.1,XP_034490099.1:XP_023168999.1,XP_026838379.1:XP_015016555.2,XP_033168668.1:XP_016986568.1,XP_043658271.1:XP_016967005.1,XP_017963091.1:XP_017048023.1,XP_017085718.1:XP_026838379.1,XP_017085718.1:XP_016986568.1,XP_023168999.1:XP_016967005.1,XP_034490099.1:XP_034124061.1,XP_017963091.1:XP_022216662.1,XP_033240072.1:XP_044572634.1,XP_017963091.1:XP_016967005.1,XP_016967005.1:XP_017048023.1,XP_043658271.1:XP_044572634.1,XP_016040278.1:XP_017963091.1,XP_023168999.1:XP_043065660.1,XP_016986568.1:XP_037726925.1,XP_020805142.1:XP_015016555.2,XP_046867419.1:XP_016967005.1,XP_026838379.1:XP_044572634.1,XP_020805142.1:XP_034664099.1,XP_030568739.1:XP_016986568.1,XP_044572634.1:XP_034664099.1,XP_026838379.1:XP_020805142.1,XP_044572634.1:XP_015016555.2,XP_039498738.1:XP_032296338.1,XP_043658271.1:XP_033240072.1,XP_017085718.1:XP_037726925.1,XP_017963091.1:XP_043065660.1,XP_034490099.1:XP_046867419.1,XP_017029988.1:XP_033168668.1,XP_030568739.1:XP_033240072.1,XP_039498738.1:XP_034664099.1,XP_017029988.1:XP_034124061.1,XP_034490099.1:XP_002039639.2,XP_023168999.1:XP_015016555.2,XP_033240072.1:XP_015016555.2,XP_039498738.1:XP_026838379.1,XP_023168999.1:XP_037726925.1,XP_017029988.1:XP_043658271.1,XP_015046673.1:XP_016967005.1,XP_030568739.1:XP_043658271.1,XP_016986568.1:XP_046867419.1,XP_017009152.2:XP_026838379.1,XP_015046673.1:XP_039498738.1,XP_037726925.1:XP_034124061.1,XP_043658271.1:XP_015016555.2,XP_017009152.2:XP_034664099.1,XP_026838379.1:XP_032296338.1,XP_017029988.1:XP_033240072.1,XP_017029988.1:XP_023168999.1,XP_034664099.1:XP_002039639.2,XP_030568739.1:XP_020805142.1,XP_034490099.1:XP_039498738.1,XP_017048023.1:XP_026838379.1,XP_026838379.1:XP_002039639.2,XP_020805142.1:XP_037726925.1,XP_023168999.1:XP_022216662.1,XP_015046673.1:XP_043065660.1,XP_046867419.1:XP_032296338.1,XP_022216662.1:XP_034124061.1,XP_017029988.1:XP_044572634.1,XP_017009152.2:XP_034490099.1,XP_017029988.1:XP_020805142.1,XP_043658271.1:XP_022216662.1,XP_022216662.1:XP_037726925.1,XP_017085718.1:XP_046867419.1,XP_030568739.1:XP_022216662.1,XP_039498738.1:XP_017963091.1,XP_034490099.1:XP_026838379.1,XP_015046673.1:XP_023168999.1,XP_020805142.1:XP_032296338.1,XP_034664099.1:XP_034124061.1,XP_016040278.1:XP_016967005.1,XP_033168668.1:XP_020805142.1,XP_017048023.1:FBpp0076903,XP_030568739.1:XP_017048023.1,XP_016967005.1:XP_032296338.1,XP_015016555.2:XP_037726925.1,XP_044572634.1:XP_002039639.2,XP_016986568.1:XP_020805142.1,XP_043065660.1:XP_026838379.1,XP_023168999.1:XP_032296338.1,XP_017029988.1:XP_026838379.1,XP_046867419.1:XP_022216662.1,XP_017009152.2:XP_033240072.1,XP_033240072.1:XP_034124061.1,XP_023168999.1:XP_017048023.1,XP_023168999.1:FBpp0076903,XP_043065660.1:XP_032296338.1,XP_017085718.1:XP_032296338.1,XP_016986568.1:XP_034124061.1,XP_043658271.1:FBpp0076903,XP_043658271.1:XP_020805142.1,XP_017085718.1:XP_039498738.1,XP_017048023.1:XP_034124061.1,XP_046867419.1:XP_015016555.2,XP_033168668.1:XP_002039639.2,XP_033168668.1:XP_034664099.1,XP_017009152.2:XP_016040278.1,XP_016040278.1:XP_034124061.1,XP_016967005.1:XP_022216662.1,XP_043065660.1:FBpp0076903,XP_015046673.1:XP_037726925.1,XP_015046673.1:XP_044572634.1,XP_017029988.1:FBpp0076903,XP_023168999.1:XP_034124061.1,XP_033240072.1:XP_034664099.1,XP_039498738.1:XP_002039639.2,XP_046867419.1:XP_043065660.1,XP_015016555.2:XP_022216662.1,XP_017085718.1:XP_043658271.1,XP_015046673.1:XP_033240072.1,XP_016967005.1:XP_015016555.2,XP_016967005.1:XP_020805142.1,XP_037726925.1:XP_032296338.1,XP_017009152.2:XP_017048023.1,XP_017085718.1:XP_033240072.1,XP_033168668.1:XP_044572634.1,XP_017085718.1:XP_044572634.1,XP_043065660.1:XP_015016555.2,XP_015046673.1:XP_016040278.1,XP_033168668.1:XP_033240072.1,XP_044572634.1:XP_022216662.1,XP_033240072.1:XP_037726925.1,XP_017963091.1:XP_023168999.1,XP_033240072.1:XP_017963091.1,XP_033168668.1:XP_043658271.1,XP_043658271.1:XP_017963091.1,XP_016967005.1:XP_034664099.1,XP_016040278.1:XP_026838379.1,XP_020805142.1:FBpp0076903,XP_044572634.1:XP_037726925.1,XP_015016555.2:XP_002039639.2,XP_016986568.1:XP_026838379.1,XP_030568739.1:XP_044572634.1,XP_039498738.1:XP_022216662.1,XP_016986568.1:XP_034664099.1,XP_016986568.1:XP_015016555.2,XP_043658271.1:XP_023168999.1,XP_016040278.1:XP_039498738.1,XP_015046673.1:FBpp0076903,XP_043065660.1:XP_044572634.1,XP_033240072.1:XP_046867419.1,XP_034490099.1:XP_016967005.1,XP_030568739.1:XP_043065660.1,XP_034490099.1:XP_034664099.1,XP_022216662.1:XP_002039639.2,XP_017029988.1:XP_016040278.1,XP_023168999.1:XP_026838379.1,XP_017009152.2:XP_016986568.1,XP_026838379.1:XP_034124061.1,XP_046867419.1:XP_044572634.1,XP_046867419.1:XP_034664099.1,XP_017963091.1:XP_032296338.1,XP_017085718.1:XP_023168999.1,XP_030568739.1:XP_015016555.2,XP_026838379.1:XP_037726925.1,XP_034124061.1:XP_032296338.1,XP_017009152.2:XP_032296338.1,XP_030568739.1:XP_026838379.1,XP_017963091.1:FBpp0076903,XP_017029988.1:XP_017963091.1,XP_015046673.1:XP_033168668.1,XP_043065660.1:XP_017048023.1,XP_033240072.1:XP_016967005.1,XP_023168999.1:XP_002039639.2,XP_034490099.1:XP_037726925.1,XP_039498738.1:XP_044572634.1,XP_034664099.1:XP_022216662.1,XP_043658271.1:XP_002039639.2,XP_030568739.1:XP_046867419.1,XP_017029988.1:XP_034490099.1,XP_033168668.1:XP_046867419.1,XP_017048023.1:XP_015016555.2,XP_016040278.1:XP_043658271.1,XP_039498738.1:XP_023168999.1,XP_017009152.2:XP_016967005.1,XP_030568739.1:FBpp0076903,XP_017029988.1:XP_015046673.1,XP_016986568.1:XP_002039639.2,XP_020805142.1:XP_044572634.1,XP_015046673.1:XP_030568739.1
2FC4	2DD9	4clique	XP_002046517.1:XP_002061989.1,XP_016956223.1:XP_002061989.1,XP_002093868.1:XP_002061989.1,XP_030567825.1:XP_017048717.1,XP_039488092.1:XP_002083802.1,XP_022218650.2:XP_017012460.2,XP_002011979.1:XP_017122060.1,XP_017101530.2:XP_017071156.1,XP_002011979.1:XP_017101530.2,XP_002093868.1:FBpp0076748,XP_017958150.1:XP_020809014.1,XP_030567825.1:XP_002061989.1,XP_020809014.1:XP_002093868.1,XP_022218650.2:XP_023160382.1,XP_002083802.1:XP_034133994.1,XP_002093868.1:XP_034133994.1,XP_020809014.1:XP_036672028.1,XP_017958150.1:XP_002046517.1,XP_017958150.1:XP_016956223.1,XP_001972056.1:XP_034482072.1,XP_001972056.1:XP_002026420.1,XP_002083802.1:FBpp0076748,XP_020809014.1:XP_034482072.1,XP_002083802.1:XP_037721353.1,XP_017958150.1:XP_017048717.1,XP_022218650.2:XP_002061989.1,XP_036672028.1:XP_034133994.1,XP_017048717.1:XP_017012460.2,XP_034482072.1:XP_002046517.1,XP_034482072.1:XP_016956223.1,XP_001353851.2:XP_002093868.1,XP_002083802.1:XP_017122060.1,XP_002083802.1:XP_022218650.2,XP_030567825.1:XP_017958150.1,XP_017048717.1:XP_023160382.1,XP_017012460.2:XP_002061989.1,XP_039488092.1:XP_002026420.1,XP_002083802.1:XP_001957954.1,XP_002083802.1:XP_017012460.2,XP_002093868.1:XP_043647134.1,XP_002011979.1:XP_002061989.1,XP_017048717.1:XP_002026420.1,XP_030567825.1:XP_001957954.1,XP_039488092.1:XP_023160382.1,XP_017958150.1:XP_002083802.1,XP_023160382.1:XP_002061989.1,XP_001972056.1:XP_017012460.2,XP_030567825.1:XP_017122060.1,XP_036672028.1:XP_034482072.1,XP_037721353.1:XP_001984426.1,XP_017958150.1:XP_039488092.1,XP_001972056.1:XP_001353851.2,XP_030567825.1:XP_037721353.1,XP_036672028.1:XP_017017837.2,XP_023160382.1:FBpp0076748,XP_002011979.1:XP_002046517.1,XP_002011979.1:XP_016956223.1,XP_020809014.1:XP_023160382.1,XP_001957954.1:XP_002046517.1,XP_001957954.1:XP_016956223.1,XP_022218650.2:FBpp0076748,XP_030567825.1:XP_017017837.2,XP_001972056.1:XP_002061989.1,XP_002083802.1:XP_017017837.2,XP_043647134.1:XP_017017837.2,XP_002011979.1:XP_001984426.1,XP_002026420.1:XP_017017837.2,XP_037721353.1:XP_020809014.1,XP_034133994.1:XP_023160382.1,XP_017101530.2:XP_001984426.1,XP_001353851.2:XP_001957954.1,XP_022218650.2:XP_017122060.1,XP_037721353.1:XP_002046517.1,XP_037721353.1:XP_016956223.1,XP_020809014.1:XP_017017837.2,XP_022218650.2:XP_002046517.1,XP_022218650.2:XP_016956223.1,XP_017958150.1:XP_001957954.1,XP_002083802.1:XP_002061989.1,XP_017012460.2:XP_001957954.1,XP_017958150.1:XP_017122060.1,XP_020809014.1:XP_034133994.1,XP_001353851.2:XP_002026420.1,XP_037721353.1:XP_001353851.2,XP_017017837.2:XP_034133994.1,XP_017012460.2:XP_017122060.1,XP_017958150.1:XP_036672028.1,XP_001353851.2:XP_023160382.1,XP_001957954.1:XP_017122060.1,XP_001353851.2:XP_022218650.2,XP_001353851.2:XP_036672028.1,XP_043647134.1:XP_017012460.2,XP_036672028.1:XP_017071156.1,XP_017101530.2:XP_001957954.1,XP_001353851.2:XP_017071156.1,XP_002026420.1:XP_002046517.1,XP_002026420.1:XP_016956223.1,XP_017048717.1:FBpp0076748,XP_017958150.1:FBpp0076748,XP_017958150.1:XP_001972056.1,XP_017101530.2:XP_022218650.2,XP_022218650.2:XP_036672028.1,XP_017101530.2:XP_017122060.1,XP_037721353.1:XP_036672028.1,XP_030567825.1:XP_002046517.1,XP_030567825.1:XP_016956223.1,XP_001984426.1:XP_034482072.1,XP_002026420.1:XP_017122060.1,XP_017012460.2:XP_017071156.1,XP_002011979.1:XP_017017837.2,XP_039488092.1:XP_002093868.1,XP_030567825.1:XP_034482072.1,XP_030567825.1:XP_020809014.1,XP_017017837.2:XP_017122060.1,XP_034133994.1:XP_017071156.1,XP_002026420.1:FBpp0076748,XP_020809014.1:XP_043647134.1,XP_001972056.1:XP_043647134.1,XP_039488092.1:XP_034133994.1,XP_017122060.1:XP_002061989.1,XP_030567825.1:XP_023160382.1,XP_030567825.1:XP_036672028.1,FBpp0076748:XP_017071156.1,XP_002011979.1:XP_002093868.1,XP_043647134.1:XP_034133994.1,XP_001353851.2:XP_017048717.1,XP_002026420.1:XP_034133994.1,XP_039488092.1:XP_020809014.1,XP_022218650.2:XP_034482072.1,XP_001972056.1:XP_017071156.1,XP_039488092.1:XP_037721353.1,XP_001353851.2:XP_034482072.1,XP_017048717.1:XP_036672028.1,XP_002011979.1:XP_002083802.1,XP_039488092.1:XP_043647134.1,XP_001353851.2:XP_002061989.1,XP_002011979.1:XP_030567825.1,XP_034133994.1:XP_017122060.1,XP_002083802.1:XP_043647134.1,XP_002083802.1:XP_002026420.1,XP_001984426.1:XP_002061989.1,XP_039488092.1:XP_001957954.1,XP_017958150.1:XP_017017837.2,XP_001353851.2:FBpp0076748,XP_043647134.1:XP_002061989.1,XP_020809014.1:XP_001353851.2,XP_001984426.1:XP_002046517.1,XP_001984426.1:XP_016956223.1,XP_001972056.1:XP_017101530.2,XP_020809014.1:XP_017101530.2,XP_001353851.2:XP_034133994.1,XP_001984426.1:XP_001957954.1,XP_002011979.1:XP_001957954.1,XP_001972056.1:XP_020809014.1,XP_017101530.2:XP_023160382.1,XP_002026420.1:XP_023160382.1,XP_039488092.1:XP_017017837.2,XP_002011979.1:XP_017012460.2,XP_037721353.1:XP_022218650.2,XP_043647134.1:XP_001957954.1,XP_030567825.1:XP_002093868.1,XP_039488092.1:XP_034482072.1,XP_017101530.2:XP_017012460.2,XP_023160382.1:XP_017071156.1,XP_002011979.1:XP_023160382.1,XP_037721353.1:XP_017012460.2,XP_020809014.1:XP_002046517.1,XP_020809014.1:XP_016956223.1,XP_022218650.2:XP_017071156.1,XP_001972056.1:XP_002046517.1,XP_001972056.1:XP_016956223.1,XP_017958150.1:XP_037721353.1,XP_017017837.2:XP_017012460.2,XP_043647134.1:XP_002046517.1,XP_043647134.1:XP_016956223.1,XP_020809014.1:XP_017048717.1,XP_001972056.1:XP_017048717.1,XP_037721353.1:XP_017101530.2,XP_002083802.1:XP_001984426.1,XP_017017837.2:XP_001957954.1,XP_036672028.1:XP_002046517.1,XP_036672028.1:XP_016956223.1,XP_017048717.1:XP_034133994.1,XP_017101530.2:XP_017017837.2,XP_017071156.1:XP_002046517.1,XP_016956223.1:XP_017071156.1,XP_017958150.1:XP_034133994.1,XP_030567825.1:XP_001972056.1,XP_039488092.1:XP_002046517.1,XP_039488092.1:XP_016956223.1,XP_039488092.1:XP_001984426.1,XP_002083802.1:XP_020809014.1,XP_017958150.1:XP_002093868.1,XP_002093868.1:XP_017012460.2,XP_030567825.1:XP_017101530.2,XP_001984426.1:XP_034133994.1,XP_002093868.1:XP_001957954.1,XP_037721353.1:XP_002061989.1,XP_039488092.1:FBpp0076748,XP_001972056.1:XP_001984426.1,XP_002093868.1:XP_017122060.1,XP_001984426.1:XP_017017837.2,XP_020809014.1:XP_001984426.1,XP_002083802.1:XP_001353851.2,XP_034482072.1:XP_017071156.1,XP_017101530.2:XP_002093868.1,XP_030567825.1:XP_017012460.2,XP_034482072.1:XP_017012460.2,XP_039488092.1:XP_017101530.2,XP_002093868.1:XP_002026420.1,XP_039488092.1:XP_036672028.1,XP_037721353.1:XP_002093868.1,XP_039488092.1:XP_017122060.1,XP_017958150.1:XP_034482072.1,XP_030567825.1:XP_022218650.2,XP_034133994.1:XP_002061989.1,XP_002093868.1:XP_017017837.2,XP_043647134.1:XP_034482072.1,XP_002093868.1:XP_017071156.1,XP_002011979.1:FBpp0076748,XP_002083802.1:XP_036672028.1,XP_002026420.1:XP_002061989.1,XP_017101530.2:XP_034482072.1,XP_039488092.1:XP_017012460.2,XP_001972056.1:XP_001957954.1,XP_001984426.1:XP_017012460.2,XP_001353851.2:XP_002046517.1,XP_001353851.2:XP_016956223.1,XP_001972056.1:XP_017122060.1,XP_017101530.2:XP_036672028.1,XP_017958150.1:XP_017012460.2,XP_001972056.1:FBpp0076748,XP_002011979.1:XP_017958150.1,XP_017122060.1:XP_002046517.1,XP_016956223.1:XP_017122060.1,XP_017017837.2:XP_017071156.1,XP_034482072.1:XP_002061989.1,XP_017101530.2:XP_002026420.1,XP_017101530.2:XP_043647134.1,XP_017048717.1:XP_002061989.1,XP_017958150.1:XP_022218650.2,XP_002011979.1:XP_043647134.1,XP_017958150.1:XP_023160382.1,XP_002026420.1:XP_001957954.1,XP_037721353.1:XP_017071156.1,XP_017012460.2:XP_023160382.1,XP_002011979.1:XP_037721353.1,XP_017958150.1:XP_002026420.1,XP_023160382.1:XP_001957954.1,FBpp0076748:XP_002046517.1,XP_002083802.1:XP_017048717.1,XP_016956223.1:FBpp0076748,XP_002093868.1:XP_034482072.1,XP_030567825.1:XP_039488092.1,XP_002011979.1:XP_036672028.1,XP_039488092.1:XP_002061989.1,XP_002026420.1:XP_017012460.2,XP_023160382.1:XP_017122060.1,XP_002011979.1:XP_017071156.1,XP_036672028.1:XP_017122060.1,XP_037721353.1:XP_043647134.1,XP_037721353.1:XP_002026420.1,XP_022218650.2:XP_002026420.1,XP_037721353.1:XP_023160382.1,XP_034482072.1:XP_034133994.1,XP_030567825.1:FBpp0076748,XP_036672028.1:FBpp0076748,XP_017017837.2:XP_023160382.1,XP_002093868.1:XP_001984426.1,XP_017048717.1:XP_002046517.1,XP_017048717.1:XP_016956223.1,XP_001972056.1:XP_002083802.1,XP_037721353.1:XP_034482072.1,XP_030567825.1:XP_034133994.1,XP_001972056.1:XP_039488092.1,XP_020809014.1:XP_017071156.1,XP_017048717.1:XP_017122060.1,XP_017048717.1:XP_022218650.2,XP_017958150.1:XP_002061989.1,XP_034482072.1:XP_001957954.1,XP_002011979.1:XP_034482072.1,XP_017101530.2:XP_017048717.1,XP_001957954.1:XP_002061989.1,XP_030567825.1:XP_001353851.2,XP_017012460.2:FBpp0076748,XP_036672028.1:XP_002061989.1,XP_002026420.1:XP_034482072.1,XP_020809014.1:XP_017012460.2,XP_017101530.2:XP_002061989.1,XP_002011979.1:XP_039488092.1,XP_001957954.1:FBpp0076748,XP_002083802.1:XP_017101530.2,XP_002011979.1:XP_020809014.1,XP_023160382.1:XP_002046517.1,XP_034482072.1:XP_023160382.1,XP_023160382.1:XP_016956223.1,XP_037721353.1:XP_034133994.1,FBpp0076748:XP_002061989.1,XP_017122060.1:FBpp0076748,XP_020809014.1:XP_017122060.1,XP_034133994.1:XP_017012460.2,XP_017101530.2:FBpp0076748,XP_034482072.1:XP_017017837.2,XP_002011979.1:XP_034133994.1,XP_037721353.1:FBpp0076748,XP_016956223.1:XP_002046517.1,XP_020809014.1:FBpp0076748,XP_043647134.1:XP_002026420.1,XP_036672028.1:XP_023160382.1,XP_017017837.2:FBpp0076748,XP_017101530.2:XP_034133994.1,XP_001984426.1:XP_023160382.1,XP_017958150.1:XP_001353851.2,XP_037721353.1:XP_017122060.1,XP_043647134.1:XP_036672028.1,XP_001353851.2:XP_017012460.2,XP_002026420.1:XP_036672028.1,XP_034133994.1:FBpp0076748,XP_036672028.1:XP_017012460.2,XP_001353851.2:XP_043647134.1,XP_043647134.1:XP_017071156.1,XP_002011979.1:XP_002026420.1,XP_002026420.1:XP_017071156.1,XP_037721353.1:XP_001957954.1,XP_017958150.1:XP_017101530.2,XP_001972056.1:XP_034133994.1,XP_017122060.1:XP_017071156.1,XP_001353851.2:XP_017122060.1,XP_002011979.1:XP_022218650.2,XP_017958150.1:XP_043647134.1,XP_022218650.2:XP_001957954.1,XP_036672028.1:XP_001957954.1,XP_017048717.1:XP_034482072.1,XP_002083802.1:XP_002093868.1,XP_017017837.2:XP_002046517.1,XP_017017837.2:XP_016956223.1,XP_001353851.2:XP_017101530.2,XP_001957954.1:XP_017071156.1,XP_001972056.1:XP_002093868.1,XP_043647134.1:XP_017122060.1,XP_043647134.1:XP_022218650.2,XP_034133994.1:XP_002046517.1,XP_034133994.1:XP_016956223.1,XP_017958150.1:XP_017071156.1,XP_001353851.2:XP_017017837.2,XP_039488092.1:XP_017048717.1,XP_030567825.1:XP_002083802.1,XP_001972056.1:XP_036672028.1,XP_017958150.1:XP_001984426.1,XP_017017837.2:XP_002061989.1,XP_022218650.2:XP_017017837.2,XP_001984426.1:XP_017048717.1,XP_043647134.1:FBpp0076748,XP_037721353.1:XP_017017837.2,XP_020809014.1:XP_002026420.1,XP_002093868.1:XP_002046517.1,XP_034482072.1:FBpp0076748,XP_002093868.1:XP_016956223.1,XP_001984426.1:XP_017071156.1,XP_001984426.1:XP_036672028.1,XP_030567825.1:XP_001984426.1,XP_002083802.1:XP_002046517.1,XP_002083802.1:XP_016956223.1,XP_039488092.1:XP_017071156.1,XP_002011979.1:XP_017048717.1,XP_030567825.1:XP_002026420.1,XP_017048717.1:XP_001957954.1,XP_030567825.1:XP_043647134.1,XP_034482072.1:XP_017122060.1,XP_001984426.1:XP_002026420.1,XP_043647134.1:XP_001984426.1,XP_002093868.1:XP_023160382.1,XP_002093868.1:XP_022218650.2,XP_002093868.1:XP_036672028.1,XP_002083802.1:XP_017071156.1,XP_001984426.1:FBpp0076748,XP_043647134.1:XP_017048717.1,XP_017071156.1:XP_002061989.1,XP_030567825.1:XP_017071156.1,XP_039488092.1:XP_022218650.2,XP_037721353.1:XP_017048717.1,XP_022218650.2:XP_034133994.1,XP_017048717.1:XP_017017837.2,XP_001984426.1:XP_022218650.2,XP_039488092.1:XP_001353851.2,XP_001984426.1:XP_017122060.1,XP_017048717.1:XP_017071156.1,XP_020809014.1:XP_001957954.1,XP_002083802.1:XP_023160382.1,XP_017101530.2:XP_002046517.1,XP_017101530.2:XP_016956223.1,XP_002011979.1:XP_001972056.1,XP_020809014.1:XP_022218650.2,XP_020809014.1:XP_002061989.1,XP_001972056.1:XP_022218650.2,XP_001972056.1:XP_023160382.1,XP_034133994.1:XP_001957954.1,XP_001972056.1:XP_037721353.1,XP_001353851.2:XP_001984426.1,XP_017012460.2:XP_002046517.1,XP_017012460.2:XP_016956223.1,XP_002011979.1:XP_001353851.2,XP_002093868.1:XP_017048717.1,XP_002083802.1:XP_034482072.1,XP_001972056.1:XP_017017837.2,XP_043647134.1:XP_023160382.1
2FC5	2DDA	4clique	XP_030567202.1:XP_026847061.1,XP_017028219.1:XP_017006427.2,XP_030567202.1:XP_041448141.1,XP_041448141.1:XP_026833981.1,XP_017074172.1:XP_002084117.1,XP_002133835.2:XP_039230724.1,XP_017957943.1:XP_026847061.1,XP_043067661.1:XP_016933197.1,XP_017129526.1:XP_041448141.1,XP_037718528.1:XP_032290999.1,XP_043067661.1:XP_032290999.1,XP_017129526.1:XP_016978832.1,XP_017042573.1:XP_039487987.1,XP_016966619.1:XP_017074172.1,XP_026833981.1:XP_016978832.1,XP_014764162.1:XP_016966619.1,XP_034480606.1:XP_001984354.2,XP_001984354.2:XP_017006427.2,XP_039230724.1:XP_002084117.1,XP_016978832.1:XP_020816996.1,XP_030567202.1:XP_043647499.1,XP_002133835.2:XP_017129526.1,XP_032290999.1:XP_016933197.1,XP_034480606.1:XP_026847061.1,XP_017129526.1:XP_034671481.1,XP_034480606.1:XP_041448141.1,FBpp0076401:XP_016966619.1,XP_041448141.1:XP_017006427.2,XP_043067661.1:XP_033159910.1,XP_039487987.1:XP_026847061.1,XP_016933197.1:XP_002084117.1,XP_034124423.1:XP_017957943.1,XP_016966619.1:XP_032290999.1,XP_001984354.2:XP_020816996.1,XP_034124423.1:XP_034671481.1,XP_002133835.2:XP_017006427.2,XP_034480606.1:XP_043647499.1,XP_043647499.1:XP_017006427.2,XP_002133835.2:XP_039487987.1,FBpp0076401:XP_034124423.1,XP_014764162.1:XP_001984354.2,XP_043067661.1:XP_017006427.2,XP_037718528.1:XP_016978832.1,FBpp0076401:XP_016978832.1,XP_017129526.1:XP_026847061.1,XP_033159910.1:XP_002084117.1,XP_043647499.1:XP_033159910.1,XP_001984354.2:XP_016966619.1,XP_032290999.1:XP_020816996.1,XP_043067661.1:XP_034671481.1,XP_017957943.1:XP_016978832.1,XP_001984354.2:XP_017129526.1,XP_034480606.1:XP_017042573.1,XP_016933197.1:XP_026833981.1,XP_039230724.1:XP_026847061.1,XP_017042573.1:XP_017006427.2,XP_030567202.1:XP_043067661.1,XP_030567202.1:XP_034124423.1,XP_017006427.2:XP_002084117.1,XP_034480606.1:XP_002084117.1,XP_017028219.1:XP_026833981.1,XP_002133835.2:XP_034124423.1,XP_017957943.1:XP_017006427.2,XP_039487987.1:XP_020816996.1,XP_043647499.1:XP_016933197.1,XP_017042573.1:XP_017957943.1,XP_030567202.1:XP_026833981.1,XP_039230724.1:XP_017028219.1,XP_014764162.1:XP_032290999.1,XP_017957943.1:XP_032290999.1,XP_026833981.1:XP_034671481.1,XP_034124423.1:XP_016978832.1,XP_039487987.1:XP_034671481.1,XP_034480606.1:XP_017028219.1,XP_034124423.1:XP_017006427.2,XP_016966619.1:XP_026847061.1,XP_030567202.1:XP_002084117.1,XP_043647499.1:XP_039230724.1,FBpp0076401:XP_032290999.1,XP_039230724.1:XP_034671481.1,XP_017042573.1:XP_017074172.1,XP_002133835.2:XP_016978832.1,XP_043647499.1:XP_017074172.1,XP_030567202.1:XP_017074172.1,XP_032290999.1:XP_017074172.1,XP_039230724.1:XP_041448141.1,XP_002133835.2:XP_033159910.1,XP_034124423.1:XP_020816996.1,XP_041448141.1:XP_016978832.1,XP_026847061.1:XP_017006427.2,XP_017042573.1:XP_039230724.1,XP_017074172.1:XP_034671481.1,XP_017129526.1:XP_002084117.1,XP_002084117.1:XP_026833981.1,FBpp0076401:XP_001984354.2,XP_037718528.1:XP_001984354.2,XP_002133835.2:XP_017042573.1,XP_039487987.1:XP_016978832.1,XP_017042573.1:XP_017129526.1,XP_043647499.1:XP_032290999.1,XP_030567202.1:XP_032290999.1,XP_002133835.2:XP_034480606.1,XP_014764162.1:XP_016978832.1,XP_034480606.1:XP_017129526.1,XP_002133835.2:XP_032290999.1,XP_016966619.1:XP_020816996.1,XP_001984354.2:XP_032290999.1,XP_039230724.1:XP_043067661.1,XP_017006427.2:XP_016978832.1,XP_034480606.1:XP_016978832.1,XP_032290999.1:XP_034671481.1,XP_041448141.1:XP_032290999.1,XP_037718528.1:XP_026833981.1,FBpp0076401:XP_026833981.1,XP_043067661.1:XP_026833981.1,XP_014764162.1:XP_034480606.1,XP_030567202.1:XP_033159910.1,XP_001984354.2:XP_017074172.1,XP_017957943.1:XP_033159910.1,XP_034124423.1:XP_002084117.1,XP_030567202.1:XP_017006427.2,XP_037718528.1:XP_002084117.1,XP_030567202.1:XP_016978832.1,FBpp0076401:XP_002084117.1,XP_017042573.1:XP_017028219.1,XP_039230724.1:XP_016966619.1,XP_043067661.1:XP_016966619.1,FBpp0076401:XP_033159910.1,XP_001984354.2:XP_039230724.1,XP_034124423.1:XP_026833981.1,XP_017028219.1:XP_016933197.1,XP_034480606.1:XP_034671481.1,XP_001984354.2:XP_026847061.1,XP_017957943.1:XP_002084117.1,XP_001984354.2:XP_016978832.1,XP_034480606.1:XP_017957943.1,XP_017129526.1:XP_016966619.1,XP_016966619.1:XP_016933197.1,XP_014764162.1:XP_020816996.1,XP_034480606.1:XP_017006427.2,XP_034124423.1:XP_043067661.1,XP_030567202.1:XP_017042573.1,XP_037718528.1:XP_034480606.1,FBpp0076401:XP_034480606.1,XP_017042573.1:XP_002084117.1,XP_043647499.1:XP_043067661.1,XP_017028219.1:XP_016978832.1,XP_034480606.1:XP_034124423.1,XP_034124423.1:XP_001984354.2,XP_039487987.1:XP_002084117.1,XP_034671481.1:XP_020816996.1,XP_039230724.1:XP_026833981.1,XP_017028219.1:XP_033159910.1,XP_014764162.1:XP_002084117.1,XP_032290999.1:XP_026847061.1,XP_017129526.1:XP_020816996.1,XP_017006427.2:XP_033159910.1,XP_016966619.1:XP_039487987.1,XP_014764162.1:XP_016933197.1,FBpp0076401:XP_026847061.1,XP_043647499.1:XP_016966619.1,XP_039487987.1:XP_016933197.1,XP_043647499.1:XP_020816996.1,XP_001984354.2:XP_033159910.1,FBpp0076401:XP_030567202.1,XP_017028219.1:XP_020816996.1,XP_043647499.1:XP_002084117.1,XP_017028219.1:XP_032290999.1,XP_016966619.1:XP_034671481.1,XP_014764162.1:XP_026847061.1,XP_026847061.1:XP_033159910.1,XP_002133835.2:XP_002084117.1,XP_043067661.1:XP_039487987.1,XP_041448141.1:XP_033159910.1,XP_037718528.1:XP_017074172.1,XP_034480606.1:XP_016933197.1,XP_017042573.1:XP_026833981.1,XP_017957943.1:XP_016966619.1,XP_032290999.1:XP_026833981.1,XP_041448141.1:XP_002084117.1,XP_014764162.1:XP_026833981.1,FBpp0076401:XP_039230724.1,XP_017042573.1:XP_041448141.1,XP_017042573.1:XP_026847061.1,XP_039230724.1:XP_017006427.2,XP_001984354.2:XP_002084117.1,XP_039230724.1:XP_032290999.1,XP_014764162.1:XP_017028219.1,XP_017129526.1:XP_043067661.1,XP_041448141.1:XP_016933197.1,XP_002133835.2:XP_037718528.1,XP_002133835.2:XP_043067661.1,XP_039230724.1:XP_016933197.1,XP_014764162.1:XP_017006427.2,XP_016966619.1:XP_033159910.1,XP_017957943.1:XP_020816996.1,XP_039487987.1:XP_017006427.2,XP_026847061.1:XP_034671481.1,XP_017006427.2:XP_017074172.1,XP_030567202.1:XP_001984354.2,XP_034480606.1:XP_039487987.1,XP_030567202.1:XP_034480606.1,XP_017129526.1:XP_032290999.1,XP_017028219.1:XP_002084117.1,XP_002133835.2:XP_016933197.1,XP_034124423.1:XP_026847061.1,XP_034124423.1:XP_017042573.1,XP_043647499.1:XP_026847061.1,XP_026847061.1:XP_016978832.1,XP_043067661.1:XP_020816996.1,FBpp0076401:XP_020816996.1,XP_037718528.1:XP_020816996.1,XP_039230724.1:XP_017074172.1,XP_017042573.1:XP_034671481.1,XP_037718528.1:XP_033159910.1,XP_043067661.1:XP_017074172.1,XP_034124423.1:XP_016933197.1,XP_002133835.2:XP_016966619.1,XP_002084117.1:XP_034671481.1,XP_032290999.1:XP_017006427.2,FBpp0076401:XP_037718528.1,XP_017129526.1:XP_017074172.1,FBpp0076401:XP_043067661.1,XP_017042573.1:XP_020816996.1,XP_039487987.1:XP_032290999.1,XP_017028219.1:XP_043067661.1,XP_043647499.1:XP_016978832.1,FBpp0076401:XP_017006427.2,XP_016966619.1:XP_041448141.1,XP_037718528.1:XP_017006427.2,XP_041448141.1:XP_020816996.1,FBpp0076401:XP_016933197.1,XP_037718528.1:XP_017957943.1,XP_037718528.1:XP_016933197.1,XP_017129526.1:XP_039230724.1,XP_001984354.2:XP_017028219.1,XP_043067661.1:XP_017957943.1,XP_026847061.1:XP_016933197.1,XP_034124423.1:XP_033159910.1,XP_034480606.1:XP_033159910.1,XP_002133835.2:XP_020816996.1,XP_017129526.1:XP_039487987.1,XP_017957943.1:XP_016933197.1,XP_043067661.1:XP_026847061.1,XP_039487987.1:XP_017074172.1,XP_017129526.1:XP_026833981.1,XP_017042573.1:XP_016978832.1,XP_037718528.1:XP_026847061.1,XP_033159910.1:XP_026833981.1,XP_014764162.1:XP_017074172.1,XP_017957943.1:XP_017074172.1,XP_002084117.1:XP_016978832.1,XP_039230724.1:XP_020816996.1,XP_037718528.1:XP_030567202.1,XP_017042573.1:XP_043067661.1,XP_039230724.1:XP_039487987.1,XP_034124423.1:XP_032290999.1,XP_043647499.1:XP_034671481.1,XP_014764162.1:XP_041448141.1,FBpp0076401:XP_017074172.1,XP_017074172.1:XP_020816996.1,XP_017006427.2:XP_026833981.1,XP_034480606.1:XP_026833981.1,XP_017042573.1:XP_016933197.1,XP_017129526.1:XP_017006427.2,XP_026847061.1:XP_002084117.1,XP_037718528.1:XP_017028219.1,XP_002133835.2:XP_017957943.1,XP_002133835.2:XP_014764162.1,XP_001984354.2:XP_017957943.1,XP_033159910.1:XP_017074172.1,XP_017129526.1:XP_016933197.1,XP_030567202.1:XP_020816996.1,XP_037718528.1:XP_039230724.1,XP_017129526.1:XP_033159910.1,XP_001984354.2:XP_034671481.1,XP_043067661.1:XP_016978832.1,XP_043647499.1:XP_017028219.1,XP_017957943.1:XP_034671481.1,XP_026847061.1:XP_020816996.1,XP_034480606.1:XP_039230724.1,XP_034124423.1:XP_017074172.1,XP_034124423.1:XP_039487987.1,XP_017957943.1:XP_041448141.1,XP_002133835.2:FBpp0076401,XP_026847061.1:XP_026833981.1,XP_014764162.1:XP_034124423.1,XP_032290999.1:XP_016978832.1,XP_037718528.1:XP_034671481.1,FBpp0076401:XP_034671481.1,XP_001984354.2:XP_043647499.1,XP_034480606.1:XP_017074172.1,XP_016933197.1:XP_020816996.1,XP_017028219.1:XP_041448141.1,XP_014764162.1:XP_033159910.1,XP_002133835.2:XP_017074172.1,XP_032290999.1:XP_033159910.1,FBpp0076401:XP_041448141.1,XP_016966619.1:XP_017006427.2,XP_037718528.1:XP_041448141.1,XP_034480606.1:XP_020816996.1,XP_039487987.1:XP_033159910.1,XP_017028219.1:XP_026847061.1,XP_017006427.2:XP_020816996.1,XP_043067661.1:XP_041448141.1,XP_017028219.1:XP_016966619.1,FBpp0076401:XP_017042573.1,XP_043647499.1:XP_041448141.1,XP_037718528.1:XP_017042573.1,XP_014764162.1:FBpp0076401,XP_034124423.1:XP_017129526.1,XP_041448141.1:XP_017074172.1,XP_001984354.2:XP_041448141.1,XP_001984354.2:XP_043067661.1,XP_017042573.1:XP_032290999.1,XP_016966619.1:XP_026833981.1,XP_017074172.1:XP_016978832.1,XP_002133835.2:XP_043647499.1,XP_002133835.2:XP_030567202.1,XP_034480606.1:XP_032290999.1,XP_033159910.1:XP_020816996.1,XP_030567202.1:XP_017129526.1,XP_014764162.1:XP_017957943.1,XP_002133835.2:XP_001984354.2,XP_037718528.1:XP_043067661.1,XP_014764162.1:XP_039487987.1,XP_039230724.1:XP_016978832.1,XP_002084117.1:XP_020816996.1,XP_002133835.2:XP_034671481.1,XP_016966619.1:XP_002084117.1,XP_014764162.1:XP_034671481.1,XP_002133835.2:XP_041448141.1,FBpp0076401:XP_017957943.1,XP_016978832.1:XP_034671481.1,XP_041448141.1:XP_034671481.1,XP_014764162.1:XP_030567202.1,XP_014764162.1:XP_043647499.1,XP_026833981.1:XP_020816996.1,XP_014764162.1:XP_017042573.1,XP_030567202.1:XP_039487987.1,XP_043647499.1:XP_039487987.1,XP_043067661.1:XP_002084117.1,XP_017042573.1:XP_043647499.1,XP_014764162.1:XP_017129526.1,XP_037718528.1:XP_016966619.1,XP_041448141.1:XP_039487987.1,XP_014764162.1:XP_043067661.1,XP_030567202.1:XP_034671481.1,XP_017028219.1:XP_017957943.1,XP_039230724.1:XP_033159910.1,XP_014764162.1:XP_039230724.1,XP_043647499.1:XP_017957943.1,XP_030567202.1:XP_017957943.1,XP_016933197.1:XP_017006427.2,XP_017028219.1:XP_034671481.1,XP_033159910.1:XP_016978832.1,XP_001984354.2:XP_039487987.1,XP_016933197.1:XP_033159910.1,XP_039487987.1:XP_026833981.1,FBpp0076401:XP_017028219.1,XP_017957943.1:XP_026833981.1,XP_037718528.1:XP_034124423.1,XP_041448141.1:XP_026847061.1,FBpp0076401:XP_043647499.1,XP_037718528.1:XP_043647499.1,XP_034480606.1:XP_043067661.1,XP_034124423.1:XP_043647499.1,XP_017028219.1:XP_017074172.1,XP_017028219.1:XP_039487987.1,FBpp0076401:XP_017129526.1,XP_039230724.1:XP_017957943.1,XP_002133835.2:XP_026847061.1,XP_037718528.1:XP_017129526.1,XP_001984354.2:XP_017042573.1,XP_017042573.1:XP_033159910.1,XP_016933197.1:XP_016978832.1,XP_034124423.1:XP_041448141.1,XP_016966619.1:XP_016978832.1,XP_017074172.1:XP_026833981.1,XP_034480606.1:XP_016966619.1,XP_017129526.1:XP_017957943.1,XP_001984354.2:XP_016933197.1,XP_034124423.1:XP_016966619.1,XP_033159910.1:XP_034671481.1,XP_030567202.1:XP_017028219.1,XP_016933197.1:XP_034671481.1,XP_030567202.1:XP_039230724.1,XP_002133835.2:XP_017028219.1,XP_014764162.1:XP_037718528.1,XP_017129526.1:XP_017028219.1,XP_032290999.1:XP_002084117.1,XP_026847061.1:XP_017074172.1,XP_017006427.2:XP_034671481.1,XP_037718528.1:XP_039487987.1,FBpp0076401:XP_039487987.1,XP_030567202.1:XP_016933197.1,XP_043647499.1:XP_026833981.1,XP_017129526.1:XP_043647499.1,XP_017042573.1:XP_016966619.1,XP_034124423.1:XP_039230724.1,XP_002133835.2:XP_026833981.1,XP_001984354.2:XP_026833981.1,XP_034124423.1:XP_017028219.1,XP_030567202.1:XP_016966619.1,XP_016933197.1:XP_017074172.1,XP_017957943.1:XP_039487987.1
06D5	2DDB	4clique	XP_014765471.1:XP_001999923.2,XP_002065628.1:XP_030570368.1,XP_002065628.1:XP_017109512.2,XP_002026978.1:XP_039485972.1,XP_002093266.2:XP_016965685.1,XP_002065628.1:XP_001999923.2,XP_043646796.1:XP_002093266.2,XP_033160201.1:XP_017040270.1,XP_043646796.1:XP_037722534.1,XP_034123064.1:XP_037722534.1,FBpp0076123:XP_014765471.1,XP_002093266.2:XP_037722534.1,XP_020817076.1:XP_017133719.1,XP_017109512.2:XP_039485972.1,XP_017028336.1:XP_001353069.4,XP_043646796.1:XP_034123064.1,XP_002065628.1:XP_017040270.1,XP_033160201.1:XP_034655973.1,XP_034123064.1:XP_026832612.1,XP_043646796.1:XP_002084306.2,XP_033160201.1:XP_017028336.1,XP_043646796.1:XP_022232745.1,XP_002065628.1:XP_037722534.1,XP_002065628.1:XP_034655973.1,XP_017080718.1:XP_034655973.1,XP_016965685.1:XP_032290561.1,XP_026832612.1:XP_002084306.2,XP_001353069.4:XP_034655973.1,XP_016975817.2:XP_002084306.2,XP_016975817.2:XP_033160201.1,XP_002093266.2:XP_001353069.4,XP_037722534.1:XP_001353069.4,XP_016975817.2:XP_022232745.1,XP_016934228.1:XP_017109512.2,XP_043646796.1:XP_020817076.1,XP_002065628.1:XP_002029924.1,XP_016975817.2:XP_002029924.1,XP_001353069.4:XP_017109512.2,XP_001353069.4:XP_030570368.1,XP_002026978.1:XP_002084306.2,XP_002093266.2:XP_020817076.1,XP_017080718.1:XP_017040270.1,XP_034477994.1:XP_034655973.1,XP_034655973.1:XP_002026978.1,XP_034123064.1:XP_002029924.1,XP_020817076.1:XP_002084306.2,XP_043951262.1:XP_016975818.2,XP_017008060.2:XP_017109512.2,FBpp0076123:XP_039485972.1,XP_017008060.2:XP_037722534.1,XP_017040270.1:XP_032290561.1,XP_002093266.2:XP_017008060.2,XP_017080718.1:XP_001999923.2,XP_026832612.1:XP_014765471.1,XP_017040270.1:XP_002084306.2,XP_016965685.1:XP_017080718.1,XP_002065628.1:FBpp0076123,XP_002065628.1:XP_017080718.1,XP_017040270.1:XP_002029924.1,XP_034477994.1:XP_001999923.2,XP_017008060.2:XP_017028336.1,XP_030078711.1:XP_032290561.1,FBpp0076123:XP_034123064.1,XP_016975817.2:XP_039485972.1,XP_037722534.1:XP_017040270.1,XP_017008060.2:XP_032290561.1,XP_002093266.2:XP_017040270.1,XP_034123064.1:XP_002084306.2,XP_014765471.1:XP_001353069.4,XP_034123064.1:XP_022232745.1,XP_014765471.1:XP_002059733.1,XP_016965685.1:XP_002026978.1,XP_043951262.1:XP_014765471.1,XP_026832612.1:XP_017040270.1,XP_034123064.1:XP_017109512.2,XP_002093266.2:XP_034655973.1,XP_022232745.1:XP_032290561.1,XP_016965685.1:XP_001353069.4,XP_043646796.1:XP_026832612.1,XP_016975817.2:XP_030570368.1,XP_017008060.2:XP_030570368.1,XP_001999923.2:XP_002059733.1,XP_033160201.1:XP_039485972.1,XP_033160201.1:XP_017133719.1,XP_002065628.1:XP_020817076.1,XP_001353069.4:XP_002084306.2,XP_002093266.2:XP_016975817.2,XP_037722534.1:XP_016965685.1,XP_022232745.1:XP_001353069.4,XP_002026978.1:XP_030570368.1,XP_002026978.1:XP_017109512.2,XP_017028336.1:XP_034655973.1,XP_034123064.1:XP_034655973.1,XP_002093266.2:XP_016934228.1,XP_020817076.1:XP_016975818.2,XP_016934228.1:XP_034655973.1,XP_017008060.2:XP_017080718.1,FBpp0076123:XP_017008060.2,XP_002059733.1:XP_023173779.2,XP_002065628.1:XP_026832612.1,XP_034123064.1:XP_017028336.1,XP_020817076.1:XP_016934228.1,XP_026832612.1:XP_016965685.1,XP_043646796.1:XP_017109512.2,XP_017133719.1:XP_017109512.2,XP_017040270.1:XP_030570368.1,XP_017133719.1:XP_016965685.1,XP_026832612.1:XP_017109512.2,XP_034655973.1:XP_002059733.1,XP_017028336.1:XP_002026978.1,XP_034123064.1:XP_030566685.1,XP_030078711.1:XP_001353069.4,XP_002093266.2:XP_002065628.1,XP_020817076.1:XP_017008060.2,XP_022232745.1:XP_026832612.1,XP_017008060.2:XP_002026978.1,XP_026832612.1:XP_002026978.1,XP_033160201.1:XP_002029924.1,XP_016934228.1:XP_001353069.4,XP_016965685.1:XP_002029924.1,XP_016934228.1:XP_001999923.2,XP_016975817.2:XP_017008060.2,XP_020817076.1:XP_034655973.1,XP_030566685.1:XP_034477994.1,FBpp0076123:XP_017040270.1,XP_002093266.2:XP_002026978.1,XP_002065628.1:XP_001353069.4,XP_020817076.1:XP_022232745.1,XP_017008060.2:XP_034123064.1,XP_002084306.2:XP_039485972.1,XP_017133719.1:XP_002084306.2,XP_017028336.1:XP_014765471.1,XP_002065628.1:XP_032290561.1,FBpp0076123:XP_034655973.1,XP_017133719.1:XP_032290561.1,XP_032290561.1:XP_030570368.1,XP_030078711.1:XP_016965685.1,XP_033160201.1:XP_017080718.1,FBpp0076123:XP_016965685.1,XP_043951262.1:XP_022232745.1,XP_017008060.2:XP_026832612.1,XP_016975817.2:XP_017040270.1,XP_017008060.2:XP_017133719.1,XP_043646796.1:XP_017008060.2,XP_002093266.2:XP_014765471.1,XP_020817076.1:XP_043951262.1,XP_016975817.2:XP_032290561.1,XP_034655973.1:XP_039485972.1,XP_030566685.1:XP_023173779.2,XP_043646796.1:XP_032290561.1,XP_014765471.1:XP_017040271.1,XP_016965685.1:XP_002084306.2,FBpp0076123:XP_022232745.1,XP_022232745.1:XP_016965685.1,XP_002065628.1:XP_034477994.1,XP_037722534.1:XP_030570368.1,XP_017028336.1:XP_039485972.1,XP_030566685.1:XP_022232745.1,XP_017968228.1:XP_002059733.1,XP_017028336.1:XP_026832612.1,XP_017133719.1:XP_026832612.1,XP_016975817.2:XP_034123064.1,XP_026832612.1:XP_034655973.1,XP_020817076.1:XP_017040271.1,XP_016975818.2:XP_017040271.1,XP_016975817.2:XP_037722534.1,XP_016934228.1:XP_016965685.1,XP_016965685.1:XP_034655973.1,XP_030078711.1:XP_017008060.2,XP_002065628.1:XP_033160201.1,XP_037722534.1:XP_034655973.1,XP_030566685.1:XP_014765471.1,XP_043646796.1:XP_001353069.4,XP_016975817.2:XP_026832612.1,XP_016934228.1:XP_002026978.1,XP_017040271.1:XP_017109512.2,XP_037722534.1:XP_002084306.2,XP_037722534.1:XP_022232745.1,XP_043646796.1:XP_002065628.1,XP_002065628.1:XP_017133719.1,XP_034123064.1:XP_017040270.1,XP_020817076.1:XP_033160201.1,XP_043646796.1:XP_016965685.1,XP_016965685.1:XP_039485972.1,XP_037722534.1:XP_017080718.1,XP_002093266.2:XP_017080718.1,XP_030566685.1:XP_017968228.1,XP_017008060.2:XP_002084306.2,XP_016975817.2:XP_002026978.1,XP_037722534.1:XP_001999923.2,XP_017008060.2:XP_016965685.1,XP_002065628.1:XP_017008060.2,FBpp0076123:XP_026832612.1,XP_033160201.1:XP_016934228.1,XP_030078711.1:XP_037722534.1,XP_016965685.1:XP_030570368.1,XP_016975818.2:XP_014765471.1,FBpp0076123:XP_017028336.1,XP_017028336.1:XP_017080718.1,XP_017028336.1:XP_017040271.1,XP_016934228.1:XP_017008060.2,XP_034477994.1:XP_017968228.1,XP_017133719.1:XP_022232745.1,XP_002084306.2:XP_017109512.2,XP_034123064.1:XP_014765471.1,XP_002093266.2:XP_002029924.1,XP_022232745.1:XP_017109512.2,XP_001353069.4:XP_002026978.1,XP_016975817.2:FBpp0076123,XP_033160201.1:XP_022232745.1,XP_016934228.1:XP_032290561.1,XP_016934228.1:XP_034477994.1,XP_017008060.2:XP_039485972.1,XP_017028336.1:XP_002029924.1,XP_001353069.4:XP_017040270.1,XP_030566685.1:XP_001999923.2,XP_017040270.1:XP_034655973.1,XP_034477994.1:XP_017109512.2,XP_030078711.1:XP_030570368.1,XP_030566685.1:XP_017028336.1,XP_043951262.1:XP_017109512.2,XP_034477994.1:XP_002059733.1,XP_002093266.2:XP_017133719.1,XP_016934228.1:XP_017133719.1,XP_017133719.1:XP_034655973.1,XP_016934228.1:XP_039485972.1,FBpp0076123:XP_002084306.2,XP_022232745.1:XP_002084306.2,XP_002065628.1:XP_016965685.1,XP_016975817.2:XP_016965685.1,XP_033160201.1:XP_014765471.1,XP_017040270.1:XP_039485972.1,XP_017133719.1:XP_017040270.1,XP_034123064.1:XP_016965685.1,XP_020817076.1:XP_034477994.1,XP_030566685.1:XP_034655973.1,XP_017133719.1:XP_002026978.1,XP_016934228.1:XP_026832612.1,XP_033160201.1:XP_017109512.2,XP_016975817.2:XP_016934228.1,XP_020817076.1:XP_002059733.1,XP_017080718.1:XP_032290561.1,XP_016975817.2:XP_034655973.1,XP_037722534.1:XP_017028336.1,XP_043646796.1:XP_016934228.1,XP_020817076.1:XP_017109512.2,XP_017008060.2:XP_014765471.1,XP_020817076.1:XP_039485972.1,XP_002065628.1:XP_002026978.1,XP_016934228.1:XP_034123064.1,XP_017080718.1:XP_002029924.1,XP_030078711.1:XP_034477994.1,XP_034477994.1:XP_014765471.1,XP_034123064.1:XP_039485972.1,XP_016965685.1:XP_017040270.1,XP_017133719.1:XP_030570368.1,XP_016934228.1:XP_002084306.2,XP_002093266.2:XP_033160201.1,XP_043646796.1:XP_016975817.2,XP_002059733.1:XP_017109512.2,XP_014765471.1:XP_039485972.1,XP_043646796.1:XP_033160201.1,XP_017028336.1:XP_022232745.1,XP_002065628.1:XP_016934228.1,XP_001999923.2:XP_023173779.2,XP_020817076.1:XP_026832612.1,XP_033160201.1:XP_026832612.1,XP_002029924.1:XP_002026978.1,XP_020817076.1:XP_017028336.1,XP_002065628.1:XP_030078711.1,XP_026832612.1:XP_017080718.1,XP_023173779.2:XP_017109512.2,XP_016934228.1:XP_014765471.1,XP_001353069.4:XP_002029924.1,XP_043646796.1:FBpp0076123,FBpp0076123:XP_017133719.1,XP_017133719.1:XP_017080718.1,XP_043646796.1:XP_017080718.1,XP_030566685.1:XP_017109512.2,XP_043951262.1:XP_017028336.1,XP_017008060.2:XP_034655973.1,FBpp0076123:XP_037722534.1,XP_034655973.1:XP_023173779.2,XP_037722534.1:XP_002029924.1,XP_017080718.1:XP_002026978.1,XP_030566685.1:XP_002059733.1,XP_022232745.1:XP_014765471.1,XP_033160201.1:XP_002084306.2,XP_014765471.1:XP_002084306.2,XP_017008060.2:XP_017040270.1,XP_037722534.1:XP_032290561.1,XP_001353069.4:XP_039485972.1,XP_026832612.1:XP_002029924.1,FBpp0076123:XP_017109512.2,XP_017080718.1:XP_017109512.2,XP_037722534.1:XP_034477994.1,XP_017080718.1:XP_030570368.1,XP_017968228.1:XP_023173779.2,XP_020817076.1:XP_014765471.1,XP_017133719.1:XP_002029924.1,XP_002065628.1:XP_017968228.1,XP_016934228.1:XP_017040270.1,XP_034123064.1:XP_002026978.1,XP_043951262.1:XP_002059733.1,XP_017133719.1:XP_037722534.1,XP_020817076.1:XP_034123064.1,XP_001999923.2:XP_017968228.1,XP_033160201.1:XP_016965685.1,XP_016975818.2:XP_017028336.1,XP_002065628.1:XP_014765471.1,XP_033160201.1:FBpp0076123,XP_043646796.1:XP_017133719.1,FBpp0076123:XP_017080718.1,XP_017133719.1:XP_039485972.1,XP_002065628.1:XP_034123064.1,XP_043646796.1:XP_017040270.1,XP_020817076.1:XP_002026978.1,XP_002093266.2:XP_026832612.1,XP_037722534.1:XP_026832612.1,XP_016934228.1:XP_017028336.1,XP_002093266.2:XP_017028336.1,XP_034655973.1:XP_017968228.1,XP_016975818.2:XP_017109512.2,XP_043646796.1:XP_034655973.1,XP_017040270.1:XP_002026978.1,XP_001999923.2:XP_017109512.2,XP_022232745.1:XP_017080718.1,XP_002093266.2:XP_034123064.1,XP_014765471.1:XP_002029924.1,XP_017080718.1:XP_002084306.2,FBpp0076123:XP_002029924.1,XP_016975817.2:XP_017080718.1,XP_034655973.1:XP_001999923.2,XP_030078711.1:XP_022232745.1,XP_017080718.1:XP_023173779.2,XP_030078711.1:XP_002026978.1,XP_033160201.1:XP_002026978.1,XP_017028336.1:XP_017109512.2,XP_043951262.1:XP_030566685.1,XP_017133719.1:XP_034123064.1,XP_020817076.1:XP_037722534.1,XP_037722534.1:XP_002026978.1,XP_016934228.1:XP_022232745.1,XP_002065628.1:XP_017028336.1,XP_002065628.1:XP_039485972.1,XP_043646796.1:XP_002026978.1,XP_017133719.1:XP_014765471.1,XP_017028336.1:XP_002084306.2,XP_020817076.1:XP_002029924.1,XP_016934228.1:XP_017080718.1,XP_033160201.1:XP_017008060.2,XP_034655973.1:XP_017109512.2,XP_002029924.1:XP_002084306.2,XP_002093266.2:XP_017109512.2,XP_030078711.1:XP_017080718.1,XP_037722534.1:XP_017109512.2,XP_022232745.1:XP_002029924.1,XP_002065628.1:XP_016975817.2,XP_022232745.1:XP_002026978.1,XP_022232745.1:XP_034655973.1,XP_034655973.1:XP_002084306.2,XP_033160201.1:XP_037722534.1,XP_037722534.1:XP_014765471.1,XP_016975817.2:XP_001353069.4,XP_002029924.1:XP_017109512.2,XP_002093266.2:XP_002084306.2,XP_030078711.1:XP_016934228.1,XP_017028336.1:XP_002059733.1,XP_017008060.2:XP_001353069.4,XP_017080718.1:XP_039485972.1,XP_014765471.1:XP_017968228.1,XP_020817076.1:XP_017080718.1,XP_043646796.1:XP_014765471.1,XP_034123064.1:XP_034477994.1,XP_033160201.1:XP_001353069.4,FBpp0076123:XP_016934228.1,XP_002093266.2:FBpp0076123,XP_016934228.1:XP_002029924.1,XP_002029924.1:XP_034655973.1,XP_020817076.1:XP_001353069.4,XP_022232745.1:XP_017040271.1,XP_002065628.1:XP_002084306.2,XP_014765471.1:XP_002026978.1,XP_017133719.1:XP_001353069.4,XP_014765471.1:XP_034655973.1,FBpp0076123:XP_001353069.4,XP_034123064.1:XP_017080718.1,XP_043646796.1:XP_002029924.1,XP_016975817.2:XP_017133719.1,XP_002029924.1:XP_039485972.1,XP_020817076.1:FBpp0076123,XP_033160201.1:XP_034123064.1,XP_014765471.1:XP_017109512.2,XP_037722534.1:XP_039485972.1,XP_002093266.2:XP_039485972.1,FBpp0076123:XP_002026978.1,XP_043951262.1:XP_017040271.1,XP_016934228.1:XP_030570368.1,XP_014765471.1:XP_017080718.1,XP_043646796.1:XP_017028336.1,XP_017133719.1:XP_017028336.1,XP_034123064.1:XP_001353069.4,XP_016934228.1:XP_037722534.1,XP_043646796.1:XP_039485972.1,XP_017008060.2:XP_002029924.1,XP_026832612.1:XP_039485972.1
306B	2DDC	4clique	XP_026848525.1:XP_017068302.1,XP_043649191.1:XP_015013125.1,XP_032310495.1:XP_039229665.1,XP_030573069.1:XP_034122643.1,XP_017011063.1:XP_017039542.1,XP_033161758.1:XP_017011063.1,XP_043649191.1:XP_017011063.1,XP_032575859.1:XP_017039542.1,XP_015013125.1:XP_017039542.1,XP_015013125.1:XP_033161758.1,XP_037719336.1:XP_032290379.1,XP_017068302.1:XP_032589831.1,XP_032310495.1:XP_017039542.1,XP_023159503.1:XP_023033129.1,FBpp0075536:XP_016976922.1,XP_043649191.1:XP_017039542.1,XP_017011063.1:XP_032575859.1,XP_015013125.1:XP_032575859.1,XP_023159503.1:XP_032290379.1,XP_032310495.1:XP_032589831.1,XP_017011063.1:XP_034122643.1,XP_017068302.1:XP_034122643.1,XP_039150313.1:XP_016966288.1,XP_023159503.1:XP_039150313.1,XP_039150313.1:XP_017039542.1,XP_039150313.1:XP_033161758.1,XP_015013125.1:XP_039484785.1,XP_039484785.1:XP_032575859.1,XP_016976922.1:XP_039484785.1,XP_039150313.1:XP_016934635.1,XP_026848525.1:XP_015013125.1,XP_030573069.1:XP_032575859.1,XP_030573069.1:XP_015013125.1,XP_017128401.1:XP_034122643.1,XP_023159503.1:XP_032310495.1,XP_034480858.1:XP_032575859.1,XP_037719336.1:XP_032575859.1,XP_039150313.1:XP_034122643.1,XP_030573069.1:XP_032290379.1,XP_032575859.1:XP_032589831.1,XP_026848525.1:XP_034658214.1,XP_034658214.1:XP_017039542.1,XP_017100444.2:XP_039229665.1,XP_033161758.1:XP_034658214.1,XP_017128401.1:XP_043649191.1,XP_039150313.1:XP_030573069.1,XP_039150313.1:XP_020817420.1,XP_017023044.1:XP_015013125.1,XP_017023044.1:XP_032575859.1,XP_020817420.1:XP_037719336.1,XP_026848525.1:XP_017128401.1,FBpp0075536:XP_043649191.1,XP_016976922.1:XP_034122643.1,XP_043649191.1:XP_032290379.1,XP_017100444.2:XP_026848525.1,XP_017128401.1:XP_037719336.1,XP_017023044.1:XP_039484785.1,XP_034480858.1:XP_016966288.1,XP_034658214.1:XP_034122643.1,XP_020817420.1:XP_039484785.1,XP_016934635.1:XP_043649191.1,XP_030573069.1:XP_016966288.1,XP_023159503.1:XP_034122643.1,XP_032310495.1:XP_037719336.1,XP_030573069.1:XP_017068302.1,XP_039150313.1:XP_032575859.1,XP_023159503.1:XP_016934635.1,XP_023033129.1:XP_033161758.1,XP_026848525.1:XP_043649191.1,XP_037719336.1:XP_016966288.1,XP_016934635.1:XP_030573069.1,XP_016976922.1:XP_017068302.1,XP_017128401.1:XP_034658214.1,XP_016966288.1:XP_032575859.1,XP_015013125.1:XP_016966288.1,XP_034658214.1:XP_017068302.1,XP_023159503.1:XP_039484785.1,XP_023159503.1:XP_033161758.1,XP_017128401.1:XP_016976922.1,XP_017011063.1:XP_016966288.1,XP_033161758.1:XP_017039542.1,XP_016966288.1:XP_017068302.1,XP_016934635.1:XP_037719336.1,XP_017100444.2:XP_017128401.1,XP_030573069.1:XP_034480858.1,XP_020817420.1:XP_034480858.1,XP_023159503.1:XP_017068302.1,XP_039484785.1:XP_016966288.1,XP_017023044.1:XP_037719336.1,XP_016976922.1:XP_032290379.1,XP_032310495.1:XP_034122643.1,XP_030573069.1:XP_017128401.1,XP_017100444.2:XP_034480858.1,XP_032310495.1:XP_017011063.1,XP_043649191.1:XP_034122643.1,XP_033161758.1:XP_039229665.1,XP_016934635.1:XP_017023044.1,XP_015013125.1:XP_034122643.1,XP_032575859.1:XP_034122643.1,XP_023159503.1:XP_032589831.1,XP_015013125.1:XP_017011063.1,XP_023033129.1:XP_032589831.1,XP_016966288.1:XP_034122643.1,XP_039229665.1:XP_032575859.1,XP_017023044.1:FBpp0075536,XP_016976922.1:XP_032589831.1,XP_030573069.1:XP_017011063.1,XP_016934635.1:XP_016976922.1,XP_020817420.1:XP_017011063.1,XP_020817420.1:XP_017068302.1,XP_043649191.1:XP_032575859.1,XP_017023044.1:XP_034658214.1,XP_039229665.1:XP_032589831.1,XP_043649191.1:XP_017068302.1,XP_043649191.1:XP_016966288.1,XP_037719336.1:XP_039484785.1,XP_039484785.1:XP_039229665.1,XP_023033129.1:XP_017011063.1,XP_017100444.2:XP_017011063.1,XP_032310495.1:XP_034480858.1,XP_026848525.1:XP_032575859.1,XP_026848525.1:XP_016976922.1,XP_015013125.1:XP_034480858.1,XP_023033129.1:XP_032310495.1,XP_015013125.1:XP_016976922.1,XP_017023044.1:XP_020817420.1,XP_020817420.1:XP_032290379.1,XP_023033129.1:XP_016976922.1,XP_032310495.1:XP_016976922.1,FBpp0075536:XP_017039542.1,XP_016934635.1:XP_032575859.1,XP_023033129.1:XP_017128401.1,XP_043649191.1:XP_016976922.1,XP_034480858.1:XP_032290379.1,XP_023159503.1:XP_034658214.1,XP_037719336.1:XP_033161758.1,XP_039150313.1:XP_017100444.2,XP_043649191.1:XP_034658214.1,XP_032310495.1:FBpp0075536,XP_023033129.1:XP_034480858.1,XP_017023044.1:XP_039229665.1,XP_017100444.2:XP_016966288.1,XP_039229665.1:XP_034658214.1,FBpp0075536:XP_032575859.1,FBpp0075536:XP_015013125.1,XP_017023044.1:XP_043649191.1,XP_017128401.1:XP_017068302.1,XP_026848525.1:XP_030573069.1,XP_017100444.2:XP_032589831.1,XP_017128401.1:XP_032575859.1,XP_016934635.1:XP_023033129.1,XP_017023044.1:XP_017039542.1,XP_039150313.1:XP_034658214.1,XP_030573069.1:XP_033161758.1,XP_030573069.1:XP_039484785.1,XP_043649191.1:XP_032589831.1,XP_017128401.1:XP_032589831.1,XP_020817420.1:XP_034658214.1,XP_026848525.1:XP_034122643.1,XP_017011063.1:XP_032290379.1,XP_017068302.1:XP_032290379.1,XP_016966288.1:XP_032290379.1,XP_043649191.1:XP_037719336.1,XP_039150313.1:XP_032310495.1,XP_017100444.2:XP_034122643.1,XP_039150313.1:XP_015013125.1,XP_030573069.1:XP_043649191.1,XP_016934635.1:XP_026848525.1,XP_023159503.1:XP_043649191.1,XP_023033129.1:XP_020817420.1,XP_017100444.2:XP_020817420.1,XP_023159503.1:XP_017039542.1,XP_032310495.1:XP_043649191.1,XP_026848525.1:XP_033161758.1,XP_017100444.2:XP_043649191.1,XP_017128401.1:XP_039229665.1,XP_023159503.1:XP_026848525.1,XP_039150313.1:XP_032290379.1,XP_032310495.1:XP_015013125.1,XP_023159503.1:FBpp0075536,XP_039150313.1:XP_023033129.1,XP_020817420.1:XP_039229665.1,XP_016966288.1:XP_032589831.1,FBpp0075536:XP_037719336.1,XP_016934635.1:XP_032290379.1,XP_026848525.1:XP_032589831.1,XP_039229665.1:XP_034122643.1,XP_034480858.1:XP_034658214.1,XP_037719336.1:XP_016976922.1,XP_039150313.1:XP_017068302.1,XP_023033129.1:XP_032575859.1,XP_033161758.1:XP_034122643.1,XP_016934635.1:XP_017128401.1,XP_023159503.1:XP_015013125.1,XP_017023044.1:XP_017128401.1,XP_017128401.1:XP_017039542.1,XP_026848525.1:XP_039229665.1,XP_030573069.1:XP_039229665.1,XP_017011063.1:XP_032589831.1,XP_037719336.1:XP_034480858.1,XP_017011063.1:XP_034658214.1,XP_017100444.2:XP_016976922.1,XP_032290379.1:XP_034122643.1,XP_039484785.1:XP_017011063.1,XP_023033129.1:XP_039229665.1,XP_016976922.1:XP_017039542.1,XP_017128401.1:XP_039484785.1,XP_039229665.1:XP_032290379.1,XP_034480858.1:XP_032589831.1,XP_023159503.1:XP_017100444.2,XP_016934635.1:XP_017039542.1,XP_037719336.1:XP_017011063.1,FBpp0075536:XP_039229665.1,XP_034480858.1:XP_017068302.1,XP_015013125.1:XP_037719336.1,XP_023159503.1:XP_017023044.1,XP_033161758.1:XP_032290379.1,XP_016934635.1:XP_017100444.2,XP_016934635.1:XP_032310495.1,XP_023159503.1:XP_020817420.1,XP_016934635.1:XP_015013125.1,XP_034480858.1:XP_039484785.1,XP_017023044.1:XP_017011063.1,XP_032589831.1:XP_034122643.1,FBpp0075536:XP_032589831.1,XP_017100444.2:FBpp0075536,XP_023033129.1:FBpp0075536,XP_032310495.1:XP_017068302.1,XP_032310495.1:XP_016966288.1,XP_023033129.1:XP_017039542.1,XP_017023044.1:XP_032589831.1,XP_039150313.1:XP_037719336.1,XP_016934635.1:XP_039484785.1,XP_017100444.2:XP_033161758.1,XP_015013125.1:XP_017068302.1,XP_039150313.1:XP_039229665.1,XP_016934635.1:XP_032589831.1,XP_017011063.1:XP_017068302.1,XP_030573069.1:XP_020817420.1,XP_023033129.1:XP_043649191.1,FBpp0075536:XP_034658214.1,XP_039484785.1:XP_017068302.1,XP_026848525.1:FBpp0075536,XP_023159503.1:XP_016966288.1,XP_017023044.1:XP_034480858.1,XP_039150313.1:XP_032589831.1,XP_017023044.1:XP_016976922.1,XP_039229665.1:XP_017039542.1,XP_016934635.1:XP_034658214.1,XP_020817420.1:XP_015013125.1,XP_020817420.1:XP_032575859.1,XP_023033129.1:XP_039484785.1,XP_017011063.1:XP_039229665.1,XP_032310495.1:XP_033161758.1,XP_039484785.1:XP_032589831.1,XP_043649191.1:XP_033161758.1,XP_032310495.1:XP_020817420.1,XP_026848525.1:XP_023033129.1,XP_039484785.1:XP_032290379.1,XP_020817420.1:XP_017039542.1,XP_026848525.1:XP_032290379.1,XP_039150313.1:XP_039484785.1,XP_017100444.2:XP_032575859.1,XP_032310495.1:XP_032575859.1,XP_015013125.1:XP_032589831.1,XP_023033129.1:XP_037719336.1,FBpp0075536:XP_032290379.1,XP_034658214.1:XP_032290379.1,XP_039150313.1:XP_026848525.1,XP_017023044.1:XP_017068302.1,XP_023159503.1:XP_032575859.1,XP_023159503.1:XP_016976922.1,XP_017128401.1:XP_033161758.1,XP_023159503.1:XP_037719336.1,XP_023159503.1:XP_039229665.1,XP_023033129.1:XP_034658214.1,XP_016934635.1:XP_016966288.1,XP_016934635.1:XP_017068302.1,XP_030573069.1:XP_016976922.1,XP_032310495.1:XP_039484785.1,XP_017100444.2:XP_032290379.1,XP_034480858.1:XP_039229665.1,FBpp0075536:XP_017128401.1,XP_034480858.1:XP_016976922.1,XP_026848525.1:XP_032310495.1,XP_032310495.1:XP_030573069.1,XP_017100444.2:XP_023033129.1,FBpp0075536:XP_016966288.1,XP_039150313.1:XP_034480858.1,FBpp0075536:XP_017068302.1,FBpp0075536:XP_017011063.1,FBpp0075536:XP_033161758.1,XP_037719336.1:XP_032589831.1,XP_026848525.1:XP_017011063.1,XP_039150313.1:XP_017023044.1,XP_016966288.1:XP_017039542.1,XP_033161758.1:XP_017068302.1,XP_016934635.1:XP_034122643.1,XP_037719336.1:XP_017039542.1,XP_037719336.1:XP_034122643.1,XP_032310495.1:XP_017023044.1,XP_032575859.1:XP_034658214.1,XP_030573069.1:XP_032589831.1,XP_016976922.1:XP_017011063.1,XP_016934635.1:XP_020817420.1,XP_023033129.1:XP_030573069.1,FBpp0075536:XP_034122643.1,XP_016976922.1:XP_032575859.1,XP_026848525.1:XP_017023044.1,XP_039150313.1:XP_017011063.1,FBpp0075536:XP_034480858.1,XP_037719336.1:XP_039229665.1,XP_039484785.1:XP_034122643.1,XP_026848525.1:XP_034480858.1,FBpp0075536:XP_020817420.1,XP_016934635.1:XP_039229665.1,XP_017128401.1:XP_032290379.1,XP_017100444.2:XP_017039542.1,XP_039150313.1:XP_016976922.1,XP_032575859.1:XP_017068302.1,XP_017128401.1:XP_017011063.1,XP_039484785.1:XP_017039542.1,XP_039484785.1:XP_033161758.1,XP_016966288.1:XP_034658214.1,XP_017128401.1:XP_015013125.1,XP_026848525.1:XP_039484785.1,XP_043649191.1:XP_039229665.1,XP_032310495.1:XP_017128401.1,FBpp0075536:XP_039484785.1,XP_020817420.1:XP_034122643.1,XP_016934635.1:FBpp0075536,XP_033161758.1:XP_032575859.1,XP_023033129.1:XP_017068302.1,XP_023033129.1:XP_016966288.1,XP_020817420.1:XP_043649191.1,XP_016976922.1:XP_034658214.1,XP_017128401.1:XP_034480858.1,XP_037719336.1:XP_034658214.1,XP_017100444.2:XP_030573069.1,XP_034480858.1:XP_017011063.1,XP_039150313.1:FBpp0075536,XP_020817420.1:XP_033161758.1,XP_020817420.1:XP_016966288.1,XP_030573069.1:XP_034658214.1,XP_017100444.2:XP_037719336.1,XP_034122643.1:XP_017039542.1,XP_017023044.1:XP_016966288.1,XP_017128401.1:XP_020817420.1,XP_017100444.2:XP_034658214.1,XP_030573069.1:XP_037719336.1,XP_039150313.1:XP_043649191.1,XP_026848525.1:XP_037719336.1,XP_034658214.1:XP_032589831.1,XP_023033129.1:XP_032290379.1,XP_032290379.1:XP_032589831.1,XP_017100444.2:XP_032310495.1,XP_016976922.1:XP_039229665.1,XP_023033129.1:XP_015013125.1,XP_017023044.1:XP_034122643.1,XP_017100444.2:XP_015013125.1,XP_023159503.1:XP_017011063.1,XP_039484785.1:XP_034658214.1,XP_017068302.1:XP_017039542.1,XP_033161758.1:XP_016966288.1,XP_015013125.1:XP_032290379.1,XP_032575859.1:XP_032290379.1,XP_023159503.1:XP_017128401.1,XP_016976922.1:XP_033161758.1,XP_032310495.1:XP_034658214.1,XP_017100444.2:XP_017068302.1,XP_020817420.1:XP_016976922.1,XP_016934635.1:XP_017011063.1,XP_032310495.1:XP_032290379.1,XP_017100444.2:XP_039484785.1,XP_016934635.1:XP_033161758.1,XP_039150313.1:XP_017128401.1,XP_015013125.1:XP_034658214.1,XP_017128401.1:XP_016966288.1,XP_032290379.1:XP_017039542.1,XP_026848525.1:XP_020817420.1,XP_017023044.1:XP_033161758.1,XP_023159503.1:XP_030573069.1,XP_030573069.1:XP_017039542.1,XP_030573069.1:FBpp0075536,XP_023159503.1:XP_034480858.1,XP_034480858.1:XP_017039542.1,XP_034480858.1:XP_033161758.1,XP_043649191.1:XP_034480858.1,XP_023033129.1:XP_034122643.1,XP_016934635.1:XP_034480858.1,XP_033161758.1:XP_032589831.1,XP_039229665.1:XP_017068302.1,XP_032589831.1:XP_017039542.1,XP_023033129.1:XP_017023044.1,XP_039229665.1:XP_016966288.1,XP_017100444.2:XP_017023044.1,XP_020817420.1:XP_032589831.1,XP_043649191.1:XP_039484785.1,XP_037719336.1:XP_017068302.1,XP_016976922.1:XP_016966288.1,XP_017023044.1:XP_032290379.1,XP_030573069.1:XP_017023044.1,XP_015013125.1:XP_039229665.1,XP_026848525.1:XP_017039542.1,XP_034480858.1:XP_034122643.1,XP_026848525.1:XP_016966288.1
306E	2DDD	4clique	FBpp0075191:XP_030561093.1,XP_023178642.1:XP_020816613.1,XP_001957191.1:XP_017098193.2,XP_039485406.1:XP_034136435.1,XP_002062630.1:XP_034657548.1,XP_033160028.1:XP_034657548.1,XP_002062630.1:XP_034482192.1,XP_033160028.1:XP_034482192.1,FBpp0075191:XP_002024933.1,XP_017036133.1:XP_022229245.1,XP_017011626.2:XP_017098193.2,XP_001957191.1:XP_034657548.1,XP_001957191.1:XP_034136435.1,XP_002030739.1:XP_043649774.1,XP_017036133.1:XP_030561093.1,XP_033160028.1:XP_017958183.1,XP_002046215.1:XP_022229245.1,XP_034657548.1:XP_034136435.1,XP_002062630.1:XP_022229245.1,XP_001957191.1:XP_016965851.1,XP_017127619.1:XP_030561093.1,XP_017036133.1:XP_002024933.1,XP_017127619.1:XP_022229245.1,XP_015043680.1:XP_030561093.1,XP_023178642.1:XP_033160028.1,XP_020816613.1:XP_034482192.1,XP_016942690.1:XP_017958183.1,XP_001957191.1:XP_002030739.1,XP_017127619.1:XP_034136435.1,XP_017080660.1:XP_030561093.1,XP_017958183.1:XP_043649774.1,XP_002046215.1:XP_017011626.2,XP_015043680.1:XP_043649774.1,XP_023178642.1:XP_030561093.1,FBpp0075191:XP_020816613.1,XP_002046215.1:XP_039485406.1,XP_002030739.1:XP_016973311.1,XP_017127619.1:XP_017098193.2,XP_002062630.1:XP_017080660.1,XP_017080660.1:XP_033160028.1,XP_017036133.1:XP_043649774.1,XP_017127619.1:XP_002030739.1,XP_016942690.1:XP_016973311.1,XP_017011626.2:FBpp0075191,XP_002046215.1:XP_020816613.1,XP_020816613.1:XP_016973311.1,XP_016973311.1:XP_043649774.1,XP_001973230.1:XP_002030739.1,XP_017080660.1:XP_034136435.1,XP_016942690.1:XP_030561093.1,XP_017011626.2:XP_002030739.1,XP_033160028.1:XP_002085102.1,FBpp0075191:XP_033160028.1,XP_002062630.1:FBpp0075191,XP_022229245.1:XP_043649774.1,XP_017011626.2:XP_016973311.1,XP_002062630.1:XP_016965851.1,FBpp0075191:XP_001957191.1,XP_017127619.1:XP_020816613.1,FBpp0075191:XP_017036133.1,XP_022229245.1:XP_034482192.1,XP_034136435.1:XP_043649774.1,XP_002086529.1:XP_002024933.1,XP_023178642.1:XP_016973311.1,XP_017036133.1:XP_033160028.1,XP_017080660.1:XP_017127619.1,XP_020816613.1:XP_001973230.1,XP_017011626.2:XP_020816613.1,XP_002046215.1:XP_033160028.1,XP_016942690.1:XP_034136435.1,XP_016942690.1:XP_034657548.1,XP_030561093.1:XP_034657548.1,XP_030561093.1:XP_034136435.1,XP_001957191.1:XP_017036133.1,XP_002086529.1:XP_022229245.1,XP_017011626.2:XP_017958183.1,XP_002086529.1:XP_030561093.1,XP_016942690.1:XP_017098193.2,XP_017036133.1:XP_016973311.1,XP_039485406.1:XP_034482192.1,XP_015043680.1:XP_001957191.1,XP_002024933.1:XP_001973230.1,XP_016965851.1:XP_002085102.1,XP_002062630.1:XP_034136435.1,XP_017011626.2:XP_034482192.1,XP_033160028.1:XP_034136435.1,XP_001957191.1:XP_017958183.1,XP_023178642.1:XP_017011626.2,XP_017098193.2:XP_034482192.1,XP_002085102.1:XP_043649774.1,XP_017080660.1:XP_002024933.1,XP_023178642.1:XP_016942690.1,XP_015043680.1:XP_022229245.1,XP_023178642.1:XP_001957191.1,XP_017036133.1:XP_001973230.1,XP_023178642.1:XP_015043680.1,XP_016942690.1:XP_002085102.1,XP_017011626.2:XP_017036133.1,XP_002086529.1:XP_017127619.1,XP_017036133.1:XP_017958183.1,XP_016965851.1:XP_043649774.1,XP_016965851.1:XP_017098193.2,XP_017080660.1:XP_022229245.1,XP_002024933.1:XP_022229245.1,XP_016942690.1:XP_017011626.2,XP_016942690.1:XP_001973230.1,XP_017080660.1:XP_043649774.1,XP_002024933.1:XP_002085102.1,XP_002062630.1:XP_017036133.1,XP_015043680.1:XP_002024933.1,XP_017127619.1:XP_034657548.1,XP_017011626.2:XP_043649774.1,XP_001973230.1:XP_043649774.1,XP_002046215.1:XP_002062630.1,XP_017011626.2:XP_022229245.1,XP_016942690.1:XP_002024933.1,XP_016942690.1:XP_017080660.1,XP_002085102.1:XP_017958183.1,XP_017011626.2:XP_039485406.1,XP_017011626.2:XP_001973230.1,XP_022229245.1:XP_002085102.1,XP_001973230.1:XP_017958183.1,XP_030561093.1:XP_002085102.1,XP_017036133.1:XP_002030739.1,XP_017011626.2:XP_002024933.1,XP_039485406.1:XP_002024933.1,XP_001973230.1:XP_034136435.1,XP_023178642.1:XP_001973230.1,XP_002024933.1:XP_017098193.2,FBpp0075191:XP_034136435.1,XP_002046215.1:XP_016965851.1,XP_002046215.1:XP_043649774.1,XP_015043680.1:XP_002030739.1,XP_015043680.1:XP_039485406.1,XP_039485406.1:XP_022229245.1,XP_033160028.1:XP_001973230.1,XP_002024933.1:XP_034657548.1,XP_017958183.1:XP_016973311.1,XP_022229245.1:XP_017098193.2,XP_002062630.1:XP_020816613.1,XP_017036133.1:XP_034136435.1,XP_030561093.1:XP_017098193.2,XP_016942690.1:XP_002086529.1,XP_002024933.1:XP_016973311.1,XP_034657548.1:XP_022229245.1,XP_022229245.1:XP_034136435.1,XP_017127619.1:XP_017958183.1,XP_034657548.1:XP_043649774.1,XP_001973230.1:XP_016965851.1,XP_017011626.2:XP_017127619.1,XP_017011626.2:XP_016965851.1,XP_015043680.1:XP_034136435.1,XP_002085102.1:XP_034482192.1,XP_001957191.1:XP_039485406.1,XP_017127619.1:XP_001973230.1,XP_002046215.1:FBpp0075191,XP_002062630.1:XP_002030739.1,XP_017098193.2:XP_043649774.1,XP_002062630.1:XP_033160028.1,XP_034136435.1:XP_034482192.1,XP_015043680.1:XP_033160028.1,XP_016942690.1:XP_043649774.1,XP_001957191.1:XP_033160028.1,XP_034136435.1:XP_017958183.1,XP_030561093.1:XP_022229245.1,XP_017011626.2:XP_034136435.1,XP_020816613.1:XP_016965851.1,XP_002046215.1:XP_034482192.1,XP_002046215.1:XP_030561093.1,XP_016942690.1:XP_002030739.1,XP_017127619.1:XP_016973311.1,XP_002046215.1:XP_017127619.1,XP_017080660.1:FBpp0075191,XP_039485406.1:XP_020816613.1,XP_039485406.1:XP_043649774.1,XP_002046215.1:XP_015043680.1,XP_002062630.1:XP_017958183.1,XP_015043680.1:XP_016973311.1,XP_017011626.2:XP_033160028.1,XP_002062630.1:XP_017011626.2,XP_017098193.2:XP_017958183.1,XP_020816613.1:XP_043649774.1,XP_020816613.1:XP_017098193.2,XP_002046215.1:XP_016973311.1,XP_016942690.1:XP_016965851.1,XP_034136435.1:XP_016973311.1,XP_016942690.1:XP_020816613.1,FBpp0075191:XP_017127619.1,XP_002046215.1:XP_017080660.1,XP_023178642.1:XP_002062630.1,XP_034136435.1:XP_002030739.1,XP_017011626.2:XP_030561093.1,XP_023178642.1:XP_002046215.1,XP_002086529.1:XP_034482192.1,XP_015043680.1:XP_017080660.1,XP_015043680.1:XP_001973230.1,XP_023178642.1:XP_017036133.1,XP_015043680.1:XP_017011626.2,XP_033160028.1:XP_016973311.1,XP_017098193.2:XP_002030739.1,XP_015043680.1:XP_017958183.1,FBpp0075191:XP_016973311.1,XP_002086529.1:XP_002085102.1,XP_002046215.1:XP_001973230.1,XP_016942690.1:XP_017127619.1,XP_002046215.1:XP_017958183.1,XP_020816613.1:XP_022229245.1,XP_015043680.1:XP_002062630.1,XP_022229245.1:XP_016965851.1,XP_020816613.1:XP_030561093.1,XP_016942690.1:XP_002062630.1,XP_023178642.1:FBpp0075191,XP_002046215.1:XP_002024933.1,XP_017127619.1:XP_043649774.1,XP_002086529.1:XP_016965851.1,XP_016965851.1:XP_016973311.1,XP_002062630.1:XP_002024933.1,XP_016942690.1:XP_002046215.1,FBpp0075191:XP_034657548.1,XP_017080660.1:XP_017098193.2,XP_001957191.1:XP_001973230.1,XP_039485406.1:XP_017127619.1,XP_017036133.1:XP_016965851.1,FBpp0075191:XP_017958183.1,XP_022229245.1:XP_002030739.1,XP_002086529.1:XP_043649774.1,XP_017127619.1:XP_016965851.1,XP_002046215.1:XP_002030739.1,XP_017958183.1:XP_002030739.1,XP_017036133.1:XP_034482192.1,XP_039485406.1:XP_017036133.1,XP_016942690.1:FBpp0075191,XP_030561093.1:XP_033160028.1,XP_015043680.1:XP_016965851.1,XP_002046215.1:XP_034657548.1,XP_002024933.1:XP_002030739.1,XP_002046215.1:XP_001957191.1,XP_034657548.1:XP_002085102.1,XP_015043680.1:XP_034657548.1,XP_017127619.1:XP_002024933.1,XP_017080660.1:XP_016965851.1,FBpp0075191:XP_039485406.1,XP_020816613.1:XP_017958183.1,XP_002086529.1:XP_017958183.1,XP_020816613.1:XP_002085102.1,XP_002062630.1:XP_017098193.2,XP_002062630.1:XP_017127619.1,XP_001957191.1:XP_043649774.1,XP_016942690.1:XP_033160028.1,XP_016942690.1:XP_039485406.1,XP_017011626.2:XP_001957191.1,XP_023178642.1:XP_017958183.1,XP_039485406.1:XP_016965851.1,XP_034657548.1:XP_017098193.2,XP_034136435.1:XP_017098193.2,FBpp0075191:XP_001973230.1,XP_001957191.1:XP_034482192.1,XP_002085102.1:XP_002030739.1,XP_039485406.1:XP_002085102.1,XP_002086529.1:XP_016973311.1,XP_023178642.1:XP_034136435.1,XP_023178642.1:XP_034657548.1,XP_002086529.1:XP_017098193.2,XP_034657548.1:XP_034482192.1,XP_002062630.1:XP_002085102.1,XP_033160028.1:XP_016965851.1,XP_002046215.1:XP_017036133.1,XP_023178642.1:XP_017098193.2,XP_002030739.1:XP_034482192.1,XP_002062630.1:XP_030561093.1,XP_017080660.1:XP_001973230.1,XP_017080660.1:XP_039485406.1,XP_001957191.1:XP_020816613.1,XP_023178642.1:XP_039485406.1,XP_001957191.1:XP_016973311.1,XP_002024933.1:XP_043649774.1,XP_017080660.1:XP_002085102.1,XP_020816613.1:XP_034657548.1,XP_034657548.1:XP_016965851.1,XP_016965851.1:XP_034136435.1,FBpp0075191:XP_002030739.1,XP_001973230.1:XP_022229245.1,XP_017080660.1:XP_034657548.1,XP_002086529.1:FBpp0075191,XP_002086529.1:XP_020816613.1,XP_002024933.1:XP_034482192.1,XP_039485406.1:XP_017958183.1,XP_002062630.1:XP_043649774.1,XP_030561093.1:XP_016965851.1,XP_017080660.1:XP_017036133.1,XP_017127619.1:XP_033160028.1,XP_016942690.1:XP_015043680.1,XP_023178642.1:XP_002085102.1,XP_001973230.1:XP_034482192.1,XP_023178642.1:XP_022229245.1,XP_034657548.1:XP_002030739.1,XP_017036133.1:XP_020816613.1,XP_039485406.1:XP_030561093.1,XP_001957191.1:XP_002024933.1,XP_002086529.1:XP_002030739.1,XP_002085102.1:XP_016973311.1,XP_023178642.1:XP_002024933.1,XP_023178642.1:XP_017080660.1,FBpp0075191:XP_043649774.1,XP_015043680.1:XP_020816613.1,XP_017098193.2:XP_002085102.1,XP_017080660.1:XP_034482192.1,XP_002086529.1:XP_002062630.1,XP_039485406.1:XP_016973311.1,XP_001973230.1:XP_016973311.1,XP_001957191.1:XP_022229245.1,XP_017080660.1:XP_017958183.1,XP_016942690.1:XP_022229245.1,XP_017011626.2:XP_017080660.1,XP_034657548.1:XP_001973230.1,XP_039485406.1:XP_034657548.1,XP_002086529.1:XP_017080660.1,XP_034136435.1:XP_002085102.1,XP_015043680.1:XP_034482192.1,XP_017080660.1:XP_020816613.1,XP_002086529.1:XP_017011626.2,XP_002086529.1:XP_001973230.1,XP_039485406.1:XP_017098193.2,XP_016942690.1:XP_034482192.1,XP_030561093.1:XP_034482192.1,FBpp0075191:XP_002085102.1,XP_033160028.1:XP_043649774.1,XP_016942690.1:XP_001957191.1,XP_017036133.1:XP_034657548.1,XP_017958183.1:XP_034482192.1,XP_017080660.1:XP_016973311.1,XP_023178642.1:XP_002086529.1,XP_002046215.1:XP_034136435.1,XP_017080660.1:XP_002030739.1,XP_015043680.1:XP_017127619.1,XP_015043680.1:XP_017036133.1,XP_002086529.1:XP_017036133.1,XP_016965851.1:XP_002030739.1,XP_030561093.1:XP_016973311.1,XP_020816613.1:XP_002030739.1,XP_002046215.1:XP_002086529.1,XP_022229245.1:XP_016973311.1,XP_023178642.1:XP_034482192.1,XP_017036133.1:XP_017127619.1,XP_039485406.1:XP_002030739.1,XP_002086529.1:XP_015043680.1,XP_002086529.1:XP_033160028.1,XP_020816613.1:XP_033160028.1,XP_016973311.1:XP_034482192.1,XP_034657548.1:XP_017958183.1,XP_023178642.1:XP_043649774.1,XP_017011626.2:XP_034657548.1,XP_002086529.1:XP_001957191.1,XP_030561093.1:XP_001973230.1,XP_002086529.1:XP_034657548.1,XP_002086529.1:XP_034136435.1,XP_030561093.1:XP_017958183.1,XP_020816613.1:XP_034136435.1,XP_016965851.1:XP_034482192.1,XP_017011626.2:XP_002085102.1,XP_001973230.1:XP_002085102.1,XP_017127619.1:XP_034482192.1,XP_022229245.1:XP_017958183.1,XP_030561093.1:XP_002024933.1,XP_017098193.2:XP_016973311.1,XP_002062630.1:XP_039485406.1,XP_033160028.1:XP_002030739.1,XP_001957191.1:XP_017127619.1,XP_002024933.1:XP_034136435.1,XP_039485406.1:XP_001973230.1,XP_034657548.1:XP_016973311.1,XP_002024933.1:XP_017958183.1,FBpp0075191:XP_016965851.1,XP_002024933.1:XP_033160028.1,XP_017036133.1:XP_002085102.1,XP_030561093.1:XP_002030739.1,FBpp0075191:XP_034482192.1,XP_002046215.1:XP_002085102.1,XP_017080660.1:XP_001957191.1,XP_001973230.1:XP_017098193.2,XP_002086529.1:XP_039485406.1,XP_016942690.1:XP_017036133.1,XP_002062630.1:XP_001973230.1,FBpp0075191:XP_017098193.2,XP_033160028.1:XP_022229245.1,XP_015043680.1:FBpp0075191,XP_015043680.1:XP_002085102.1,XP_001957191.1:XP_030561093.1,XP_023178642.1:XP_017127619.1,XP_030561093.1:XP_043649774.1,XP_017127619.1:XP_002085102.1,XP_001957191.1:XP_002085102.1,XP_016965851.1:XP_017958183.1,XP_023178642.1:XP_002030739.1,XP_017036133.1:XP_017098193.2,XP_020816613.1:XP_002024933.1,XP_034482192.1:XP_043649774.1,XP_002046215.1:XP_017098193.2,XP_002024933.1:XP_016965851.1,XP_002062630.1:XP_016973311.1,XP_039485406.1:XP_033160028.1,XP_015043680.1:XP_017098193.2,FBpp0075191:XP_022229245.1,XP_033160028.1:XP_017098193.2,XP_023178642.1:XP_016965851.1,XP_002062630.1:XP_001957191.1
3070	2DDE	4clique	XP_015050579.1:XP_026847796.1,XP_016986057.1:XP_032598167.1,XP_017111861.1:XP_014764983.1,XP_016986057.1:XP_015014004.1,XP_017956887.1:XP_033160788.1,XP_016934298.1:XP_043862161.1,XP_032598167.1:XP_037722539.1,XP_016934298.1:FBpp0074997,XP_017072078.1:XP_033241122.1,XP_017059018.1:XP_016032285.1,XP_043648717.1:XP_016032285.1,XP_022215401.2:XP_017026381.1,XP_020815825.1:XP_016965827.1,XP_032575184.1:XP_032598167.1,XP_016965827.1:XP_017059018.1,FBpp0074997:XP_022215401.2,XP_023164129.2:XP_043648717.1,XP_023164129.2:XP_017059018.1,XP_033160788.1:XP_016032285.1,FBpp0074997:XP_032290644.1,XP_020815825.1:XP_023164129.2,XP_015014004.1:XP_033241122.1,XP_015050579.1:XP_043862161.1,XP_017956887.1:XP_043648717.1,XP_034656702.1:XP_026847796.1,XP_020815825.1:XP_017072078.1,FBpp0074997:XP_034656702.1,FBpp0074997:XP_017026381.1,XP_026847796.1:XP_002007343.1,XP_015050579.1:XP_037722539.1,XP_016934298.1:XP_002007343.1,XP_043648717.1:XP_037722539.1,XP_020815825.1:XP_037722539.1,FBpp0074997:XP_032598167.1,XP_016934298.1:XP_014764983.1,XP_017059018.1:XP_002007343.1,XP_022215401.2:XP_030572337.1,XP_043648717.1:XP_043862161.1,XP_023164129.2:XP_002007343.1,XP_017956887.1:XP_032290644.1,XP_016965827.1:XP_002007343.1,XP_017111861.1:XP_023164129.2,XP_023164129.2:XP_014764983.1,XP_017072078.1:XP_032598167.1,XP_015050579.1:XP_016032285.1,XP_016965827.1:XP_034656702.1,XP_034656702.1:XP_032598167.1,XP_034137219.1:XP_030572337.1,XP_043862161.1:XP_034137219.1,XP_017111861.1:XP_033160788.1,XP_032290644.1:XP_026847796.1,XP_002007343.1:XP_032598167.1,XP_017111861.1:XP_020815825.1,XP_032290644.1:XP_016965827.1,XP_016934298.1:XP_016032285.1,FBpp0074997:XP_017059018.1,XP_023164129.2:XP_022215401.2,XP_020815825.1:FBpp0074997,XP_032575184.1:XP_002007343.1,XP_017956887.1:XP_015014004.1,XP_043862161.1:XP_017059018.1,XP_017026381.1:XP_016032285.1,FBpp0074997:XP_037722539.1,XP_033160788.1:XP_022215401.2,XP_015050579.1:XP_034656702.1,XP_016986057.1:XP_017956887.1,XP_020815825.1:XP_014764983.1,XP_016934298.1:XP_032575184.1,XP_043648717.1:XP_034137219.1,XP_017956887.1:XP_034656702.1,XP_020815825.1:XP_034137219.1,XP_017072078.1:XP_026847796.1,XP_022215401.2:XP_002007343.1,XP_023164129.2:XP_030572337.1,XP_017956887.1:XP_033241122.1,XP_043648717.1:XP_033241122.1,XP_016965827.1:XP_030572337.1,XP_043862161.1:XP_030572337.1,XP_017026381.1:XP_034656702.1,XP_032575184.1:XP_015050579.1,XP_002007343.1:XP_034137219.1,XP_033241122.1:XP_016032285.1,XP_015014004.1:XP_017072078.1,XP_017026381.1:XP_002007343.1,XP_020815825.1:XP_033160788.1,XP_016934298.1:XP_022215401.2,XP_030572337.1:XP_037722539.1,XP_043862161.1:XP_037722539.1,XP_017956887.1:XP_016032285.1,XP_017026381.1:XP_032290644.1,XP_032575184.1:XP_030572337.1,XP_016986057.1:XP_017026381.1,XP_022215401.2:XP_032290644.1,FBpp0074997:XP_002007343.1,XP_032290644.1:XP_032598167.1,XP_017111861.1:XP_032575184.1,XP_033241122.1:XP_016965827.1,XP_023164129.2:XP_033241122.1,XP_017059018.1:XP_032598167.1,XP_017956887.1:XP_030572337.1,FBpp0074997:XP_034137219.1,XP_033160788.1:XP_043862161.1,XP_014764983.1:XP_033241122.1,XP_016934298.1:XP_032290644.1,FBpp0074997:XP_014764983.1,XP_033160788.1:XP_043648717.1,XP_015014004.1:XP_026847796.1,XP_014764983.1:XP_017059018.1,XP_016032285.1:XP_030572337.1,XP_017956887.1:XP_037722539.1,XP_016986057.1:XP_015050579.1,XP_033160788.1:XP_037722539.1,XP_017111861.1:XP_043862161.1,XP_017956887.1:XP_015050579.1,XP_022215401.2:XP_032575184.1,FBpp0074997:XP_015014004.1,XP_032575184.1:XP_033241122.1,FBpp0074997:XP_033241122.1,XP_022215401.2:XP_043648717.1,XP_043648717.1:XP_017072078.1,XP_002007343.1:XP_037722539.1,XP_016986057.1:XP_030572337.1,XP_034656702.1:XP_030572337.1,XP_023164129.2:XP_016934298.1,XP_015050579.1:XP_017072078.1,XP_016934298.1:XP_016965827.1,XP_014764983.1:XP_032598167.1,XP_002007343.1:XP_030572337.1,XP_016986057.1:XP_016032285.1,XP_017111861.1:XP_017956887.1,XP_017111861.1:XP_043648717.1,XP_032575184.1:XP_015014004.1,XP_023164129.2:XP_032290644.1,XP_017072078.1:XP_037722539.1,FBpp0074997:XP_043648717.1,XP_017956887.1:FBpp0074997,XP_032290644.1:XP_043862161.1,XP_023164129.2:XP_015050579.1,XP_015050579.1:XP_016965827.1,XP_016934298.1:XP_033160788.1,XP_014764983.1:XP_016032285.1,XP_002007343.1:XP_016032285.1,XP_033241122.1:XP_037722539.1,XP_016986057.1:XP_017059018.1,XP_032290644.1:XP_017072078.1,XP_017026381.1:XP_033241122.1,XP_017026381.1:XP_015014004.1,XP_016986057.1:XP_033241122.1,XP_022215401.2:XP_034656702.1,XP_033160788.1:XP_033241122.1,XP_017026381.1:XP_032598167.1,XP_020815825.1:XP_034656702.1,XP_017956887.1:XP_034137219.1,XP_026847796.1:XP_043862161.1,XP_033160788.1:XP_034137219.1,XP_032575184.1:XP_032290644.1,XP_017111861.1:XP_032598167.1,XP_016965827.1:XP_043862161.1,XP_020815825.1:XP_033241122.1,XP_016986057.1:XP_014764983.1,XP_017111861.1:XP_015014004.1,XP_020815825.1:XP_017059018.1,XP_043648717.1:XP_015014004.1,XP_017026381.1:XP_034137219.1,XP_034656702.1:XP_002007343.1,XP_017111861.1:XP_034656702.1,XP_032575184.1:XP_026847796.1,XP_017111861.1:XP_016986057.1,XP_023164129.2:XP_033160788.1,XP_020815825.1:XP_016032285.1,XP_016934298.1:XP_017026381.1,XP_015050579.1:XP_032598167.1,XP_015014004.1:XP_002007343.1,XP_017072078.1:XP_034137219.1,XP_015014004.1:XP_017059018.1,XP_017111861.1:FBpp0074997,XP_016032285.1:XP_037722539.1,XP_014764983.1:XP_026847796.1,XP_015014004.1:XP_032290644.1,XP_020815825.1:XP_030572337.1,XP_023164129.2:XP_026847796.1,XP_017026381.1:XP_015050579.1,XP_016965827.1:XP_026847796.1,XP_033241122.1:XP_034137219.1,XP_033160788.1:XP_032575184.1,XP_043862161.1:XP_016032285.1,XP_032290644.1:XP_014764983.1,XP_017026381.1:XP_043862161.1,XP_034656702.1:XP_017059018.1,XP_023164129.2:XP_015014004.1,XP_020815825.1:XP_015050579.1,XP_032290644.1:XP_002007343.1,XP_043648717.1:XP_015050579.1,XP_016934298.1:XP_034137219.1,XP_033241122.1:XP_017059018.1,XP_034656702.1:XP_037722539.1,XP_017026381.1:XP_037722539.1,XP_016986057.1:XP_017072078.1,XP_014764983.1:XP_037722539.1,XP_016934298.1:XP_043648717.1,XP_033160788.1:XP_032290644.1,FBpp0074997:XP_016032285.1,FBpp0074997:XP_026847796.1,XP_023164129.2:XP_034137219.1,XP_020815825.1:XP_017026381.1,XP_014764983.1:XP_043862161.1,XP_014764983.1:XP_030572337.1,XP_016934298.1:XP_026847796.1,XP_033241122.1:XP_032598167.1,XP_017111861.1:XP_017059018.1,XP_033160788.1:XP_017026381.1,XP_017111861.1:XP_033241122.1,XP_034137219.1:XP_016032285.1,XP_020815825.1:XP_022215401.2,XP_023164129.2:FBpp0074997,XP_043648717.1:XP_032290644.1,XP_015050579.1:XP_002007343.1,XP_017956887.1:XP_032598167.1,XP_017059018.1:XP_030572337.1,XP_032575184.1:XP_034137219.1,XP_017072078.1:XP_017059018.1,XP_015050579.1:XP_014764983.1,XP_016934298.1:XP_017059018.1,XP_033160788.1:XP_002007343.1,XP_017072078.1:XP_016965827.1,XP_022215401.2:XP_034137219.1,XP_016032285.1:XP_032598167.1,XP_017059018.1:XP_037722539.1,XP_015014004.1:XP_016032285.1,XP_022215401.2:XP_033241122.1,XP_033160788.1:XP_034656702.1,FBpp0074997:XP_043862161.1,XP_015050579.1:XP_017059018.1,XP_016934298.1:XP_037722539.1,XP_033160788.1:XP_014764983.1,XP_023164129.2:XP_043862161.1,FBpp0074997:XP_032575184.1,XP_030572337.1:XP_032598167.1,XP_017956887.1:XP_017059018.1,XP_034656702.1:XP_034137219.1,XP_020815825.1:XP_017956887.1,XP_017026381.1:XP_014764983.1,XP_017111861.1:XP_002007343.1,XP_014764983.1:XP_034137219.1,XP_017111861.1:XP_034137219.1,XP_016934298.1:XP_030572337.1,XP_023164129.2:XP_037722539.1,XP_014764983.1:XP_002007343.1,XP_017111861.1:XP_017026381.1,XP_043648717.1:XP_026847796.1,XP_017956887.1:XP_026847796.1,XP_015014004.1:XP_034656702.1,XP_017111861.1:XP_016934298.1,XP_017072078.1:XP_014764983.1,XP_032575184.1:XP_043862161.1,XP_015050579.1:XP_030572337.1,XP_017072078.1:XP_034656702.1,XP_033241122.1:XP_002007343.1,XP_020815825.1:XP_043862161.1,XP_017111861.1:XP_015050579.1,XP_033160788.1:XP_030572337.1,XP_016986057.1:XP_032290644.1,XP_032575184.1:XP_037722539.1,XP_033241122.1:XP_034656702.1,XP_016965827.1:XP_016032285.1,XP_023164129.2:XP_016032285.1,XP_022215401.2:XP_037722539.1,XP_032290644.1:XP_034656702.1,XP_017111861.1:XP_017072078.1,XP_026847796.1:XP_032598167.1,XP_017026381.1:XP_030572337.1,XP_016934298.1:XP_033241122.1,XP_017059018.1:XP_034137219.1,XP_032290644.1:XP_033241122.1,XP_015014004.1:XP_016965827.1,XP_017111861.1:XP_030572337.1,XP_016934298.1:XP_034656702.1,XP_017072078.1:XP_016032285.1,XP_017956887.1:XP_032575184.1,XP_022215401.2:XP_015050579.1,XP_034137219.1:XP_037722539.1,XP_022215401.2:XP_043862161.1,XP_015014004.1:XP_032598167.1,XP_015050579.1:XP_033241122.1,XP_043648717.1:XP_030572337.1,XP_032575184.1:XP_016032285.1,XP_017111861.1:XP_037722539.1,XP_023164129.2:XP_034656702.1,XP_022215401.2:XP_017072078.1,XP_016986057.1:XP_043648717.1,FBpp0074997:XP_033160788.1,XP_017956887.1:XP_017026381.1,XP_032290644.1:XP_016032285.1,XP_016986057.1:XP_016965827.1,XP_032575184.1:XP_017072078.1,XP_016986057.1:XP_023164129.2,XP_022215401.2:XP_026847796.1,XP_033241122.1:XP_030572337.1,XP_043862161.1:XP_002007343.1,XP_034656702.1:XP_016032285.1,XP_017956887.1:XP_022215401.2,XP_023164129.2:XP_032575184.1,XP_032575184.1:XP_016965827.1,XP_020815825.1:XP_032598167.1,FBpp0074997:XP_016965827.1,XP_032575184.1:XP_034656702.1,XP_017956887.1:XP_016934298.1,XP_017111861.1:XP_026847796.1,XP_016934298.1:XP_015050579.1,XP_023164129.2:XP_017072078.1,XP_032290644.1:XP_037722539.1,XP_016986057.1:XP_002007343.1,FBpp0074997:XP_030572337.1,XP_016986057.1:XP_034656702.1,XP_015050579.1:XP_032290644.1,XP_043648717.1:XP_002007343.1,XP_017956887.1:XP_002007343.1,XP_016934298.1:XP_017072078.1,XP_023164129.2:XP_016965827.1,XP_022215401.2:XP_032598167.1,XP_016986057.1:XP_016934298.1,XP_022215401.2:XP_015014004.1,XP_014764983.1:XP_034656702.1,XP_016965827.1:XP_037722539.1,XP_033160788.1:XP_017059018.1,XP_020815825.1:XP_026847796.1,XP_015014004.1:XP_014764983.1,XP_016986057.1:FBpp0074997,XP_026847796.1:XP_017059018.1,XP_015014004.1:XP_034137219.1,XP_017072078.1:XP_002007343.1,XP_033160788.1:XP_016965827.1,XP_017111861.1:XP_032290644.1,XP_017111861.1:XP_022215401.2,XP_017956887.1:XP_016965827.1,XP_043648717.1:XP_016965827.1,XP_017956887.1:XP_023164129.2,XP_033160788.1:XP_026847796.1,XP_043648717.1:XP_017059018.1,XP_020815825.1:XP_043648717.1,XP_017956887.1:XP_043862161.1,XP_026847796.1:XP_034137219.1,XP_033160788.1:XP_017072078.1,XP_017956887.1:XP_017072078.1,XP_017026381.1:XP_032575184.1,XP_016986057.1:XP_032575184.1,XP_032290644.1:XP_034137219.1,XP_033160788.1:XP_015050579.1,XP_016986057.1:XP_037722539.1,XP_017026381.1:XP_017072078.1,XP_023164129.2:XP_032598167.1,XP_016965827.1:XP_032598167.1,XP_043648717.1:XP_032575184.1,XP_020815825.1:XP_032575184.1,XP_017111861.1:XP_016965827.1,XP_032290644.1:XP_017059018.1,XP_020815825.1:XP_032290644.1,XP_015014004.1:XP_030572337.1,XP_015014004.1:XP_043862161.1,XP_016986057.1:XP_043862161.1,XP_014764983.1:XP_016965827.1,XP_023164129.2:XP_017026381.1,XP_016934298.1:XP_015014004.1,XP_017026381.1:XP_016965827.1,XP_017072078.1:XP_043862161.1,XP_016934298.1:XP_032598167.1,XP_017072078.1:XP_030572337.1,XP_033241122.1:XP_026847796.1,XP_016965827.1:XP_034137219.1,XP_022215401.2:XP_016032285.1,XP_034137219.1:XP_032598167.1,XP_017026381.1:XP_043648717.1,XP_017026381.1:XP_017059018.1,XP_034656702.1:XP_043862161.1,XP_015014004.1:XP_037722539.1,XP_033241122.1:XP_043862161.1,XP_015050579.1:XP_015014004.1,XP_022215401.2:XP_016965827.1,XP_016986057.1:XP_026847796.1,XP_017026381.1:XP_026847796.1,XP_032290644.1:XP_030572337.1,XP_020815825.1:XP_015014004.1,XP_016986057.1:XP_033160788.1,XP_022215401.2:XP_017059018.1,XP_026847796.1:XP_037722539.1,XP_033160788.1:XP_032598167.1,XP_017111861.1:XP_016032285.1,XP_020815825.1:XP_016934298.1,XP_033160788.1:XP_015014004.1,XP_015050579.1:XP_034137219.1,XP_016986057.1:XP_020815825.1,XP_032575184.1:XP_014764983.1,XP_043648717.1:XP_014764983.1,XP_017956887.1:XP_014764983.1,XP_022215401.2:XP_014764983.1,XP_026847796.1:XP_030572337.1,FBpp0074997:XP_017072078.1,XP_043648717.1:XP_034656702.1,XP_016986057.1:XP_034137219.1,XP_020815825.1:XP_002007343.1,XP_032575184.1:XP_017059018.1,XP_043862161.1:XP_032598167.1,FBpp0074997:XP_015050579.1,XP_026847796.1:XP_016032285.1,XP_043648717.1:XP_032598167.1,XP_016986057.1:XP_022215401.2
3072	2DDF	4clique	XP_037720901.1:XP_026848515.1,XP_014764688.1:XP_017089638.2,XP_015042976.1:XP_039487232.1,XP_036670885.1:XP_017121700.1,XP_036670885.1:XP_017021324.1,XP_016997047.2:XP_023178248.2,XP_034122913.1:XP_020801843.1,FBpp0074657:XP_032596243.1,XP_036670885.1:XP_039149152.1,XP_033159589.1:XP_034657302.1,XP_020801843.1:XP_016971105.1,XP_016955140.1:XP_017121700.1,XP_032574346.1:XP_020801843.1,XP_014764688.1:XP_020801843.1,XP_039487232.1:XP_039149152.1,FBpp0074657:XP_016997047.2,XP_036670885.1:XP_023178248.2,XP_037720901.1:XP_034122913.1,FBpp0074657:XP_039149152.1,XP_014764688.1:XP_017071484.1,XP_033159589.1:XP_034122913.1,XP_016997047.2:XP_039149152.1,XP_015030425.1:XP_030566330.1,XP_033159589.1:XP_016997047.2,XP_036670885.1:XP_017071484.1,XP_037720901.1:XP_032574346.1,XP_043646502.1:XP_026848515.1,XP_015050900.2:XP_032574346.1,XP_026848515.1:XP_030566330.1,FBpp0074657:XP_016955140.1,XP_015030425.1:XP_034657302.1,XP_032596243.1:XP_039487232.1,XP_017071484.1:XP_034657302.1,XP_034122913.1:XP_016955140.1,XP_014764688.1:XP_030566330.1,XP_014764688.1:XP_039149152.1,XP_033159589.1:XP_023178248.2,XP_016997047.2:XP_016971105.1,FBpp0074657:XP_017071484.1,XP_032596243.1:XP_022218010.1,XP_017071484.1:XP_023178248.2,XP_015050900.2:XP_015042976.1,XP_026848515.1:XP_016971105.1,XP_020801843.1:XP_016997047.2,XP_032574346.1:XP_017089638.2,XP_014764688.1:XP_036670885.1,XP_026848515.1:XP_022218010.1,XP_014764688.1:XP_016955140.1,XP_039149152.1:XP_017089638.2,XP_037720901.1:XP_016955140.1,XP_016997047.2:XP_030566330.1,XP_043646502.1:XP_016997047.2,XP_033159589.1:XP_043646502.1,XP_016955140.1:XP_016971105.1,XP_022218010.1:XP_015030425.1,XP_037720901.1:XP_039487232.1,XP_015042976.1:XP_017089638.2,XP_014764688.1:XP_017121700.1,XP_015030425.1:XP_016971105.1,XP_015042976.1:XP_015014091.1,XP_014764688.1:XP_033159589.1,XP_036670885.1:XP_016971105.1,XP_039487232.1:XP_030566330.1,XP_032596243.1:XP_034657302.1,XP_034122913.1:XP_017121700.1,XP_034122913.1:XP_017021324.1,XP_036670885.1:XP_032596243.1,XP_017059662.1:XP_034657302.1,XP_026848515.1:XP_034657302.1,XP_043646502.1:XP_015030425.1,XP_032574346.1:XP_015014091.1,XP_014764688.1:XP_016971105.1,XP_036670885.1:XP_043646502.1,XP_014764688.1:XP_015014091.1,XP_036670885.1:XP_026848515.1,XP_017021324.1:XP_017121700.1,XP_034122913.1:XP_017071484.1,XP_014764688.1:XP_017059662.1,XP_014764688.1:XP_037720901.1,XP_036670885.1:XP_016955140.1,XP_015042976.1:XP_016971105.1,XP_033159589.1:XP_039487232.1,XP_026848515.1:FBpp0074657,XP_015042976.1:XP_017021324.1,XP_015042976.1:XP_032574346.1,XP_037720901.1:XP_015030425.1,XP_016997047.2:XP_032596243.1,XP_034122913.1:XP_017059662.1,XP_017121700.1:XP_034657302.1,XP_034122913.1:XP_030566330.1,XP_043646502.1:XP_017071484.1,XP_026848515.1:XP_016997047.2,XP_032596243.1:XP_015014091.1,XP_015042976.1:XP_033159589.1,FBpp0074657:XP_023178248.2,XP_037720901.1:XP_023178248.2,XP_037720901.1:XP_020801843.1,XP_034122913.1:XP_022218010.1,XP_036670885.1:XP_016997047.2,XP_017059662.1:XP_017021324.1,XP_034122913.1:XP_016971105.1,XP_020801843.1:XP_039149152.1,XP_039149152.1:XP_023178248.2,XP_016997047.2:XP_015014091.1,XP_017089638.2:XP_016971105.1,XP_033159589.1:XP_032574346.1,XP_015042976.1:XP_016955140.1,XP_015050900.2:XP_016997047.2,XP_017059662.1:XP_017089638.2,XP_023178248.2:XP_034657302.1,XP_015050900.2:XP_034122913.1,XP_026848515.1:XP_017089638.2,XP_014764688.1:FBpp0074657,XP_017071484.1:XP_039149152.1,XP_015042976.1:XP_030566330.1,XP_017071484.1:XP_015030425.1,XP_020801843.1:XP_032596243.1,XP_017071484.1:XP_015014091.1,FBpp0074657:XP_015030425.1,XP_032574346.1:XP_030566330.1,XP_017021324.1:XP_017089638.2,XP_017089638.2:XP_017121700.1,XP_039487232.1:XP_015030425.1,XP_022218010.1:XP_023178248.2,XP_032596243.1:XP_017071484.1,XP_015050900.2:XP_016955140.1,FBpp0074657:XP_017059662.1,XP_039149152.1:XP_015030425.1,XP_014764688.1:XP_032596243.1,XP_022218010.1:XP_034657302.1,XP_037720901.1:XP_017121700.1,XP_037720901.1:XP_017021324.1,XP_033159589.1:XP_026848515.1,XP_014764688.1:XP_017021324.1,XP_036670885.1:XP_022218010.1,XP_034657302.1:XP_016971105.1,XP_043646502.1:XP_032596243.1,XP_032596243.1:XP_030566330.1,XP_017121700.1:XP_030566330.1,XP_017021324.1:XP_030566330.1,XP_014764688.1:XP_022218010.1,XP_016997047.2:XP_039487232.1,XP_037720901.1:XP_015014091.1,XP_032596243.1:XP_016955140.1,XP_026848515.1:XP_015030425.1,XP_043646502.1:XP_034657302.1,XP_015050900.2:XP_015014091.1,XP_015042976.1:XP_026848515.1,FBpp0074657:XP_017021324.1,FBpp0074657:XP_017121700.1,XP_020801843.1:XP_017121700.1,XP_043646502.1:XP_030566330.1,XP_037720901.1:XP_017059662.1,XP_039487232.1:XP_017121700.1,XP_032596243.1:XP_023178248.2,XP_043646502.1:XP_039149152.1,XP_033159589.1:XP_032596243.1,XP_032574346.1:XP_039149152.1,XP_022218010.1:XP_016971105.1,XP_017059662.1:XP_030566330.1,XP_033159589.1:XP_017021324.1,XP_036670885.1:XP_032574346.1,XP_015050900.2:XP_017089638.2,XP_039487232.1:XP_034657302.1,XP_016955140.1:XP_039149152.1,XP_037720901.1:XP_017089638.2,XP_026848515.1:XP_015014091.1,XP_032574346.1:XP_034657302.1,XP_015050900.2:XP_015030425.1,XP_015042976.1:XP_039149152.1,XP_022218010.1:XP_030566330.1,XP_017021324.1:XP_016955140.1,XP_022218010.1:XP_017089638.2,XP_020801843.1:XP_017059662.1,XP_032574346.1:XP_023178248.2,XP_015050900.2:XP_023178248.2,XP_015042976.1:XP_017071484.1,XP_015050900.2:XP_020801843.1,XP_017059662.1:XP_039487232.1,XP_032574346.1:XP_039487232.1,XP_015042976.1:XP_034657302.1,XP_033159589.1:XP_039149152.1,XP_043646502.1:XP_020801843.1,XP_020801843.1:XP_030566330.1,XP_026848515.1:XP_017021324.1,XP_015042976.1:FBpp0074657,XP_043646502.1:XP_017021324.1,XP_026848515.1:XP_017121700.1,XP_032574346.1:XP_017071484.1,XP_032596243.1:XP_017089638.2,XP_015042976.1:XP_020801843.1,XP_017021324.1:XP_015014091.1,XP_033159589.1:XP_017071484.1,XP_015050900.2:FBpp0074657,XP_017089638.2:XP_034657302.1,XP_036670885.1:XP_034122913.1,XP_036670885.1:XP_017089638.2,XP_014764688.1:XP_032574346.1,XP_039149152.1:XP_030566330.1,XP_016955140.1:XP_015030425.1,FBpp0074657:XP_034657302.1,XP_037720901.1:XP_030566330.1,XP_017071484.1:XP_016955140.1,XP_026848515.1:XP_017059662.1,XP_036670885.1:FBpp0074657,FBpp0074657:XP_030566330.1,XP_037720901.1:XP_015042976.1,XP_043646502.1:XP_015014091.1,XP_039487232.1:XP_017089638.2,XP_034122913.1:XP_023178248.2,XP_015014091.1:XP_030566330.1,XP_032574346.1:XP_015030425.1,XP_014764688.1:XP_015042976.1,XP_015050900.2:XP_034657302.1,XP_017021324.1:XP_015030425.1,XP_017121700.1:XP_015030425.1,XP_034122913.1:XP_026848515.1,XP_016997047.2:XP_017071484.1,XP_015050900.2:XP_017121700.1,XP_015014091.1:XP_016971105.1,XP_016997047.2:XP_017089638.2,XP_014764688.1:XP_039487232.1,XP_032574346.1:XP_032596243.1,XP_022218010.1:XP_016955140.1,XP_032596243.1:XP_039149152.1,XP_037720901.1:XP_033159589.1,XP_033159589.1:XP_017059662.1,XP_026848515.1:XP_020801843.1,XP_033159589.1:XP_016971105.1,XP_043646502.1:XP_016955140.1,XP_016997047.2:XP_017021324.1,XP_015014091.1:XP_039149152.1,XP_017071484.1:XP_039487232.1,XP_032596243.1:XP_015030425.1,XP_015042976.1:XP_017059662.1,XP_015050900.2:XP_022218010.1,XP_015042976.1:XP_032596243.1,XP_017059662.1:XP_015030425.1,XP_033159589.1:XP_015014091.1,XP_033159589.1:XP_022218010.1,XP_037720901.1:XP_016971105.1,FBpp0074657:XP_039487232.1,XP_017021324.1:XP_039487232.1,XP_032574346.1:XP_017059662.1,XP_015050900.2:XP_017059662.1,XP_034122913.1:XP_017089638.2,XP_039487232.1:XP_023178248.2,FBpp0074657:XP_015014091.1,FBpp0074657:XP_017089638.2,XP_014764688.1:XP_026848515.1,XP_014764688.1:XP_043646502.1,XP_016955140.1:XP_034657302.1,XP_037720901.1:XP_043646502.1,XP_033159589.1:XP_017121700.1,XP_020801843.1:XP_017071484.1,XP_015042976.1:XP_017121700.1,XP_017021324.1:XP_034657302.1,XP_017059662.1:XP_022218010.1,XP_017071484.1:XP_030566330.1,XP_036670885.1:XP_033159589.1,XP_016955140.1:XP_039487232.1,XP_033159589.1:XP_030566330.1,XP_032574346.1:XP_017121700.1,XP_032574346.1:XP_017021324.1,XP_017071484.1:XP_022218010.1,XP_014764688.1:XP_023178248.2,XP_017071484.1:XP_016971105.1,XP_026848515.1:XP_039487232.1,XP_043646502.1:XP_039487232.1,XP_026848515.1:XP_023178248.2,XP_016997047.2:XP_016955140.1,XP_037720901.1:XP_017071484.1,XP_016955140.1:XP_030566330.1,XP_036670885.1:XP_020801843.1,XP_014764688.1:XP_034122913.1,XP_037720901.1:XP_016997047.2,XP_033159589.1:FBpp0074657,XP_023178248.2:XP_015030425.1,XP_020801843.1:XP_015030425.1,XP_014764688.1:XP_016997047.2,XP_022218010.1:XP_017021324.1,XP_022218010.1:XP_017121700.1,XP_039487232.1:XP_015014091.1,XP_043646502.1:XP_017089638.2,XP_036670885.1:XP_030566330.1,XP_020801843.1:XP_016955140.1,XP_016955140.1:XP_023178248.2,XP_039487232.1:XP_016971105.1,XP_037720901.1:FBpp0074657,XP_034122913.1:XP_039149152.1,XP_034122913.1:XP_034657302.1,XP_015050900.2:XP_039149152.1,XP_016955140.1:XP_017089638.2,XP_037720901.1:XP_039149152.1,XP_034122913.1:FBpp0074657,XP_034122913.1:XP_015014091.1,XP_033159589.1:XP_020801843.1,XP_015050900.2:XP_030566330.1,XP_036670885.1:XP_037720901.1,XP_015050900.2:XP_036670885.1,XP_037720901.1:XP_034657302.1,XP_020801843.1:XP_015014091.1,XP_033159589.1:XP_017089638.2,FBpp0074657:XP_020801843.1,XP_015050900.2:XP_039487232.1,XP_015050900.2:XP_032596243.1,XP_037720901.1:XP_032596243.1,XP_015050900.2:XP_033159589.1,XP_022218010.1:XP_015014091.1,XP_017071484.1:XP_017121700.1,XP_017071484.1:XP_017021324.1,XP_026848515.1:XP_016955140.1,XP_037720901.1:XP_022218010.1,XP_017089638.2:XP_030566330.1,XP_022218010.1:XP_039149152.1,XP_032574346.1:XP_016971105.1,XP_015042976.1:XP_043646502.1,XP_015050900.2:XP_016971105.1,XP_015050900.2:XP_037720901.1,XP_017021324.1:XP_023178248.2,XP_020801843.1:XP_017021324.1,XP_014764688.1:XP_015050900.2,XP_036670885.1:XP_034657302.1,XP_036670885.1:XP_015014091.1,XP_017059662.1:XP_039149152.1,XP_043646502.1:XP_017059662.1,XP_015050900.2:XP_026848515.1,XP_043646502.1:XP_032574346.1,XP_015014091.1:XP_015030425.1,XP_032574346.1:XP_026848515.1,XP_015050900.2:XP_043646502.1,XP_015014091.1:XP_034657302.1,XP_017059662.1:XP_017071484.1,XP_030566330.1:XP_016971105.1,XP_033159589.1:XP_016955140.1,XP_043646502.1:XP_016971105.1,XP_014764688.1:XP_015030425.1,XP_036670885.1:XP_039487232.1,XP_020801843.1:XP_022218010.1,XP_043646502.1:XP_034122913.1,XP_015014091.1:XP_023178248.2,XP_043646502.1:XP_022218010.1,XP_039149152.1:XP_034657302.1,XP_017059662.1:XP_016971105.1,XP_032574346.1:XP_016955140.1,XP_017059662.1:XP_017121700.1,XP_036670885.1:XP_015042976.1,XP_016997047.2:XP_034657302.1,XP_016997047.2:XP_015030425.1,XP_015042976.1:XP_034122913.1,XP_026848515.1:XP_032596243.1,XP_017021324.1:XP_039149152.1,XP_039149152.1:XP_017121700.1,XP_043646502.1:XP_017121700.1,XP_032574346.1:XP_016997047.2,XP_015042976.1:XP_023178248.2,XP_015050900.2:XP_017071484.1,XP_032574346.1:XP_034122913.1,XP_022218010.1:XP_039487232.1,XP_020801843.1:XP_034657302.1,XP_015014091.1:XP_017121700.1,XP_030566330.1:XP_034657302.1,XP_017121700.1:XP_016971105.1,XP_017021324.1:XP_016971105.1,XP_032574346.1:FBpp0074657,XP_015042976.1:XP_016997047.2,XP_020801843.1:XP_023178248.2,XP_034122913.1:XP_015030425.1,XP_036670885.1:XP_015030425.1,XP_032596243.1:XP_017021324.1,XP_016997047.2:XP_022218010.1,XP_032596243.1:XP_017121700.1,XP_015014091.1:XP_017089638.2,XP_014764688.1:XP_034657302.1,XP_043646502.1:FBpp0074657,XP_034122913.1:XP_032596243.1,XP_017059662.1:XP_016997047.2,XP_033159589.1:XP_015030425.1,XP_017059662.1:XP_015014091.1,XP_032596243.1:XP_016971105.1,XP_023178248.2:XP_016971105.1,XP_026848515.1:XP_017071484.1,XP_015050900.2:XP_017021324.1,XP_017059662.1:XP_023178248.2,FBpp0074657:XP_016971105.1,XP_017059662.1:XP_032596243.1,XP_034122913.1:XP_016997047.2,XP_015042976.1:XP_015030425.1,FBpp0074657:XP_022218010.1,XP_023178248.2:XP_030566330.1,XP_043646502.1:XP_023178248.2,XP_036670885.1:XP_017059662.1,XP_016997047.2:XP_017121700.1,XP_020801843.1:XP_017089638.2,XP_017089638.2:XP_023178248.2,XP_034122913.1:XP_039487232.1,XP_039149152.1:XP_016971105.1,XP_032574346.1:XP_022218010.1,XP_017059662.1:XP_016955140.1,XP_023178248.2:XP_017121700.1,XP_020801843.1:XP_039487232.1,XP_017089638.2:XP_015030425.1,XP_026848515.1:XP_039149152.1,XP_016955140.1:XP_015014091.1,XP_015042976.1:XP_022218010.1,XP_017071484.1:XP_017089638.2
054A	2DE0	4clique	XP_043659353.1:XP_001977727.1,XP_017034071.1:XP_030568348.1,XP_015024630.1:XP_016937216.1,XP_034136162.1:XP_002071511.1,XP_015024630.1:XP_001977727.1,XP_034136162.1:XP_001977727.1,XP_017034071.1:FBpp0074420,XP_044317221.1:XP_043949000.1,XP_032581125.1:XP_034671983.1,XP_014759700.1:XP_043949000.1,XP_016994993.1:XP_001992398.1,XP_034136162.1:XP_014759700.1,XP_022214076.1:XP_017040523.1,XP_034671983.1:XP_016937216.1,XP_017034071.1:XP_001992398.1,XP_017068400.1:XP_016039965.1,XP_017107452.1:XP_002101684.1,XP_017034071.1:XP_033171094.1,XP_001992398.1:XP_001977727.1,XP_032581125.1:XP_002101684.1,XP_016994993.1:FBpp0074420,XP_002071511.1:XP_023171996.1,XP_022214076.1:XP_023171996.1,XP_034136162.1:XP_033239688.1,XP_017068400.1:XP_043949000.1,XP_044317221.1:XP_033171094.1,FBpp0074420:XP_032581125.1,XP_014759700.1:XP_016039965.1,XP_032581125.1:XP_037725130.1,XP_020805546.1:XP_002071511.1,XP_016994993.1:XP_037725130.1,XP_032581125.1:XP_030568348.1,XP_016937216.1:XP_037725130.1,XP_017107452.1:XP_014759700.1,XP_017034071.1:XP_039498462.1,XP_017068400.1:XP_023171996.1,XP_017107452.1:XP_002071511.1,XP_020805546.1:XP_014759700.1,XP_043659353.1:XP_034136162.1,XP_043659353.1:XP_037725130.1,XP_001992398.1:XP_034671983.1,XP_022214076.1:XP_002071511.1,FBpp0074420:XP_020805546.1,XP_017034071.1:XP_002071511.1,XP_016994993.1:XP_034136162.1,XP_043659353.1:XP_002071511.1,XP_017034071.1:XP_026847176.1,XP_002101684.1:XP_020805546.1,XP_026847176.1:XP_016937216.1,XP_034136162.1:XP_022214076.1,XP_026847176.1:XP_032581125.1,XP_043659353.1:XP_016937216.1,XP_044317221.1:XP_017040523.1,XP_032581125.1:XP_033171094.1,XP_017040523.1:XP_001977727.1,XP_043949000.1:XP_030568348.1,XP_017107452.1:XP_001992398.1,XP_039498462.1:XP_034136162.1,XP_039498462.1:XP_043949000.1,FBpp0074420:XP_043949000.1,XP_015024630.1:XP_016039965.1,XP_015024630.1:XP_017040523.1,XP_039498462.1:XP_032581125.1,XP_016994993.1:XP_015024630.1,XP_033171094.1:XP_030568348.1,XP_043659353.1:XP_017040523.1,XP_016994993.1:XP_044317221.1,XP_043659353.1:XP_033239688.1,XP_034136162.1:XP_033171094.1,XP_017040523.1:XP_023171996.1,XP_043949000.1:XP_033171094.1,XP_043949000.1:XP_034671983.1,FBpp0074420:XP_033171094.1,XP_026847176.1:XP_034136162.1,XP_026847176.1:XP_043949000.1,XP_017034071.1:XP_016994993.1,XP_032581125.1:XP_017040523.1,XP_001992398.1:XP_033171094.1,XP_002101684.1:XP_033239688.1,XP_017107452.1:XP_017040523.1,XP_017107452.1:XP_032581125.1,XP_002071511.1:XP_037725130.1,XP_044317221.1:XP_001977727.1,XP_001992398.1:XP_023171996.1,XP_002101684.1:XP_015024630.1,XP_020805546.1:XP_016937216.1,XP_033239688.1:XP_037725130.1,XP_002071511.1:XP_015024630.1,XP_039498462.1:XP_001992398.1,XP_026847176.1:XP_016039965.1,XP_001992398.1:XP_016039965.1,XP_017034071.1:XP_017040523.1,FBpp0074420:XP_030568348.1,XP_002101684.1:XP_002071511.1,XP_016039965.1:XP_033171094.1,XP_002101684.1:XP_001977727.1,XP_017068400.1:XP_002071511.1,XP_033239688.1:XP_002071511.1,XP_030568348.1:XP_023171996.1,XP_017034071.1:XP_034671983.1,XP_017068400.1:XP_032581125.1,XP_026847176.1:XP_023171996.1,XP_043659353.1:XP_023171996.1,XP_020805546.1:XP_043949000.1,XP_034136162.1:XP_020805546.1,XP_015024630.1:XP_043949000.1,XP_002101684.1:XP_043949000.1,XP_034136162.1:XP_002101684.1,XP_017068400.1:XP_034136162.1,FBpp0074420:XP_016039965.1,XP_014759700.1:XP_002071511.1,XP_026847176.1:XP_001992398.1,XP_039498462.1:XP_017040523.1,XP_039498462.1:XP_016039965.1,XP_032581125.1:XP_014759700.1,XP_016937216.1:XP_030568348.1,XP_016039965.1:XP_030568348.1,XP_020805546.1:XP_037725130.1,XP_039498462.1:XP_044317221.1,XP_020805546.1:XP_030568348.1,XP_022214076.1:XP_016039965.1,XP_017068400.1:XP_016937216.1,XP_044317221.1:XP_022214076.1,XP_016994993.1:XP_043949000.1,XP_030568348.1:XP_001977727.1,XP_017034071.1:XP_044317221.1,XP_017107452.1:XP_023171996.1,XP_001992398.1:XP_020805546.1,XP_043659353.1:XP_032581125.1,XP_014759700.1:XP_017040523.1,XP_017107452.1:XP_043659353.1,XP_017034071.1:XP_034136162.1,FBpp0074420:XP_001977727.1,XP_017034071.1:XP_043949000.1,XP_043659353.1:XP_020805546.1,XP_002101684.1:XP_022214076.1,FBpp0074420:XP_037725130.1,XP_044317221.1:XP_023171996.1,XP_022214076.1:XP_033171094.1,XP_001992398.1:XP_002071511.1,XP_026847176.1:XP_014759700.1,XP_017107452.1:XP_033239688.1,XP_002101684.1:XP_017040523.1,XP_002071511.1:XP_033171094.1,XP_034671983.1:XP_030568348.1,XP_017034071.1:XP_023171996.1,XP_014759700.1:XP_022214076.1,FBpp0074420:XP_034671983.1,XP_033239688.1:XP_023171996.1,XP_044317221.1:XP_016039965.1,XP_016039965.1:XP_001977727.1,XP_017034071.1:XP_032581125.1,XP_017068400.1:XP_001992398.1,XP_039498462.1:XP_030568348.1,XP_017034071.1:XP_017107452.1,XP_002101684.1:XP_033171094.1,XP_039498462.1:XP_014759700.1,XP_020805546.1:XP_044317221.1,XP_001992398.1:XP_002101684.1,XP_017107452.1:XP_001977727.1,XP_017068400.1:XP_033239688.1,XP_034136162.1:XP_043949000.1,XP_039498462.1:FBpp0074420,XP_017068400.1:XP_002101684.1,XP_026847176.1:XP_037725130.1,XP_017068400.1:XP_015024630.1,XP_022214076.1:XP_030568348.1,XP_033239688.1:XP_014759700.1,XP_043659353.1:XP_016039965.1,XP_016994993.1:XP_023171996.1,FBpp0074420:XP_022214076.1,XP_017068400.1:XP_037725130.1,XP_017068400.1:XP_044317221.1,XP_016994993.1:XP_043659353.1,XP_014759700.1:XP_015024630.1,XP_017107452.1:XP_034671983.1,XP_016994993.1:XP_033171094.1,XP_033171094.1:XP_001977727.1,XP_043659353.1:XP_014759700.1,XP_023171996.1:XP_037725130.1,XP_034136162.1:XP_015024630.1,XP_017068400.1:XP_016994993.1,XP_043949000.1:XP_016937216.1,XP_034136162.1:XP_016937216.1,XP_014759700.1:XP_001977727.1,XP_032581125.1:XP_020805546.1,FBpp0074420:XP_017040523.1,XP_016039965.1:XP_037725130.1,XP_002101684.1:XP_023171996.1,XP_039498462.1:XP_001977727.1,XP_017107452.1:XP_037725130.1,XP_026847176.1:XP_033239688.1,XP_014759700.1:XP_016937216.1,XP_043659353.1:XP_002101684.1,XP_020805546.1:XP_022214076.1,XP_001992398.1:XP_017040523.1,XP_033239688.1:XP_033171094.1,XP_043949000.1:XP_023171996.1,XP_017040523.1:XP_033171094.1,XP_034136162.1:XP_023171996.1,XP_017107452.1:XP_022214076.1,XP_002071511.1:XP_016039965.1,XP_026847176.1:XP_015024630.1,XP_017107452.1:XP_016994993.1,XP_034671983.1:XP_033171094.1,XP_039498462.1:XP_020805546.1,XP_014759700.1:XP_023171996.1,XP_017107452.1:XP_043949000.1,XP_017107452.1:XP_034136162.1,XP_026847176.1:XP_001977727.1,XP_032581125.1:XP_043949000.1,XP_039498462.1:XP_033239688.1,XP_034136162.1:XP_017040523.1,XP_043949000.1:XP_017040523.1,XP_016039965.1:XP_043949000.1,XP_017040523.1:XP_037725130.1,FBpp0074420:XP_002071511.1,XP_039498462.1:XP_034671983.1,XP_017068400.1:XP_030568348.1,FBpp0074420:XP_044317221.1,XP_033239688.1:XP_022214076.1,XP_017068400.1:XP_022214076.1,XP_002071511.1:XP_017040523.1,XP_015024630.1:XP_030568348.1,XP_017107452.1:XP_033171094.1,XP_017034071.1:XP_002101684.1,XP_026847176.1:XP_020805546.1,XP_002071511.1:XP_001977727.1,XP_016994993.1:XP_016937216.1,XP_033239688.1:XP_017040523.1,XP_033239688.1:XP_016039965.1,XP_002071511.1:XP_034671983.1,XP_016994993.1:XP_033239688.1,XP_016937216.1:XP_017040523.1,XP_043659353.1:XP_034671983.1,XP_001992398.1:XP_037725130.1,XP_001992398.1:XP_030568348.1,XP_016994993.1:XP_020805546.1,XP_026847176.1:XP_034671983.1,XP_039498462.1:XP_022214076.1,XP_017034071.1:XP_020805546.1,XP_026847176.1:XP_002101684.1,XP_039498462.1:XP_002071511.1,XP_020805546.1:XP_001977727.1,FBpp0074420:XP_001992398.1,XP_017068400.1:XP_034671983.1,XP_016937216.1:XP_001977727.1,XP_002101684.1:XP_034671983.1,XP_020805546.1:XP_015024630.1,XP_017034071.1:XP_022214076.1,XP_026847176.1:XP_043659353.1,XP_026847176.1:XP_022214076.1,XP_014759700.1:XP_033171094.1,XP_039498462.1:XP_002101684.1,XP_017034071.1:XP_043659353.1,XP_020805546.1:XP_033239688.1,XP_026847176.1:XP_002071511.1,XP_001992398.1:XP_014759700.1,XP_033171094.1:XP_023171996.1,XP_002101684.1:XP_044317221.1,XP_020805546.1:XP_034671983.1,XP_017068400.1:XP_014759700.1,XP_026847176.1:XP_016994993.1,XP_016039965.1:XP_023171996.1,XP_044317221.1:XP_033239688.1,XP_002101684.1:XP_037725130.1,XP_033239688.1:XP_001977727.1,XP_034136162.1:XP_044317221.1,XP_017068400.1:XP_001977727.1,XP_043949000.1:XP_037725130.1,XP_039498462.1:XP_043659353.1,XP_034136162.1:XP_037725130.1,XP_044317221.1:XP_015024630.1,XP_016994993.1:XP_002101684.1,XP_044317221.1:XP_014759700.1,XP_017068400.1:XP_017107452.1,XP_017107452.1:FBpp0074420,XP_039498462.1:XP_016994993.1,XP_044317221.1:XP_034671983.1,XP_017107452.1:XP_030568348.1,XP_015024630.1:XP_034671983.1,XP_017068400.1:XP_043659353.1,XP_026847176.1:XP_017040523.1,XP_016994993.1:XP_014759700.1,FBpp0074420:XP_023171996.1,XP_034671983.1:XP_017040523.1,XP_016994993.1:XP_002071511.1,XP_022214076.1:XP_016937216.1,XP_002071511.1:XP_016937216.1,XP_033239688.1:XP_034671983.1,XP_002101684.1:XP_016937216.1,XP_026847176.1:XP_044317221.1,XP_017034071.1:XP_001977727.1,XP_032581125.1:XP_016039965.1,XP_017107452.1:XP_016039965.1,XP_022214076.1:XP_001977727.1,XP_017034071.1:XP_037725130.1,XP_039498462.1:XP_016937216.1,XP_002071511.1:XP_030568348.1,FBpp0074420:XP_016937216.1,XP_034136162.1:XP_016039965.1,XP_017068400.1:FBpp0074420,XP_022214076.1:XP_037725130.1,XP_017034071.1:XP_015024630.1,XP_026847176.1:XP_017107452.1,XP_020805546.1:XP_033171094.1,XP_032581125.1:XP_023171996.1,XP_017034071.1:XP_033239688.1,XP_001992398.1:XP_032581125.1,XP_016937216.1:XP_033171094.1,XP_016994993.1:XP_034671983.1,XP_001992398.1:XP_016937216.1,XP_017068400.1:XP_017040523.1,FBpp0074420:XP_034136162.1,XP_016039965.1:XP_016937216.1,XP_022214076.1:XP_034671983.1,XP_020805546.1:XP_017040523.1,XP_034671983.1:XP_037725130.1,XP_039498462.1:XP_017107452.1,XP_017034071.1:XP_014759700.1,XP_017107452.1:XP_044317221.1,XP_026847176.1:XP_017068400.1,XP_032581125.1:XP_044317221.1,XP_034136162.1:XP_001992398.1,XP_017068400.1:XP_033171094.1,XP_043659353.1:XP_015024630.1,XP_016994993.1:XP_001977727.1,XP_016039965.1:XP_017040523.1,XP_026847176.1:XP_030568348.1,XP_016994993.1:XP_016039965.1,XP_033239688.1:XP_015024630.1,XP_014759700.1:XP_034671983.1,XP_001977727.1:XP_037725130.1,XP_044317221.1:XP_002071511.1,XP_039498462.1:XP_017068400.1,XP_002071511.1:XP_043949000.1,XP_043949000.1:XP_001977727.1,XP_039498462.1:XP_033171094.1,XP_002101684.1:XP_014759700.1,XP_017040523.1:XP_030568348.1,XP_015024630.1:XP_037725130.1,XP_026847176.1:XP_039498462.1,XP_039498462.1:XP_023171996.1,XP_014759700.1:XP_037725130.1,XP_017107452.1:XP_016937216.1,XP_034671983.1:XP_001977727.1,XP_032581125.1:XP_016937216.1,XP_002101684.1:XP_016039965.1,XP_043659353.1:XP_001992398.1,XP_043659353.1:XP_033171094.1,XP_017107452.1:XP_020805546.1,XP_026847176.1:XP_033171094.1,XP_033239688.1:XP_043949000.1,XP_001992398.1:XP_044317221.1,XP_016994993.1:XP_030568348.1,XP_001992398.1:XP_015024630.1,XP_015024630.1:XP_033171094.1,XP_001992398.1:XP_033239688.1,XP_016994993.1:XP_022214076.1,XP_032581125.1:XP_022214076.1,XP_043659353.1:FBpp0074420,XP_032581125.1:XP_002071511.1,XP_043659353.1:XP_043949000.1,XP_044317221.1:XP_030568348.1,XP_030568348.1:XP_037725130.1,XP_043659353.1:XP_030568348.1,FBpp0074420:XP_015024630.1,XP_039498462.1:XP_015024630.1,XP_016994993.1:XP_032581125.1,FBpp0074420:XP_002101684.1,XP_017068400.1:XP_020805546.1,XP_034136162.1:XP_032581125.1,XP_034671983.1:XP_023171996.1,XP_043659353.1:XP_022214076.1,FBpp0074420:XP_033239688.1,XP_022214076.1:XP_043949000.1,XP_002101684.1:XP_030568348.1,XP_016937216.1:XP_023171996.1,XP_022214076.1:XP_015024630.1,XP_033239688.1:XP_030568348.1,XP_016039965.1:XP_034671983.1,XP_017034071.1:XP_017068400.1,XP_034136162.1:XP_030568348.1,XP_020805546.1:XP_023171996.1,FBpp0074420:XP_014759700.1,XP_032581125.1:XP_033239688.1,XP_014759700.1:XP_030568348.1,XP_001992398.1:XP_022214076.1,XP_020805546.1:XP_016039965.1,XP_032581125.1:XP_015024630.1,XP_033171094.1:XP_037725130.1,XP_017107452.1:XP_015024630.1,XP_023171996.1:XP_001977727.1,XP_044317221.1:XP_016937216.1,XP_001992398.1:XP_043949000.1,XP_034136162.1:XP_034671983.1,XP_032581125.1:XP_001977727.1,XP_017034071.1:XP_016039965.1,XP_026847176.1:FBpp0074420,XP_015024630.1:XP_023171996.1,XP_039498462.1:XP_037725130.1,XP_017034071.1:XP_016937216.1,XP_016994993.1:XP_017040523.1,XP_033239688.1:XP_016937216.1,XP_044317221.1:XP_037725130.1,XP_043659353.1:XP_044317221.1
047E	2DE1	4clique	XP_034662330.1:XP_017030442.1,XP_002100441.3:XP_016039165.2,XP_016924087.1:XP_017015192.2,XP_026846621.1:XP_001992229.1,XP_002100441.3:XP_017064986.1,XP_037725113.1:XP_016962711.1,XP_033239007.1:XP_034489555.1,XP_016924087.1:XP_002042905.2,XP_017015192.2:XP_017064986.1,XP_032588499.1:XP_017090584.2,XP_030243119.1:XP_017030442.1,XP_016039165.2:XP_039497233.1,XP_002100441.3:XP_039497233.1,XP_037725113.1:XP_033171880.1,XP_026846621.1:XP_033171880.1,XP_023037066.1:XP_032588499.1,XP_017030442.1:XP_039497233.1,XP_026846621.1:XP_017064986.1,XP_030243119.1:XP_016039165.2,XP_020803704.1:XP_016924087.1,XP_026837460.1:XP_033171880.1,XP_020803704.1:XP_026846621.1,XP_002100441.3:XP_017030442.1,XP_033171880.1:XP_016039165.2,XP_034123213.1:XP_034489555.1,XP_017015192.2:XP_030243119.1,XP_026846621.1:XP_039497233.1,XP_023037066.1:XP_017090584.2,XP_016924087.1:XP_033239007.1,XP_002100441.3:XP_043657980.1,XP_033239007.1:XP_016039165.2,XP_026846621.1:XP_032588499.1,XP_034489555.1:XP_039497233.1,XP_041566831.1:XP_002100441.3,XP_026846621.1:XP_002042905.2,XP_020803704.1:XP_032588499.1,XP_033239007.1:XP_002042905.2,XP_034489555.1:XP_016979928.1,XP_002100441.3:XP_017015192.2,XP_016979928.1:XP_017064986.1,XP_037725113.1:XP_016039165.2,XP_023037066.1:XP_016962711.1,XP_002100441.3:XP_016962711.1,XP_034662330.1:XP_043657980.1,XP_020803704.1:XP_016979928.1,XP_033239007.1:XP_039497233.1,XP_026837460.1:XP_016039165.2,XP_032588499.1:XP_002042905.2,XP_033171880.1:XP_034489555.1,XP_020803704.1:XP_033239007.1,XP_041566831.1:XP_023037066.1,XP_037725113.1:XP_039497233.1,XP_022216586.2:XP_002100441.3,XP_026837460.1:FBpp0073563,XP_034123213.1:XP_017064986.1,XP_034662330.1:XP_032588499.1,XP_017090584.2:XP_017015192.2,XP_032588499.1:XP_034489555.1,XP_016979928.1:XP_002042905.2,XP_017090584.2:XP_002042905.2,XP_034662330.1:XP_023037066.1,XP_002100441.3:XP_016979928.1,XP_032588499.1:XP_016924087.1,XP_034123213.1:XP_023037066.1,XP_016979928.1:XP_016039165.2,XP_037725113.1:XP_034489555.1,XP_023037066.1:XP_002100441.3,XP_037725113.1:XP_043657980.1,XP_032588499.1:XP_001992229.1,XP_034662330.1:XP_017064986.1,XP_033171880.1:XP_022216586.2,XP_020803704.1:XP_017090584.2,XP_017090584.2:XP_030243119.1,XP_016962711.1:XP_002042905.2,XP_026837460.1:XP_034489555.1,XP_033239007.1:XP_017015192.2,XP_034662330.1:XP_022216586.2,FBpp0073563:XP_002042905.2,XP_026837460.1:XP_043657980.1,XP_016979928.1:XP_001992229.1,XP_034123213.1:XP_043657980.1,XP_032588499.1:XP_016039165.2,XP_017090584.2:XP_039497233.1,XP_026837460.1:XP_017030442.1,XP_017015192.2:XP_016979928.1,XP_041566831.1:XP_002042905.2,XP_026846621.1:XP_002100441.3,XP_017090584.2:XP_001964160.3,XP_001992229.1:XP_017064986.1,XP_022216586.2:XP_033239007.1,XP_033171880.1:XP_001992229.1,XP_032588499.1:XP_017015192.2,XP_017090584.2:XP_017064986.1,XP_037725113.1:XP_022216586.2,XP_033239007.1:XP_017030442.1,XP_017015192.2:XP_002042905.2,XP_020803704.1:XP_041566831.1,XP_016962711.1:XP_001964160.3,XP_020803704.1:XP_030243119.1,XP_026837460.1:XP_017064986.1,XP_020803704.1:XP_023037066.1,XP_026837460.1:XP_016962711.1,XP_001964160.3:XP_017064986.1,XP_002042905.2:XP_043657980.1,XP_037725113.1:XP_023037066.1,XP_033171880.1:XP_017030442.1,XP_030243119.1:XP_002042905.2,XP_037725113.1:XP_026837460.1,XP_001992229.1:XP_002042905.2,XP_020803704.1:XP_017064986.1,XP_041566831.1:XP_017064986.1,XP_034662330.1:XP_030243119.1,XP_033171880.1:XP_041566831.1,XP_037725113.1:XP_026846621.1,XP_041566831.1:XP_017090584.2,XP_034123213.1:XP_017030442.1,XP_033171880.1:XP_017064986.1,XP_016924087.1:XP_030243119.1,XP_001992229.1:XP_039497233.1,XP_023037066.1:XP_017015192.2,XP_033171880.1:FBpp0073563,XP_037725113.1:XP_017015192.2,XP_017064986.1:XP_002042905.2,XP_033171880.1:XP_034123213.1,XP_034662330.1:XP_016962711.1,XP_016924087.1:XP_039497233.1,XP_030243119.1:XP_001992229.1,XP_020803704.1:XP_002042905.2,XP_041566831.1:XP_017030442.1,XP_023037066.1:XP_043657980.1,XP_016924087.1:XP_001964160.3,XP_037725113.1:XP_002042905.2,XP_017064986.1:XP_039497233.1,XP_016924087.1:XP_017064986.1,XP_001964160.3:XP_039497233.1,XP_037725113.1:XP_016979928.1,XP_026846621.1:XP_016924087.1,XP_017015192.2:XP_001992229.1,XP_001964160.3:FBpp0073563,XP_022216586.2:XP_016962711.1,XP_033239007.1:XP_016979928.1,XP_017090584.2:XP_001992229.1,XP_020803704.1:XP_039497233.1,XP_026837460.1:XP_034123213.1,FBpp0073563:XP_017064986.1,XP_033171880.1:XP_002042905.2,XP_022216586.2:XP_039497233.1,XP_016979928.1:XP_017030442.1,XP_022216586.2:XP_001992229.1,XP_034489555.1:XP_017015192.2,XP_022216586.2:XP_030243119.1,XP_016962711.1:XP_033239007.1,XP_001992229.1:FBpp0073563,XP_001964160.3:XP_017030442.1,XP_041566831.1:XP_016924087.1,FBpp0073563:XP_017030442.1,XP_037725113.1:XP_017090584.2,FBpp0073563:XP_043657980.1,XP_026846621.1:XP_033239007.1,XP_016962711.1:XP_034489555.1,XP_034489555.1:XP_001992229.1,XP_026837460.1:XP_001992229.1,XP_033171880.1:XP_023037066.1,XP_026846621.1:XP_017030442.1,XP_017015192.2:XP_016039165.2,XP_017015192.2:FBpp0073563,XP_016962711.1:XP_039497233.1,XP_001964160.3:XP_001992229.1,XP_037725113.1:XP_034662330.1,XP_023037066.1:XP_033239007.1,XP_034662330.1:XP_034489555.1,XP_026846621.1:XP_017090584.2,XP_026837460.1:XP_002100441.3,XP_016924087.1:XP_001992229.1,XP_026846621.1:XP_017015192.2,XP_030243119.1:XP_039497233.1,XP_026837460.1:XP_001964160.3,XP_016962711.1:XP_016039165.2,XP_001992229.1:XP_016039165.2,XP_016924087.1:XP_017030442.1,XP_002100441.3:XP_030243119.1,XP_026846621.1:XP_001964160.3,XP_037725113.1:XP_001964160.3,XP_026837460.1:XP_026846621.1,XP_026837460.1:XP_041566831.1,XP_034123213.1:XP_039497233.1,XP_017015192.2:XP_001964160.3,XP_020803704.1:XP_026837460.1,XP_034123213.1:XP_002042905.2,XP_034662330.1:XP_016039165.2,XP_026846621.1:XP_041566831.1,XP_002100441.3:XP_002042905.2,XP_037725113.1:XP_016924087.1,XP_026837460.1:XP_032588499.1,XP_022216586.2:XP_032588499.1,XP_026837460.1:XP_002042905.2,XP_034662330.1:XP_002100441.3,XP_026837460.1:XP_039497233.1,XP_020803704.1:XP_034123213.1,XP_001992229.1:XP_043657980.1,XP_022216586.2:XP_017015192.2,XP_037725113.1:XP_032588499.1,XP_026846621.1:XP_034123213.1,XP_034662330.1:XP_017015192.2,XP_034123213.1:XP_033239007.1,XP_030243119.1:XP_043657980.1,XP_026837460.1:XP_016979928.1,XP_033239007.1:FBpp0073563,XP_032588499.1:XP_033239007.1,XP_002100441.3:FBpp0073563,XP_022216586.2:XP_016039165.2,XP_033171880.1:XP_043657980.1,XP_034123213.1:FBpp0073563,XP_017030442.1:XP_043657980.1,XP_041566831.1:XP_033239007.1,XP_017090584.2:XP_017030442.1,XP_034123213.1:XP_017090584.2,XP_033239007.1:XP_017064986.1,XP_026837460.1:XP_033239007.1,XP_002100441.3:XP_017090584.2,XP_033171880.1:XP_033239007.1,XP_033239007.1:XP_001964160.3,XP_041566831.1:XP_043657980.1,XP_023037066.1:XP_017030442.1,XP_032588499.1:XP_039497233.1,XP_017064986.1:XP_043657980.1,XP_023037066.1:XP_001992229.1,XP_016924087.1:XP_016979928.1,XP_032588499.1:XP_016962711.1,XP_032588499.1:XP_002100441.3,XP_022216586.2:XP_034489555.1,XP_017064986.1:XP_017030442.1,XP_037725113.1:XP_001992229.1,XP_022216586.2:XP_017030442.1,XP_016962711.1:XP_043657980.1,XP_023037066.1:XP_017064986.1,XP_020803704.1:XP_017030442.1,XP_016962711.1:XP_016979928.1,XP_016924087.1:XP_016962711.1,XP_041566831.1:XP_032588499.1,XP_016924087.1:XP_043657980.1,XP_023037066.1:XP_001964160.3,XP_026837460.1:XP_030243119.1,XP_034123213.1:XP_017015192.2,XP_034662330.1:XP_026846621.1,XP_041566831.1:XP_016979928.1,XP_002042905.2:XP_017030442.1,XP_037725113.1:XP_030243119.1,XP_002100441.3:XP_001964160.3,XP_034489555.1:XP_017030442.1,XP_032588499.1:XP_043657980.1,XP_016962711.1:XP_017064986.1,XP_033239007.1:XP_030243119.1,XP_020803704.1:XP_001964160.3,XP_026846621.1:XP_016962711.1,XP_033171880.1:XP_017015192.2,XP_034662330.1:XP_001992229.1,XP_034123213.1:XP_016924087.1,XP_041566831.1:XP_016962711.1,XP_020803704.1:XP_016962711.1,XP_034662330.1:XP_039497233.1,XP_002100441.3:XP_016924087.1,XP_016962711.1:XP_017015192.2,XP_002100441.3:XP_001992229.1,XP_022216586.2:XP_017090584.2,XP_001964160.3:XP_002042905.2,XP_017090584.2:XP_016979928.1,XP_026846621.1:XP_016979928.1,XP_032588499.1:XP_001964160.3,XP_034662330.1:XP_034123213.1,XP_017030442.1:XP_016039165.2,XP_034489555.1:FBpp0073563,XP_033171880.1:XP_001964160.3,XP_020803704.1:XP_017015192.2,XP_001964160.3:XP_016979928.1,XP_016962711.1:XP_030243119.1,XP_033171880.1:XP_039497233.1,XP_037725113.1:FBpp0073563,XP_020803704.1:FBpp0073563,XP_016962711.1:XP_017090584.2,XP_017090584.2:XP_043657980.1,XP_034662330.1:XP_041566831.1,XP_033171880.1:XP_016924087.1,XP_016962711.1:XP_001992229.1,XP_016924087.1:XP_017090584.2,XP_034123213.1:XP_001964160.3,XP_017064986.1:XP_016039165.2,XP_030243119.1:XP_016979928.1,XP_041566831.1:XP_030243119.1,XP_037725113.1:XP_033239007.1,FBpp0073563:XP_016039165.2,XP_034123213.1:XP_016979928.1,XP_030243119.1:FBpp0073563,XP_017015192.2:XP_043657980.1,XP_023037066.1:XP_002042905.2,FBpp0073563:XP_039497233.1,XP_020803704.1:XP_043657980.1,XP_034662330.1:XP_016979928.1,XP_022216586.2:XP_016924087.1,XP_026846621.1:XP_043657980.1,XP_034489555.1:XP_017064986.1,XP_020803704.1:XP_001992229.1,XP_034662330.1:XP_001964160.3,XP_022216586.2:XP_002042905.2,XP_034662330.1:FBpp0073563,XP_026846621.1:XP_023037066.1,XP_034123213.1:XP_041566831.1,XP_034662330.1:XP_033239007.1,XP_026837460.1:XP_023037066.1,XP_039497233.1:XP_043657980.1,XP_041566831.1:FBpp0073563,XP_001964160.3:XP_030243119.1,XP_033171880.1:XP_030243119.1,XP_016979928.1:XP_043657980.1,XP_020803704.1:XP_022216586.2,XP_034662330.1:XP_020803704.1,XP_002100441.3:XP_033239007.1,XP_033171880.1:XP_017090584.2,XP_016962711.1:FBpp0073563,XP_037725113.1:XP_020803704.1,XP_034123213.1:XP_002100441.3,XP_034662330.1:XP_033171880.1,XP_022216586.2:XP_017064986.1,XP_023037066.1:XP_016979928.1,XP_022216586.2:FBpp0073563,XP_034662330.1:XP_002042905.2,XP_041566831.1:XP_039497233.1,XP_022216586.2:XP_001964160.3,XP_041566831.1:XP_001964160.3,XP_033239007.1:XP_043657980.1,XP_026837460.1:XP_017015192.2,XP_022216586.2:XP_023037066.1,XP_017090584.2:FBpp0073563,XP_032588499.1:XP_016979928.1,XP_016979928.1:FBpp0073563,XP_034123213.1:XP_030243119.1,XP_034662330.1:XP_016924087.1,XP_034123213.1:XP_001992229.1,XP_016924087.1:XP_016039165.2,XP_001992229.1:XP_017030442.1,XP_022216586.2:XP_016979928.1,XP_002042905.2:XP_039497233.1,XP_023037066.1:FBpp0073563,XP_020803704.1:XP_033171880.1,XP_037725113.1:XP_017064986.1,XP_034489555.1:XP_016039165.2,XP_032588499.1:FBpp0073563,XP_022216586.2:XP_043657980.1,XP_016962711.1:XP_017030442.1,XP_041566831.1:XP_001992229.1,XP_002042905.2:XP_016039165.2,XP_033171880.1:XP_016962711.1,XP_032588499.1:XP_017064986.1,XP_041566831.1:XP_017015192.2,XP_026846621.1:FBpp0073563,XP_037725113.1:XP_034123213.1,XP_020803704.1:XP_016039165.2,XP_016924087.1:XP_034489555.1,XP_017015192.2:XP_017030442.1,XP_026846621.1:XP_016039165.2,XP_041566831.1:XP_022216586.2,XP_026837460.1:XP_016924087.1,XP_033171880.1:XP_016979928.1,XP_023037066.1:XP_039497233.1,XP_032588499.1:XP_017030442.1,XP_033171880.1:XP_032588499.1,XP_001964160.3:XP_016039165.2,XP_034489555.1:XP_002042905.2,XP_016979928.1:XP_039497233.1,XP_034123213.1:XP_022216586.2,XP_023037066.1:XP_030243119.1,XP_032588499.1:XP_030243119.1,XP_023037066.1:XP_016039165.2,XP_016924087.1:FBpp0073563,XP_041566831.1:XP_034489555.1,XP_020803704.1:XP_034489555.1,XP_034662330.1:XP_017090584.2,XP_017090584.2:XP_016039165.2,XP_026846621.1:XP_034489555.1,XP_033239007.1:XP_001992229.1,XP_017015192.2:XP_039497233.1,XP_026846621.1:XP_030243119.1,XP_016039165.2:XP_043657980.1,XP_034662330.1:XP_026837460.1,XP_034123213.1:XP_032588499.1,XP_034489555.1:XP_001964160.3,XP_001964160.3:XP_043657980.1,XP_033171880.1:XP_002100441.3,XP_023037066.1:XP_016924087.1,XP_033239007.1:XP_017090584.2,XP_002100441.3:XP_034489555.1,XP_037725113.1:XP_002100441.3,XP_023037066.1:XP_034489555.1,XP_020803704.1:XP_002100441.3,XP_037725113.1:XP_017030442.1,XP_026846621.1:XP_022216586.2,XP_041566831.1:XP_016039165.2,XP_034489555.1:XP_017090584.2,XP_030243119.1:XP_017064986.1,XP_034489555.1:XP_030243119.1,XP_026837460.1:XP_017090584.2,XP_026837460.1:XP_022216586.2,XP_034489555.1:XP_043657980.1,XP_034123213.1:XP_016962711.1,XP_037725113.1:XP_041566831.1,XP_034123213.1:XP_016039165.2
307A	2DE2	4clique	XP_017058199.1:XP_034133617.1,XP_002068532.2:XP_041633198.1,XP_041633198.1:XP_016030274.1,XP_039488962.1:XP_032599057.1,FBpp0073044:XP_020800044.1,XP_043650065.1:XP_023174016.2,XP_032575331.1:XP_036671867.1,XP_036671867.1:XP_034133617.1,XP_002068532.2:XP_014764234.1,XP_016965278.1:XP_039488962.1,FBpp0073044:XP_037721268.1,XP_016965278.1:XP_017058199.1,XP_017058199.1:XP_017098256.1,XP_020800044.1:XP_015031107.1,XP_017009841.2:XP_039488962.1,XP_017070822.1:XP_034481613.1,FBpp0073044:XP_014764234.1,XP_030237935.1:XP_032575331.1,XP_043650065.1:XP_032599057.1,XP_037721268.1:XP_016030274.1,XP_017070822.1:XP_017098256.1,XP_016965278.1:XP_017070822.1,XP_032599057.1:XP_015017342.2,XP_043650065.1:XP_032575331.1,XP_002093578.2:XP_020800044.1,XP_017070822.1:XP_017058199.1,XP_041633198.1:XP_023174016.2,XP_041633198.1:XP_022231245.2,XP_017070822.1:XP_032575331.1,XP_034133617.1:XP_034481613.1,XP_030567222.1:XP_020800044.1,XP_041633198.1:XP_033239791.1,XP_030237935.1:XP_037721268.1,XP_039488962.1:XP_016030274.1,XP_039488962.1:XP_030567222.1,XP_014764234.1:XP_036671867.1,XP_023174016.2:XP_034481613.1,XP_044313619.1:XP_033239791.1,XP_017009841.2:XP_002093578.2,XP_032575331.1:XP_032599057.1,XP_036671867.1:XP_034481613.1,XP_043650065.1:XP_034133617.1,XP_002093578.2:XP_015017342.2,XP_022231245.2:XP_034481613.1,XP_030237935.1:XP_017058199.1,XP_033160844.1:XP_043650065.1,XP_002068532.2:XP_016965278.1,XP_037721268.1:XP_036671867.1,XP_041633198.1:XP_015031107.1,XP_036671867.1:XP_016030274.1,XP_014764234.1:XP_002093578.2,FBpp0073044:XP_017058199.1,XP_036671867.1:XP_041633198.1,FBpp0073044:XP_002093578.2,XP_017009841.2:XP_020800044.1,XP_032599057.1:XP_033239791.1,XP_030567222.1:XP_034133617.1,XP_016965278.1:XP_033239791.1,XP_020800044.1:XP_034481613.1,XP_030237935.1:XP_030567222.1,XP_033239791.1:XP_017098256.1,XP_032575331.1:XP_015017342.2,XP_030567222.1:XP_002093578.2,XP_016965278.1:XP_020800044.1,XP_014764234.1:XP_020800044.1,XP_032575331.1:XP_044313619.1,XP_032599057.1:XP_015031107.1,XP_017070822.1:XP_002093578.2,XP_017058199.1:XP_020800044.1,XP_022231245.2:XP_034133617.1,XP_022231245.2:XP_016030274.1,XP_033160844.1:XP_016030274.1,XP_016030274.1:XP_023174016.2,XP_033160844.1:XP_034133617.1,XP_034133617.1:XP_023174016.2,XP_033160844.1:XP_002068532.2,XP_017070822.1:XP_030567222.1,XP_037721268.1:XP_023174016.2,XP_032575331.1:XP_023174016.2,XP_043650065.1:XP_002093578.2,XP_016965278.1:XP_022231245.2,XP_017009841.2:XP_034133617.1,XP_032575331.1:XP_039488962.1,XP_014764234.1:XP_022231245.2,XP_030237935.1:XP_017009841.2,XP_014764234.1:XP_023174016.2,XP_033160844.1:FBpp0073044,XP_030237935.1:XP_002093578.2,XP_014764234.1:XP_016030274.1,XP_039488962.1:XP_017098256.1,XP_033160844.1:XP_017009841.2,XP_044313619.1:XP_032599057.1,XP_022231245.2:XP_032599057.1,FBpp0073044:XP_041633198.1,XP_017009841.2:XP_017070822.1,XP_036671867.1:XP_017058199.1,XP_030237935.1:XP_002068532.2,XP_032575331.1:XP_034133617.1,XP_032599057.1:XP_017058199.1,XP_043650065.1:XP_016030274.1,XP_044313619.1:XP_015031107.1,FBpp0073044:XP_034481613.1,XP_017070822.1:XP_014764234.1,XP_015031107.1:XP_033239791.1,XP_034481613.1:XP_033239791.1,XP_044313619.1:XP_023174016.2,XP_030237935.1:XP_036671867.1,XP_039488962.1:XP_044313619.1,XP_033160844.1:XP_041633198.1,XP_002093578.2:XP_033239791.1,XP_043650065.1:XP_014764234.1,XP_041633198.1:XP_044313619.1,XP_033160844.1:XP_030567222.1,XP_002068532.2:XP_017070822.1,XP_002068532.2:XP_034481613.1,XP_044313619.1:XP_002093578.2,XP_039488962.1:XP_020800044.1,XP_043650065.1:XP_036671867.1,XP_014764234.1:XP_032599057.1,XP_016965278.1:XP_014764234.1,XP_032575331.1:XP_030567222.1,XP_030237935.1:XP_015017342.2,XP_043650065.1:XP_017009841.2,XP_002068532.2:XP_032599057.1,XP_030237935.1:XP_043650065.1,XP_032599057.1:XP_016030274.1,XP_037721268.1:XP_016965278.1,FBpp0073044:XP_039488962.1,XP_030237935.1:XP_022231245.2,XP_032575331.1:XP_014764234.1,XP_033160844.1:XP_032599057.1,XP_016030274.1:XP_015031107.1,XP_037721268.1:XP_032575331.1,XP_041633198.1:XP_017058199.1,XP_017070822.1:XP_023174016.2,XP_030237935.1:XP_039488962.1,XP_002068532.2:XP_034133617.1,FBpp0073044:XP_022231245.2,XP_017009841.2:XP_032575331.1,XP_041633198.1:XP_002093578.2,XP_043650065.1:XP_030567222.1,XP_017070822.1:XP_022231245.2,FBpp0073044:XP_023174016.2,XP_030567222.1:XP_017058199.1,XP_033160844.1:XP_022231245.2,FBpp0073044:XP_015031107.1,XP_037721268.1:XP_022231245.2,XP_041633198.1:XP_034481613.1,XP_002068532.2:XP_044313619.1,XP_016030274.1:XP_033239791.1,XP_034133617.1:XP_033239791.1,XP_002068532.2:XP_033239791.1,XP_044313619.1:XP_034133617.1,XP_002068532.2:XP_020800044.1,XP_023174016.2:XP_015017342.2,XP_017070822.1:XP_039488962.1,XP_034133617.1:XP_020800044.1,XP_030567222.1:XP_034481613.1,XP_036671867.1:XP_017098256.1,XP_017058199.1:XP_002093578.2,XP_016965278.1:XP_036671867.1,FBpp0073044:XP_033239791.1,XP_036671867.1:XP_015031107.1,XP_044313619.1:XP_020800044.1,XP_017009841.2:XP_017058199.1,XP_022231245.2:XP_023174016.2,XP_017070822.1:XP_033239791.1,XP_041633198.1:XP_030567222.1,XP_036671867.1:XP_023174016.2,XP_017009841.2:XP_033239791.1,XP_039488962.1:XP_036671867.1,FBpp0073044:XP_002068532.2,XP_032599057.1:XP_023174016.2,XP_017009841.2:XP_034481613.1,XP_014764234.1:XP_041633198.1,XP_043650065.1:XP_044313619.1,XP_002068532.2:XP_037721268.1,XP_039488962.1:XP_034133617.1,XP_022231245.2:XP_044313619.1,XP_020800044.1:XP_023174016.2,XP_033160844.1:XP_015031107.1,XP_033160844.1:XP_034481613.1,XP_022231245.2:XP_020800044.1,XP_037721268.1:XP_032599057.1,XP_032575331.1:XP_017058199.1,XP_032599057.1:XP_034133617.1,XP_017009841.2:XP_041633198.1,XP_033160844.1:XP_002093578.2,XP_030237935.1:XP_017098256.1,XP_030567222.1:XP_033239791.1,XP_030237935.1:XP_016965278.1,FBpp0073044:XP_043650065.1,XP_033160844.1:XP_039488962.1,XP_016030274.1:XP_034481613.1,XP_043650065.1:XP_017098256.1,FBpp0073044:XP_032599057.1,XP_034481613.1:XP_015017342.2,XP_017070822.1:XP_034133617.1,XP_043650065.1:XP_016965278.1,XP_022231245.2:XP_002093578.2,XP_034133617.1:XP_015017342.2,XP_002068532.2:XP_032575331.1,XP_014764234.1:XP_017098256.1,XP_017070822.1:XP_044313619.1,XP_043650065.1:XP_037721268.1,XP_020800044.1:XP_033239791.1,XP_032599057.1:XP_034481613.1,XP_037721268.1:XP_017098256.1,XP_014764234.1:XP_039488962.1,XP_036671867.1:XP_030567222.1,XP_015017342.2:XP_017098256.1,XP_016965278.1:XP_015017342.2,XP_043650065.1:XP_034481613.1,XP_002068532.2:XP_015031107.1,XP_039488962.1:XP_015017342.2,XP_016965278.1:XP_044313619.1,XP_022231245.2:XP_033239791.1,XP_017009841.2:XP_002068532.2,XP_023174016.2:XP_033239791.1,XP_002093578.2:XP_016030274.1,XP_030237935.1:XP_041633198.1,XP_002068532.2:XP_002093578.2,XP_033160844.1:XP_036671867.1,FBpp0073044:XP_017009841.2,XP_032575331.1:XP_022231245.2,XP_044313619.1:XP_015017342.2,XP_017009841.2:XP_036671867.1,XP_022231245.2:XP_015017342.2,XP_002093578.2:XP_034481613.1,XP_037721268.1:XP_020800044.1,XP_002068532.2:XP_023174016.2,XP_033160844.1:XP_037721268.1,XP_044313619.1:XP_017058199.1,XP_022231245.2:XP_017058199.1,XP_020800044.1:XP_016030274.1,XP_016965278.1:XP_017098256.1,XP_033160844.1:XP_017070822.1,XP_002068532.2:XP_030567222.1,XP_017009841.2:XP_037721268.1,XP_033160844.1:XP_033239791.1,FBpp0073044:XP_016030274.1,XP_032575331.1:XP_017098256.1,XP_016965278.1:XP_032575331.1,FBpp0073044:XP_030567222.1,XP_002093578.2:XP_015031107.1,XP_043650065.1:XP_020800044.1,XP_037721268.1:XP_014764234.1,XP_016965278.1:XP_034133617.1,XP_017058199.1:XP_015031107.1,XP_032575331.1:XP_015031107.1,XP_030237935.1:XP_034481613.1,XP_033160844.1:XP_030237935.1,XP_036671867.1:XP_002093578.2,XP_039488962.1:XP_015031107.1,XP_037721268.1:XP_030567222.1,XP_030237935.1:XP_016030274.1,XP_002068532.2:XP_015017342.2,XP_039488962.1:XP_017058199.1,XP_041633198.1:XP_015017342.2,XP_043650065.1:XP_002068532.2,XP_002093578.2:XP_023174016.2,XP_039488962.1:XP_033239791.1,XP_030237935.1:XP_014764234.1,XP_022231245.2:XP_030567222.1,XP_037721268.1:XP_017070822.1,XP_030567222.1:XP_023174016.2,XP_016965278.1:XP_032599057.1,XP_037721268.1:XP_034481613.1,XP_032599057.1:XP_017098256.1,XP_017070822.1:XP_016030274.1,XP_017070822.1:XP_020800044.1,XP_043650065.1:XP_017058199.1,XP_033160844.1:XP_020800044.1,XP_002068532.2:XP_039488962.1,XP_037721268.1:XP_034133617.1,XP_017058199.1:XP_015017342.2,XP_022231245.2:XP_015031107.1,XP_034481613.1:XP_017098256.1,XP_039488962.1:XP_041633198.1,XP_037721268.1:XP_002093578.2,FBpp0073044:XP_034133617.1,XP_017070822.1:XP_032599057.1,XP_014764234.1:XP_034133617.1,XP_002068532.2:XP_036671867.1,XP_016965278.1:XP_030567222.1,FBpp0073044:XP_032575331.1,XP_043650065.1:XP_017070822.1,XP_017009841.2:XP_022231245.2,XP_016965278.1:XP_016030274.1,XP_030237935.1:XP_020800044.1,XP_017009841.2:XP_023174016.2,XP_041633198.1:XP_017098256.1,XP_016965278.1:XP_041633198.1,XP_033160844.1:XP_023174016.2,XP_034133617.1:XP_016030274.1,XP_044313619.1:XP_017098256.1,XP_017009841.2:XP_016030274.1,XP_036671867.1:XP_033239791.1,FBpp0073044:XP_016965278.1,XP_032599057.1:XP_002093578.2,XP_037721268.1:XP_039488962.1,FBpp0073044:XP_017098256.1,XP_044313619.1:XP_034481613.1,XP_033160844.1:XP_014764234.1,XP_030237935.1:XP_032599057.1,XP_036671867.1:XP_020800044.1,XP_041633198.1:XP_034133617.1,XP_002068532.2:XP_017058199.1,XP_017009841.2:XP_032599057.1,XP_017009841.2:XP_014764234.1,XP_017009841.2:XP_016965278.1,XP_043650065.1:XP_015031107.1,XP_037721268.1:XP_033239791.1,XP_033160844.1:XP_015017342.2,XP_017058199.1:XP_033239791.1,XP_039488962.1:XP_034481613.1,XP_033160844.1:XP_032575331.1,XP_020800044.1:XP_015017342.2,XP_015031107.1:XP_034481613.1,XP_017009841.2:XP_015017342.2,XP_030567222.1:XP_016030274.1,XP_036671867.1:XP_022231245.2,FBpp0073044:XP_044313619.1,XP_037721268.1:XP_015017342.2,XP_016965278.1:XP_015031107.1,XP_015031107.1:XP_017098256.1,XP_034133617.1:XP_002093578.2,XP_016965278.1:XP_023174016.2,XP_023174016.2:XP_017098256.1,XP_032599057.1:XP_030567222.1,FBpp0073044:XP_015017342.2,XP_014764234.1:XP_030567222.1,XP_032599057.1:XP_020800044.1,XP_014764234.1:XP_015017342.2,XP_030237935.1:XP_033239791.1,XP_034133617.1:XP_017098256.1,XP_030237935.1:XP_017070822.1,XP_002093578.2:XP_017098256.1,XP_043650065.1:XP_022231245.2,XP_016965278.1:XP_002093578.2,XP_034133617.1:XP_015031107.1,XP_016030274.1:XP_015017342.2,XP_017009841.2:XP_030567222.1,XP_030567222.1:XP_015017342.2,XP_037721268.1:XP_041633198.1,XP_039488962.1:XP_002093578.2,XP_017070822.1:XP_036671867.1,XP_032575331.1:XP_002093578.2,XP_041633198.1:XP_020800044.1,XP_017058199.1:XP_034481613.1,XP_039488962.1:XP_022231245.2,XP_030237935.1:FBpp0073044,XP_044313619.1:XP_030567222.1,XP_036671867.1:XP_032599057.1,XP_032575331.1:XP_034481613.1,XP_039488962.1:XP_023174016.2,XP_017009841.2:XP_015031107.1,XP_017070822.1:XP_015017342.2,XP_032575331.1:XP_016030274.1,XP_023174016.2:XP_015031107.1,XP_030237935.1:XP_034133617.1,XP_032575331.1:XP_041633198.1,XP_043650065.1:XP_015017342.2,XP_016965278.1:XP_034481613.1,XP_014764234.1:XP_015031107.1,XP_014764234.1:XP_034481613.1,FBpp0073044:XP_017070822.1,XP_033160844.1:XP_044313619.1,XP_037721268.1:XP_017058199.1,XP_002068532.2:XP_017098256.1,XP_030237935.1:XP_044313619.1,XP_030567222.1:XP_017098256.1,XP_036671867.1:XP_015017342.2,XP_016030274.1:XP_017098256.1,XP_017009841.2:XP_044313619.1,XP_043650065.1:XP_033239791.1,XP_037721268.1:XP_015031107.1,XP_014764234.1:XP_017058199.1,XP_030237935.1:XP_023174016.2,XP_030567222.1:XP_015031107.1,XP_015031107.1:XP_015017342.2,XP_036671867.1:XP_044313619.1,XP_017070822.1:XP_015031107.1,XP_014764234.1:XP_033239791.1,FBpp0073044:XP_036671867.1,XP_014764234.1:XP_044313619.1,XP_043650065.1:XP_041633198.1,XP_020800044.1:XP_017098256.1,XP_017058199.1:XP_016030274.1,XP_043650065.1:XP_039488962.1,XP_033160844.1:XP_016965278.1,XP_033160844.1:XP_017098256.1,XP_002068532.2:XP_022231245.2,XP_033239791.1:XP_015017342.2,XP_017058199.1:XP_023174016.2,XP_033160844.1:XP_017058199.1,XP_037721268.1:XP_044313619.1,XP_017070822.1:XP_041633198.1,XP_017009841.2:XP_017098256.1,XP_044313619.1:XP_016030274.1,XP_032575331.1:XP_033239791.1,XP_030237935.1:XP_015031107.1,XP_032575331.1:XP_020800044.1,XP_041633198.1:XP_032599057.1,XP_022231245.2:XP_017098256.1,XP_002068532.2:XP_016030274.1
307D	2DE3	4clique	XP_001976520.1:XP_002016558.1,XP_002063488.3:XP_017013632.2,XP_016930114.1:XP_017013632.2,XP_002005843.1:XP_034650222.1,XP_002005843.1:XP_020818198.1,XP_016029352.1:XP_017125152.1,XP_017045427.1:XP_043645490.1,XP_033234109.1:XP_039482579.1,XP_017090234.2:XP_034650222.1,XP_017013632.2:XP_023171784.2,XP_015051631.1:FBpp0072110,XP_016953509.1:XP_023171784.2,XP_015051631.1:XP_033156548.1,XP_020818198.1:XP_016930114.1,XP_033156548.1:XP_017013632.2,XP_016953509.1:XP_002016558.1,XP_002040200.1:XP_016930114.1,XP_016992219.1:XP_023171784.2,XP_002016558.1:FBpp0072110,XP_017070275.1:XP_033234109.1,XP_017070275.1:XP_034142100.1,XP_017070275.1:XP_016029352.1,XP_037716011.1:XP_016930114.1,XP_034476432.1:XP_023171784.2,XP_017070275.1:XP_017090234.2,XP_020818198.1:XP_017013632.2,XP_016953509.1:XP_001976520.1,XP_017070275.1:XP_037716011.1,XP_016953509.1:XP_002005843.1,XP_043645490.1:XP_016930114.1,XP_016992219.1:XP_002040200.1,XP_017090234.2:XP_001959461.1,XP_017018456.1:XP_017013632.2,XP_002005843.1:XP_022223941.2,XP_017045427.1:XP_034142100.1,XP_002063488.3:XP_033234109.1,XP_017018456.1:XP_033156548.1,XP_034142100.1:XP_017018456.1,XP_034650222.1:XP_033234109.1,XP_016992219.1:XP_001976520.1,XP_017045427.1:XP_022223941.2,XP_017070275.1:XP_043645490.1,XP_017045427.1:XP_002040200.1,XP_034142100.1:XP_020818198.1,XP_016930114.1:XP_001959461.1,XP_022223941.2:XP_043645490.1,XP_023171784.2:XP_039482579.1,XP_033234109.1:XP_017013632.2,XP_016953509.1:XP_017125152.1,XP_037716011.1:XP_002016558.1,XP_016029352.1:XP_017013632.2,XP_017070275.1:XP_016930114.1,XP_017070275.1:XP_002040200.1,XP_034476432.1:XP_002005843.1,XP_017090234.2:XP_039482579.1,XP_016992219.1:XP_017125152.1,XP_017070275.1:XP_023171784.2,XP_034650222.1:XP_043645490.1,XP_034476432.1:FBpp0072110,XP_020818198.1:XP_002016558.1,XP_002063488.3:XP_022223941.2,XP_022223941.2:XP_016930114.1,XP_043645490.1:FBpp0072110,XP_033234109.1:XP_002016558.1,XP_017070275.1:XP_016953509.1,XP_037716011.1:XP_001976520.1,XP_017070275.1:XP_022223941.2,XP_016930114.1:XP_033156548.1,XP_015051631.1:XP_017018456.1,XP_017045427.1:XP_001959461.1,XP_017125152.1:XP_016930114.1,XP_017018456.1:XP_039482579.1,XP_016953509.1:XP_001959461.1,XP_034650222.1:XP_002040200.1,XP_043645490.1:XP_001976520.1,XP_034650222.1:XP_020818198.1,XP_034142100.1:FBpp0072110,XP_020818198.1:FBpp0072110,XP_016992219.1:XP_001959461.1,XP_002005843.1:XP_033234109.1,XP_037716011.1:XP_017125152.1,XP_037716011.1:XP_043645490.1,XP_016953509.1:XP_034650222.1,XP_002005843.1:XP_002040200.1,XP_017045427.1:XP_033234109.1,XP_002040200.1:XP_017018456.1,XP_001976520.1:XP_016930114.1,XP_002040200.1:XP_001976520.1,XP_022223941.2:XP_002016558.1,XP_002063488.3:XP_020818198.1,XP_017090234.2:XP_033156548.1,XP_043645490.1:XP_017125152.1,XP_001976520.1:XP_023171784.2,XP_002063488.3:XP_015051631.1,XP_034476432.1:XP_034142100.1,XP_002063488.3:XP_037716011.1,XP_016992219.1:XP_033156548.1,XP_034650222.1:XP_001959461.1,XP_015051631.1:XP_001959461.1,XP_022223941.2:XP_001976520.1,XP_016029352.1:XP_016930114.1,XP_002063488.3:XP_043645490.1,XP_002040200.1:XP_017125152.1,XP_037716011.1:XP_001959461.1,XP_017070275.1:XP_015051631.1,XP_001959461.1:XP_039482579.1,XP_033234109.1:XP_016930114.1,XP_034476432.1:XP_017013632.2,XP_002063488.3:XP_034650222.1,XP_017125152.1:XP_023171784.2,XP_016992219.1:XP_043645490.1,XP_020818198.1:XP_023171784.2,XP_033234109.1:XP_023171784.2,XP_043645490.1:XP_001959461.1,XP_033234109.1:XP_033156548.1,XP_017090234.2:XP_016930114.1,XP_002005843.1:XP_023171784.2,XP_034476432.1:XP_016992219.1,XP_037716011.1:XP_016992219.1,XP_022223941.2:XP_017125152.1,XP_034650222.1:XP_039482579.1,XP_017090234.2:XP_033234109.1,XP_037716011.1:XP_023171784.2,XP_034476432.1:XP_002040200.1,XP_034476432.1:XP_016930114.1,XP_002063488.3:XP_034142100.1,XP_016992219.1:XP_039482579.1,XP_017125152.1:XP_015051631.1,XP_017090234.2:XP_016029352.1,XP_017070275.1:XP_002063488.3,XP_043645490.1:XP_023171784.2,XP_002005843.1:XP_001959461.1,XP_033234109.1:XP_016992219.1,XP_017090234.2:XP_037716011.1,XP_017013632.2:XP_039482579.1,XP_033156548.1:XP_001959461.1,XP_017045427.1:XP_016930114.1,XP_016029352.1:XP_016992219.1,XP_002040200.1:XP_002016558.1,XP_002040200.1:FBpp0072110,XP_017090234.2:XP_020818198.1,XP_034142100.1:XP_015051631.1,XP_043645490.1:XP_002040200.1,XP_015051631.1:XP_001976520.1,XP_002063488.3:XP_023171784.2,XP_002063488.3:XP_017125152.1,XP_022223941.2:XP_001959461.1,XP_020818198.1:XP_015051631.1,XP_033234109.1:XP_002040200.1,XP_002040200.1:XP_015051631.1,XP_002063488.3:XP_016930114.1,XP_034476432.1:XP_001959461.1,XP_033234109.1:XP_020818198.1,XP_016029352.1:XP_033234109.1,XP_034650222.1:FBpp0072110,XP_016029352.1:XP_020818198.1,XP_016953509.1:XP_015051631.1,XP_002040200.1:XP_039482579.1,XP_022223941.2:XP_016992219.1,XP_022223941.2:XP_023171784.2,XP_017090234.2:XP_023171784.2,XP_002005843.1:XP_016930114.1,XP_034650222.1:XP_017013632.2,XP_037716011.1:XP_033234109.1,XP_002063488.3:XP_001976520.1,XP_017013632.2:FBpp0072110,XP_015051631.1:XP_023171784.2,XP_016992219.1:XP_015051631.1,XP_016029352.1:XP_037716011.1,XP_022223941.2:XP_033156548.1,XP_016953509.1:XP_017090234.2,XP_015051631.1:XP_016930114.1,XP_002063488.3:XP_002040200.1,XP_001959461.1:FBpp0072110,XP_017090234.2:XP_022223941.2,XP_002016558.1:XP_033156548.1,XP_016029352.1:XP_001959461.1,XP_016992219.1:FBpp0072110,XP_002016558.1:XP_023171784.2,XP_034476432.1:XP_017125152.1,XP_017090234.2:XP_015051631.1,XP_017070275.1:FBpp0072110,XP_033234109.1:XP_001959461.1,XP_002005843.1:XP_016992219.1,XP_016930114.1:XP_002016558.1,XP_002063488.3:FBpp0072110,XP_017045427.1:XP_020818198.1,XP_016029352.1:XP_002063488.3,XP_034476432.1:XP_016953509.1,XP_017045427.1:XP_002005843.1,XP_022223941.2:XP_034142100.1,XP_034650222.1:XP_016930114.1,XP_002005843.1:XP_017013632.2,XP_002016558.1:XP_001959461.1,XP_016953509.1:XP_039482579.1,XP_002005843.1:XP_033156548.1,XP_022223941.2:XP_039482579.1,XP_017045427.1:XP_015051631.1,XP_017125152.1:FBpp0072110,XP_020818198.1:XP_033156548.1,XP_034476432.1:XP_001976520.1,XP_016953509.1:XP_002040200.1,XP_017090234.2:XP_002063488.3,XP_034142100.1:XP_023171784.2,XP_043645490.1:XP_017013632.2,XP_022223941.2:XP_033234109.1,XP_034142100.1:XP_002040200.1,XP_034142100.1:XP_016930114.1,XP_017045427.1:XP_002016558.1,XP_016029352.1:XP_022223941.2,XP_037716011.1:XP_033156548.1,XP_037716011.1:XP_017013632.2,XP_034476432.1:XP_017018456.1,XP_017018456.1:XP_001959461.1,XP_017070275.1:XP_020818198.1,XP_016029352.1:XP_002016558.1,XP_017018456.1:XP_002016558.1,XP_001976520.1:FBpp0072110,XP_002005843.1:XP_043645490.1,XP_034142100.1:XP_043645490.1,XP_034476432.1:XP_020818198.1,XP_017070275.1:XP_017045427.1,XP_002005843.1:XP_015051631.1,XP_020818198.1:XP_039482579.1,XP_002063488.3:XP_033156548.1,XP_034476432.1:XP_039482579.1,XP_017090234.2:XP_017018456.1,XP_034142100.1:XP_037716011.1,XP_034476432.1:XP_037716011.1,XP_002005843.1:XP_017018456.1,XP_016029352.1:XP_002005843.1,XP_033156548.1:FBpp0072110,XP_017090234.2:XP_017013632.2,XP_034650222.1:XP_023171784.2,XP_037716011.1:XP_039482579.1,XP_017070275.1:XP_034476432.1,XP_034650222.1:XP_033156548.1,XP_016992219.1:XP_002016558.1,XP_023171784.2:FBpp0072110,XP_034476432.1:XP_043645490.1,XP_017045427.1:XP_017125152.1,XP_015051631.1:XP_002016558.1,XP_043645490.1:XP_039482579.1,XP_002005843.1:XP_002063488.3,XP_002063488.3:XP_017018456.1,XP_016953509.1:XP_016992219.1,XP_002016558.1:XP_017013632.2,XP_016029352.1:XP_039482579.1,XP_017090234.2:XP_002016558.1,XP_034650222.1:XP_015051631.1,XP_017090234.2:FBpp0072110,XP_022223941.2:XP_017013632.2,XP_020818198.1:XP_001976520.1,XP_034476432.1:XP_033156548.1,XP_034650222.1:XP_016992219.1,XP_016953509.1:XP_017013632.2,XP_034650222.1:XP_034142100.1,XP_015051631.1:XP_017013632.2,XP_034142100.1:XP_016992219.1,XP_001976520.1:XP_017018456.1,XP_017045427.1:XP_001976520.1,XP_002063488.3:XP_002016558.1,XP_022223941.2:XP_020818198.1,XP_016953509.1:XP_020818198.1,XP_002040200.1:XP_023171784.2,XP_016953509.1:XP_034142100.1,XP_022223941.2:XP_017018456.1,XP_034476432.1:XP_022223941.2,XP_016029352.1:XP_033156548.1,XP_022223941.2:XP_037716011.1,XP_020818198.1:XP_017125152.1,XP_017045427.1:XP_016953509.1,XP_016029352.1:FBpp0072110,XP_017070275.1:XP_001976520.1,XP_016953509.1:XP_037716011.1,XP_034650222.1:XP_017125152.1,XP_043645490.1:XP_002016558.1,XP_016029352.1:XP_034650222.1,XP_022223941.2:XP_002040200.1,XP_015051631.1:XP_039482579.1,XP_033234109.1:FBpp0072110,XP_017125152.1:XP_017018456.1,XP_017018456.1:XP_023171784.2,XP_017045427.1:XP_023171784.2,XP_002040200.1:XP_001959461.1,XP_017045427.1:XP_016992219.1,XP_016953509.1:XP_043645490.1,XP_034650222.1:XP_037716011.1,XP_037716011.1:FBpp0072110,XP_033156548.1:XP_039482579.1,XP_002016558.1:XP_039482579.1,XP_017045427.1:XP_033156548.1,XP_034476432.1:XP_016029352.1,XP_043645490.1:XP_020818198.1,XP_017045427.1:XP_017090234.2,XP_017070275.1:XP_017125152.1,XP_002005843.1:XP_002016558.1,XP_034142100.1:XP_002016558.1,XP_034650222.1:XP_001976520.1,XP_001959461.1:XP_023171784.2,XP_034476432.1:XP_033234109.1,XP_020818198.1:XP_001959461.1,XP_017070275.1:XP_017018456.1,XP_016953509.1:XP_016930114.1,XP_043645490.1:XP_017018456.1,XP_037716011.1:XP_020818198.1,XP_001976520.1:XP_039482579.1,XP_017070275.1:XP_017013632.2,XP_016029352.1:XP_002040200.1,XP_034476432.1:XP_017090234.2,XP_017090234.2:XP_002005843.1,XP_016930114.1:XP_023171784.2,XP_002005843.1:XP_039482579.1,XP_016992219.1:XP_016930114.1,XP_017090234.2:XP_034142100.1,XP_037716011.1:XP_017018456.1,XP_016029352.1:XP_034142100.1,XP_017045427.1:XP_039482579.1,XP_016953509.1:XP_022223941.2,XP_034142100.1:XP_033234109.1,XP_034650222.1:XP_017018456.1,XP_037716011.1:XP_002040200.1,XP_022223941.2:XP_015051631.1,XP_017070275.1:XP_001959461.1,XP_020818198.1:XP_017018456.1,XP_033156548.1:XP_023171784.2,XP_016992219.1:XP_017013632.2,XP_034650222.1:XP_022223941.2,XP_017125152.1:XP_039482579.1,XP_017090234.2:XP_016992219.1,XP_017018456.1:XP_016930114.1,XP_022223941.2:FBpp0072110,XP_020818198.1:XP_002040200.1,XP_016953509.1:XP_033156548.1,XP_016953509.1:FBpp0072110,XP_017045427.1:XP_016029352.1,XP_016992219.1:XP_020818198.1,XP_017125152.1:XP_001976520.1,XP_017070275.1:XP_034650222.1,XP_034142100.1:XP_001959461.1,XP_033234109.1:XP_043645490.1,XP_002040200.1:XP_017013632.2,XP_016930114.1:XP_039482579.1,XP_016992219.1:XP_017018456.1,XP_002005843.1:XP_001976520.1,XP_002063488.3:XP_039482579.1,XP_016029352.1:XP_043645490.1,XP_001976520.1:XP_033156548.1,XP_034650222.1:XP_002016558.1,XP_017070275.1:XP_039482579.1,XP_001976520.1:XP_017013632.2,XP_016930114.1:FBpp0072110,XP_002040200.1:XP_033156548.1,XP_016953509.1:XP_017018456.1,XP_017045427.1:XP_034476432.1,XP_034142100.1:XP_017013632.2,XP_017045427.1:XP_017018456.1,XP_034142100.1:XP_033156548.1,XP_002005843.1:XP_034142100.1,XP_001976520.1:XP_001959461.1,XP_037716011.1:XP_015051631.1,XP_017070275.1:XP_002016558.1,XP_002005843.1:XP_017125152.1,XP_016029352.1:XP_023171784.2,XP_034142100.1:XP_017125152.1,XP_017125152.1:XP_033156548.1,XP_002063488.3:XP_001959461.1,XP_017125152.1:XP_017013632.2,XP_016953509.1:XP_033234109.1,XP_017090234.2:XP_043645490.1,XP_034476432.1:XP_002063488.3,XP_017090234.2:XP_017125152.1,XP_017045427.1:XP_034650222.1,XP_016029352.1:XP_015051631.1,XP_043645490.1:XP_015051631.1,XP_016953509.1:XP_016029352.1,XP_017045427.1:FBpp0072110,FBpp0072110:XP_039482579.1,XP_033234109.1:XP_015051631.1,XP_017045427.1:XP_017013632.2,XP_033234109.1:XP_001976520.1,XP_017045427.1:XP_002063488.3,XP_017070275.1:XP_002005843.1,XP_017125152.1:XP_001959461.1,XP_017125152.1:XP_002016558.1,XP_034476432.1:XP_034650222.1,XP_017070275.1:XP_033156548.1,XP_016953509.1:XP_002063488.3,XP_017090234.2:XP_002040200.1,XP_043645490.1:XP_033156548.1,XP_034142100.1:XP_001976520.1,XP_016029352.1:XP_001976520.1,XP_017090234.2:XP_001976520.1,XP_034476432.1:XP_015051631.1,XP_034142100.1:XP_039482579.1,XP_017013632.2:XP_001959461.1,XP_002063488.3:XP_016992219.1,XP_002005843.1:XP_037716011.1,XP_016029352.1:XP_017018456.1,XP_017045427.1:XP_037716011.1,XP_034476432.1:XP_002016558.1,XP_017018456.1:FBpp0072110,XP_002005843.1:FBpp0072110,XP_017070275.1:XP_016992219.1,XP_033234109.1:XP_017125152.1,XP_033234109.1:XP_017018456.1
308A	2DE4	4clique	XP_017112755.2:XP_020805367.1,XP_032588444.1:XP_036676491.1,XP_043659564.1:XP_017054784.1,XP_016995698.2:XP_017112755.2,XP_016037770.1:XP_017054784.1,XP_033169073.1:XP_030244430.1,XP_002100318.1:XP_001982591.1,XP_043659564.1:XP_016948438.1,XP_016995698.2:XP_001966542.1,XP_017065960.1:XP_001982591.1,XP_020805367.1:XP_001966542.1,XP_017065960.1:XP_036676491.1,XP_023166941.2:XP_030568232.1,XP_022219121.1:XP_017054784.1,XP_017095120.2:XP_017054784.1,XP_023166941.2:XP_017054784.1,XP_030244430.1:XP_023166941.2,XP_020805367.1:XP_043659564.1,XP_033169073.1:XP_036676491.1,XP_017054784.1:XP_036676491.1,XP_017112755.2:XP_034124910.1,XP_001355244.1:XP_016037770.1,XP_030568232.1:XP_039497468.1,XP_001966542.1:XP_001982591.1,XP_017035310.1:XP_002025240.1,XP_001355244.1:XP_016948438.1,XP_002100318.1:XP_017095120.2,FBpp0070314:XP_043659564.1,XP_046867141.1:XP_033169073.1,XP_017035310.1:XP_023166941.2,XP_001355244.1:XP_022219121.1,XP_034124910.1:XP_016037770.1,XP_001355244.1:XP_017112755.2,XP_002025240.1:XP_030568232.1,XP_022219121.1:XP_001982591.1,XP_039497468.1:XP_037723633.1,XP_001355244.1:XP_036676491.1,FBpp0070314:XP_002040445.1,XP_034124910.1:XP_023166941.2,XP_001355244.1:XP_017054784.1,XP_022219121.1:XP_002040445.1,XP_017112755.2:XP_030244430.1,XP_017095120.2:XP_002040445.1,XP_023166941.2:XP_037723633.1,XP_017112755.2:XP_037723633.1,XP_017112755.2:XP_030568232.1,XP_002100318.1:XP_039497468.1,XP_001966542.1:XP_039497468.1,XP_030568232.1:XP_001982591.1,XP_016037770.1:XP_002040445.1,XP_020805367.1:XP_039497468.1,XP_022219121.1:XP_039497468.1,XP_016995698.2:XP_039497468.1,XP_017065960.1:XP_030568232.1,XP_002100318.1:XP_030568232.1,XP_032588444.1:XP_022219121.1,XP_046867141.1:XP_016948438.1,XP_001966542.1:XP_002040445.1,XP_017035310.1:XP_016948438.1,XP_032588444.1:XP_002100318.1,XP_016995698.2:XP_023166941.2,XP_016995698.2:XP_017095120.2,XP_016995698.2:XP_022219121.1,XP_020805367.1:XP_023166941.2,XP_017065960.1:XP_016975457.1,XP_001355244.1:XP_023166941.2,XP_022219121.1:XP_020805367.1,XP_017065960.1:XP_034124910.1,XP_022219121.1:XP_017112755.2,XP_017112755.2:XP_017095120.2,XP_017035310.1:FBpp0070314,XP_002040445.1:XP_036676491.1,XP_017035310.1:XP_017112755.2,XP_017065960.1:XP_002040445.1,XP_017035310.1:XP_020805367.1,XP_034124910.1:XP_002040445.1,XP_016995698.2:XP_016948438.1,XP_002100318.1:XP_037723633.1,XP_022219121.1:XP_016948438.1,XP_017095120.2:XP_016948438.1,XP_001355244.1:XP_046867141.1,XP_046867141.1:XP_023166941.2,XP_017112755.2:XP_043659564.1,XP_022219121.1:XP_043659564.1,XP_034124910.1:XP_036676491.1,XP_017112755.2:XP_017054784.1,XP_001966542.1:XP_016975457.1,XP_017035310.1:XP_039497468.1,XP_016037770.1:XP_016948438.1,XP_032588444.1:XP_016975457.1,XP_032588444.1:XP_017065960.1,XP_017065960.1:XP_002100318.1,XP_002025240.1:XP_033169073.1,XP_034124910.1:XP_043659564.1,XP_030568232.1:XP_036676491.1,XP_002025240.1:XP_016975457.1,XP_020805367.1:XP_034124910.1,XP_017035310.1:XP_002040445.1,XP_032588444.1:XP_017054784.1,XP_001355244.1:XP_020805367.1,XP_046867141.1:XP_017054784.1,XP_017112755.2:XP_001982591.1,XP_030568232.1:XP_017054784.1,XP_032588444.1:XP_016948438.1,XP_043659564.1:XP_030568232.1,XP_033169073.1:XP_016975457.1,XP_017035310.1:XP_036676491.1,XP_016995698.2:XP_001982591.1,XP_002025240.1:XP_017054784.1,XP_017095120.2:XP_001982591.1,FBpp0070314:XP_016948438.1,XP_017065960.1:XP_046867141.1,XP_046867141.1:XP_036676491.1,XP_032588444.1:XP_002025240.1,XP_016037770.1:XP_030568232.1,FBpp0070314:XP_037723633.1,XP_033169073.1:XP_017112755.2,XP_002025240.1:XP_034124910.1,XP_023166941.2:XP_002100318.1,XP_033169073.1:XP_017095120.2,XP_001355244.1:XP_034124910.1,XP_001982591.1:XP_039497468.1,XP_001966542.1:XP_030568232.1,XP_002025240.1:XP_017065960.1,XP_033169073.1:XP_017054784.1,XP_032588444.1:XP_001355244.1,XP_017095120.2:XP_030568232.1,XP_046867141.1:XP_020805367.1,XP_022219121.1:XP_030568232.1,XP_016995698.2:XP_030568232.1,XP_016995698.2:XP_046867141.1,XP_002025240.1:XP_001982591.1,XP_023166941.2:XP_002040445.1,XP_002025240.1:XP_017112755.2,XP_001355244.1:XP_030568232.1,XP_030244430.1:XP_017095120.2,XP_022219121.1:XP_030244430.1,XP_002025240.1:XP_017095120.2,FBpp0070314:XP_030568232.1,XP_016037770.1:XP_037723633.1,XP_046867141.1:XP_016037770.1,XP_020805367.1:XP_036676491.1,XP_032588444.1:XP_017112755.2,XP_033169073.1:XP_001982591.1,XP_017095120.2:XP_039497468.1,XP_034124910.1:XP_030244430.1,XP_017112755.2:XP_039497468.1,XP_034124910.1:XP_030568232.1,XP_002100318.1:XP_017054784.1,XP_002025240.1:XP_016037770.1,XP_002025240.1:XP_043659564.1,XP_016995698.2:XP_020805367.1,XP_020805367.1:XP_017095120.2,XP_030244430.1:XP_030568232.1,XP_016948438.1:XP_036676491.1,XP_002100318.1:XP_036676491.1,XP_017112755.2:XP_023166941.2,XP_036676491.1:XP_037723633.1,XP_017095120.2:XP_016975457.1,XP_020805367.1:XP_016037770.1,XP_017065960.1:XP_037723633.1,XP_022219121.1:XP_016975457.1,XP_017112755.2:XP_016948438.1,XP_032588444.1:XP_001982591.1,XP_046867141.1:FBpp0070314,XP_034124910.1:XP_037723633.1,XP_002025240.1:FBpp0070314,XP_032588444.1:XP_002040445.1,XP_016995698.2:XP_017035310.1,XP_002100318.1:XP_002040445.1,XP_002025240.1:XP_039497468.1,XP_034124910.1:XP_016948438.1,XP_017095120.2:XP_043659564.1,XP_017035310.1:XP_016037770.1,XP_016975457.1:XP_016948438.1,XP_002100318.1:XP_016037770.1,XP_001355244.1:XP_002025240.1,XP_023166941.2:XP_016975457.1,XP_017054784.1:XP_039497468.1,XP_017065960.1:XP_022219121.1,XP_016975457.1:XP_037723633.1,FBpp0070314:XP_020805367.1,XP_017065960.1:XP_017095120.2,XP_017035310.1:XP_037723633.1,XP_016995698.2:XP_002100318.1,XP_034124910.1:XP_017095120.2,XP_001355244.1:XP_001966542.1,XP_016995698.2:XP_034124910.1,XP_001966542.1:XP_002100318.1,XP_002025240.1:XP_030244430.1,XP_046867141.1:XP_002040445.1,FBpp0070314:XP_036676491.1,XP_001355244.1:XP_016995698.2,XP_016975457.1:XP_039497468.1,XP_001355244.1:XP_001982591.1,XP_030244430.1:XP_037723633.1,XP_046867141.1:XP_030244430.1,XP_002025240.1:XP_002100318.1,XP_017065960.1:XP_023166941.2,XP_023166941.2:XP_036676491.1,XP_016995698.2:XP_033169073.1,XP_022219121.1:XP_033169073.1,XP_033169073.1:XP_020805367.1,XP_032588444.1:XP_046867141.1,XP_016948438.1:XP_030568232.1,XP_002025240.1:XP_036676491.1,XP_033169073.1:XP_001966542.1,XP_033169073.1:XP_002100318.1,XP_001355244.1:XP_002040445.1,XP_017035310.1:XP_033169073.1,XP_030244430.1:XP_001982591.1,XP_016995698.2:XP_002040445.1,XP_016995698.2:XP_002025240.1,XP_002025240.1:XP_022219121.1,XP_001982591.1:XP_017054784.1,XP_002025240.1:XP_020805367.1,XP_030244430.1:XP_002100318.1,XP_032588444.1:XP_043659564.1,XP_002025240.1:XP_001966542.1,XP_017095120.2:XP_036676491.1,XP_016995698.2:XP_036676491.1,XP_023166941.2:XP_016037770.1,XP_001966542.1:XP_023166941.2,XP_016975457.1:XP_001982591.1,XP_046867141.1:XP_001966542.1,XP_032588444.1:XP_020805367.1,XP_022219121.1:XP_017095120.2,XP_002040445.1:XP_037723633.1,XP_032588444.1:XP_001966542.1,XP_002025240.1:XP_046867141.1,XP_043659564.1:XP_037723633.1,XP_046867141.1:XP_043659564.1,XP_016995698.2:XP_016975457.1,XP_001966542.1:XP_043659564.1,FBpp0070314:XP_023166941.2,XP_046867141.1:XP_039497468.1,XP_020805367.1:XP_016975457.1,XP_016037770.1:XP_017095120.2,XP_022219121.1:XP_016037770.1,XP_017035310.1:XP_043659564.1,XP_016975457.1:XP_017054784.1,XP_017112755.2:XP_001966542.1,XP_016995698.2:XP_016037770.1,XP_017112755.2:XP_016037770.1,XP_020805367.1:XP_016948438.1,XP_016975457.1:XP_043659564.1,XP_016948438.1:XP_017054784.1,XP_033169073.1:XP_030568232.1,XP_032588444.1:XP_037723633.1,FBpp0070314:XP_016037770.1,XP_034124910.1:XP_002100318.1,XP_043659564.1:XP_001982591.1,XP_017065960.1:XP_016948438.1,XP_001982591.1:XP_037723633.1,XP_017035310.1:XP_016975457.1,FBpp0070314:XP_022219121.1,XP_002100318.1:XP_043659564.1,XP_016948438.1:XP_001982591.1,XP_032588444.1:XP_030244430.1,XP_016995698.2:FBpp0070314,XP_046867141.1:XP_016975457.1,XP_016975457.1:XP_002040445.1,XP_017035310.1:XP_046867141.1,XP_032588444.1:XP_030568232.1,XP_017065960.1:XP_017112755.2,XP_030244430.1:XP_039497468.1,FBpp0070314:XP_017112755.2,XP_022219121.1:XP_034124910.1,XP_033169073.1:XP_037723633.1,XP_020805367.1:XP_002100318.1,XP_030244430.1:XP_043659564.1,XP_002040445.1:XP_017054784.1,XP_046867141.1:XP_037723633.1,XP_030568232.1:XP_002040445.1,XP_020805367.1:XP_001982591.1,FBpp0070314:XP_002100318.1,XP_030244430.1:XP_002040445.1,XP_002025240.1:XP_037723633.1,XP_001355244.1:XP_017065960.1,XP_030244430.1:XP_001966542.1,XP_016975457.1:XP_030568232.1,XP_017035310.1:XP_030244430.1,XP_046867141.1:XP_034124910.1,XP_030244430.1:XP_016975457.1,XP_001355244.1:XP_002100318.1,XP_017035310.1:XP_030568232.1,XP_046867141.1:XP_002100318.1,XP_039497468.1:XP_036676491.1,XP_016037770.1:XP_036676491.1,XP_001355244.1:XP_037723633.1,XP_020805367.1:XP_037723633.1,XP_016995698.2:XP_037723633.1,XP_046867141.1:XP_022219121.1,XP_046867141.1:XP_001982591.1,XP_002100318.1:XP_016975457.1,XP_016948438.1:XP_039497468.1,XP_017035310.1:XP_001982591.1,XP_017065960.1:XP_017054784.1,XP_022219121.1:XP_036676491.1,XP_001355244.1:XP_016975457.1,XP_017112755.2:XP_036676491.1,XP_034124910.1:XP_017054784.1,XP_016948438.1:XP_037723633.1,XP_023166941.2:XP_016948438.1,XP_043659564.1:XP_036676491.1,XP_043659564.1:XP_039497468.1,XP_017065960.1:XP_030244430.1,XP_016037770.1:XP_039497468.1,XP_017035310.1:XP_001966542.1,XP_033169073.1:XP_034124910.1,XP_017065960.1:XP_033169073.1,XP_043659564.1:XP_002040445.1,XP_001966542.1:XP_036676491.1,XP_034124910.1:XP_016975457.1,XP_001355244.1:XP_039497468.1,XP_034124910.1:XP_001982591.1,XP_001355244.1:FBpp0070314,XP_023166941.2:XP_039497468.1,XP_001966542.1:XP_017095120.2,XP_017035310.1:XP_017054784.1,XP_001982591.1:XP_036676491.1,XP_022219121.1:XP_001966542.1,XP_016037770.1:XP_043659564.1,XP_017035310.1:XP_017095120.2,XP_001966542.1:XP_017054784.1,XP_017112755.2:XP_016975457.1,XP_017035310.1:XP_022219121.1,XP_032588444.1:XP_033169073.1,XP_020805367.1:XP_017054784.1,FBpp0070314:XP_039497468.1,XP_032588444.1:XP_034124910.1,XP_016995698.2:XP_017054784.1,XP_016975457.1:XP_036676491.1,XP_034124910.1:XP_001966542.1,XP_002025240.1:XP_023166941.2,XP_016995698.2:XP_043659564.1,XP_002040445.1:XP_001982591.1,XP_017065960.1:XP_001966542.1,XP_001355244.1:XP_043659564.1,XP_001966542.1:XP_016037770.1,FBpp0070314:XP_017095120.2,XP_017065960.1:XP_020805367.1,XP_016995698.2:XP_017065960.1,XP_017112755.2:XP_002100318.1,XP_022219121.1:XP_002100318.1,XP_033169073.1:XP_023166941.2,XP_016037770.1:XP_001982591.1,XP_030244430.1:XP_036676491.1,XP_033169073.1:XP_002040445.1,XP_017065960.1:XP_043659564.1,XP_017054784.1:XP_037723633.1,XP_017065960.1:XP_016037770.1,XP_017065960.1:XP_039497468.1,XP_030568232.1:XP_037723633.1,XP_046867141.1:XP_030568232.1,XP_001355244.1:XP_017095120.2,XP_032588444.1:XP_017035310.1,XP_002100318.1:XP_016948438.1,XP_034124910.1:XP_039497468.1,XP_032588444.1:FBpp0070314,FBpp0070314:XP_001966542.1,XP_023166941.2:XP_001982591.1,XP_030244430.1:XP_017054784.1,XP_002025240.1:XP_002040445.1,XP_033169073.1:XP_039497468.1,XP_033169073.1:XP_016037770.1,XP_002040445.1:XP_039497468.1,XP_033169073.1:XP_043659564.1,XP_030244430.1:XP_016948438.1,XP_032588444.1:XP_023166941.2,XP_030244430.1:XP_016037770.1,FBpp0070314:XP_001982591.1,FBpp0070314:XP_016975457.1,XP_020805367.1:XP_002040445.1,XP_017035310.1:XP_034124910.1,XP_033169073.1:XP_016948438.1,XP_022219121.1:XP_037723633.1,XP_017095120.2:XP_037723633.1,XP_020805367.1:XP_030568232.1,XP_017065960.1:FBpp0070314,XP_046867141.1:XP_017095120.2,XP_017035310.1:XP_017065960.1,XP_017112755.2:XP_002040445.1,XP_023166941.2:XP_043659564.1,FBpp0070314:XP_033169073.1,XP_046867141.1:XP_017112755.2,XP_016995698.2:XP_030244430.1,XP_032588444.1:XP_039497468.1,FBpp0070314:XP_034124910.1,XP_032588444.1:XP_016037770.1,XP_020805367.1:XP_030244430.1,XP_001355244.1:XP_030244430.1,XP_002025240.1:XP_016948438.1,FBpp0070314:XP_017054784.1,FBpp0070314:XP_030244430.1,XP_032588444.1:XP_017095120.2,XP_001355244.1:XP_017035310.1,XP_016948438.1:XP_002040445.1,XP_032588444.1:XP_016995698.2,XP_001355244.1:XP_033169073.1,XP_001966542.1:XP_037723633.1,XP_023166941.2:XP_017095120.2,XP_022219121.1:XP_023166941.2,XP_001966542.1:XP_016948438.1,XP_017035310.1:XP_002100318.1,XP_016037770.1:XP_016975457.1
2FE8	2DE5	4clique	XP_030238596.1:XP_016973222.1,XP_032294593.1:XP_032311261.1,XP_017130000.1:XP_032311261.1,XP_020805985.1:XP_017038613.1,XP_033236415.1:XP_030556667.1,XP_037710150.1:XP_034128516.1,XP_034669323.1:XP_043864910.1,XP_039227713.1:XP_032595091.1,XP_030238596.1:XP_023170887.2,XP_039227713.1:XP_023170887.2,XP_023032592.1:XP_032595091.1,XP_034128516.1:XP_017063100.1,XP_033157320.1:XP_032595091.1,XP_033236415.1:XP_016995911.2,XP_032294593.1:XP_037710150.1,XP_026834604.1:XP_020805985.1,XP_022221969.2:XP_034128516.1,XP_022221969.2:XP_043662789.1,XP_033157320.1:XP_016973222.1,XP_023032592.1:XP_030238596.1,XP_033157320.1:XP_016941609.1,XP_026834604.1:XP_017038613.1,XP_026834604.1:XP_016941609.1,XP_033157320.1:XP_043662789.1,XP_017130000.1:XP_016956586.1,XP_023170887.2:XP_034128516.1,XP_020805985.1:XP_032571755.1,XP_016973222.1:XP_032595091.1,XP_017063100.1:XP_016941609.1,XP_026834604.1:XP_032595091.1,XP_016956586.1:XP_039227713.1,XP_030238596.1:XP_034128516.1,XP_043864910.1:XP_032311261.1,XP_039227713.1:XP_043662789.1,XP_017130000.1:XP_016995911.2,XP_022221969.2:XP_016023518.1,XP_032294593.1:XP_023170887.2,XP_017063100.1:XP_016995911.2,XP_034669323.1:XP_034128516.1,XP_016973222.1:XP_043662789.1,XP_039227713.1:XP_034669323.1,XP_023170887.2:XP_043864910.1,XP_032595091.1:XP_032571755.1,XP_039480023.1:XP_017038613.1,XP_043662789.1:XP_016995911.2,XP_039227713.1:XP_043864910.1,XP_022221969.2:XP_030556667.1,XP_017043750.1:XP_037710150.1,XP_030238596.1:XP_043864910.1,XP_032294593.1:XP_016973222.1,XP_023170887.2:XP_034669323.1,XP_033236415.1:XP_023170887.2,XP_016956586.1:XP_022221969.2,XP_032294593.1:XP_032595091.1,XP_032571755.1:XP_032311261.1,XP_032595091.1:XP_016995911.2,XP_033157320.1:XP_034669323.1,XP_017130000.1:XP_032571755.1,XP_017043750.1:XP_022221969.2,XP_026834604.1:XP_030238596.1,XP_039480023.1:XP_032571755.1,XP_023032592.1:XP_030556667.1,XP_017043750.1:XP_043864910.1,XP_034669323.1:XP_017063100.1,XP_039480023.1:XP_016956586.1,XP_039227713.1:XP_032311261.1,XP_032571755.1:XP_016023518.1,XP_032294593.1:XP_020805985.1,XP_030238596.1:XP_030556667.1,XP_030556667.1:XP_016023518.1,XP_030238596.1:XP_017063100.1,XP_020805985.1:XP_016995911.2,XP_033157320.1:XP_032294593.1,XP_017043750.1:XP_023170887.2,XP_030238596.1:XP_032571755.1,XP_039480023.1:XP_017130000.1,XP_023032592.1:XP_026834604.1,XP_017130000.1:XP_023170887.2,XP_034128516.1:XP_016941609.1,XP_033236415.1:XP_037710150.1,XP_023170887.2:XP_017063100.1,XP_034669323.1:XP_043662789.1,XP_033236415.1:XP_032571755.1,XP_026834604.1:XP_016023518.1,XP_016973222.1:XP_017038613.1,XP_023032592.1:XP_016023518.1,XP_039480023.1:XP_034128516.1,XP_032595091.1:XP_016941609.1,XP_016956586.1:XP_033236415.1,XP_033236415.1:XP_034669323.1,XP_023170887.2:XP_032595091.1,XP_016956586.1:XP_026834604.1,XP_037710150.1:XP_032311261.1,XP_023032592.1:XP_039227713.1,XP_033157320.1:XP_039227713.1,XP_037710150.1:XP_017063100.1,XP_033157320.1:XP_030238596.1,XP_033236415.1:XP_032311261.1,XP_020805985.1:XP_030556667.1,XP_033157320.1:XP_017063100.1,XP_016995911.2:XP_016023518.1,XP_034669323.1:XP_032311261.1,XP_032294593.1:XP_016023518.1,XP_039480023.1:XP_030238596.1,XP_037710150.1:XP_020805985.1,XP_033157320.1:XP_017130000.1,XP_034128516.1:XP_043864910.1,XP_039480023.1:XP_034669323.1,XP_023032592.1:XP_016995911.2,XP_030556667.1:XP_016941609.1,XP_039480023.1:XP_016995911.2,XP_016956586.1:XP_030238596.1,XP_016956586.1:XP_043662789.1,XP_043662789.1:XP_016941609.1,XP_033236415.1:XP_032595091.1,XP_034128516.1:XP_017038613.1,XP_017043750.1:XP_043662789.1,XP_017043750.1:XP_034128516.1,XP_032595091.1:XP_030556667.1,XP_034669323.1:XP_016941609.1,XP_034669323.1:XP_017038613.1,XP_037710150.1:XP_032571755.1,XP_033236415.1:XP_016941609.1,XP_020805985.1:XP_043864910.1,XP_016956586.1:XP_032595091.1,XP_016973222.1:XP_017063100.1,XP_026834604.1:XP_017063100.1,XP_022221969.2:XP_016995911.2,XP_017043750.1:XP_032294593.1,XP_030556667.1:XP_043662789.1,XP_033157320.1:XP_033236415.1,XP_034128516.1:XP_030556667.1,XP_017038613.1:XP_032311261.1,XP_033236415.1:XP_020805985.1,XP_034128516.1:XP_032571755.1,XP_017043750.1:XP_017130000.1,XP_017043750.1:XP_023032592.1,XP_039227713.1:XP_022221969.2,XP_030556667.1:XP_043864910.1,XP_017063100.1:XP_032571755.1,XP_032571755.1:XP_043864910.1,XP_037710150.1:XP_023170887.2,XP_016956586.1:XP_016023518.1,XP_017063100.1:XP_030556667.1,XP_033236415.1:XP_017063100.1,XP_032595091.1:XP_032311261.1,XP_032595091.1:XP_043864910.1,XP_026834604.1:XP_043662789.1,XP_026834604.1:XP_034128516.1,XP_016973222.1:XP_016023518.1,XP_017130000.1:XP_016023518.1,XP_032595091.1:XP_034128516.1,XP_026834604.1:XP_043864910.1,XP_016973222.1:XP_043864910.1,XP_037710150.1:XP_016023518.1,XP_039480023.1:XP_039227713.1,XP_039227713.1:XP_016995911.2,XP_037710150.1:XP_034669323.1,XP_043864910.1:XP_043662789.1,XP_033236415.1:XP_016973222.1,XP_017130000.1:XP_034669323.1,XP_017043750.1:XP_016973222.1,XP_016973222.1:XP_034669323.1,XP_034128516.1:XP_043662789.1,XP_032571755.1:XP_030556667.1,XP_033157320.1:XP_023032592.1,XP_017063100.1:XP_043864910.1,XP_039227713.1:XP_016941609.1,XP_020805985.1:XP_034128516.1,XP_016956586.1:XP_034669323.1,XP_017130000.1:XP_017063100.1,XP_017130000.1:XP_043864910.1,XP_017043750.1:XP_017038613.1,XP_032294593.1:XP_022221969.2,XP_037710150.1:XP_043662789.1,XP_030238596.1:XP_032595091.1,XP_023170887.2:XP_016941609.1,XP_032294593.1:XP_043662789.1,XP_037710150.1:XP_022221969.2,XP_032294593.1:XP_034128516.1,XP_016973222.1:XP_030556667.1,XP_017130000.1:XP_022221969.2,XP_026834604.1:XP_032571755.1,XP_039480023.1:XP_022221969.2,XP_016956586.1:XP_043864910.1,XP_017043750.1:XP_032571755.1,XP_033157320.1:XP_023170887.2,XP_017063100.1:XP_043662789.1,XP_023032592.1:XP_020805985.1,XP_017038613.1:XP_016023518.1,XP_016023518.1:XP_016941609.1,XP_033157320.1:XP_020805985.1,XP_017130000.1:XP_037710150.1,XP_039227713.1:XP_026834604.1,XP_032595091.1:XP_017063100.1,XP_023032592.1:XP_016941609.1,XP_033236415.1:XP_043864910.1,XP_023032592.1:XP_032311261.1,XP_023170887.2:XP_017038613.1,XP_039480023.1:XP_016023518.1,XP_032294593.1:XP_030238596.1,XP_039227713.1:XP_037710150.1,XP_033236415.1:XP_034128516.1,XP_033157320.1:XP_030556667.1,XP_033236415.1:XP_022221969.2,XP_023170887.2:XP_022221969.2,XP_016956586.1:XP_030556667.1,XP_017043750.1:XP_032595091.1,XP_032294593.1:XP_034669323.1,XP_032311261.1:XP_016023518.1,XP_034669323.1:XP_016995911.2,XP_039480023.1:XP_023032592.1,XP_016973222.1:XP_020805985.1,XP_033157320.1:XP_026834604.1,XP_032294593.1:XP_016995911.2,XP_016973222.1:XP_034128516.1,XP_032294593.1:XP_043864910.1,XP_037710150.1:XP_030556667.1,XP_016956586.1:XP_016973222.1,XP_017043750.1:XP_016956586.1,XP_023170887.2:XP_032311261.1,XP_017130000.1:XP_017038613.1,XP_026834604.1:XP_032311261.1,XP_033236415.1:XP_016023518.1,XP_017043750.1:XP_017063100.1,XP_037710150.1:XP_017038613.1,XP_026834604.1:XP_037710150.1,XP_023032592.1:XP_033236415.1,XP_039480023.1:XP_026834604.1,XP_017130000.1:XP_016973222.1,XP_023032592.1:XP_034669323.1,XP_030556667.1:XP_032311261.1,XP_026834604.1:XP_034669323.1,XP_043662789.1:XP_016023518.1,XP_037710150.1:XP_043864910.1,XP_020805985.1:XP_022221969.2,XP_023170887.2:XP_032571755.1,XP_033157320.1:XP_016956586.1,XP_032294593.1:XP_032571755.1,XP_023170887.2:XP_030556667.1,XP_034669323.1:XP_030556667.1,XP_033236415.1:XP_043662789.1,XP_034669323.1:XP_032571755.1,XP_032294593.1:XP_016941609.1,XP_016956586.1:XP_016995911.2,XP_023032592.1:XP_037710150.1,XP_039480023.1:XP_033157320.1,XP_033157320.1:XP_016995911.2,XP_017063100.1:XP_016023518.1,XP_030238596.1:XP_043662789.1,XP_039227713.1:XP_030238596.1,XP_017038613.1:XP_016941609.1,XP_017063100.1:XP_032311261.1,XP_039480023.1:XP_032294593.1,XP_033157320.1:XP_016023518.1,XP_017043750.1:XP_030238596.1,XP_039480023.1:XP_017063100.1,XP_039227713.1:XP_020805985.1,XP_017043750.1:XP_030556667.1,XP_017038613.1:XP_016995911.2,XP_023170887.2:XP_016023518.1,XP_022221969.2:XP_032311261.1,XP_032311261.1:XP_043662789.1,XP_034128516.1:XP_032311261.1,XP_016973222.1:XP_016995911.2,XP_023032592.1:XP_023170887.2,XP_026834604.1:XP_016995911.2,XP_022221969.2:XP_017063100.1,XP_017043750.1:XP_026834604.1,XP_030238596.1:XP_022221969.2,XP_026834604.1:XP_016973222.1,XP_039227713.1:XP_016023518.1,XP_039480023.1:XP_037710150.1,XP_034128516.1:XP_016023518.1,XP_017130000.1:XP_032595091.1,XP_034669323.1:XP_022221969.2,XP_032571755.1:XP_016995911.2,XP_030556667.1:XP_016995911.2,XP_033157320.1:XP_032571755.1,XP_017130000.1:XP_016941609.1,XP_016956586.1:XP_037710150.1,XP_037710150.1:XP_016941609.1,XP_039227713.1:XP_030556667.1,XP_022221969.2:XP_043864910.1,XP_032571755.1:XP_016941609.1,XP_016956586.1:XP_032571755.1,XP_017130000.1:XP_020805985.1,XP_033157320.1:XP_037710150.1,XP_039227713.1:XP_017063100.1,XP_037710150.1:XP_032595091.1,XP_017038613.1:XP_043662789.1,XP_030238596.1:XP_017038613.1,XP_016956586.1:XP_016941609.1,XP_039227713.1:XP_016973222.1,XP_023032592.1:XP_022221969.2,XP_017043750.1:XP_039227713.1,XP_039480023.1:XP_043864910.1,XP_043864910.1:XP_016995911.2,XP_023032592.1:XP_043864910.1,XP_034128516.1:XP_016995911.2,XP_030238596.1:XP_033236415.1,XP_016956586.1:XP_023170887.2,XP_016973222.1:XP_037710150.1,XP_032294593.1:XP_026834604.1,XP_043864910.1:XP_016023518.1,XP_017130000.1:XP_026834604.1,XP_043864910.1:XP_016941609.1,XP_022221969.2:XP_017038613.1,XP_039480023.1:XP_032595091.1,XP_023032592.1:XP_043662789.1,XP_033157320.1:XP_017038613.1,XP_016973222.1:XP_022221969.2,XP_039480023.1:XP_030556667.1,XP_017043750.1:XP_016023518.1,XP_016956586.1:XP_032294593.1,XP_030238596.1:XP_037710150.1,XP_039480023.1:XP_016941609.1,XP_016995911.2:XP_016941609.1,XP_020805985.1:XP_032311261.1,XP_033157320.1:XP_032311261.1,XP_017130000.1:XP_030238596.1,XP_039480023.1:XP_020805985.1,XP_026834604.1:XP_023170887.2,XP_017130000.1:XP_023032592.1,XP_032311261.1:XP_016941609.1,XP_016956586.1:XP_034128516.1,XP_030238596.1:XP_016941609.1,XP_017130000.1:XP_032294593.1,XP_039227713.1:XP_017038613.1,XP_033157320.1:XP_022221969.2,XP_020805985.1:XP_016941609.1,XP_032294593.1:XP_017063100.1,XP_039480023.1:XP_032311261.1,XP_026834604.1:XP_030556667.1,XP_039480023.1:XP_043662789.1,XP_032595091.1:XP_016023518.1,XP_017130000.1:XP_034128516.1,XP_017130000.1:XP_043662789.1,XP_032595091.1:XP_020805985.1,XP_032571755.1:XP_017038613.1,XP_030556667.1:XP_017038613.1,XP_023170887.2:XP_020805985.1,XP_017043750.1:XP_016995911.2,XP_039480023.1:XP_033236415.1,XP_017043750.1:XP_033157320.1,XP_030238596.1:XP_016023518.1,XP_032294593.1:XP_033236415.1,XP_023032592.1:XP_034128516.1,XP_020805985.1:XP_016023518.1,XP_023032592.1:XP_017038613.1,XP_032595091.1:XP_043662789.1,XP_033236415.1:XP_017038613.1,XP_017130000.1:XP_039227713.1,XP_030238596.1:XP_016995911.2,XP_020805985.1:XP_017063100.1,XP_023032592.1:XP_032294593.1,XP_030238596.1:XP_032311261.1,XP_043864910.1:XP_017038613.1,XP_039227713.1:XP_032571755.1,XP_016956586.1:XP_017063100.1,XP_034669323.1:XP_020805985.1,XP_017043750.1:XP_020805985.1,XP_023170887.2:XP_016995911.2,XP_039480023.1:XP_023170887.2,XP_020805985.1:XP_043662789.1,XP_026834604.1:XP_022221969.2,XP_030238596.1:XP_034669323.1,XP_016956586.1:XP_020805985.1,XP_016973222.1:XP_016941609.1,XP_017043750.1:XP_016941609.1,XP_032311261.1:XP_016995911.2,XP_017043750.1:XP_032311261.1,XP_016973222.1:XP_032311261.1,XP_032294593.1:XP_017038613.1,XP_033157320.1:XP_043864910.1,XP_039227713.1:XP_033236415.1,XP_032595091.1:XP_034669323.1,XP_017063100.1:XP_017038613.1,XP_039480023.1:XP_016973222.1,XP_017043750.1:XP_039480023.1,XP_022221969.2:XP_032571755.1,XP_032571755.1:XP_043662789.1,XP_023032592.1:XP_016973222.1,XP_017130000.1:XP_033236415.1,XP_037710150.1:XP_016995911.2,XP_022221969.2:XP_016941609.1,XP_032294593.1:XP_030556667.1,XP_016956586.1:XP_023032592.1,XP_017130000.1:XP_030556667.1,XP_034669323.1:XP_016023518.1,XP_033157320.1:XP_034128516.1,XP_032294593.1:XP_039227713.1,XP_032595091.1:XP_022221969.2,XP_023170887.2:XP_043662789.1,XP_023032592.1:XP_017063100.1,XP_032595091.1:XP_017038613.1,XP_023032592.1:XP_032571755.1,XP_016956586.1:XP_032311261.1,XP_016973222.1:XP_023170887.2,XP_017043750.1:XP_033236415.1,XP_026834604.1:XP_033236415.1,XP_017043750.1:XP_034669323.1,XP_039227713.1:XP_034128516.1,XP_016956586.1:XP_017038613.1,XP_030238596.1:XP_020805985.1
0552	2DE6	4clique	XP_043065102.1:XP_039150695.1,XP_036673381.1:XP_017968358.1,XP_015037749.2:XP_015022480.1,XP_039231880.1:XP_023034167.1,XP_015037749.2:XP_026840397.1,XP_032596170.1:XP_032576332.1,XP_034132433.1:XP_032576332.1,XP_016952427.1:XP_017118840.1,XP_016952427.1:XP_020818575.1,XP_039231880.1:XP_017031521.1,XP_039231880.1:XP_017968358.1,XP_017103110.2:XP_016996657.2,XP_023034167.1:XP_032307502.1,XP_017103110.2:XP_015027395.1,XP_032596170.1:XP_034132433.1,XP_017031521.1:XP_017968358.1,XP_023034167.1:XP_026832834.1,XP_022218165.1:XP_015022480.1,XP_030572115.1:XP_015022480.1,XP_017083605.1:XP_015027395.1,XP_032596170.1:XP_017968358.1,XP_023034167.1:XP_015022480.1,XP_017031521.1:XP_034132433.1,XP_016996657.2:XP_020818575.1,XP_016952427.1:XP_034132433.1,XP_017118840.1:XP_017968358.1,XP_017118840.1:XP_017031521.1,XP_017083605.1:XP_034132433.1,XP_026840397.1:XP_036673381.1,XP_015037749.2:XP_032307502.1,XP_034132433.1:XP_020818575.1,XP_017103110.2:XP_030572115.1,XP_039231880.1:XP_043656007.1,XP_015027395.1:XP_037732042.1,XP_039231880.1:XP_017118840.1,XP_022218165.1:XP_015027395.1,XP_015027395.1:XP_030572115.1,XP_044314556.1:XP_016996657.2,XP_016952427.1:XP_032307502.1,XP_033163603.1:XP_034659844.1,XP_015022480.1:XP_034659844.1,XP_032596170.1:XP_032307502.1,XP_039494587.1:XP_017968358.1,XP_017031521.1:XP_039494587.1,XP_033163603.1:XP_017968358.1,XP_017031521.1:XP_033163603.1,XP_043065102.1:XP_033163603.1,XP_017031521.1:XP_015027395.1,XP_016952427.1:XP_026840397.1,XP_043065102.1:XP_015022480.1,XP_036673381.1:XP_015022480.1,XP_034132433.1:XP_033163603.1,XP_032596170.1:XP_033163603.1,XP_032596170.1:XP_015022480.1,XP_017103110.2:XP_039231880.1,XP_015037749.2:XP_017031521.1,XP_043656007.1:XP_017118840.1,XP_016952427.1:XP_026832834.1,XP_039231880.1:XP_034659844.1,XP_030572115.1:XP_034659844.1,XP_039494587.1:XP_037732042.1,XP_044314556.1:XP_023034167.1,XP_026840397.1:XP_030572115.1,XP_017118840.1:XP_033163603.1,XP_016996657.2:XP_032576332.1,XP_044314556.1:XP_037732042.1,XP_017118840.1:XP_016996657.2,XP_032576332.1:XP_033163603.1,XP_039231880.1:XP_017083605.1,XP_044314556.1:XP_022218165.1,XP_039231880.1:XP_015037749.2,XP_039231880.1:XP_026832834.1,XP_039494587.1:XP_032307502.1,XP_016996657.2:XP_039150695.1,XP_016952427.1:XP_039231880.1,XP_026840397.1:XP_032596170.1,XP_015027395.1:XP_039150695.1,XP_026840397.1:XP_034132433.1,XP_017031521.1:XP_026832834.1,XP_023034167.1:XP_017968358.1,XP_017118840.1:XP_034132433.1,XP_017118840.1:XP_032596170.1,XP_036673381.1:XP_034659844.1,XP_044314556.1:XP_017031521.1,XP_039231880.1:XP_020818575.1,XP_034132433.1:XP_039150695.1,XP_017083605.1:XP_026832834.1,XP_026840397.1:XP_016996657.2,XP_015037749.2:XP_039494587.1,XP_039231880.1:XP_032576332.1,XP_036673381.1:XP_043065102.1,XP_017083605.1:XP_026840397.1,XP_043656007.1:XP_026832834.1,XP_016952427.1:XP_030572115.1,XP_043065102.1:XP_037732042.1,XP_017103110.2:XP_015037749.2,XP_022218165.1:XP_032307502.1,XP_039150695.1:XP_030572115.1,XP_026832834.1:XP_032307502.1,XP_017031521.1:XP_032576332.1,XP_032576332.1:XP_017968358.1,XP_036673381.1:XP_037732042.1,XP_039231880.1:XP_032596170.1,XP_039231880.1:XP_034132433.1,XP_015027395.1:XP_034659844.1,XP_017031521.1:XP_043065102.1,XP_015027395.1:XP_033163603.1,XP_026840397.1:XP_022218165.1,XP_023034167.1:XP_016996657.2,XP_043656007.1:XP_017968358.1,XP_023034167.1:XP_026840397.1,XP_023034167.1:XP_034659844.1,XP_043065102.1:XP_034659844.1,XP_016952427.1:XP_015022480.1,XP_044314556.1:XP_032596170.1,XP_043656007.1:XP_039494587.1,XP_039231880.1:XP_039150695.1,XP_016952427.1:XP_016996657.2,XP_044314556.1:XP_043065102.1,XP_022218165.1:XP_034132433.1,XP_043656007.1:XP_037732042.1,XP_032596170.1:XP_022218165.1,XP_016952427.1:XP_032576332.1,XP_032596170.1:XP_020818575.1,XP_043065102.1:XP_026832834.1,XP_023034167.1:XP_043065102.1,XP_017103110.2:XP_020818575.1,XP_017103110.2:XP_022218165.1,XP_022218165.1:XP_030572115.1,XP_015037749.2:XP_044314556.1,XP_017083605.1:XP_016996657.2,XP_020818575.1:XP_015027395.1,XP_016996657.2:XP_026832834.1,XP_026832834.1:XP_015022480.1,XP_044314556.1:XP_034659844.1,XP_044314556.1:XP_033163603.1,XP_016952427.1:XP_017103110.2,XP_023034167.1:XP_030572115.1,XP_044314556.1:XP_026840397.1,XP_016952427.1:XP_022218165.1,XP_023034167.1:XP_039150695.1,XP_036673381.1:XP_016996657.2,XP_015027395.1:XP_017968358.1,XP_032307502.1:XP_030572115.1,XP_026832834.1:XP_039150695.1,XP_036673381.1:XP_039494587.1,XP_016952427.1:XP_017083605.1,XP_022218165.1:XP_039150695.1,XP_016996657.2:XP_017968358.1,XP_017031521.1:XP_016996657.2,XP_043656007.1:XP_030572115.1,XP_032596170.1:XP_015027395.1,XP_026840397.1:XP_039150695.1,XP_017118840.1:XP_034659844.1,XP_017103110.2:XP_034132433.1,XP_039231880.1:XP_033163603.1,XP_017118840.1:XP_015022480.1,XP_015037749.2:XP_037732042.1,XP_039231880.1:XP_016996657.2,XP_017083605.1:XP_030572115.1,XP_026840397.1:XP_032576332.1,XP_026832834.1:XP_030572115.1,XP_015037749.2:XP_039150695.1,XP_017118840.1:XP_043065102.1,XP_026840397.1:XP_043065102.1,XP_020818575.1:XP_017968358.1,XP_022218165.1:XP_017968358.1,XP_017083605.1:XP_036673381.1,XP_017031521.1:XP_022218165.1,XP_026832834.1:XP_017968358.1,XP_043656007.1:XP_015022480.1,XP_017031521.1:XP_023034167.1,XP_017103110.2:XP_026840397.1,XP_017103110.2:XP_017118840.1,XP_036673381.1:XP_030572115.1,XP_044314556.1:XP_017968358.1,XP_033163603.1:XP_015022480.1,XP_039231880.1:XP_037732042.1,XP_030572115.1:XP_037732042.1,XP_036673381.1:XP_034132433.1,XP_017118840.1:XP_015027395.1,XP_015037749.2:XP_016996657.2,XP_026840397.1:XP_034659844.1,XP_043656007.1:XP_032307502.1,XP_017083605.1:XP_034659844.1,XP_023034167.1:XP_037732042.1,XP_043065102.1:XP_034132433.1,XP_044314556.1:XP_039494587.1,XP_016996657.2:XP_033163603.1,XP_017118840.1:XP_032576332.1,XP_023034167.1:XP_022218165.1,XP_016952427.1:XP_044314556.1,XP_017118840.1:XP_039150695.1,XP_020818575.1:XP_039150695.1,XP_022218165.1:XP_034659844.1,XP_016952427.1:XP_043065102.1,XP_015027395.1:XP_015022480.1,XP_017083605.1:XP_023034167.1,XP_020818575.1:XP_033163603.1,XP_022218165.1:XP_033163603.1,XP_026840397.1:XP_037732042.1,XP_020818575.1:XP_015022480.1,XP_016952427.1:XP_039150695.1,XP_015037749.2:XP_022218165.1,XP_017118840.1:XP_044314556.1,XP_015037749.2:XP_030572115.1,XP_017031521.1:XP_036673381.1,XP_017083605.1:XP_022218165.1,XP_015027395.1:XP_026832834.1,XP_017031521.1:XP_039150695.1,XP_032596170.1:XP_026832834.1,XP_022218165.1:XP_043065102.1,XP_043065102.1:XP_020818575.1,XP_017103110.2:XP_023034167.1,XP_023034167.1:XP_034132433.1,XP_017103110.2:XP_026832834.1,XP_017103110.2:XP_044314556.1,XP_015027395.1:XP_032307502.1,XP_016952427.1:XP_033163603.1,XP_044314556.1:XP_034132433.1,XP_034132433.1:XP_030572115.1,XP_032596170.1:XP_030572115.1,XP_017103110.2:XP_034659844.1,XP_044314556.1:XP_017083605.1,XP_015037749.2:XP_017083605.1,XP_017118840.1:XP_022218165.1,XP_026840397.1:XP_039494587.1,XP_036673381.1:XP_039150695.1,XP_015037749.2:XP_034659844.1,XP_017103110.2:XP_017031521.1,XP_044314556.1:XP_015022480.1,XP_032576332.1:XP_020818575.1,XP_017118840.1:XP_023034167.1,XP_016952427.1:XP_032596170.1,XP_017118840.1:XP_032307502.1,XP_020818575.1:XP_032307502.1,XP_015037749.2:XP_034132433.1,XP_039150695.1:XP_034659844.1,XP_015037749.2:XP_043065102.1,XP_036673381.1:XP_015027395.1,XP_044314556.1:XP_032307502.1,XP_017103110.2:XP_037732042.1,XP_034132433.1:XP_015027395.1,XP_017103110.2:XP_036673381.1,XP_015037749.2:XP_032576332.1,XP_016952427.1:XP_017968358.1,XP_017083605.1:XP_037732042.1,XP_017083605.1:XP_017118840.1,XP_017083605.1:XP_020818575.1,XP_017118840.1:XP_026832834.1,XP_016952427.1:XP_036673381.1,XP_016952427.1:XP_037732042.1,XP_017031521.1:XP_020818575.1,XP_039231880.1:XP_032307502.1,XP_039150695.1:XP_015022480.1,XP_039150695.1:XP_033163603.1,XP_036673381.1:XP_022218165.1,XP_017031521.1:XP_017083605.1,XP_017118840.1:XP_030572115.1,XP_022218165.1:XP_037732042.1,XP_039494587.1:XP_026832834.1,XP_015037749.2:XP_033163603.1,XP_032576332.1:XP_037732042.1,XP_016996657.2:XP_015022480.1,XP_044314556.1:XP_039150695.1,XP_036673381.1:XP_032576332.1,XP_039231880.1:XP_043065102.1,XP_026840397.1:XP_032307502.1,XP_017083605.1:XP_043656007.1,XP_017103110.2:XP_015022480.1,XP_017103110.2:XP_033163603.1,XP_043656007.1:XP_026840397.1,XP_017083605.1:XP_032307502.1,XP_032576332.1:XP_026832834.1,XP_015037749.2:XP_023034167.1,XP_039231880.1:XP_026840397.1,XP_017083605.1:XP_032576332.1,XP_017118840.1:XP_039494587.1,XP_044314556.1:XP_030572115.1,XP_016996657.2:XP_015027395.1,XP_034132433.1:XP_026832834.1,XP_032307502.1:XP_033163603.1,XP_017031521.1:XP_026840397.1,XP_026840397.1:XP_017968358.1,XP_043065102.1:XP_030572115.1,XP_023034167.1:XP_032596170.1,XP_016952427.1:XP_015037749.2,XP_032576332.1:XP_032307502.1,XP_039150695.1:XP_037732042.1,XP_017118840.1:XP_036673381.1,XP_023034167.1:XP_032576332.1,XP_017118840.1:XP_037732042.1,XP_016996657.2:XP_034659844.1,XP_026832834.1:XP_033163603.1,XP_017083605.1:XP_015022480.1,XP_023034167.1:XP_015027395.1,XP_017083605.1:XP_033163603.1,XP_023034167.1:XP_020818575.1,XP_032576332.1:XP_030572115.1,XP_022218165.1:XP_032576332.1,XP_015022480.1:XP_017968358.1,XP_043065102.1:XP_015027395.1,XP_015037749.2:XP_036673381.1,XP_015037749.2:XP_032596170.1,XP_043065102.1:XP_016996657.2,XP_016952427.1:XP_023034167.1,XP_032307502.1:XP_017968358.1,XP_037732042.1:XP_034659844.1,XP_017103110.2:XP_039150695.1,XP_037732042.1:XP_033163603.1,XP_032596170.1:XP_039150695.1,XP_026840397.1:XP_015027395.1,XP_039231880.1:XP_015022480.1,XP_015037749.2:XP_017118840.1,XP_039150695.1:XP_032307502.1,XP_017031521.1:XP_034659844.1,XP_032307502.1:XP_037732042.1,XP_030572115.1:XP_017968358.1,XP_017968358.1:XP_034659844.1,XP_017031521.1:XP_030572115.1,XP_032576332.1:XP_039150695.1,XP_036673381.1:XP_020818575.1,XP_017083605.1:XP_017968358.1,XP_039231880.1:XP_022218165.1,XP_039231880.1:XP_030572115.1,XP_017118840.1:XP_020818575.1,XP_026840397.1:XP_015022480.1,XP_020818575.1:XP_037732042.1,XP_043065102.1:XP_017968358.1,XP_017031521.1:XP_032596170.1,XP_034132433.1:XP_017968358.1,XP_026840397.1:XP_026832834.1,XP_026832834.1:XP_034659844.1,XP_017031521.1:XP_037732042.1,XP_037732042.1:XP_017968358.1,XP_032307502.1:XP_034659844.1,XP_043065102.1:XP_032576332.1,XP_039231880.1:XP_036673381.1,XP_032596170.1:XP_037732042.1,XP_034132433.1:XP_037732042.1,XP_036673381.1:XP_032596170.1,XP_044314556.1:XP_032576332.1,XP_039494587.1:XP_015027395.1,XP_030572115.1:XP_033163603.1,XP_043065102.1:XP_032307502.1,XP_022218165.1:XP_016996657.2,XP_044314556.1:XP_015027395.1,XP_015037749.2:XP_015027395.1,XP_023034167.1:XP_033163603.1,XP_016996657.2:XP_030572115.1,XP_034132433.1:XP_032307502.1,XP_044314556.1:XP_020818575.1,XP_015037749.2:XP_020818575.1,XP_032596170.1:XP_043065102.1,XP_022218165.1:XP_026832834.1,XP_032576332.1:XP_034659844.1,XP_016952427.1:XP_015027395.1,XP_032307502.1:XP_015022480.1,XP_017103110.2:XP_017083605.1,XP_017083605.1:XP_032596170.1,XP_017083605.1:XP_043065102.1,XP_032596170.1:XP_034659844.1,XP_034132433.1:XP_034659844.1,XP_016996657.2:XP_032307502.1,XP_022218165.1:XP_020818575.1,XP_017103110.2:XP_032596170.1,XP_039231880.1:XP_015027395.1,XP_044314556.1:XP_026832834.1,XP_015037749.2:XP_026832834.1,XP_017103110.2:XP_032307502.1,XP_032576332.1:XP_015027395.1,XP_039150695.1:XP_017968358.1,XP_017083605.1:XP_039150695.1,XP_017103110.2:XP_032576332.1,XP_016952427.1:XP_034659844.1,XP_017031521.1:XP_015022480.1,XP_016996657.2:XP_034132433.1,XP_032596170.1:XP_016996657.2,XP_036673381.1:XP_033163603.1,XP_034132433.1:XP_015022480.1,XP_015037749.2:XP_017968358.1,XP_020818575.1:XP_034659844.1,XP_037732042.1:XP_015022480.1,XP_026840397.1:XP_020818575.1,XP_017118840.1:XP_026840397.1,XP_039494587.1:XP_030572115.1,XP_039231880.1:XP_039494587.1,XP_036673381.1:XP_032307502.1,XP_032576332.1:XP_015022480.1,XP_039231880.1:XP_044314556.1,XP_017103110.2:XP_017968358.1,XP_020818575.1:XP_026832834.1,XP_017103110.2:XP_043065102.1,XP_026832834.1:XP_037732042.1,XP_023034167.1:XP_036673381.1,XP_036673381.1:XP_026832834.1,XP_044314556.1:XP_036673381.1,XP_016952427.1:XP_039494587.1,XP_015037749.2:XP_043656007.1,XP_043656007.1:XP_015027395.1,XP_039494587.1:XP_015022480.1,XP_020818575.1:XP_030572115.1,XP_017031521.1:XP_032307502.1,XP_026840397.1:XP_033163603.1,XP_016952427.1:XP_017031521.1
019A	2DE7	4clique	XP_026848467.1:XP_017070981.1,XP_017957485.1:XP_039484906.1,XP_037719271.1:XP_017127254.1,XP_032573739.1:XP_017070981.1,XP_033237769.1:XP_017107635.2,XP_026848467.1:XP_017028367.1,XP_033157814.1:XP_017107635.2,XP_017107635.2:XP_022223369.2,XP_023178723.1:XP_017014268.2,XP_017053288.1:XP_016030394.1,XP_014765187.1:XP_017028367.1,XP_023178723.1:XP_020815937.1,XP_033237769.1:XP_034483578.1,XP_017053288.1:XP_043865357.1,XP_023178723.1:XP_037719271.1,XP_033157814.1:XP_034483578.1,XP_023178723.1:XP_032290792.1,XP_032573739.1:XP_022223369.2,XP_017957485.1:XP_023033151.1,XP_020815937.1:XP_017053288.1,XP_044314220.1:XP_017070981.1,XP_017014268.2:XP_017957485.1,XP_033157814.1:XP_017028367.1,XP_022223369.2:XP_039484906.1,XP_017957485.1:XP_017127254.1,XP_032573739.1:XP_030570182.1,XP_016943806.1:XP_032590049.1,XP_030570182.1:XP_017028367.1,XP_016943806.1:XP_039484906.1,XP_017014268.2:XP_017107635.2,XP_017957485.1:XP_020815937.1,XP_033157814.1:XP_032573739.1,XP_023178723.1:XP_016966053.1,XP_043647385.1:XP_026848467.1,XP_043865357.1:XP_026832311.1,XP_037719271.1:XP_016030394.1,XP_017957485.1:XP_016966053.1,XP_016943806.1:XP_026832311.1,XP_032573739.1:XP_016943806.1,XP_017028367.1:XP_016030394.1,XP_023178723.1:XP_032590049.1,XP_033157814.1:XP_039484906.1,XP_017957485.1:XP_030570182.1,XP_017957485.1:XP_014765187.1,XP_033237769.1:XP_030570182.1,XP_023178723.1:XP_039484906.1,XP_032573739.1:XP_017028367.1,XP_023178723.1:XP_014765187.1,XP_017957485.1:XP_043865357.1,XP_020815937.1:XP_032590049.1,XP_033157814.1:XP_043865357.1,XP_033237769.1:XP_016943806.1,XP_037719271.1:XP_032590049.1,XP_020815937.1:XP_039484906.1,XP_017107635.2:XP_016943806.1,XP_023178723.1:XP_043647385.1,XP_016966053.1:XP_022223369.2,XP_044314220.1:XP_022223369.2,XP_017053288.1:XP_032590049.1,XP_033157814.1:XP_044314220.1,XP_017053288.1:XP_039484906.1,XP_026848467.1:XP_022223369.2,XP_017014268.2:XP_022223369.2,XP_034483578.1:XP_016943806.1,XP_033237769.1:XP_017053288.1,XP_033157814.1:XP_023033151.1,XP_034483578.1:XP_043865357.1,XP_014765187.1:XP_022223369.2,XP_037719271.1:XP_017053288.1,XP_033237769.1:XP_017028367.1,XP_020815937.1:XP_030570182.1,XP_017107635.2:XP_017070981.1,XP_023178723.1:XP_023033150.1,XP_014765187.1:XP_016943806.1,XP_023178723.1:XP_033237769.1,XP_017014268.2:XP_017127254.1,XP_043865357.1:XP_016943806.1,XP_026848467.1:XP_016030394.1,XP_037719271.1:XP_032573739.1,XP_033157814.1:XP_033237769.1,XP_017070981.1:XP_043865357.1,XP_017957485.1:XP_033237769.1,XP_032290792.1:XP_032573739.1,XP_017957485.1:XP_017107635.2,XP_032573739.1:XP_043865357.1,XP_032290792.1:XP_017070981.1,XP_043647385.1:XP_032590049.1,XP_033157814.1:XP_026832311.1,XP_044314220.1:XP_016943806.1,XP_023033151.1:XP_020815937.1,XP_032573739.1:XP_023033151.1,XP_032290792.1:XP_023033151.1,XP_033237769.1:XP_026832311.1,XP_043647385.1:XP_039484906.1,XP_044314220.1:XP_043865357.1,XP_033237769.1:XP_022223369.2,XP_032573739.1:XP_020815937.1,XP_014765187.1:XP_017053288.1,XP_033237769.1:XP_023033151.1,XP_022223369.2:XP_026832311.1,XP_020815937.1:XP_043865357.1,XP_044314220.1:XP_030570182.1,XP_020815937.1:XP_017127254.1,XP_043647385.1:XP_017053288.1,XP_032290792.1:XP_030570182.1,XP_033237769.1:XP_017127254.1,XP_016966053.1:XP_017028367.1,XP_014765187.1:XP_034483578.1,XP_017070981.1:XP_030570182.1,XP_023178723.1:XP_022223369.2,XP_037719271.1:XP_016966053.1,XP_043647385.1:XP_032573739.1,XP_017127254.1:XP_043865357.1,XP_017070981.1:XP_026832311.1,XP_017107635.2:XP_030570182.1,XP_014765187.1:XP_017107635.2,XP_033157814.1:XP_016966053.1,XP_033157814.1:XP_030570182.1,XP_014765187.1:XP_033237769.1,XP_017070981.1:XP_016030394.1,XP_023178723.1:XP_030570182.1,XP_037719271.1:XP_039484906.1,XP_032290792.1:XP_039484906.1,XP_017957485.1:XP_016943806.1,XP_044314220.1:XP_026832311.1,XP_017053288.1:XP_022223369.2,XP_016966053.1:XP_026832311.1,XP_032290792.1:XP_032590049.1,XP_017107635.2:XP_016030394.1,XP_032573739.1:XP_014765187.1,XP_033157814.1:XP_016030394.1,XP_033237769.1:XP_026848467.1,XP_033237769.1:XP_044314220.1,XP_032573739.1:XP_034483578.1,XP_020815937.1:XP_016943806.1,XP_022223369.2:XP_016943806.1,XP_017957485.1:XP_017053288.1,XP_020815937.1:XP_017028367.1,XP_032573739.1:XP_017107635.2,XP_033237769.1:XP_017070981.1,XP_014765187.1:XP_016030394.1,XP_023178723.1:XP_043865357.1,XP_016966053.1:XP_017127254.1,XP_032290792.1:XP_017053288.1,XP_043647385.1:XP_016966053.1,XP_023178723.1:XP_026848467.1,XP_044314220.1:XP_020815937.1,XP_017957485.1:XP_032573739.1,XP_032290792.1:XP_033237769.1,XP_037719271.1:XP_033237769.1,XP_043865357.1:XP_017028367.1,XP_017014268.2:XP_026832311.1,XP_044314220.1:XP_023033151.1,XP_044314220.1:XP_017053288.1,XP_026848467.1:XP_016943806.1,XP_017014268.2:XP_032290792.1,XP_043865357.1:XP_016030394.1,XP_017014268.2:XP_032573739.1,XP_032573739.1:XP_017127254.1,XP_033237769.1:XP_039484906.1,XP_037719271.1:XP_017070981.1,XP_043647385.1:XP_026832311.1,XP_016966053.1:XP_030570182.1,XP_016966053.1:XP_043865357.1,XP_023033151.1:XP_017070981.1,XP_016966053.1:XP_026848467.1,XP_017957485.1:XP_034483578.1,XP_017107635.2:XP_026832311.1,XP_023033151.1:XP_017107635.2,XP_017053288.1:XP_030570182.1,XP_023178723.1:XP_023033151.1,XP_017127254.1:XP_034483578.1,XP_034483578.1:XP_026832311.1,XP_044314220.1:XP_039484906.1,XP_017107635.2:XP_020815937.1,XP_016966053.1:XP_017070981.1,XP_016030394.1:XP_032590049.1,XP_033157814.1:XP_032290792.1,XP_039484906.1:XP_026832311.1,XP_043647385.1:XP_033237769.1,XP_032573739.1:XP_044314220.1,XP_026832311.1:XP_032590049.1,XP_032290792.1:XP_016966053.1,XP_017053288.1:XP_017127254.1,XP_017127254.1:XP_017028367.1,XP_023033151.1:XP_017053288.1,XP_017014268.2:XP_017028367.1,XP_032573739.1:XP_016030394.1,XP_030570182.1:XP_032590049.1,XP_016943806.1:XP_017028367.1,XP_032290792.1:XP_026832311.1,XP_016966053.1:XP_032590049.1,XP_037719271.1:XP_026832311.1,XP_043647385.1:XP_017070981.1,XP_037719271.1:XP_016943806.1,XP_026848467.1:XP_017107635.2,XP_033237769.1:XP_043865357.1,XP_034483578.1:XP_030570182.1,XP_017957485.1:XP_016030394.1,XP_014765187.1:XP_017070981.1,XP_033237769.1:XP_016030394.1,XP_017053288.1:XP_026832311.1,XP_026848467.1:XP_034483578.1,XP_023033151.1:XP_032590049.1,XP_043647385.1:XP_022223369.2,XP_023033151.1:XP_039484906.1,XP_023178723.1:XP_017053288.1,XP_034483578.1:XP_016030394.1,XP_016966053.1:XP_023033151.1,XP_034483578.1:XP_017028367.1,XP_020815937.1:XP_026832311.1,XP_033157814.1:XP_017053288.1,XP_017014268.2:XP_016966053.1,XP_044314220.1:XP_017127254.1,XP_017014268.2:XP_044314220.1,XP_043647385.1:XP_030570182.1,XP_023178723.1:XP_034483578.1,XP_016966053.1:XP_020815937.1,XP_017053288.1:XP_017070981.1,XP_023033151.1:XP_026832311.1,XP_043865357.1:XP_032590049.1,XP_033157814.1:XP_020815937.1,XP_033157814.1:XP_043647385.1,XP_017053288.1:XP_017028367.1,XP_032573739.1:XP_026848467.1,XP_039484906.1:XP_032590049.1,XP_023178723.1:XP_017957485.1,XP_017014268.2:XP_017070981.1,XP_023178723.1:XP_017107635.2,XP_043647385.1:XP_016943806.1,XP_033237769.1:XP_032590049.1,XP_026848467.1:XP_043865357.1,XP_016943806.1:XP_016030394.1,XP_043647385.1:XP_017028367.1,XP_016966053.1:XP_014765187.1,XP_023178723.1:XP_017070981.1,XP_026848467.1:XP_017053288.1,XP_026848467.1:XP_030570182.1,XP_023178723.1:XP_017127254.1,XP_037719271.1:XP_023033151.1,XP_023178723.1:XP_032573739.1,XP_039484906.1:XP_017028367.1,XP_017014268.2:XP_023033151.1,XP_030570182.1:XP_016943806.1,XP_017028367.1:XP_032590049.1,XP_037719271.1:XP_022223369.2,XP_026848467.1:XP_020815937.1,XP_032290792.1:XP_022223369.2,XP_023178723.1:XP_044314220.1,XP_016966053.1:XP_044314220.1,XP_037719271.1:XP_020815937.1,XP_032290792.1:XP_020815937.1,XP_044314220.1:XP_032590049.1,XP_017014268.2:XP_020815937.1,XP_017070981.1:XP_022223369.2,XP_026848467.1:XP_023033151.1,XP_023033151.1:XP_034483578.1,XP_039484906.1:XP_016030394.1,XP_037719271.1:XP_030570182.1,XP_014765187.1:XP_026848467.1,XP_023178723.1:XP_026832311.1,XP_033157814.1:XP_037719271.1,XP_033237769.1:XP_020815937.1,XP_032290792.1:XP_044314220.1,XP_023033151.1:XP_043865357.1,XP_017107635.2:XP_017127254.1,XP_017014268.2:XP_043865357.1,XP_032290792.1:XP_016030394.1,XP_020815937.1:XP_034483578.1,XP_017028367.1:XP_026832311.1,XP_030570182.1:XP_039484906.1,XP_043647385.1:XP_037719271.1,XP_023178723.1:XP_033157814.1,XP_032290792.1:XP_043647385.1,XP_016030394.1:XP_026832311.1,XP_016966053.1:XP_017107635.2,XP_032290792.1:XP_017028367.1,XP_037719271.1:XP_017028367.1,XP_043647385.1:XP_043865357.1,XP_026848467.1:XP_026832311.1,XP_032290792.1:XP_016943806.1,XP_017014268.2:XP_026848467.1,XP_017053288.1:XP_034483578.1,XP_032290792.1:XP_014765187.1,XP_032573739.1:XP_032590049.1,XP_043647385.1:XP_023033151.1,XP_032573739.1:XP_039484906.1,XP_023178723.1:XP_017028367.1,XP_014765187.1:XP_020815937.1,XP_033157814.1:XP_016943806.1,XP_014765187.1:XP_017127254.1,XP_030570182.1:XP_026832311.1,XP_017014268.2:XP_014765187.1,XP_033157814.1:XP_026848467.1,XP_017127254.1:XP_032590049.1,XP_043647385.1:XP_020815937.1,XP_023033151.1:XP_030570182.1,XP_014765187.1:XP_023033151.1,XP_037719271.1:XP_034483578.1,XP_032290792.1:XP_034483578.1,XP_020815937.1:XP_016030394.1,XP_017127254.1:XP_022223369.2,XP_014765187.1:XP_044314220.1,XP_032573739.1:XP_017053288.1,XP_034483578.1:XP_032590049.1,XP_017957485.1:XP_017028367.1,XP_017014268.2:XP_033157814.1,XP_037719271.1:XP_017107635.2,XP_034483578.1:XP_039484906.1,XP_023033151.1:XP_016030394.1,XP_023033151.1:XP_022223369.2,XP_043865357.1:XP_039484906.1,XP_017014268.2:XP_030570182.1,XP_023033151.1:XP_016943806.1,XP_017107635.2:XP_017028367.1,XP_017107635.2:XP_032590049.1,XP_017127254.1:XP_026832311.1,XP_014765187.1:XP_030570182.1,XP_032290792.1:XP_037719271.1,XP_017107635.2:XP_039484906.1,XP_020815937.1:XP_022223369.2,XP_017127254.1:XP_017070981.1,XP_017014268.2:XP_016943806.1,XP_032290792.1:XP_026848467.1,XP_017127254.1:XP_016943806.1,XP_033157814.1:XP_014765187.1,XP_032290792.1:XP_017127254.1,XP_037719271.1:XP_043865357.1,XP_032290792.1:XP_043865357.1,XP_017014268.2:XP_016030394.1,XP_017957485.1:XP_032590049.1,XP_017107635.2:XP_034483578.1,XP_016966053.1:XP_016943806.1,XP_030570182.1:XP_016030394.1,XP_017957485.1:XP_026832311.1,XP_043647385.1:XP_014765187.1,XP_044314220.1:XP_026848467.1,XP_017053288.1:XP_016943806.1,XP_017957485.1:XP_022223369.2,XP_033157814.1:XP_022223369.2,XP_043865357.1:XP_030570182.1,XP_023033151.1:XP_017127254.1,XP_044314220.1:XP_016030394.1,XP_043647385.1:XP_034483578.1,XP_016966053.1:XP_017053288.1,XP_020815937.1:XP_017070981.1,XP_022223369.2:XP_017028367.1,XP_017014268.2:XP_034483578.1,XP_023178723.1:XP_016943806.1,XP_043647385.1:XP_017107635.2,XP_044314220.1:XP_017028367.1,XP_033157814.1:XP_017070981.1,XP_022223369.2:XP_032590049.1,XP_017014268.2:XP_033237769.1,XP_032573739.1:XP_016966053.1,XP_014765187.1:XP_043865357.1,XP_043647385.1:XP_017957485.1,XP_017014268.2:XP_017053288.1,XP_023178723.1:XP_016030394.1,XP_037719271.1:XP_044314220.1,XP_016966053.1:XP_033237769.1,XP_017070981.1:XP_016943806.1,XP_017070981.1:XP_017028367.1,XP_017014268.2:XP_043647385.1,XP_026848467.1:XP_017127254.1,XP_032573739.1:XP_026832311.1,XP_033157814.1:XP_032590049.1,XP_022223369.2:XP_030570182.1,XP_037719271.1:XP_014765187.1,XP_017014268.2:XP_039484906.1,XP_016966053.1:XP_034483578.1,XP_017127254.1:XP_039484906.1,XP_017070981.1:XP_032590049.1,XP_044314220.1:XP_034483578.1,XP_017107635.2:XP_043865357.1,XP_023033151.1:XP_017028367.1,XP_017014268.2:XP_032590049.1,XP_017957485.1:XP_026848467.1,XP_017070981.1:XP_039484906.1,XP_017107635.2:XP_017053288.1,XP_022223369.2:XP_016030394.1,XP_017957485.1:XP_044314220.1,XP_043865357.1:XP_022223369.2,XP_034483578.1:XP_017070981.1,XP_044314220.1:XP_017107635.2,XP_023033150.1:XP_017028367.1,XP_033157814.1:XP_017127254.1,XP_026848467.1:XP_032590049.1,XP_023033150.1:XP_032590049.1,XP_017957485.1:XP_017070981.1,XP_026848467.1:XP_039484906.1,XP_032290792.1:XP_017107635.2,XP_017127254.1:XP_030570182.1,XP_014765187.1:XP_026832311.1,XP_017957485.1:XP_037719271.1,XP_032290792.1:XP_017957485.1,XP_032573739.1:XP_033237769.1,XP_043647385.1:XP_044314220.1,XP_033157814.1:XP_017957485.1,XP_014765187.1:XP_039484906.1,XP_034483578.1:XP_022223369.2,XP_037719271.1:XP_026848467.1,XP_043647385.1:XP_016030394.1,XP_014765187.1:XP_032590049.1,XP_017014268.2:XP_037719271.1
2F20	2DE8	4clique	XP_002047250.1:XP_034483873.1,XP_032598907.1:XP_001352820.2,XP_041447567.1:XP_043649775.1,XP_032598907.1:XP_043951386.1,XP_041447567.1:XP_037722253.1,XP_043862113.1:XP_015017861.1,XP_017957059.1:XP_001352820.2,XP_043862113.1:XP_023037405.1,XP_002047250.1:XP_034133259.1,XP_037722253.1:XP_017028271.1,XP_017087622.2:XP_017128408.1,XP_016032243.1:XP_043951386.1,XP_002047250.1:XP_001352820.2,XP_023177150.1:XP_017087622.2,XP_017087622.2:XP_002095058.2,XP_034656821.1:XP_023037405.1,XP_017080764.1:XP_034133259.1,XP_036671981.1:XP_016985209.1,XP_016985209.1:XP_034483873.1,XP_001957601.1:XP_015017861.1,XP_043862113.1:XP_001957601.1,XP_017128408.1:XP_001957601.1,XP_002030849.2:XP_023037405.1,XP_017080764.1:XP_001352820.2,XP_002047250.1:XP_016985209.1,XP_034656821.1:XP_017087622.2,XP_002095058.2:XP_023037405.1,XP_034483873.1:XP_002030849.2,XP_017087622.2:XP_034483873.1,XP_023177150.1:XP_034483873.1,XP_030570749.1:XP_015017861.1,XP_030570749.1:XP_001972987.1,XP_041447567.1:XP_017028271.1,XP_034656821.1:XP_016999842.2,XP_032598907.1:XP_033157188.1,XP_041447567.1:XP_034483873.1,XP_023177150.1:XP_017028271.1,XP_017087622.2:XP_017028271.1,XP_001972987.1:XP_034133259.1,XP_015017861.1:XP_034133259.1,XP_002030849.2:XP_017028271.1,XP_002047250.1:XP_037722253.1,XP_017128408.1:XP_037722253.1,XP_041447567.1:XP_023037405.1,XP_043649775.1:XP_037722253.1,XP_043951386.1:XP_037722253.1,XP_043862113.1:XP_016999842.2,XP_016985209.1:XP_017028271.1,XP_033157188.1:XP_016032243.1,XP_002047250.1:XP_001957601.1,XP_017087622.2:XP_017957059.1,XP_032598907.1:XP_017028271.1,XP_002047250.1:XP_034656821.1,XP_023177150.1:XP_033157188.1,XP_033157188.1:XP_017087622.2,XP_016985209.1:XP_002030849.2,XP_036671981.1:XP_002030849.2,XP_034483873.1:XP_037722253.1,XP_002047250.1:XP_023177150.1,XP_034656821.1:XP_016985209.1,XP_002047250.1:XP_017087622.2,XP_016032243.1:XP_017028271.1,XP_017957059.1:XP_015017861.1,XP_002047250.1:XP_017028271.1,XP_023177150.1:XP_034133259.1,XP_017087622.2:XP_017080764.1,XP_017128408.1:XP_023037405.1,XP_034133259.1:XP_016999842.2,XP_034483873.1:XP_001352820.2,XP_043862113.1:XP_017080764.1,XP_017080764.1:XP_015017861.1,XP_001352820.2:XP_017028271.1,XP_002095058.2:XP_017128408.1,XP_030570749.1:XP_017028271.1,XP_041447567.1:XP_015017861.1,XP_036671981.1:XP_017957059.1,XP_017087622.2:XP_043649775.1,XP_017028271.1:XP_016999842.2,XP_036671981.1:XP_033157188.1,XP_017128408.1:XP_017028271.1,XP_023177150.1:XP_002030849.2,XP_030570749.1:XP_023037405.1,XP_043951386.1:XP_023037405.1,XP_002047250.1:XP_033157188.1,XP_034483873.1:XP_016032243.1,XP_002047250.1:XP_017957059.1,XP_041447567.1:XP_017128408.1,XP_002095058.2:XP_015017861.1,XP_002095058.2:XP_001972987.1,XP_033157188.1:XP_001352820.2,XP_043649775.1:XP_001957601.1,XP_034656821.1:XP_016032243.1,XP_032598907.1:XP_043862113.1,XP_017957059.1:XP_034133259.1,XP_016985209.1:XP_017080764.1,XP_032598907.1:XP_001972987.1,XP_016985209.1:XP_034133259.1,XP_036671981.1:XP_017080764.1,XP_032598907.1:XP_034483873.1,XP_043862113.1:XP_016032243.1,XP_023177150.1:XP_043951386.1,XP_032598907.1:XP_034656821.1,XP_017957059.1:XP_016999842.2,XP_036671981.1:XP_017028271.1,XP_043862113.1:XP_001972987.1,XP_001972987.1:XP_017128408.1,XP_017080764.1:XP_016999842.2,XP_015017861.1:XP_043951386.1,XP_001972987.1:XP_043951386.1,XP_032598907.1:XP_016985209.1,XP_016032243.1:XP_037722253.1,XP_016032243.1:XP_043649775.1,XP_016985209.1:XP_023037405.1,XP_002047250.1:XP_043649775.1,XP_043649775.1:XP_001352820.2,XP_001352820.2:XP_037722253.1,XP_002095058.2:XP_002030849.2,XP_043649775.1:XP_034133259.1,XP_015017861.1:XP_016999842.2,XP_032598907.1:XP_037722253.1,XP_041447567.1:XP_001352820.2,XP_017080764.1:XP_002030849.2,XP_017128408.1:XP_015017861.1,XP_017080764.1:XP_016032243.1,XP_023177150.1:XP_017957059.1,XP_002047250.1:XP_041447567.1,XP_016032243.1:XP_034133259.1,XP_016985209.1:XP_043951386.1,XP_023037405.1:XP_017028271.1,XP_036671981.1:XP_043951386.1,XP_030570749.1:XP_017128408.1,XP_043649775.1:XP_016999842.2,XP_002095058.2:XP_017028271.1,XP_036671981.1:XP_041447567.1,XP_034656821.1:XP_017957059.1,XP_033157188.1:XP_015017861.1,XP_030570749.1:XP_002030849.2,XP_023177150.1:XP_030570749.1,XP_002030849.2:XP_001352820.2,XP_041447567.1:XP_017080764.1,XP_043649775.1:XP_002030849.2,XP_001972987.1:XP_017028271.1,XP_036671981.1:XP_017128408.1,XP_043862113.1:XP_017957059.1,XP_036671981.1:XP_043649775.1,XP_016985209.1:XP_037722253.1,XP_017957059.1:XP_037722253.1,XP_016985209.1:XP_043649775.1,XP_023177150.1:XP_001957601.1,XP_041447567.1:XP_001957601.1,XP_043951386.1:XP_017028271.1,XP_033157188.1:XP_001972987.1,XP_036671981.1:XP_001972987.1,XP_017087622.2:XP_037722253.1,XP_017957059.1:XP_001957601.1,XP_023037405.1:XP_034133259.1,XP_041447567.1:XP_017087622.2,XP_030570749.1:XP_034133259.1,XP_032598907.1:XP_030570749.1,XP_034656821.1:XP_017128408.1,XP_001972987.1:XP_043649775.1,XP_043649775.1:XP_015017861.1,XP_030570749.1:XP_017957059.1,XP_034483873.1:XP_043649775.1,XP_041447567.1:XP_016032243.1,XP_016985209.1:XP_030570749.1,XP_001957601.1:XP_023037405.1,XP_017128408.1:XP_002030849.2,XP_023177150.1:XP_016032243.1,XP_017087622.2:XP_016032243.1,XP_043862113.1:XP_002095058.2,XP_043862113.1:XP_043649775.1,XP_032598907.1:XP_001957601.1,XP_015017861.1:XP_023037405.1,XP_033157188.1:XP_016985209.1,XP_041447567.1:XP_034656821.1,XP_034483873.1:XP_015017861.1,XP_017087622.2:XP_002030849.2,XP_017128408.1:XP_016032243.1,XP_033157188.1:XP_017028271.1,XP_032598907.1:XP_002095058.2,XP_023177150.1:XP_032598907.1,XP_041447567.1:XP_002030849.2,XP_023177150.1:XP_023037405.1,XP_002095058.2:XP_017957059.1,XP_016985209.1:XP_002095058.2,XP_001957601.1:XP_043951386.1,XP_043862113.1:XP_034133259.1,XP_034656821.1:XP_017028271.1,XP_043862113.1:XP_030570749.1,XP_036671981.1:XP_032598907.1,XP_017128408.1:XP_043649775.1,XP_043862113.1:XP_001352820.2,XP_036671981.1:XP_023037405.1,XP_034483873.1:XP_017080764.1,XP_023177150.1:XP_002095058.2,XP_030570749.1:XP_043649775.1,XP_034483873.1:XP_017957059.1,XP_030570749.1:XP_037722253.1,XP_043862113.1:XP_017028271.1,XP_037722253.1:XP_034133259.1,XP_036671981.1:XP_016032243.1,XP_043951386.1:XP_034133259.1,XP_015017861.1:XP_037722253.1,XP_032598907.1:XP_016999842.2,XP_033157188.1:XP_002030849.2,XP_017128408.1:XP_034133259.1,XP_002047250.1:XP_043951386.1,XP_016032243.1:XP_001352820.2,XP_034656821.1:XP_033157188.1,XP_041447567.1:XP_016985209.1,XP_016985209.1:XP_001972987.1,XP_016032243.1:XP_016999842.2,XP_002095058.2:XP_037722253.1,XP_002095058.2:XP_043951386.1,XP_016985209.1:XP_001957601.1,XP_002095058.2:XP_034133259.1,XP_017080764.1:XP_037722253.1,XP_017080764.1:XP_043649775.1,XP_043862113.1:XP_033157188.1,XP_034483873.1:XP_017028271.1,XP_001957601.1:XP_017028271.1,XP_023177150.1:XP_015017861.1,XP_002047250.1:XP_023037405.1,XP_017087622.2:XP_015017861.1,XP_034133259.1:XP_017028271.1,XP_017087622.2:XP_001957601.1,XP_016032243.1:XP_023037405.1,XP_034656821.1:XP_001957601.1,XP_001352820.2:XP_016999842.2,XP_034483873.1:XP_034133259.1,XP_043862113.1:XP_017087622.2,XP_041447567.1:XP_001972987.1,XP_033157188.1:XP_017957059.1,XP_033157188.1:XP_001957601.1,XP_032598907.1:XP_023037405.1,XP_043649775.1:XP_023037405.1,XP_043862113.1:XP_016985209.1,XP_036671981.1:XP_001352820.2,XP_016985209.1:XP_001352820.2,XP_002047250.1:XP_017080764.1,XP_033157188.1:XP_030570749.1,XP_033157188.1:XP_017080764.1,XP_037722253.1:XP_016999842.2,XP_032598907.1:XP_015017861.1,XP_033157188.1:XP_034133259.1,XP_001972987.1:XP_023037405.1,XP_002095058.2:XP_043649775.1,XP_002047250.1:XP_043862113.1,XP_016985209.1:XP_017957059.1,XP_016032243.1:XP_015017861.1,XP_043862113.1:XP_034483873.1,XP_017957059.1:XP_017028271.1,XP_002047250.1:XP_015017861.1,XP_017080764.1:XP_017028271.1,XP_033157188.1:XP_002095058.2,XP_015017861.1:XP_001352820.2,XP_001957601.1:XP_001352820.2,XP_041447567.1:XP_016999842.2,XP_034656821.1:XP_034483873.1,XP_023177150.1:XP_016999842.2,XP_017087622.2:XP_016999842.2,XP_002030849.2:XP_016999842.2,XP_001957601.1:XP_034133259.1,XP_017087622.2:XP_001352820.2,XP_030570749.1:XP_043951386.1,XP_034656821.1:XP_017080764.1,XP_016985209.1:XP_016999842.2,XP_001972987.1:XP_016032243.1,XP_023037405.1:XP_037722253.1,XP_036671981.1:XP_023177150.1,XP_036671981.1:XP_017087622.2,XP_001972987.1:XP_037722253.1,XP_017087622.2:XP_016985209.1,XP_023177150.1:XP_016985209.1,XP_033157188.1:XP_043951386.1,XP_017128408.1:XP_017080764.1,XP_017957059.1:XP_043951386.1,XP_001957601.1:XP_037722253.1,XP_017957059.1:XP_002030849.2,XP_002047250.1:XP_002030849.2,XP_036671981.1:XP_034656821.1,XP_041447567.1:XP_033157188.1,XP_036671981.1:XP_015017861.1,XP_030570749.1:XP_002095058.2,XP_002047250.1:XP_016999842.2,XP_016985209.1:XP_016032243.1,XP_017128408.1:XP_017957059.1,XP_036671981.1:XP_043862113.1,XP_017080764.1:XP_043951386.1,XP_033157188.1:XP_017128408.1,XP_043862113.1:XP_034656821.1,XP_032598907.1:XP_016032243.1,XP_023177150.1:XP_001972987.1,XP_034483873.1:XP_043951386.1,XP_001972987.1:XP_002030849.2,XP_043862113.1:XP_002030849.2,XP_023177150.1:XP_043862113.1,XP_002047250.1:XP_002095058.2,XP_030570749.1:XP_016999842.2,XP_034656821.1:XP_001972987.1,XP_034483873.1:XP_001957601.1,XP_001972987.1:XP_017957059.1,XP_032598907.1:XP_034133259.1,XP_030570749.1:XP_001352820.2,XP_034483873.1:XP_001972987.1,XP_017128408.1:XP_016999842.2,XP_001972987.1:XP_001957601.1,XP_001352820.2:XP_034133259.1,XP_041447567.1:XP_043951386.1,XP_032598907.1:XP_043649775.1,XP_034656821.1:XP_002030849.2,XP_001352820.2:XP_023037405.1,XP_023177150.1:XP_034656821.1,XP_036671981.1:XP_002047250.1,XP_036671981.1:XP_030570749.1,XP_002095058.2:XP_001957601.1,XP_002095058.2:XP_034483873.1,XP_034483873.1:XP_023037405.1,XP_036671981.1:XP_034133259.1,XP_002047250.1:XP_030570749.1,XP_017128408.1:XP_043951386.1,XP_023177150.1:XP_017128408.1,XP_017957059.1:XP_017080764.1,XP_016032243.1:XP_002030849.2,XP_002030849.2:XP_043951386.1,XP_032598907.1:XP_017080764.1,XP_001972987.1:XP_015017861.1,XP_017080764.1:XP_023037405.1,XP_033157188.1:XP_016999842.2,XP_034656821.1:XP_043951386.1,XP_036671981.1:XP_016999842.2,XP_032598907.1:XP_002030849.2,XP_023177150.1:XP_041447567.1,XP_041447567.1:XP_002095058.2,XP_030570749.1:XP_017080764.1,XP_036671981.1:XP_002095058.2,XP_030570749.1:XP_001957601.1,XP_001972987.1:XP_001352820.2,XP_043862113.1:XP_043951386.1,XP_032598907.1:XP_017957059.1,XP_017957059.1:XP_023037405.1,XP_033157188.1:XP_023037405.1,XP_043862113.1:XP_017128408.1,XP_017087622.2:XP_030570749.1,XP_036671981.1:XP_034483873.1,XP_041447567.1:XP_034133259.1,XP_002047250.1:XP_016032243.1,XP_033157188.1:XP_034483873.1,XP_043649775.1:XP_043951386.1,XP_032598907.1:XP_041447567.1,XP_043951386.1:XP_001352820.2,XP_017087622.2:XP_034133259.1,XP_041447567.1:XP_030570749.1,XP_015017861.1:XP_017028271.1,XP_017957059.1:XP_016032243.1,XP_002095058.2:XP_017080764.1,XP_023177150.1:XP_017080764.1,XP_032598907.1:XP_017087622.2,XP_017087622.2:XP_023037405.1,XP_034656821.1:XP_002095058.2,XP_002047250.1:XP_001972987.1,XP_016985209.1:XP_017128408.1,XP_016032243.1:XP_001957601.1,XP_023037405.1:XP_016999842.2,XP_043649775.1:XP_017028271.1,XP_002095058.2:XP_016999842.2,XP_041447567.1:XP_017957059.1,XP_017128408.1:XP_001352820.2,XP_030570749.1:XP_016032243.1,XP_043862113.1:XP_037722253.1,XP_023177150.1:XP_001352820.2,XP_002095058.2:XP_001352820.2,XP_023177150.1:XP_043649775.1,XP_023177150.1:XP_037722253.1,XP_002047250.1:XP_017128408.1,XP_034656821.1:XP_034133259.1,XP_002030849.2:XP_037722253.1,XP_034483873.1:XP_017128408.1,XP_034656821.1:XP_030570749.1,XP_001972987.1:XP_016999842.2,XP_034656821.1:XP_001352820.2,XP_034656821.1:XP_043649775.1,XP_002030849.2:XP_034133259.1,XP_034656821.1:XP_037722253.1,XP_034483873.1:XP_016999842.2,XP_001957601.1:XP_016999842.2,XP_017957059.1:XP_043649775.1,XP_030570749.1:XP_034483873.1,XP_033157188.1:XP_037722253.1,XP_041447567.1:XP_043862113.1,XP_033157188.1:XP_043649775.1,XP_002030849.2:XP_001957601.1,XP_036671981.1:XP_037722253.1,XP_017087622.2:XP_001972987.1,XP_002030849.2:XP_015017861.1,XP_032598907.1:XP_017128408.1,XP_001972987.1:XP_017080764.1,XP_002095058.2:XP_016032243.1,XP_043951386.1:XP_016999842.2,XP_034656821.1:XP_015017861.1,XP_017080764.1:XP_001957601.1,XP_016985209.1:XP_015017861.1,XP_036671981.1:XP_001957601.1,XP_017087622.2:XP_043951386.1
05BE	2DE9	4clique	XP_034664944.1:XP_039493062.1,XP_033162418.1:FBpp0428222,XP_017111140.1:XP_017103799.2,XP_017111140.1:XP_043067576.1,XP_016948155.2:XP_017111140.1,XP_044312892.1:XP_002072432.3,XP_043651304.1:XP_001358006.4,XP_043651304.1:XP_039493062.1,XP_017026805.1:XP_037722519.1,FBpp0428222:XP_001358006.4,XP_044250149.1:XP_002072432.3,XP_017111140.1:XP_044250149.1,XP_030560278.1:XP_044570165.1,XP_030560281.1:XP_044570165.1,XP_044570165.1:XP_002041191.2,XP_015047909.1:XP_002023843.1,XP_001979849.2:XP_017026805.1,XP_002059910.2:XP_002023843.1,XP_030560278.1:XP_037722519.1,XP_030560281.1:XP_037722519.1,XP_017026805.1:XP_016034383.1,XP_030560278.1:XP_002023843.1,XP_030560281.1:XP_002023843.1,XP_016937666.2:XP_030560278.1,XP_016937666.2:XP_030560281.1,XP_043651304.1:FBpp0428222,XP_016948155.2:XP_017076544.2,XP_016948155.2:XP_041675430.1,XP_022229670.2:XP_044570165.1,XP_044570165.1:XP_017039647.1,XP_002023843.1:XP_002072432.3,XP_017111140.1:XP_002023843.1,XP_016937666.2:XP_017026805.1,XP_016948155.2:XP_001979849.2,XP_017103799.2:XP_034127544.1,XP_043067576.1:XP_034127544.1,XP_022229670.2:XP_034664944.1,XP_037722519.1:XP_002072432.3,XP_002059910.2:XP_017103799.2,XP_002059910.2:XP_043067576.1,XP_017039647.1:XP_017103799.2,XP_017039647.1:XP_043067576.1,XP_044312892.1:XP_002041191.2,XP_044312892.1:XP_017103799.2,XP_044312892.1:XP_043067576.1,XP_033162418.1:XP_039493062.1,XP_034664944.1:XP_034127544.1,XP_002041191.2:XP_002059910.2,XP_017076544.2:XP_037722519.1,XP_041675430.1:XP_037722519.1,XP_034664944.1:XP_016034383.1,XP_016937666.2:XP_002023843.1,XP_001358006.4:XP_002023843.1,XP_017026805.1:XP_020817591.1,XP_034664944.1:XP_002041191.2,XP_044312892.1:XP_034127544.1,XP_043651304.1:XP_016948155.2,XP_033162418.1:XP_044250149.1,XP_001358006.4:XP_016034383.1,XP_033162418.1:XP_020817591.1,XP_001358006.4:XP_044250149.1,FBpp0428222:XP_002072432.3,XP_001979849.2:XP_020817591.1,XP_002059910.2:XP_039493062.1,XP_044570165.1:XP_015047909.1,XP_017039647.1:XP_037722519.1,XP_030560278.1:XP_039493062.1,XP_030560281.1:XP_039493062.1,XP_001358006.4:XP_030560278.1,XP_001358006.4:XP_030560281.1,XP_039493062.1:XP_002072432.3,XP_016948155.2:FBpp0428222,XP_001358006.4:XP_020817591.1,XP_043651304.1:XP_002059910.2,XP_001358006.4:XP_017026805.1,XP_039493062.1:XP_020817591.1,XP_016937666.2:XP_020817591.1,XP_016034383.1:XP_017103799.2,XP_016034383.1:XP_043067576.1,XP_017076544.2:XP_020817591.1,XP_041675430.1:XP_020817591.1,XP_016937666.2:XP_044250149.1,XP_034664944.1:XP_015047909.1,XP_016948155.2:XP_017026805.1,XP_043651304.1:XP_002041191.2,XP_017076544.2:XP_017026805.1,XP_041675430.1:XP_017026805.1,XP_015047909.1:XP_020817591.1,XP_043651304.1:XP_020817591.1,XP_016948155.2:XP_002041191.2,XP_033162418.1:XP_002023843.1,XP_044250149.1:XP_020817591.1,XP_033162418.1:XP_037722519.1,XP_016937666.2:XP_002041191.2,XP_044312892.1:XP_015047909.1,XP_022229670.2:XP_017966238.1,XP_017111140.1:XP_020817591.1,XP_001358006.4:XP_039493062.1,XP_016937666.2:XP_016034383.1,XP_016034383.1:XP_002023843.1,XP_030560278.1:XP_017026805.1,XP_030560281.1:XP_017026805.1,XP_030560278.1:XP_002072432.3,XP_030560281.1:XP_002072432.3,XP_001979849.2:XP_037722519.1,XP_017103799.2:XP_002072432.3,XP_043067576.1:XP_002072432.3,XP_044570165.1:XP_017026805.1,XP_017111140.1:XP_015047909.1,XP_016034383.1:XP_037722519.1,XP_039493062.1:XP_034127544.1,XP_001979849.2:XP_002041191.2,XP_044312892.1:XP_002023843.1,XP_002041191.2:XP_037722519.1,XP_033162418.1:XP_016937666.2,XP_037722519.1:XP_017966238.1,XP_016034383.1:XP_002072432.3,XP_022229670.2:XP_002059910.2,XP_017039647.1:XP_002059910.2,XP_033162418.1:XP_016948155.2,XP_017076544.2:XP_015047909.1,XP_041675430.1:XP_015047909.1,XP_033162418.1:XP_043651304.1,XP_016948155.2:XP_044250149.1,XP_044312892.1:XP_044250149.1,XP_002023843.1:XP_020817591.1,XP_017039647.1:XP_020817591.1,XP_044312892.1:XP_017026805.1,FBpp0428222:XP_016937666.2,XP_017966238.1:XP_002072432.3,XP_034664944.1:XP_017039647.1,XP_044312892.1:XP_020817591.1,XP_002041191.2:XP_034127544.1,XP_034664944.1:XP_002059910.2,FBpp0428222:XP_034664944.1,XP_044570165.1:XP_002023843.1,XP_001358006.4:XP_037722519.1,XP_022229670.2:XP_017103799.2,XP_022229670.2:XP_043067576.1,FBpp0428222:XP_017026805.1,XP_016937666.2:XP_017039647.1,XP_030560278.1:XP_002059910.2,XP_030560281.1:XP_002059910.2,FBpp0428222:XP_020817591.1,XP_022229670.2:XP_030560278.1,XP_022229670.2:XP_030560281.1,XP_001979849.2:XP_017111140.1,XP_030560278.1:XP_017039647.1,XP_030560281.1:XP_017039647.1,XP_044570165.1:XP_002059910.2,XP_001979849.2:XP_044250149.1,XP_039493062.1:XP_016034383.1,XP_017039647.1:XP_034127544.1,XP_022229670.2:XP_034127544.1,XP_015047909.1:XP_034127544.1,XP_043651304.1:XP_015047909.1,XP_001979849.2:XP_017103799.2,XP_001979849.2:XP_043067576.1,XP_033162418.1:XP_034664944.1,XP_002023843.1:XP_034127544.1,XP_044312892.1:XP_039493062.1,XP_017103799.2:XP_017966238.1,XP_043067576.1:XP_017966238.1,XP_001358006.4:XP_015047909.1,XP_033162418.1:XP_017103799.2,XP_033162418.1:XP_043067576.1,XP_043651304.1:XP_017111140.1,XP_043651304.1:XP_002072432.3,XP_044312892.1:XP_001358006.4,XP_034664944.1:XP_001979849.2,XP_001979849.2:XP_034127544.1,XP_016948155.2:XP_044570165.1,XP_034664944.1:XP_017026805.1,XP_016034383.1:XP_020817591.1,XP_044312892.1:XP_037722519.1,XP_016937666.2:XP_017103799.2,XP_016937666.2:XP_043067576.1,XP_016937666.2:XP_002072432.3,XP_002059910.2:XP_034127544.1,FBpp0428222:XP_044312892.1,XP_034664944.1:XP_030560278.1,XP_034664944.1:XP_030560281.1,FBpp0428222:XP_015047909.1,XP_043651304.1:XP_017103799.2,XP_043651304.1:XP_043067576.1,XP_001979849.2:XP_002023843.1,XP_034664944.1:XP_044250149.1,XP_030560278.1:XP_015047909.1,XP_030560281.1:XP_015047909.1,XP_002041191.2:XP_015047909.1,XP_017026805.1:XP_044250149.1,XP_044570165.1:XP_039493062.1,XP_043651304.1:XP_017026805.1,XP_016034383.1:XP_034127544.1,XP_017111140.1:XP_002072432.3,XP_016948155.2:XP_044312892.1,XP_043651304.1:XP_034127544.1,XP_017111140.1:XP_017026805.1,XP_016948155.2:XP_017039647.1,XP_016948155.2:XP_022229670.2,FBpp0428222:XP_001979849.2,XP_001358006.4:XP_002041191.2,XP_044570165.1:XP_037722519.1,FBpp0428222:XP_037722519.1,XP_034664944.1:XP_001358006.4,XP_001358006.4:XP_034127544.1,XP_044570165.1:XP_016034383.1,XP_022229670.2:XP_002072432.3,XP_017076544.2:XP_002072432.3,XP_041675430.1:XP_002072432.3,XP_017039647.1:XP_002072432.3,XP_016937666.2:XP_044570165.1,XP_016937666.2:XP_017966238.1,XP_033162418.1:XP_030560278.1,XP_033162418.1:XP_030560281.1,XP_030560278.1:XP_017966238.1,XP_030560281.1:XP_017966238.1,XP_017111140.1:XP_016034383.1,XP_017076544.2:XP_017966238.1,XP_041675430.1:XP_017966238.1,XP_044570165.1:XP_017966238.1,XP_033162418.1:XP_015047909.1,XP_002041191.2:XP_017026805.1,XP_015047909.1:XP_044250149.1,XP_017966238.1:XP_044250149.1,XP_022229670.2:XP_020817591.1,XP_017076544.2:XP_016034383.1,XP_041675430.1:XP_016034383.1,XP_033162418.1:XP_002072432.3,XP_002059910.2:XP_017026805.1,XP_017111140.1:XP_017966238.1,XP_033162418.1:XP_017111140.1,XP_001979849.2:XP_039493062.1,XP_044312892.1:XP_030560278.1,XP_044312892.1:XP_030560281.1,XP_044312892.1:XP_016937666.2,XP_022229670.2:XP_016937666.2,XP_017026805.1:XP_034127544.1,XP_016937666.2:XP_002059910.2,XP_002041191.2:XP_002023843.1,XP_043651304.1:XP_022229670.2,XP_034664944.1:XP_016937666.2,XP_043651304.1:XP_017039647.1,XP_017076544.2:XP_001979849.2,XP_041675430.1:XP_001979849.2,XP_037722519.1:XP_044250149.1,XP_017026805.1:XP_017103799.2,XP_017026805.1:XP_043067576.1,XP_043651304.1:XP_044312892.1,XP_016948155.2:XP_034127544.1,XP_037722519.1:XP_020817591.1,XP_017966238.1:XP_020817591.1,XP_016948155.2:XP_001358006.4,XP_033162418.1:XP_017039647.1,XP_033162418.1:XP_022229670.2,XP_043651304.1:XP_017076544.2,XP_043651304.1:XP_041675430.1,XP_016937666.2:XP_017111140.1,XP_022229670.2:XP_001979849.2,XP_033162418.1:XP_034127544.1,XP_001979849.2:XP_017039647.1,XP_002041191.2:XP_020817591.1,XP_001979849.2:XP_044312892.1,FBpp0428222:XP_017966238.1,XP_001358006.4:XP_002072432.3,XP_002041191.2:XP_044250149.1,XP_030560278.1:XP_044250149.1,XP_030560281.1:XP_044250149.1,XP_044570165.1:XP_017111140.1,XP_044570165.1:XP_002072432.3,XP_043651304.1:XP_016937666.2,XP_043651304.1:XP_030560278.1,XP_043651304.1:XP_030560281.1,FBpp0428222:XP_016034383.1,XP_016948155.2:XP_030560278.1,XP_016948155.2:XP_030560281.1,XP_037722519.1:XP_002023843.1,XP_017076544.2:XP_016937666.2,XP_041675430.1:XP_016937666.2,XP_015047909.1:XP_017103799.2,XP_015047909.1:XP_043067576.1,XP_017076544.2:XP_030560278.1,XP_017076544.2:XP_030560281.1,XP_041675430.1:XP_030560278.1,XP_041675430.1:XP_030560281.1,XP_022229670.2:XP_017039647.1,XP_002041191.2:XP_039493062.1,XP_017076544.2:XP_002059910.2,XP_041675430.1:XP_002059910.2,XP_002059910.2:XP_037722519.1,XP_017039647.1:XP_015047909.1,XP_017076544.2:XP_044570165.1,XP_041675430.1:XP_044570165.1,XP_022229670.2:XP_044312892.1,XP_022229670.2:XP_015047909.1,XP_044312892.1:XP_017039647.1,XP_033162418.1:XP_001979849.2,XP_017103799.2:XP_020817591.1,XP_043067576.1:XP_020817591.1,XP_017966238.1:XP_034127544.1,XP_001979849.2:XP_044570165.1,XP_002059910.2:XP_044250149.1,FBpp0428222:XP_039493062.1,XP_016948155.2:XP_002072432.3,XP_044312892.1:XP_017111140.1,XP_017039647.1:XP_017111140.1,XP_016034383.1:XP_017966238.1,XP_033162418.1:XP_016034383.1,XP_001979849.2:XP_030560278.1,XP_001979849.2:XP_030560281.1,XP_022229670.2:XP_017111140.1,XP_002059910.2:XP_017111140.1,XP_001979849.2:XP_016937666.2,XP_002059910.2:XP_002072432.3,XP_033162418.1:XP_017026805.1,XP_016937666.2:XP_037722519.1,XP_033162418.1:XP_002041191.2,XP_001979849.2:XP_016034383.1,XP_030560278.1:XP_002041191.2,XP_030560281.1:XP_002041191.2,XP_002059910.2:XP_015047909.1,XP_016948155.2:XP_037722519.1,XP_034664944.1:XP_020817591.1,XP_017076544.2:XP_044312892.1,XP_041675430.1:XP_044312892.1,FBpp0428222:XP_034127544.1,XP_030560278.1:XP_016034383.1,XP_030560281.1:XP_016034383.1,XP_044570165.1:XP_034127544.1,XP_016948155.2:XP_016034383.1,FBpp0428222:XP_002041191.2,XP_001979849.2:XP_001358006.4,XP_002059910.2:XP_020817591.1,FBpp0428222:XP_030560278.1,FBpp0428222:XP_030560281.1,XP_034664944.1:XP_044312892.1,XP_030560278.1:XP_034127544.1,XP_030560281.1:XP_034127544.1,XP_017039647.1:XP_017026805.1,XP_022229670.2:XP_017026805.1,XP_016034383.1:XP_044250149.1,XP_033162418.1:XP_001358006.4,XP_039493062.1:XP_037722519.1,XP_043651304.1:XP_016034383.1,XP_001979849.2:XP_002072432.3,XP_039493062.1:XP_002023843.1,FBpp0428222:XP_044250149.1,XP_033162418.1:XP_017076544.2,XP_033162418.1:XP_041675430.1,XP_016948155.2:XP_017966238.1,XP_017076544.2:FBpp0428222,XP_041675430.1:FBpp0428222,FBpp0428222:XP_002059910.2,XP_030560278.1:XP_020817591.1,XP_030560281.1:XP_020817591.1,XP_039493062.1:XP_044250149.1,FBpp0428222:XP_002023843.1,XP_034664944.1:XP_044570165.1,XP_044570165.1:XP_020817591.1,XP_016948155.2:XP_039493062.1,XP_001358006.4:XP_002059910.2,XP_017076544.2:XP_001358006.4,XP_041675430.1:XP_001358006.4,XP_037722519.1:XP_017103799.2,XP_037722519.1:XP_043067576.1,XP_022229670.2:XP_001358006.4,XP_017076544.2:XP_039493062.1,XP_041675430.1:XP_039493062.1,XP_022229670.2:XP_039493062.1,XP_034127544.1:XP_002072432.3,XP_017111140.1:XP_034127544.1,XP_034664944.1:XP_017111140.1,XP_039493062.1:XP_017103799.2,XP_039493062.1:XP_043067576.1,XP_002041191.2:XP_017103799.2,XP_002041191.2:XP_043067576.1,XP_033162418.1:XP_044312892.1,XP_044250149.1:XP_034127544.1,XP_017026805.1:XP_039493062.1,FBpp0428222:XP_017039647.1,XP_001358006.4:XP_017111140.1,XP_022229670.2:XP_016034383.1,XP_017076544.2:XP_034664944.1,XP_041675430.1:XP_034664944.1,XP_017103799.2:XP_044250149.1,XP_043067576.1:XP_044250149.1,XP_016948155.2:XP_016937666.2,XP_001358006.4:XP_044570165.1,XP_016948155.2:XP_017103799.2,XP_016948155.2:XP_043067576.1,XP_016937666.2:XP_001358006.4,XP_033162418.1:XP_044570165.1,XP_002041191.2:XP_016034383.1,XP_001979849.2:XP_002059910.2,XP_030560278.1:XP_017111140.1,XP_030560281.1:XP_017111140.1,XP_044570165.1:XP_044250149.1,XP_017076544.2:XP_044250149.1,XP_041675430.1:XP_044250149.1,XP_002023843.1:XP_044250149.1,XP_015047909.1:XP_002072432.3,XP_017076544.2:XP_017111140.1,XP_041675430.1:XP_017111140.1,XP_017026805.1:XP_017966238.1,XP_016948155.2:XP_002023843.1,XP_002041191.2:XP_017966238.1,XP_017039647.1:XP_002023843.1,XP_017076544.2:XP_002023843.1,XP_041675430.1:XP_002023843.1,XP_022229670.2:XP_002023843.1,XP_017076544.2:XP_017039647.1,XP_041675430.1:XP_017039647.1,XP_017076544.2:XP_022229670.2,XP_041675430.1:XP_022229670.2,XP_044312892.1:XP_044570165.1,XP_033162418.1:XP_017966238.1,XP_043651304.1:XP_001979849.2,XP_044312892.1:XP_002059910.2,XP_016948155.2:XP_002059910.2,XP_015047909.1:XP_037722519.1,XP_002023843.1:XP_017103799.2,XP_002023843.1:XP_043067576.1,XP_043651304.1:XP_037722519.1,XP_001979849.2:XP_017966238.1,XP_017026805.1:XP_002023843.1,XP_017039647.1:XP_044250149.1,XP_001979849.2:XP_015047909.1,XP_022229670.2:XP_044250149.1,XP_034664944.1:XP_017103799.2,XP_034664944.1:XP_043067576.1,XP_016034383.1:XP_015047909.1,XP_017111140.1:XP_037722519.1,FBpp0428222:XP_017103799.2,FBpp0428222:XP_043067576.1,XP_016937666.2:XP_034127544.1,XP_001358006.4:XP_017966238.1,XP_020817591.1:XP_034127544.1,XP_022229670.2:XP_002041191.2,XP_039493062.1:XP_017966238.1,XP_002041191.2:XP_017039647.1,XP_030560278.1:XP_017103799.2,XP_030560278.1:XP_043067576.1,XP_030560281.1:XP_017103799.2,XP_030560281.1:XP_043067576.1,XP_015047909.1:XP_017966238.1,XP_043651304.1:XP_017966238.1,XP_034664944.1:XP_002023843.1,FBpp0428222:XP_044570165.1,XP_034664944.1:XP_017966238.1,XP_034664944.1:XP_037722519.1,XP_043651304.1:XP_002023843.1,FBpp0428222:XP_017111140.1,XP_039493062.1:XP_015047909.1,XP_001358006.4:XP_017039647.1,XP_017039647.1:XP_039493062.1,XP_022229670.2:XP_037722519.1,XP_001358006.4:XP_017103799.2,XP_001358006.4:XP_043067576.1,XP_034664944.1:XP_002072432.3,XP_002059910.2:XP_017966238.1,XP_043651304.1:XP_044250149.1,XP_002041191.2:XP_017111140.1,XP_017111140.1:XP_039493062.1,XP_002041191.2:XP_002072432.3,XP_037722519.1:XP_034127544.1,XP_017076544.2:XP_034127544.1,XP_041675430.1:XP_034127544.1,XP_022229670.2:FBpp0428222,XP_043651304.1:XP_044570165.1,XP_016948155.2:XP_034664944.1,XP_017026805.1:XP_015047909.1,XP_044312892.1:XP_016034383.1,XP_017039647.1:XP_016034383.1,XP_016948155.2:XP_020817591.1,XP_002059910.2:XP_016034383.1,XP_016937666.2:XP_015047909.1,XP_017076544.2:XP_017103799.2,XP_017076544.2:XP_043067576.1,XP_041675430.1:XP_017103799.2,XP_041675430.1:XP_043067576.1,XP_017076544.2:XP_002041191.2,XP_041675430.1:XP_002041191.2,XP_002023843.1:XP_017966238.1,XP_043651304.1:XP_034664944.1,XP_017039647.1:XP_017966238.1,XP_016937666.2:XP_039493062.1,XP_017026805.1:XP_002072432.3,XP_016948155.2:XP_015047909.1,XP_033162418.1:XP_002059910.2,XP_020817591.1:XP_002072432.3,XP_044312892.1:XP_017966238.1
2FF4	2DEA	4clique	XP_015039968.2:XP_043947901.1,XP_043947901.1:FBpp0423420,XP_043064214.1:XP_017026963.1,XP_043064214.1:XP_034653218.1,XP_032571447.1:XP_043066476.1,XP_015039968.2:XP_044251857.1,XP_039480311.1:XP_015019334.2,XP_034141892.1:XP_022217734.2,XP_043066476.1:XP_041565817.1,XP_002018141.2:XP_036669170.1,XP_017079235.1:XP_023032557.2,XP_043947901.1:XP_037714560.1,XP_043066476.1:XP_032292169.1,FBpp0423420:XP_037714560.1,XP_039228021.1:XP_039147454.1,XP_032571447.1:XP_043064214.1,XP_034141892.1:XP_034478935.1,XP_034141892.1:XP_034478911.1,XP_039228021.1:XP_036669170.1,XP_032571447.1:XP_044251857.1,XP_032590396.1:XP_037714560.1,XP_044316611.1:XP_023032557.2,XP_044251857.1:XP_037714560.1,XP_015019334.2:XP_041565817.1,XP_017079235.1:XP_044316611.1,XP_043643411.1:XP_022217734.2,XP_032292169.1:XP_023032557.2,XP_017079235.1:XP_032292169.1,XP_030558475.1:XP_034478935.1,XP_030558475.1:XP_034478911.1,XP_032590396.1:XP_044316611.1,XP_002018141.2:XP_032590396.1,XP_023032557.2:XP_037714560.1,XP_044251857.1:XP_044316611.1,XP_043064214.1:XP_034141892.1,XP_017026963.1:XP_015019334.2,XP_015019334.2:XP_023032557.2,XP_032571447.1:XP_034478935.1,XP_032571447.1:XP_034478911.1,XP_043066476.1:XP_036669170.1,XP_017079235.1:XP_015019334.2,XP_043064214.1:XP_036669170.1,XP_044251857.1:XP_022217734.2,XP_036669170.1:XP_041565817.1,XP_043064214.1:XP_022217734.2,XP_041565817.1:XP_039147454.1,XP_043643411.1:XP_034478935.1,XP_043643411.1:XP_034478911.1,XP_034478911.1:XP_022217734.2,XP_034478935.1:XP_022217734.2,XP_044251857.1:XP_036669170.1,XP_032571447.1:XP_039228021.1,XP_043947901.1:XP_034141892.1,XP_002018141.2:XP_034653218.1,XP_043066476.1:XP_037714560.1,XP_034653218.1:XP_034141892.1,XP_017079235.1:XP_022217734.2,XP_017079235.1:XP_036669170.1,XP_043947901.1:XP_039147454.1,XP_039228021.1:FBpp0423420,XP_017026963.1:XP_043066476.1,XP_017079235.1:XP_034141892.1,XP_043947901.1:XP_043064214.1,XP_032571447.1:XP_034141892.1,XP_043064214.1:XP_034478935.1,XP_043064214.1:XP_034478911.1,XP_043064214.1:XP_032292169.1,XP_002018141.2:XP_014763986.1,XP_002018141.2:XP_039147454.1,XP_043064214.1:XP_044316611.1,XP_039480311.1:XP_034478935.1,XP_039480311.1:XP_034478911.1,XP_041565817.1:XP_034141892.1,XP_017026963.1:XP_023032557.2,XP_032590396.1:XP_041565817.1,XP_014763986.1:XP_036669170.1,XP_032571447.1:XP_017026963.1,XP_043064214.1:XP_023032557.2,XP_039480311.1:XP_044251857.1,XP_044251857.1:XP_034478935.1,XP_044251857.1:XP_034478911.1,XP_044251857.1:XP_034653218.1,XP_032590396.1:XP_043947901.1,XP_030558475.1:XP_032292169.1,XP_034478911.1:XP_034653218.1,XP_034478935.1:XP_034653218.1,XP_015039968.2:XP_039480311.1,XP_039480311.1:FBpp0423420,XP_043947901.1:XP_017026963.1,XP_039228021.1:XP_034653218.1,XP_017079235.1:XP_034478935.1,XP_017079235.1:XP_034478911.1,XP_043947901.1:XP_017079235.1,XP_017079235.1:XP_034653218.1,XP_039228021.1:XP_034478935.1,XP_039228021.1:XP_034478911.1,XP_034141892.1:XP_039147454.1,XP_017026963.1:XP_022217734.2,XP_030558475.1:XP_039147454.1,XP_043947901.1:XP_032292169.1,XP_030558475.1:XP_036669170.1,XP_039480311.1:XP_014763986.1,XP_034478911.1:XP_030558475.1,XP_034478935.1:XP_030558475.1,XP_043064214.1:XP_015019334.2,XP_017026963.1:XP_034141892.1,XP_015039968.2:XP_017079235.1,XP_043066476.1:XP_023032557.2,FBpp0423420:XP_030558475.1,XP_032571447.1:XP_015039968.2,XP_043643411.1:XP_039147454.1,XP_044251857.1:FBpp0423420,XP_034478911.1:FBpp0423420,XP_034478935.1:FBpp0423420,XP_002018141.2:XP_044316611.1,XP_043947901.1:XP_034478935.1,XP_043947901.1:XP_034478911.1,XP_032571447.1:XP_017079235.1,XP_043643411.1:XP_034653218.1,XP_032590396.1:XP_036669170.1,XP_015039968.2:XP_037714560.1,XP_034478911.1:XP_032571447.1,XP_034478935.1:XP_032571447.1,XP_039228021.1:XP_022217734.2,XP_039147454.1:XP_023032557.2,XP_002018141.2:XP_037714560.1,XP_030558475.1:XP_014763986.1,XP_002018141.2:XP_034478935.1,XP_002018141.2:XP_034478911.1,XP_039480311.1:XP_039147454.1,XP_039228021.1:XP_044316611.1,XP_022217734.2:XP_034478935.1,XP_022217734.2:XP_034478911.1,XP_039480311.1:XP_034141892.1,XP_043066476.1:XP_039147454.1,XP_039228021.1:XP_037714560.1,XP_032571447.1:XP_043643411.1,FBpp0423420:XP_036669170.1,XP_032590396.1:XP_032292169.1,XP_043947901.1:XP_034653218.1,XP_044251857.1:XP_039147454.1,FBpp0423420:XP_034141892.1,XP_034478911.1:XP_036669170.1,XP_034478935.1:XP_036669170.1,XP_017026963.1:XP_017079235.1,XP_015039968.2:XP_034141892.1,XP_002018141.2:XP_015039968.2,XP_034478911.1:XP_039147454.1,XP_034478935.1:XP_039147454.1,XP_043643411.1:XP_037714560.1,XP_017079235.1:XP_039147454.1,XP_032590396.1:XP_023032557.2,XP_044316611.1:XP_015019334.2,XP_032292169.1:XP_034653218.1,XP_017026963.1:XP_041565817.1,XP_039480311.1:XP_032292169.1,XP_036669170.1:XP_043643411.1,XP_039228021.1:XP_015039968.2,XP_039480311.1:XP_044316611.1,XP_032590396.1:XP_043066476.1,XP_043066476.1:XP_022217734.2,XP_002018141.2:XP_043064214.1,XP_039480311.1:XP_037714560.1,XP_014763986.1:XP_041565817.1,XP_043947901.1:XP_043643411.1,XP_039480311.1:XP_017079235.1,XP_039480311.1:XP_036669170.1,XP_023032557.2:XP_022217734.2,XP_032292169.1:XP_043643411.1,FBpp0423420:XP_034478935.1,FBpp0423420:XP_034478911.1,XP_043947901.1:XP_043066476.1,XP_034478911.1:XP_039480311.1,XP_034478935.1:XP_039480311.1,XP_039228021.1:XP_043064214.1,XP_039228021.1:XP_041565817.1,XP_041565817.1:XP_043643411.1,XP_043947901.1:XP_044251857.1,XP_034478911.1:XP_043947901.1,XP_034478935.1:XP_043947901.1,XP_015039968.2:XP_014763986.1,XP_044316611.1:XP_022217734.2,XP_043947901.1:XP_023032557.2,FBpp0423420:XP_014763986.1,XP_023032557.2:XP_034478935.1,XP_023032557.2:XP_034478911.1,XP_032571447.1:XP_015019334.2,XP_032292169.1:XP_022217734.2,XP_043643411.1:XP_023032557.2,XP_032571447.1:XP_037714560.1,XP_017079235.1:XP_043643411.1,XP_037714560.1:XP_034478935.1,XP_037714560.1:XP_034478911.1,XP_032590396.1:XP_014763986.1,XP_015039968.2:FBpp0423420,XP_043064214.1:XP_041565817.1,XP_017079235.1:XP_030558475.1,XP_039147454.1:XP_022217734.2,XP_043066476.1:XP_034478935.1,XP_043066476.1:XP_034478911.1,XP_044251857.1:XP_017079235.1,XP_044316611.1:XP_034478935.1,XP_044316611.1:XP_034478911.1,XP_014763986.1:XP_023032557.2,XP_044251857.1:XP_030558475.1,XP_034478911.1:XP_017079235.1,XP_034478935.1:XP_017079235.1,XP_043064214.1:XP_017079235.1,XP_017079235.1:FBpp0423420,XP_039228021.1:XP_034141892.1,XP_015039968.2:XP_030558475.1,XP_015039968.2:XP_023032557.2,FBpp0423420:XP_023032557.2,XP_043066476.1:XP_044251857.1,XP_044316611.1:XP_036669170.1,FBpp0423420:XP_041565817.1,XP_034478911.1:XP_043066476.1,XP_034478935.1:XP_043066476.1,XP_015039968.2:XP_043066476.1,XP_043066476.1:FBpp0423420,XP_039228021.1:XP_017026963.1,XP_002018141.2:XP_043066476.1,XP_032590396.1:XP_022217734.2,XP_044316611.1:FBpp0423420,XP_015019334.2:XP_034653218.1,XP_032571447.1:XP_030558475.1,XP_032571447.1:XP_041565817.1,XP_041565817.1:XP_023032557.2,FBpp0423420:XP_015019334.2,XP_002018141.2:XP_023032557.2,XP_002018141.2:XP_017026963.1,XP_034653218.1:XP_022217734.2,XP_034478911.1:XP_015019334.2,XP_034478935.1:XP_015019334.2,XP_041565817.1:XP_037714560.1,XP_039228021.1:XP_032292169.1,XP_044251857.1:XP_015019334.2,FBpp0423420:XP_039147454.1,XP_002018141.2:XP_044251857.1,XP_034478911.1:XP_002018141.2,XP_034478935.1:XP_002018141.2,XP_044316611.1:XP_041565817.1,XP_015039968.2:XP_036669170.1,XP_032571447.1:XP_043947901.1,XP_039228021.1:XP_023032557.2,XP_002018141.2:FBpp0423420,XP_043066476.1:XP_044316611.1,XP_043066476.1:XP_015019334.2,XP_039147454.1:XP_037714560.1,XP_030558475.1:XP_034141892.1,XP_034141892.1:XP_023032557.2,XP_015019334.2:XP_036669170.1,XP_002018141.2:XP_039480311.1,XP_043064214.1:XP_037714560.1,XP_044316611.1:XP_039147454.1,XP_032590396.1:XP_043064214.1,XP_032292169.1:XP_015019334.2,XP_017079235.1:XP_014763986.1,XP_044316611.1:XP_034653218.1,XP_015039968.2:XP_034478935.1,XP_015039968.2:XP_034478911.1,XP_017026963.1:XP_014763986.1,XP_039228021.1:XP_044251857.1,XP_032571447.1:XP_036669170.1,XP_002018141.2:XP_043643411.1,XP_034478911.1:XP_039228021.1,XP_034478935.1:XP_039228021.1,XP_032571447.1:XP_022217734.2,XP_002018141.2:XP_030558475.1,XP_044316611.1:XP_030558475.1,XP_002018141.2:XP_032571447.1,XP_041565817.1:XP_034653218.1,XP_044251857.1:XP_043643411.1,XP_030558475.1:XP_037714560.1,XP_017026963.1:XP_034478935.1,XP_017026963.1:XP_034478911.1,XP_039228021.1:XP_043643411.1,XP_036669170.1:XP_034141892.1,XP_043064214.1:XP_043066476.1,XP_034478911.1:XP_044251857.1,XP_034478935.1:XP_044251857.1,XP_002018141.2:XP_043947901.1,XP_039228021.1:XP_014763986.1,XP_032590396.1:XP_039228021.1,XP_015039968.2:XP_034653218.1,XP_043066476.1:XP_017079235.1,XP_043947901.1:XP_036669170.1,XP_032571447.1:FBpp0423420,XP_014763986.1:XP_043643411.1,XP_032590396.1:XP_034141892.1,XP_015039968.2:XP_041565817.1,XP_015039968.2:XP_044316611.1,XP_014763986.1:XP_022217734.2,XP_039480311.1:XP_030558475.1,XP_043064214.1:XP_014763986.1,XP_043947901.1:XP_044316611.1,XP_032590396.1:XP_017026963.1,XP_039480311.1:XP_022217734.2,XP_036669170.1:XP_023032557.2,XP_015039968.2:XP_015019334.2,XP_017026963.1:XP_044316611.1,XP_017026963.1:XP_032292169.1,XP_017079235.1:XP_037714560.1,XP_015039968.2:XP_039147454.1,XP_017026963.1:XP_037714560.1,XP_032292169.1:XP_041565817.1,XP_039228021.1:XP_015019334.2,XP_030558475.1:XP_043643411.1,XP_044251857.1:XP_032292169.1,XP_032571447.1:XP_039480311.1,XP_015019334.2:XP_034478935.1,XP_015019334.2:XP_034478911.1,FBpp0423420:XP_032292169.1,XP_015019334.2:XP_037714560.1,XP_036669170.1:XP_039147454.1,XP_030558475.1:XP_022217734.2,XP_017026963.1:XP_039147454.1,XP_032571447.1:XP_014763986.1,XP_017026963.1:XP_036669170.1,XP_014763986.1:XP_034478935.1,XP_014763986.1:XP_034478911.1,XP_015039968.2:XP_017026963.1,XP_036669170.1:XP_034653218.1,XP_032590396.1:XP_015039968.2,FBpp0423420:XP_022217734.2,XP_014763986.1:XP_032292169.1,XP_034478911.1:XP_034141892.1,XP_034478935.1:XP_034141892.1,XP_032292169.1:XP_039147454.1,XP_032590396.1:XP_044251857.1,XP_044316611.1:XP_034141892.1,XP_044251857.1:XP_014763986.1,XP_034478911.1:XP_032590396.1,XP_034478935.1:XP_032590396.1,XP_034478911.1:XP_014763986.1,XP_034478935.1:XP_014763986.1,XP_032590396.1:XP_017079235.1,XP_034141892.1:XP_037714560.1,XP_032590396.1:XP_030558475.1,XP_043066476.1:XP_034653218.1,XP_015019334.2:XP_034141892.1,XP_002018141.2:XP_015019334.2,XP_015039968.2:XP_043643411.1,FBpp0423420:XP_043643411.1,XP_037714560.1:XP_022217734.2,XP_032590396.1:XP_034653218.1,XP_034478911.1:XP_043643411.1,XP_034478935.1:XP_043643411.1,XP_015019334.2:XP_022217734.2,XP_032590396.1:XP_043643411.1,XP_039480311.1:XP_043066476.1,XP_032571447.1:XP_044316611.1,XP_034653218.1:XP_023032557.2,XP_017026963.1:XP_034653218.1,XP_002018141.2:XP_022217734.2,XP_043064214.1:FBpp0423420,XP_002018141.2:XP_034141892.1,XP_034478911.1:XP_043064214.1,XP_034478935.1:XP_043064214.1,XP_044251857.1:XP_041565817.1,XP_039480311.1:XP_023032557.2,XP_036669170.1:XP_022217734.2,XP_043064214.1:XP_044251857.1,FBpp0423420:XP_034653218.1,XP_044316611.1:XP_037714560.1,XP_017079235.1:XP_041565817.1,XP_030558475.1:XP_041565817.1,XP_032590396.1:XP_039480311.1,XP_043066476.1:XP_043643411.1,XP_043064214.1:XP_043643411.1,XP_014763986.1:XP_034653218.1,XP_043066476.1:XP_030558475.1,XP_034653218.1:XP_039147454.1,XP_036669170.1:XP_037714560.1,XP_015019334.2:XP_039147454.1,XP_036669170.1:XP_034478935.1,XP_036669170.1:XP_034478911.1,XP_014763986.1:XP_015019334.2,XP_039480311.1:XP_043643411.1,XP_032292169.1:XP_036669170.1,XP_039480311.1:XP_034653218.1,XP_034478911.1:XP_015039968.2,XP_034478935.1:XP_015039968.2,XP_014763986.1:XP_039147454.1,XP_030558475.1:XP_023032557.2,XP_032590396.1:XP_039147454.1,XP_044316611.1:XP_032292169.1,XP_043064214.1:XP_039480311.1,XP_044251857.1:XP_023032557.2,XP_043643411.1:XP_034141892.1,XP_032292169.1:XP_037714560.1,XP_032292169.1:XP_034478935.1,XP_032292169.1:XP_034478911.1,XP_034478911.1:XP_023032557.2,XP_034478935.1:XP_023032557.2,XP_043947901.1:XP_022217734.2,XP_002018141.2:XP_039228021.1,XP_002018141.2:XP_017079235.1,XP_034478911.1:XP_037714560.1,XP_034478935.1:XP_037714560.1,XP_032590396.1:XP_015019334.2,XP_030558475.1:XP_034653218.1,XP_043947901.1:XP_030558475.1,XP_034478911.1:XP_032292169.1,XP_034478935.1:XP_032292169.1,XP_014763986.1:XP_034141892.1,XP_032571447.1:XP_034653218.1,XP_002018141.2:XP_041565817.1,XP_034478911.1:XP_044316611.1,XP_034478935.1:XP_044316611.1,XP_017026963.1:XP_030558475.1,XP_041565817.1:XP_022217734.2,XP_015039968.2:XP_032292169.1,XP_017026963.1:XP_044251857.1,XP_032571447.1:XP_032590396.1,XP_043064214.1:XP_030558475.1,XP_044316611.1:XP_043643411.1,XP_034478911.1:XP_017026963.1,XP_034478935.1:XP_017026963.1,XP_039147454.1:XP_034478935.1,XP_039147454.1:XP_034478911.1,XP_014763986.1:XP_037714560.1,XP_017026963.1:FBpp0423420,XP_039228021.1:XP_043066476.1,XP_043947901.1:XP_014763986.1,XP_032590396.1:FBpp0423420,XP_044251857.1:XP_034141892.1,XP_015039968.2:XP_022217734.2,XP_044316611.1:XP_014763986.1,XP_043947901.1:XP_039480311.1,XP_039228021.1:XP_030558475.1,XP_034653218.1:XP_037714560.1,XP_043066476.1:XP_034141892.1,XP_039228021.1:XP_017079235.1,XP_034653218.1:XP_034478935.1,XP_034653218.1:XP_034478911.1,XP_039480311.1:XP_017026963.1,XP_043947901.1:XP_015019334.2,XP_039480311.1:XP_041565817.1,XP_032571447.1:XP_039147454.1,XP_032590396.1:XP_034478935.1,XP_032590396.1:XP_034478911.1,XP_032571447.1:XP_032292169.1,XP_041565817.1:XP_034478935.1,XP_041565817.1:XP_034478911.1,XP_043947901.1:XP_041565817.1,XP_039228021.1:XP_043947901.1,XP_043066476.1:XP_014763986.1,XP_017026963.1:XP_043643411.1,XP_030558475.1:XP_015019334.2,XP_015039968.2:XP_043064214.1,XP_034478911.1:XP_041565817.1,XP_034478935.1:XP_041565817.1,XP_015019334.2:XP_043643411.1,XP_039228021.1:XP_039480311.1,XP_002018141.2:XP_032292169.1,XP_032292169.1:XP_034141892.1,XP_043064214.1:XP_039147454.1,XP_032571447.1:XP_023032557.2
01E1	2DEB	4clique	XP_015017035.1:XP_036676909.1,XP_002100893.2:XP_043659653.1,XP_043069157.1:XP_016986987.2,XP_041630766.1:XP_032580993.1,XP_037724017.1:XP_032580993.1,XP_034661194.1:XP_016986987.2,XP_041451391.1:XP_041630766.1,XP_044249428.1:XP_043948830.1,FBpp0309294:XP_001965618.2,XP_041630766.1:XP_032593856.1,XP_017121763.1:XP_030079361.1,XP_034135967.1:XP_036676909.1,XP_017076946.1:XP_032593856.1,XP_044249428.1:XP_041630766.1,XP_030079361.1:XP_033171072.1,XP_026838791.1:XP_016986987.2,FBpp0309294:XP_043659653.1,XP_026846326.1:XP_041451391.1,XP_043069157.1:XP_001965618.2,XP_017076946.1:XP_032580993.1,XP_034661194.1:XP_001965618.2,XP_026846326.1:XP_044779723.1,XP_037724017.1:XP_034471839.1,XP_023032788.1:XP_032593856.1,XP_002100893.2:XP_033239445.1,XP_034471839.1:XP_041630766.1,XP_020797758.1:XP_034135967.1,XP_017121763.1:XP_044779723.1,XP_037724017.1:XP_001965618.2,XP_043948830.1:XP_032295749.1,XP_032295749.1:XP_017076946.1,XP_033171072.1:XP_039498179.1,XP_032580993.1:XP_016986987.2,XP_017045785.1:XP_036676909.1,XP_026846326.1:XP_039498179.1,XP_017076946.1:XP_044779723.1,XP_017076946.1:XP_017045785.1,XP_041630766.1:XP_033171072.1,XP_030079361.1:XP_034135967.1,XP_041630766.1:XP_033239445.1,XP_041630766.1:XP_026838791.1,FBpp0309295:XP_032295749.1,XP_034135967.1:XP_033171072.1,XP_037724017.1:XP_015017035.1,XP_023032788.1:XP_043069157.1,FBpp0309294:XP_032580993.1,XP_032295749.1:XP_043069157.1,XP_041451391.1:XP_016986987.2,XP_032580993.1:XP_036676909.1,XP_015017035.1:XP_032295749.1,XP_043948830.1:XP_001965618.2,XP_044249428.1:FBpp0309294,XP_039498179.1:XP_034661194.1,XP_017121763.1:XP_037724017.1,XP_033171072.1:XP_033239445.1,XP_032295749.1:XP_034135967.1,XP_041630766.1:XP_043659653.1,XP_026846326.1:XP_034661194.1,XP_026846326.1:XP_017045785.1,XP_030079361.1:XP_026838791.1,XP_017121763.1:XP_023032788.1,XP_041451391.1:XP_001965618.2,XP_037724017.1:XP_030079361.1,XP_017121763.1:XP_032295749.1,XP_033171072.1:XP_043069157.1,XP_044249428.1:XP_017045785.1,XP_034135967.1:XP_044779723.1,XP_017121763.1:XP_041451391.1,XP_037724017.1:XP_039498179.1,XP_043948830.1:XP_033171072.1,XP_041630766.1:XP_017045785.1,XP_034471839.1:XP_033171072.1,XP_017076946.1:XP_016986987.2,XP_041630766.1:XP_044779723.1,XP_026838791.1:XP_001965618.2,XP_030079361.1:XP_043069157.1,XP_002100893.2:XP_030572846.1,XP_033239445.1:XP_001965618.2,XP_032295749.1:XP_032580993.1,XP_026838791.1:XP_032593856.1,XP_016986987.2:XP_036676909.1,XP_026846326.1:XP_036676909.1,XP_032580993.1:XP_017045785.1,XP_037724017.1:XP_034135967.1,XP_039498179.1:XP_017045785.1,XP_039498179.1:XP_044779723.1,XP_032295749.1:XP_041630766.1,XP_015017035.1:XP_034661194.1,FBpp0309294:XP_026838791.1,XP_017045785.1:XP_016986987.2,XP_043948830.1:XP_041630766.1,XP_034471839.1:XP_023032788.1,XP_023032788.1:XP_032580993.1,XP_030079361.1:XP_044779723.1,XP_043948830.1:XP_032593856.1,XP_041451391.1:XP_032580993.1,XP_032295749.1:XP_026838791.1,XP_002100893.2:XP_043948830.1,XP_043659653.1:XP_036676909.1,XP_041451391.1:XP_032593856.1,XP_017121763.1:XP_034661194.1,XP_044249428.1:XP_041451391.1,XP_032295749.1:XP_032593856.1,XP_037724017.1:XP_002100893.2,XP_034471839.1:XP_032295749.1,XP_044779723.1:XP_036676909.1,XP_015017035.1:XP_023032788.1,XP_037724017.1:XP_043069157.1,XP_026846326.1:XP_041630766.1,FBpp0309294:XP_017045785.1,FBpp0309294:XP_044779723.1,XP_033171072.1:XP_032580993.1,XP_039498179.1:XP_016986987.2,XP_032295749.1:XP_036676909.1,XP_026846326.1:XP_032580993.1,XP_044249428.1:XP_026838791.1,XP_044249428.1:XP_033239445.1,XP_043659653.1:XP_016986987.2,XP_002100893.2:XP_043069157.1,XP_030079361.1:XP_030572846.1,XP_017121763.1:XP_036676909.1,XP_043069157.1:XP_044779723.1,XP_041451391.1:XP_034661194.1,XP_041630766.1:XP_036676909.1,XP_002100893.2:XP_017076946.1,XP_041451391.1:XP_043069157.1,XP_016986987.2:XP_044779723.1,XP_032580993.1:XP_033239445.1,XP_017121763.1:XP_032593856.1,XP_034471839.1:XP_043659653.1,XP_032295749.1:XP_034661194.1,XP_043948830.1:FBpp0309294,XP_030079361.1:XP_017045785.1,XP_037724017.1:XP_044779723.1,XP_032593856.1:XP_036676909.1,XP_026846326.1:XP_026838791.1,XP_034135967.1:XP_017076946.1,XP_026846326.1:XP_033239445.1,XP_026838791.1:XP_044779723.1,XP_044779723.1:XP_033239445.1,XP_020797758.1:XP_039498179.1,XP_034471839.1:XP_001965618.2,XP_017121763.1:XP_026838791.1,XP_017121763.1:XP_033239445.1,XP_037724017.1:XP_033171072.1,XP_034471839.1:XP_034661194.1,XP_002100893.2:XP_044779723.1,XP_044249428.1:XP_036676909.1,XP_039498179.1:XP_043069157.1,XP_015017035.1:XP_017076946.1,XP_034135967.1:XP_023032788.1,XP_026846326.1:XP_043069157.1,XP_030079361.1:XP_036676909.1,XP_023032788.1:XP_001965618.2,XP_030079361.1:XP_043948830.1,XP_017076946.1:XP_033239445.1,XP_043948830.1:XP_043659653.1,XP_026838791.1:XP_017076946.1,XP_033171072.1:XP_017076946.1,XP_034471839.1:XP_016986987.2,FBpp0309294:XP_026846326.1,XP_034661194.1:XP_033239445.1,XP_043948830.1:XP_016986987.2,XP_026838791.1:XP_034661194.1,XP_037724017.1:XP_041451391.1,XP_043659653.1:XP_044779723.1,XP_043069157.1:XP_033239445.1,XP_015017035.1:XP_001965618.2,XP_017121763.1:XP_041630766.1,XP_037724017.1:XP_030572846.1,XP_017121763.1:XP_043659653.1,XP_034471839.1:XP_017076946.1,XP_041451391.1:XP_017045785.1,XP_002100893.2:XP_039498179.1,XP_037724017.1:XP_026838791.1,XP_041451391.1:XP_044779723.1,FBpp0309294:XP_036676909.1,XP_017121763.1:XP_033171072.1,XP_037724017.1:XP_033239445.1,XP_034661194.1:XP_043069157.1,XP_034135967.1:XP_001965618.2,XP_017121763.1:XP_026846326.1,XP_026846326.1:XP_033171072.1,XP_032295749.1:XP_041451391.1,XP_030079361.1:XP_034471839.1,XP_043948830.1:XP_033239445.1,XP_030079361.1:XP_026846326.1,XP_001965618.2:XP_036676909.1,XP_026838791.1:XP_017045785.1,XP_043069157.1:XP_036676909.1,XP_044249428.1:XP_039498179.1,XP_017045785.1:XP_033239445.1,FBpp0309294:XP_034661194.1,XP_034661194.1:XP_036676909.1,XP_043659653.1:XP_043069157.1,XP_002100893.2:XP_032295749.1,XP_002100893.2:XP_017045785.1,XP_037724017.1:XP_032295749.1,XP_032580993.1:XP_032593856.1,XP_043948830.1:XP_041451391.1,XP_034135967.1:XP_016986987.2,XP_034471839.1:XP_043948830.1,XP_020797758.1:XP_026846326.1,XP_017045785.1:XP_001965618.2,XP_039498179.1:XP_033239445.1,XP_017121763.1:XP_043069157.1,XP_037724017.1:XP_032593856.1,XP_034471839.1:XP_044779723.1,XP_002100893.2:XP_034661194.1,XP_017121763.1:FBpp0309294,XP_002100893.2:XP_001965618.2,XP_017045785.1:XP_034661194.1,XP_030079361.1:XP_043659653.1,FBpp0309295:XP_023032788.1,XP_044249428.1:XP_033171072.1,XP_043659653.1:XP_039498179.1,XP_044249428.1:XP_026846326.1,XP_043948830.1:XP_036676909.1,XP_026838791.1:XP_032580993.1,XP_015017035.1:XP_016986987.2,XP_017121763.1:XP_002100893.2,XP_043948830.1:XP_034135967.1,XP_041630766.1:XP_034661194.1,XP_041451391.1:XP_036676909.1,XP_002100893.2:XP_033171072.1,XP_037724017.1:XP_026846326.1,XP_041630766.1:XP_043069157.1,XP_002100893.2:XP_026846326.1,XP_034471839.1:XP_043069157.1,XP_034135967.1:XP_041630766.1,XP_032580993.1:XP_043069157.1,XP_002100893.2:XP_032580993.1,XP_016986987.2:XP_001965618.2,XP_017076946.1:XP_036676909.1,XP_016986987.2:XP_032593856.1,FBpp0309295:XP_032593856.1,XP_034471839.1:XP_026838791.1,XP_044249428.1:XP_043069157.1,XP_039498179.1:XP_036676909.1,XP_026846326.1:XP_016986987.2,XP_034135967.1:XP_017045785.1,XP_044249428.1:XP_044779723.1,XP_002100893.2:XP_044249428.1,XP_017121763.1:XP_039498179.1,XP_026838791.1:XP_043069157.1,XP_015017035.1:XP_043069157.1,XP_037724017.1:XP_023032788.1,XP_032580993.1:XP_044779723.1,XP_026838791.1:XP_033239445.1,XP_015017035.1:XP_043948830.1,XP_037724017.1:XP_041630766.1,XP_017076946.1:XP_039498179.1,XP_033171072.1:XP_001965618.2,XP_041451391.1:XP_023032788.1,XP_043948830.1:XP_026838791.1,XP_023032788.1:XP_017076946.1,XP_043948830.1:XP_023032788.1,XP_043659653.1:XP_001965618.2,XP_037724017.1:XP_017045785.1,FBpp0309294:XP_043069157.1,XP_044249428.1:XP_034471839.1,XP_041451391.1:XP_039498179.1,XP_034471839.1:XP_032593856.1,FBpp0309294:XP_034135967.1,XP_034135967.1:XP_043659653.1,XP_041451391.1:XP_017076946.1,XP_026838791.1:XP_043659653.1,XP_044779723.1:XP_001965618.2,XP_030079361.1:XP_041630766.1,XP_032580993.1:XP_039498179.1,XP_034471839.1:XP_032580993.1,XP_032295749.1:XP_001965618.2,XP_030079361.1:XP_032580993.1,XP_037724017.1:XP_017076946.1,XP_034135967.1:XP_043069157.1,XP_034135967.1:XP_034661194.1,XP_017121763.1:XP_034471839.1,XP_030079361.1:XP_044249428.1,XP_015017035.1:XP_041451391.1,XP_034135967.1:XP_026838791.1,XP_002100893.2:XP_032593856.1,XP_034135967.1:XP_033239445.1,XP_033171072.1:XP_043659653.1,FBpp0309294:XP_041630766.1,XP_037724017.1:XP_036676909.1,XP_032593856.1:XP_001965618.2,XP_023032788.1:XP_016986987.2,XP_017045785.1:XP_043069157.1,XP_037724017.1:FBpp0309294,XP_015017035.1:XP_032580993.1,XP_017045785.1:XP_044779723.1,XP_044249428.1:XP_034135967.1,XP_034135967.1:XP_032593856.1,XP_015017035.1:XP_026838791.1,XP_020797758.1:XP_016986987.2,XP_023032788.1:XP_034661194.1,XP_044249428.1:XP_001965618.2,XP_020797758.1:XP_041630766.1,XP_034471839.1:XP_034135967.1,XP_034135967.1:XP_032580993.1,XP_032580993.1:XP_034661194.1,XP_023032788.1:XP_036676909.1,XP_044249428.1:XP_043659653.1,XP_017076946.1:XP_034661194.1,XP_032580993.1:XP_001965618.2,XP_015017035.1:XP_034471839.1,XP_043069157.1:XP_032593856.1,XP_033171072.1:XP_016986987.2,XP_030079361.1:FBpp0309294,XP_034661194.1:XP_032593856.1,XP_044249428.1:XP_034661194.1,XP_017121763.1:XP_017045785.1,XP_043659653.1:XP_032580993.1,XP_002100893.2:XP_041630766.1,XP_041451391.1:XP_034135967.1,XP_034471839.1:XP_033239445.1,XP_033171072.1:XP_017045785.1,FBpp0309294:XP_017076946.1,XP_017121763.1:XP_032580993.1,XP_015017035.1:XP_032593856.1,XP_034471839.1:XP_026846326.1,XP_032295749.1:XP_023032788.1,XP_034471839.1:XP_039498179.1,XP_026838791.1:XP_036676909.1,XP_033239445.1:XP_036676909.1,XP_017121763.1:XP_034135967.1,XP_026846326.1:XP_001965618.2,XP_030079361.1:XP_017076946.1,XP_044249428.1:XP_032580993.1,FBpp0309295:XP_015017035.1,XP_043659653.1:XP_034661194.1,XP_044249428.1:XP_017076946.1,XP_017121763.1:XP_015017035.1,XP_002100893.2:XP_016986987.2,XP_037724017.1:XP_016986987.2,XP_034471839.1:XP_041451391.1,XP_016986987.2:XP_033239445.1,XP_041630766.1:XP_023032788.1,XP_043659653.1:XP_033239445.1,XP_043948830.1:XP_017076946.1,XP_044249428.1:XP_016986987.2,XP_043948830.1:XP_039498179.1,XP_041630766.1:XP_039498179.1,XP_033171072.1:XP_044779723.1,XP_002100893.2:FBpp0309294,XP_041451391.1:XP_033171072.1,XP_002100893.2:XP_036676909.1,XP_041630766.1:XP_017076946.1,XP_041451391.1:XP_033239445.1,XP_041451391.1:XP_026838791.1,XP_015017035.1:XP_034135967.1,XP_030079361.1:XP_041451391.1,XP_026846326.1:XP_043659653.1,XP_017121763.1:XP_017076946.1,XP_017121763.1:XP_043948830.1,XP_037724017.1:XP_034661194.1,XP_043948830.1:XP_044779723.1,XP_043948830.1:XP_017045785.1,XP_041630766.1:XP_016986987.2,XP_023032788.1:XP_026838791.1,XP_034471839.1:XP_017045785.1,XP_034661194.1:XP_044779723.1,XP_030079361.1:XP_002100893.2,XP_037724017.1:XP_043948830.1,XP_030079361.1:XP_039498179.1,XP_015017035.1:XP_041630766.1,XP_043659653.1:XP_017076946.1,XP_017121763.1:XP_001965618.2,XP_026846326.1:XP_034135967.1,XP_041451391.1:XP_043659653.1,FBpp0309294:XP_041451391.1,XP_034135967.1:XP_039498179.1,XP_041630766.1:XP_001965618.2,XP_017076946.1:XP_043069157.1,XP_043948830.1:XP_043069157.1,XP_017076946.1:XP_001965618.2,XP_039498179.1:XP_001965618.2,XP_043948830.1:XP_034661194.1,XP_033171072.1:XP_026838791.1,XP_030079361.1:XP_016986987.2,XP_030079361.1:XP_033239445.1,XP_037724017.1:XP_043659653.1,XP_017121763.1:XP_016986987.2,XP_002100893.2:XP_015017035.1,FBpp0309294:XP_039498179.1,XP_034471839.1:XP_036676909.1,XP_017121763.1:XP_020797758.1,XP_033171072.1:XP_034661194.1,FBpp0309295:XP_034471839.1,XP_030079361.1:XP_034661194.1,XP_043659653.1:XP_017045785.1,XP_002100893.2:XP_023032788.1,XP_002100893.2:XP_034135967.1,XP_030079361.1:XP_001965618.2,XP_033171072.1:XP_036676909.1,XP_026846326.1:XP_017076946.1,XP_043948830.1:XP_026846326.1,XP_002100893.2:XP_041451391.1,FBpp0309294:XP_016986987.2,FBpp0309294:XP_033171072.1,XP_037724017.1:XP_044249428.1,FBpp0309294:XP_033239445.1,XP_032295749.1:XP_016986987.2,XP_017121763.1:XP_044249428.1,XP_043948830.1:XP_032580993.1
126D	2DEC	4clique	XP_016949212.1:XP_034670989.1,XP_039233449.1:XP_014759691.1,XP_023035292.1:XP_034140593.1,XP_037727071.1:XP_014759691.1,XP_043866598.1:XP_014759691.1,XP_043866598.1:XP_030244164.1,XP_026837481.1:XP_015041669.2,XP_015041669.2:XP_014759691.1,FBpp0309251:XP_023035292.1,XP_043657939.1:XP_033169126.1,XP_017116289.2:XP_016022704.1,XP_017018175.1:XP_023035292.1,FBpp0309251:XP_015041669.2,XP_017055526.1:XP_033169126.1,FBpp0309251:XP_017116289.2,XP_032579992.1:XP_034670989.1,XP_023035292.1:XP_016022704.1,XP_016949212.1:XP_017098884.2,XP_039233449.1:XP_023035292.1,XP_023035292.1:XP_032579992.1,XP_023035292.1:XP_037727071.1,XP_034670989.1:XP_017098884.2,XP_017055526.1:XP_043866598.1,XP_039233449.1:XP_043657939.1,XP_015041669.2:XP_032593934.1,XP_023035292.1:XP_017063594.1,XP_032295785.1:XP_017098884.2,XP_017055526.1:XP_032579992.1,XP_043657939.1:XP_016935136.1,XP_039499857.1:XP_030244164.1,XP_017018175.1:XP_043657939.1,XP_017018175.1:XP_030564324.1,XP_017055526.1:XP_030244164.1,XP_017063594.1:XP_032295785.1,XP_016993082.2:XP_034670989.1,XP_015041669.2:XP_030079886.1,XP_016949212.1:XP_015041669.2,XP_037727067.1:XP_016022704.1,XP_016022704.1:XP_014759691.1,XP_017116289.2:XP_034670989.1,XP_016949212.1:XP_034140593.1,XP_039499857.1:XP_037727071.1,XP_017063594.1:XP_043657939.1,XP_043657939.1:XP_034140593.1,XP_032579992.1:XP_030244164.1,XP_030079886.1:XP_030244164.1,XP_017055526.1:XP_017098884.2,XP_030564324.1:XP_014759691.1,XP_016935136.1:XP_014759691.1,XP_039499857.1:XP_015041669.2,XP_017116289.2:XP_017098884.2,XP_039499857.1:XP_023035292.1,XP_032593934.1:XP_030244164.1,XP_030079886.1:XP_037727071.1,XP_016949212.1:XP_043866598.1,XP_016993082.2:XP_016022704.1,XP_016949212.1:XP_032579992.1,XP_039233449.1:XP_033169126.1,XP_026837481.1:XP_014759691.1,XP_032593934.1:XP_016935136.1,XP_017063594.1:XP_014759691.1,XP_016949212.1:XP_030244164.1,XP_017063594.1:XP_043866598.1,XP_015041669.2:XP_043657939.1,XP_030564324.1:XP_039499857.1,XP_017018175.1:XP_030244164.1,XP_017055526.1:XP_030564324.1,XP_023035292.1:XP_015041669.2,XP_017098884.2:XP_014759691.1,XP_016993082.2:XP_034140593.1,XP_043657939.1:XP_030244164.1,XP_030079886.1:XP_016935136.1,XP_017116289.2:XP_016935136.1,XP_023035292.1:XP_030079886.1,XP_030564324.1:XP_032295785.1,FBpp0309251:XP_037727071.1,XP_017018175.1:XP_043866598.1,XP_017055526.1:XP_016993082.2,XP_023035292.1:XP_032593934.1,XP_017055526.1:XP_044316828.1,XP_026837481.1:XP_016993082.2,XP_030564324.1:XP_030079886.1,XP_032579992.1:XP_032295785.1,XP_023035292.1:XP_017098884.2,XP_016993082.2:XP_037727071.1,XP_016993082.2:XP_043866598.1,XP_039233449.1:XP_034670989.1,XP_039499857.1:XP_016935136.1,XP_044316828.1:XP_037727071.1,XP_017055526.1:XP_026837481.1,FBpp0309251:XP_034140593.1,XP_017018175.1:XP_034140593.1,FBpp0309251:XP_016993082.2,XP_016993082.2:XP_030244164.1,XP_017063594.1:XP_016022704.1,XP_026837481.1:XP_016022704.1,XP_032295785.1:XP_016935136.1,XP_026837481.1:XP_023035292.1,XP_034670989.1:XP_033169126.1,XP_015041669.2:XP_033169126.1,XP_016993082.2:XP_032593934.1,XP_030564324.1:XP_016949212.1,XP_032295785.1:XP_037727071.1,XP_030564324.1:XP_017098884.2,XP_039499857.1:XP_033169126.1,XP_044316828.1:XP_032295785.1,XP_023035292.1:XP_016935136.1,XP_017018175.1:XP_016022704.1,XP_030564324.1:XP_043657939.1,XP_017116289.2:XP_015041669.2,XP_016949212.1:XP_016993082.2,XP_030564324.1:XP_017063594.1,XP_039499857.1:XP_043866598.1,XP_032593934.1:XP_033169126.1,XP_039233449.1:XP_016022704.1,XP_015041669.2:XP_034670989.1,XP_044316828.1:XP_016949212.1,XP_017055526.1:XP_039233449.1,XP_015041669.2:XP_017063594.1,XP_017055526.1:XP_016949212.1,XP_026837481.1:XP_034670989.1,XP_043866598.1:XP_032295785.1,XP_043866598.1:XP_032593934.1,FBpp0309251:XP_043657939.1,XP_023035292.1:XP_033169126.1,XP_044316828.1:XP_017063594.1,XP_030079886.1:XP_033169126.1,XP_043657939.1:XP_016022704.1,XP_017116289.2:XP_033169126.1,XP_033169126.1:XP_016022704.1,XP_017116289.2:XP_043657939.1,XP_017018175.1:XP_017116289.2,XP_016949212.1:XP_014759691.1,FBpp0309251:XP_016949212.1,XP_017018175.1:XP_030079886.1,XP_044316828.1:XP_017098884.2,XP_034670989.1:XP_016022704.1,XP_044316828.1:XP_014759691.1,XP_030079886.1:XP_043866598.1,XP_016949212.1:XP_037727071.1,XP_039233449.1:XP_030079886.1,XP_030564324.1:XP_016993082.2,XP_015041669.2:XP_032295785.1,XP_016993082.2:XP_032295785.1,XP_016935136.1:XP_033169126.1,XP_032593934.1:XP_037727071.1,XP_032579992.1:XP_017063594.1,XP_017098884.2:XP_030244164.1,XP_034140593.1:XP_034670989.1,XP_017018175.1:XP_014759691.1,XP_017018175.1:XP_039499857.1,FBpp0309251:XP_032579992.1,FBpp0309251:XP_039233449.1,XP_017055526.1:XP_032295785.1,XP_017018175.1:XP_039233449.1,XP_032579992.1:XP_017098884.2,XP_032579992.1:XP_037727067.1,XP_017063594.1:XP_030244164.1,XP_026837481.1:XP_033169126.1,XP_043866598.1:XP_017098884.2,XP_015041669.2:XP_034140593.1,XP_034670989.1:XP_016935136.1,XP_023035292.1:XP_016993082.2,XP_039233449.1:XP_039499857.1,XP_030564324.1:XP_034140593.1,XP_032295785.1:XP_016022704.1,XP_032593934.1:XP_016022704.1,XP_023035292.1:XP_032295785.1,XP_043657939.1:XP_043866598.1,XP_017063594.1:XP_016935136.1,XP_026837481.1:XP_037727071.1,XP_039233449.1:XP_017063594.1,XP_043866598.1:XP_034670989.1,XP_026837481.1:XP_032295785.1,XP_016949212.1:XP_016022704.1,XP_030244164.1:XP_033169126.1,XP_034140593.1:XP_016022704.1,XP_030564324.1:XP_032593934.1,XP_044316828.1:XP_016022704.1,XP_016993082.2:XP_014759691.1,XP_034140593.1:XP_017098884.2,XP_030564324.1:XP_039233449.1,XP_043657939.1:XP_037727067.1,XP_017063594.1:XP_034140593.1,XP_032593934.1:XP_034670989.1,XP_015041669.2:XP_030244164.1,XP_044316828.1:XP_034140593.1,XP_017098884.2:XP_016022704.1,XP_039499857.1:XP_014759691.1,XP_043866598.1:XP_016022704.1,XP_016993082.2:XP_030079886.1,XP_032579992.1:XP_014759691.1,FBpp0309251:XP_043866598.1,XP_017018175.1:XP_037727071.1,XP_043657939.1:XP_032295785.1,XP_034140593.1:XP_016935136.1,XP_043657939.1:XP_032579992.1,XP_032295785.1:XP_014759691.1,XP_032593934.1:XP_014759691.1,XP_017018175.1:XP_026837481.1,XP_023035292.1:XP_043657939.1,FBpp0309251:XP_033169126.1,XP_017055526.1:XP_016935136.1,XP_026837481.1:XP_039233449.1,XP_044316828.1:XP_039233449.1,XP_034140593.1:XP_043866598.1,XP_017018175.1:XP_015041669.2,XP_017063594.1:XP_032593934.1,XP_023035292.1:XP_014759691.1,XP_044316828.1:XP_043866598.1,XP_030079886.1:XP_014759691.1,XP_030079886.1:XP_017098884.2,XP_017018175.1:XP_044316828.1,FBpp0309251:XP_044316828.1,XP_039499857.1:XP_016993082.2,XP_039233449.1:XP_015041669.2,XP_039499857.1:XP_034140593.1,XP_017063594.1:XP_033169126.1,XP_017116289.2:XP_017063594.1,XP_039499857.1:XP_032295785.1,XP_016949212.1:XP_032593934.1,XP_030564324.1:XP_034670989.1,XP_017055526.1:XP_034140593.1,XP_044316828.1:XP_033169126.1,XP_017063594.1:XP_030079886.1,FBpp0309251:XP_017063594.1,XP_039233449.1:XP_030244164.1,XP_017018175.1:XP_032593934.1,XP_016949212.1:XP_033169126.1,XP_016935136.1:XP_030244164.1,XP_026837481.1:XP_032579992.1,XP_044316828.1:XP_032593934.1,XP_039233449.1:XP_032593934.1,FBpp0309251:XP_017098884.2,XP_017018175.1:XP_017098884.2,XP_039233449.1:XP_032579992.1,XP_017116289.2:XP_030079886.1,XP_039499857.1:XP_016022704.1,XP_017116289.2:XP_023035292.1,XP_039233449.1:XP_043866598.1,FBpp0309251:XP_016022704.1,XP_017055526.1:XP_043657939.1,XP_044316828.1:XP_016993082.2,XP_039499857.1:XP_017098884.2,XP_039233449.1:XP_017098884.2,XP_017018175.1:XP_032579992.1,XP_030079886.1:XP_034140593.1,XP_015041669.2:XP_016993082.2,XP_023035292.1:XP_034670989.1,XP_032579992.1:XP_016022704.1,XP_030079886.1:XP_032295785.1,XP_017063594.1:XP_017098884.2,XP_043866598.1:XP_033169126.1,FBpp0309251:XP_032295785.1,XP_030564324.1:XP_016022704.1,XP_033169126.1:XP_014759691.1,XP_034140593.1:XP_032593934.1,FBpp0309251:XP_030564324.1,XP_017055526.1:XP_015041669.2,XP_030564324.1:XP_023035292.1,XP_044316828.1:XP_026837481.1,XP_032579992.1:XP_032593934.1,XP_039499857.1:XP_017116289.2,XP_030079886.1:XP_016022704.1,XP_017018175.1:XP_016935136.1,XP_039233449.1:XP_034140593.1,XP_032579992.1:XP_034140593.1,XP_032579992.1:XP_016993082.2,XP_017055526.1:XP_032593934.1,XP_015041669.2:XP_032579992.1,XP_039499857.1:XP_034670989.1,XP_039233449.1:XP_016935136.1,XP_017116289.2:XP_032579992.1,FBpp0309251:XP_034670989.1,XP_015041669.2:XP_043866598.1,XP_034670989.1:XP_014759691.1,XP_030564324.1:XP_037727071.1,XP_044316828.1:XP_043657939.1,XP_030564324.1:XP_044316828.1,XP_016993082.2:XP_033169126.1,XP_026837481.1:XP_034140593.1,XP_016949212.1:XP_043657939.1,XP_015041669.2:XP_016935136.1,FBpp0309251:XP_014759691.1,XP_032579992.1:XP_043866598.1,XP_016949212.1:XP_023035292.1,XP_017116289.2:XP_016993082.2,XP_044316828.1:XP_016935136.1,XP_030079886.1:XP_034670989.1,XP_037727071.1:XP_017098884.2,XP_016993082.2:XP_016935136.1,XP_026837481.1:XP_016949212.1,XP_034140593.1:XP_030244164.1,XP_032579992.1:XP_033169126.1,XP_026837481.1:XP_017098884.2,XP_017063594.1:XP_037727071.1,FBpp0309251:XP_030244164.1,XP_044316828.1:XP_032579992.1,XP_015041669.2:XP_017098884.2,XP_026837481.1:XP_017063594.1,XP_015041669.2:XP_016022704.1,XP_030564324.1:XP_033169126.1,XP_026837481.1:XP_030244164.1,XP_032579992.1:XP_016935136.1,XP_032295785.1:XP_033169126.1,XP_023035292.1:XP_043866598.1,XP_037727071.1:XP_016935136.1,XP_044316828.1:XP_039499857.1,XP_043866598.1:XP_016935136.1,XP_034140593.1:XP_014759691.1,XP_016993082.2:XP_017098884.2,XP_037727071.1:XP_030244164.1,XP_043657939.1:XP_034670989.1,XP_032593934.1:XP_017098884.2,FBpp0309251:XP_026837481.1,XP_017018175.1:XP_033169126.1,XP_017055526.1:XP_023035292.1,XP_030564324.1:XP_015041669.2,FBpp0309251:XP_017018175.1,XP_016949212.1:XP_030079886.1,XP_043866598.1:XP_037727071.1,XP_016949212.1:XP_017116289.2,XP_044316828.1:XP_015041669.2,XP_044316828.1:XP_017116289.2,XP_044316828.1:XP_030079886.1,XP_030079886.1:XP_032593934.1,XP_017116289.2:XP_032593934.1,XP_016949212.1:XP_017063594.1,XP_017055526.1:XP_037727071.1,XP_017116289.2:XP_032295785.1,XP_017018175.1:XP_017063594.1,XP_030564324.1:XP_032579992.1,FBpp0309251:XP_032593934.1,XP_043657939.1:XP_014759691.1,XP_030564324.1:XP_017116289.2,XP_017063594.1:XP_034670989.1,XP_034140593.1:XP_032295785.1,XP_030244164.1:XP_014759691.1,XP_032593934.1:XP_032295785.1,XP_034140593.1:XP_037727071.1,XP_039499857.1:XP_016949212.1,XP_039499857.1:XP_030079886.1,XP_017098884.2:XP_016935136.1,FBpp0309251:XP_030079886.1,XP_017018175.1:XP_016949212.1,XP_016935136.1:XP_016022704.1,XP_030564324.1:XP_026837481.1,XP_026837481.1:XP_043657939.1,XP_017018175.1:XP_034670989.1,XP_039233449.1:XP_016949212.1,XP_015041669.2:XP_037727071.1,XP_032579992.1:XP_030079886.1,XP_016949212.1:XP_032295785.1,XP_039499857.1:XP_032593934.1,XP_034670989.1:XP_030244164.1,XP_017018175.1:XP_032295785.1,XP_017055526.1:XP_030079886.1,XP_043657939.1:XP_017098884.2,XP_017055526.1:XP_017116289.2,XP_017055526.1:XP_014759691.1,XP_039233449.1:XP_032295785.1,XP_030564324.1:XP_016935136.1,XP_017055526.1:FBpp0309251,XP_030564324.1:XP_030244164.1,XP_039233449.1:XP_037727071.1,XP_044316828.1:XP_034670989.1,FBpp0309251:XP_039499857.1,XP_032295785.1:XP_030244164.1,XP_044316828.1:XP_023035292.1,XP_017055526.1:XP_017063594.1,XP_039499857.1:XP_032579992.1,XP_026837481.1:XP_039499857.1,XP_030564324.1:XP_043866598.1,XP_017055526.1:XP_034670989.1,XP_026837481.1:XP_016935136.1,XP_034140593.1:XP_033169126.1,XP_017055526.1:XP_039499857.1,XP_017116289.2:XP_030244164.1,XP_030244164.1:XP_016022704.1,XP_017063594.1:XP_016993082.2,XP_043657939.1:XP_030079886.1,XP_017055526.1:XP_017018175.1,XP_023035292.1:XP_030244164.1,XP_034670989.1:XP_037727071.1,FBpp0309251:XP_016935136.1,XP_017116289.2:XP_014759691.1,XP_039233449.1:XP_016993082.2,XP_017116289.2:XP_043866598.1,XP_017116289.2:XP_037727071.1,XP_039233449.1:XP_017116289.2,XP_043657939.1:XP_032593934.1,XP_017018175.1:XP_016993082.2,XP_026837481.1:XP_030079886.1,XP_026837481.1:XP_017116289.2,XP_043657939.1:XP_016993082.2,XP_044316828.1:XP_030244164.1,XP_037727067.1:XP_033169126.1,XP_017055526.1:XP_016022704.1,XP_032295785.1:XP_034670989.1,XP_026837481.1:XP_043866598.1,XP_017098884.2:XP_033169126.1,XP_039499857.1:XP_043657939.1,XP_026837481.1:XP_032593934.1,XP_016949212.1:XP_016935136.1,XP_017116289.2:XP_034140593.1
0066	2DED	4clique	XP_039489277.2:XP_037722756.1,XP_032310653.1:XP_032587745.1,XP_030569928.1:XP_032573345.1,XP_017035143.1:XP_032573345.1,XP_043071741.1:XP_034659332.1,XP_026832294.1:XP_026845310.1,XP_044317610.1:XP_033159199.1,XP_036672203.1:XP_017112508.1,XP_034133804.1:XP_017098425.2,XP_017098425.2:XP_020815754.1,XP_032587745.1:XP_017053314.1,XP_037722756.1:XP_032587745.1,XP_017035143.1:XP_026845317.1,XP_039489277.2:XP_017112508.1,XP_046868200.1:XP_044317610.1,FBpp0306994:XP_032310653.1,XP_034133804.1:XP_020815759.1,XP_043951310.1:XP_037722756.1,XP_017053314.1:XP_032573345.1,FBpp0306994:XP_015042837.2,XP_039489277.2:XP_017053314.1,XP_041450796.1:XP_032587745.1,XP_015042837.2:XP_033159199.1,XP_043649040.1:XP_032573345.1,XP_034133804.1:XP_034659332.1,XP_034659332.1:XP_020815759.1,XP_036672203.1:XP_015042837.2,XP_044249923.1:XP_032573345.1,XP_039489277.2:XP_044249923.1,XP_039230841.1:XP_032573345.1,XP_023162140.1:XP_017098425.2,XP_043951310.1:XP_017098425.2,XP_044317610.1:XP_043649040.1,XP_044317610.1:XP_015030388.1,XP_032310653.1:XP_039230841.1,XP_032573345.1:XP_020815759.1,XP_026845310.1:XP_032573345.1,XP_017098425.2:XP_032587745.1,XP_015042837.2:XP_017098425.2,FBpp0306994:XP_034484246.1,XP_041450796.1:XP_015030388.1,XP_017098425.2:XP_017053314.1,XP_034659332.1:XP_015030388.1,XP_033159199.1:XP_032573345.1,XP_043071741.1:XP_039230841.1,XP_026845310.1:XP_015030388.1,XP_034133804.1:XP_039489277.2,XP_023162140.1:XP_020815759.1,XP_036672203.1:XP_044778707.1,XP_020815754.1:XP_015030388.1,XP_017086252.1:XP_017098425.2,XP_043649040.1:XP_020815759.1,XP_032587745.1:XP_033159199.1,XP_036672203.1:XP_034133804.1,XP_015030388.1:XP_032573345.1,XP_015042837.2:XP_017112508.1,XP_041674117.1:XP_046868200.1,XP_026845310.1:XP_033159199.1,XP_036672203.1:XP_039230841.1,XP_037722756.1:XP_034659332.1,XP_046868200.1:XP_034659332.1,XP_017086252.1:XP_034659332.1,XP_043071741.1:FBpp0306994,XP_036672203.1:XP_026845310.1,XP_041450796.1:XP_034659332.1,XP_034133804.1:XP_044317610.1,XP_023162140.1:XP_015030388.1,XP_034659332.1:XP_033159199.1,XP_023162140.1:XP_043649040.1,XP_026832294.1:XP_015042837.2,XP_043951310.1:XP_043649040.1,XP_043071741.1:XP_043649040.1,XP_017098425.2:XP_044317610.1,XP_037722756.1:XP_017112508.1,FBpp0306994:XP_026845310.1,FBpp0306994:XP_044778707.1,XP_017035143.1:FBpp0306994,XP_036672203.1:XP_043071741.1,XP_032310653.1:XP_032573345.1,XP_020815759.1:XP_033159199.1,XP_043649040.1:XP_032587745.1,XP_044778707.1:XP_034659332.1,XP_026845310.1:XP_043649040.1,XP_030569928.1:XP_017053314.1,XP_030569928.1:XP_015030388.1,FBpp0306994:XP_039230841.1,XP_030569928.1:XP_044317610.1,XP_032310653.1:XP_034659332.1,XP_023162140.1:XP_037722756.1,XP_026832294.1:XP_034659332.1,XP_039489277.2:XP_044778707.1,XP_043071741.1:XP_032587745.1,XP_034659332.1:XP_032573345.1,XP_017035143.1:XP_043071741.1,XP_026845317.1:XP_020815759.1,XP_043071741.1:XP_030569928.1,XP_041450796.1:XP_032573345.1,XP_043071741.1:XP_043951310.1,XP_039489277.2:XP_039230841.1,XP_015042837.2:XP_044317610.1,XP_026845310.1:XP_032587745.1,XP_044778707.1:XP_032587745.1,XP_044249923.1:XP_020815754.1,XP_030569928.1:XP_037722756.1,XP_044317610.1:XP_017053314.1,XP_036672203.1:XP_017035143.1,XP_032310653.1:XP_017098425.2,XP_043951310.1:XP_044778707.1,XP_039230841.1:XP_032587745.1,XP_017112508.1:XP_034659332.1,XP_023162140.1:XP_044778707.1,XP_039489277.2:XP_026845310.1,XP_043649040.1:XP_033159199.1,XP_023162140.1:XP_034659332.1,XP_030569928.1:XP_041450796.1,XP_043951310.1:XP_034659332.1,XP_037722756.1:XP_017098425.2,XP_023162140.1:XP_026845317.1,FBpp0306994:XP_015030388.1,XP_030569928.1:XP_039230841.1,FBpp0306994:XP_043951310.1,FBpp0306994:XP_023162140.1,XP_017112508.1:XP_020815759.1,XP_015042837.2:XP_015030388.1,XP_043951310.1:XP_039230841.1,XP_044317610.1:XP_032587745.1,XP_026832294.1:XP_041674117.1,XP_043071741.1:XP_017098425.2,XP_039489277.2:XP_043951310.1,XP_023162140.1:XP_032573345.1,XP_026845310.1:XP_017053314.1,XP_044778707.1:XP_037722756.1,XP_043071741.1:XP_044249923.1,XP_041450796.1:XP_017098425.2,XP_043951310.1:XP_020815759.1,XP_030569928.1:XP_044778707.1,XP_036672203.1:XP_044317610.1,XP_034484246.1:XP_044317610.1,XP_039489277.2:XP_044317610.1,XP_023162140.1:XP_032587745.1,XP_041450796.1:XP_017053314.1,XP_044249923.1:XP_037722756.1,XP_043071741.1:XP_044778707.1,XP_026845310.1:XP_017098425.2,XP_015042837.2:XP_032573345.1,XP_036672203.1:XP_041450796.1,XP_032310653.1:XP_030569928.1,FBpp0306994:XP_046868200.1,FBpp0306994:XP_044317610.1,XP_039230841.1:XP_017053314.1,XP_017035143.1:XP_032310653.1,XP_036672203.1:XP_034659332.1,XP_036672203.1:XP_037722756.1,XP_026845310.1:XP_037722756.1,XP_044778707.1:XP_017053314.1,XP_044249923.1:XP_039230841.1,XP_036672203.1:XP_039489277.2,XP_036672203.1:XP_032573345.1,FBpp0306994:XP_034659332.1,XP_015042837.2:XP_044249923.1,XP_015042837.2:XP_039230841.1,XP_043951310.1:XP_015030388.1,XP_032310653.1:XP_017053314.1,XP_036672203.1:XP_032310653.1,XP_017112508.1:XP_043649040.1,XP_046868200.1:XP_017098425.2,XP_044249923.1:XP_044778707.1,XP_043071741.1:XP_037722756.1,XP_032310653.1:XP_043649040.1,XP_036672203.1:XP_032587745.1,XP_034133804.1:XP_033159199.1,XP_032310653.1:XP_039489277.2,XP_017035143.1:XP_015042837.2,XP_015042837.2:XP_044778707.1,XP_015042837.2:XP_026845310.1,FBpp0306994:XP_044249923.1,XP_039230841.1:XP_017112508.1,XP_034659332.1:XP_032587745.1,XP_017098425.2:XP_033159199.1,XP_036672203.1:XP_017053314.1,XP_043071741.1:XP_032310653.1,XP_026832294.1:FBpp0306994,XP_037722756.1:XP_015030388.1,XP_037722756.1:XP_043649040.1,XP_036672203.1:XP_023162140.1,XP_030569928.1:XP_023162140.1,XP_044778707.1:XP_020815759.1,XP_030569928.1:XP_043951310.1,XP_044249923.1:XP_034659332.1,XP_043071741.1:XP_015042837.2,XP_039230841.1:XP_034659332.1,XP_017112508.1:XP_032587745.1,XP_017098425.2:XP_015030388.1,XP_030569928.1:XP_033159199.1,XP_041450796.1:XP_043649040.1,XP_044249923.1:XP_043649040.1,FBpp0306994:XP_032573345.1,XP_026832294.1:XP_034133804.1,XP_039489277.2:XP_041450796.1,XP_034133804.1:XP_041450796.1,XP_043071741.1:XP_023162140.1,XP_041450796.1:XP_020815759.1,XP_034133804.1:XP_044249923.1,XP_036672203.1:XP_030569928.1,FBpp0306994:XP_017112508.1,XP_043951310.1:XP_017053314.1,XP_044249923.1:XP_032587745.1,XP_026845310.1:XP_020815754.1,XP_026832294.1:XP_032587745.1,XP_034133804.1:XP_017053314.1,XP_015042837.2:XP_023162140.1,XP_015042837.2:XP_043951310.1,XP_036672203.1:XP_017098425.2,XP_032310653.1:XP_044317610.1,XP_026832294.1:XP_030569928.1,XP_037722756.1:XP_033159199.1,XP_044249923.1:XP_043951310.1,XP_030569928.1:XP_034659332.1,XP_041450796.1:XP_043951310.1,XP_034133804.1:XP_017112508.1,XP_043071741.1:XP_020815759.1,XP_039489277.2:XP_017098425.2,XP_034133804.1:XP_032310653.1,XP_023162140.1:XP_039230841.1,XP_017112508.1:XP_017098425.2,XP_037722756.1:XP_044317610.1,XP_030569928.1:XP_043649040.1,FBpp0306994:XP_017098425.2,XP_034133804.1:XP_032573345.1,XP_043071741.1:XP_026845317.1,XP_017035143.1:XP_023162140.1,XP_034659332.1:XP_017098425.2,XP_034133804.1:XP_030569928.1,XP_041450796.1:XP_037722756.1,XP_044778707.1:XP_017098425.2,XP_041450796.1:XP_046868200.1,XP_039230841.1:XP_037722756.1,XP_041450796.1:XP_044317610.1,XP_030569928.1:XP_017112508.1,XP_030569928.1:XP_032587745.1,XP_032310653.1:XP_043951310.1,XP_043951310.1:XP_017112508.1,XP_043649040.1:XP_015030388.1,XP_043071741.1:XP_017112508.1,XP_026832294.1:XP_017098425.2,XP_026832294.1:XP_044249923.1,XP_043071741.1:XP_041450796.1,FBpp0306994:XP_033159199.1,XP_034484246.1:XP_046868200.1,XP_034133804.1:XP_043951310.1,XP_044249923.1:XP_017098425.2,XP_034133804.1:XP_015030388.1,XP_039489277.2:XP_030569928.1,XP_017035143.1:XP_020815759.1,XP_041674117.1:XP_044317610.1,XP_026845310.1:XP_039230841.1,XP_017035143.1:XP_039230841.1,XP_017112508.1:XP_017053314.1,XP_017035143.1:XP_041450796.1,XP_043071741.1:XP_032573345.1,XP_032310653.1:XP_041450796.1,XP_017035143.1:XP_044317610.1,XP_044249923.1:XP_017112508.1,XP_036672203.1:XP_043649040.1,XP_032310653.1:XP_017112508.1,XP_044317610.1:XP_020815759.1,XP_034133804.1:XP_046868200.1,XP_039489277.2:XP_043649040.1,XP_017035143.1:XP_033159199.1,XP_015030388.1:XP_033159199.1,XP_044778707.1:XP_017112508.1,XP_039230841.1:XP_043649040.1,XP_043071741.1:XP_015030388.1,XP_030569928.1:XP_017098425.2,FBpp0306994:XP_043649040.1,XP_039230841.1:XP_020815759.1,XP_034133804.1:XP_039230841.1,XP_023162140.1:XP_033159199.1,XP_034659332.1:XP_043649040.1,XP_043951310.1:XP_033159199.1,FBpp0306994:XP_034133804.1,XP_043071741.1:XP_033159199.1,XP_044778707.1:XP_043649040.1,XP_026832294.1:XP_032310653.1,XP_015030388.1:XP_017053314.1,XP_034133804.1:XP_044778707.1,XP_037722756.1:XP_020815759.1,XP_043071741.1:XP_044317610.1,XP_044249923.1:XP_034484246.1,XP_030569928.1:XP_044249923.1,XP_036672203.1:XP_033159199.1,XP_034133804.1:XP_032587745.1,XP_044249923.1:XP_015030388.1,XP_026832294.1:XP_034484246.1,XP_041450796.1:XP_023162140.1,XP_043071741.1:XP_034133804.1,XP_041674117.1:XP_041450796.1,XP_039489277.2:XP_033159199.1,XP_032310653.1:XP_020815759.1,XP_030569928.1:XP_026845317.1,XP_017035143.1:XP_043649040.1,XP_026845310.1:XP_044317610.1,XP_017035143.1:XP_015030388.1,XP_039230841.1:XP_033159199.1,XP_026845310.1:XP_043951310.1,XP_017035143.1:XP_043951310.1,XP_017053314.1:XP_020815759.1,XP_026832294.1:XP_046868200.1,XP_039230841.1:XP_044317610.1,XP_044249923.1:XP_017053314.1,XP_044778707.1:XP_033159199.1,XP_043951310.1:XP_032587745.1,XP_036672203.1:FBpp0306994,XP_044249923.1:XP_044317610.1,XP_044249923.1:XP_046868200.1,XP_015042837.2:XP_020815754.1,XP_032310653.1:XP_023162140.1,XP_017035143.1:XP_032587745.1,XP_023162140.1:XP_017112508.1,XP_039489277.2:XP_032573345.1,XP_023162140.1:XP_043951310.1,XP_017035143.1:XP_026845310.1,XP_039230841.1:XP_017098425.2,XP_037722756.1:XP_032573345.1,XP_017035143.1:XP_039489277.2,XP_030569928.1:XP_020815759.1,FBpp0306994:XP_017086252.1,XP_039230841.1:XP_044778707.1,XP_032310653.1:XP_037722756.1,XP_039489277.2:XP_032587745.1,XP_032587745.1:XP_032573345.1,XP_026845310.1:XP_044249923.1,XP_043071741.1:XP_017053314.1,XP_041450796.1:XP_044778707.1,XP_017035143.1:XP_044249923.1,XP_017112508.1:XP_032573345.1,XP_043071741.1:XP_039489277.2,XP_044249923.1:XP_041450796.1,XP_026845310.1:XP_044778707.1,XP_037722756.1:XP_017053314.1,XP_017035143.1:XP_044778707.1,XP_041450796.1:XP_039230841.1,XP_036672203.1:XP_015030388.1,XP_026832294.1:XP_041450796.1,XP_017035143.1:XP_017053314.1,XP_017112508.1:XP_026845317.1,XP_041674117.1:XP_034484246.1,FBpp0306994:XP_032587745.1,XP_036672203.1:XP_043951310.1,XP_044778707.1:XP_032573345.1,XP_017086252.1:XP_044249923.1,XP_039489277.2:XP_034659332.1,XP_017035143.1:XP_017098425.2,XP_032310653.1:XP_044778707.1,XP_015042837.2:XP_037722756.1,FBpp0306994:XP_039489277.2,XP_015042837.2:XP_017053314.1,FBpp0306994:XP_020815754.1,XP_032310653.1:XP_044249923.1,XP_017112508.1:XP_033159199.1,XP_044778707.1:XP_015030388.1,XP_039489277.2:XP_020815759.1,XP_017035143.1:XP_030569928.1,XP_041450796.1:XP_017112508.1,XP_017035143.1:XP_037722756.1,XP_034133804.1:XP_043649040.1,XP_023162140.1:XP_017053314.1,XP_036672203.1:XP_020815754.1,XP_043951310.1:XP_044317610.1,XP_023162140.1:XP_044317610.1,XP_017098425.2:XP_043649040.1,XP_017112508.1:XP_044317610.1,FBpp0306994:XP_030569928.1,XP_039230841.1:XP_015030388.1,XP_026832294.1:XP_015030388.1,XP_020815754.1:XP_032587745.1,XP_017053314.1:XP_033159199.1,XP_015042837.2:XP_030569928.1,XP_044249923.1:XP_023162140.1,XP_017098425.2:XP_032573345.1,XP_043951310.1:XP_032573345.1,XP_039489277.2:XP_023162140.1,XP_044249923.1:XP_033159199.1,XP_032310653.1:XP_033159199.1,XP_044317610.1:XP_032573345.1,XP_039489277.2:XP_015030388.1,XP_034133804.1:XP_037722756.1,FBpp0306994:XP_017053314.1,FBpp0306994:XP_037722756.1,XP_026832294.1:XP_044317610.1,XP_036672203.1:XP_044249923.1,XP_017035143.1:XP_017112508.1,XP_017112508.1:XP_015030388.1,XP_034484246.1:XP_017098425.2,XP_032310653.1:XP_015030388.1,XP_044317610.1:XP_026845317.1,XP_034659332.1:XP_017053314.1,XP_015042837.2:XP_043649040.1,XP_015030388.1:XP_032587745.1,XP_034659332.1:XP_044317610.1,XP_015042837.2:XP_032587745.1,XP_044778707.1:XP_044317610.1,FBpp0306994:XP_041450796.1,XP_041450796.1:XP_033159199.1,XP_043649040.1:XP_017053314.1
00A1	2DEE	4clique	XP_016997410.2:XP_016027671.1,XP_015051935.1:XP_017019020.1,XP_023175449.2:XP_022230405.2,XP_015029410.1:XP_016027671.1,XP_034476120.1:XP_046866136.1,XP_016997410.2:XP_030572633.1,XP_046866136.1:XP_039483708.1,XP_015029410.1:XP_032570276.1,XP_017040629.2:XP_030238125.1,XP_030238125.1:XP_034652018.1,XP_030238125.1:XP_016929436.1,XP_015051935.1:XP_046866136.1,XP_030572633.1:XP_014763331.1,XP_016997410.2:XP_034652018.1,XP_016997410.2:XP_016929436.1,XP_015029410.1:XP_016974109.1,XP_015051935.1:FBpp0305078,XP_017040629.2:XP_014763331.1,XP_039483708.1:XP_032570276.1,XP_017124778.1:XP_026836513.1,XP_030238125.1:FBpp0305078,XP_015019668.1:XP_016027671.1,XP_026841174.1:XP_015019668.1,XP_023175449.2:XP_032570276.1,XP_034128467.1:FBpp0305078,XP_034652018.1:XP_016958059.1,XP_016958059.1:XP_016929436.1,XP_026841174.1:XP_022230405.2,XP_016027671.1:XP_016974109.1,XP_026841174.1:XP_030572633.1,XP_016997410.2:XP_017019020.1,XP_030238125.1:XP_017069181.1,XP_015051935.1:XP_030238125.1,XP_020800199.1:XP_022230405.2,XP_034476120.1:XP_017069181.1,XP_026836513.1:XP_014763331.1,XP_034128467.1:XP_017069181.1,XP_037713840.1:XP_026836513.1,XP_032589961.1:XP_017124778.1,XP_026841174.1:XP_017019020.1,XP_015019668.1:XP_023175449.2,XP_030238125.1:XP_034128467.1,XP_015019668.1:XP_016974109.1,XP_016997410.2:XP_022230405.2,XP_030238125.1:XP_023175449.2,XP_034128467.1:XP_015019668.1,XP_030238125.1:XP_016974109.1,XP_034128467.1:XP_014763331.1,XP_026836513.1:XP_017069181.1,XP_017124778.1:XP_016958059.1,XP_034476120.1:XP_015019668.1,XP_030572633.1:XP_017069181.1,XP_034476120.1:XP_014763331.1,XP_030238125.1:XP_015029410.1,XP_017040629.2:XP_032570276.1,XP_020800199.1:XP_017124778.1,XP_030238125.1:XP_004444365.3,XP_030238125.1:XP_046866136.1,XP_034652018.1:XP_022230405.2,XP_022230405.2:XP_016929436.1,XP_016974109.1:XP_039483708.1,XP_015029410.1:XP_015019668.1,XP_015029410.1:XP_014763331.1,XP_016997410.2:XP_037713840.1,FBpp0305078:XP_015019668.1,XP_030238125.1:XP_016027671.1,XP_023175449.2:XP_030572633.1,XP_046866136.1:XP_016958059.1,XP_026841174.1:XP_037713840.1,XP_017040629.2:XP_004444365.3,XP_017040629.2:XP_046866136.1,XP_023175449.2:XP_026836513.1,XP_004444365.3:XP_032570276.1,XP_046866136.1:XP_032570276.1,XP_026841174.1:XP_017040629.2,XP_017040629.2:XP_016027671.1,XP_016027671.1:XP_032570276.1,XP_015019668.1:XP_017069181.1,XP_016958059.1:XP_014763331.1,XP_015019668.1:XP_026836513.1,FBpp0305078:XP_046866136.1,XP_015051935.1:XP_034652018.1,XP_015051935.1:XP_016929436.1,XP_016997410.2:XP_046866136.1,FBpp0305078:XP_004444365.3,XP_026841174.1:XP_032589961.1,XP_017069181.1:XP_022230405.2,XP_017019020.1:XP_034652018.1,XP_017019020.1:XP_016929436.1,XP_046866136.1:XP_016027671.1,XP_034128467.1:XP_023175449.2,XP_015051935.1:XP_030572633.1,XP_017124778.1:XP_004444365.3,FBpp0305078:XP_017069181.1,XP_034652018.1:XP_017124778.1,XP_017124778.1:XP_016929436.1,XP_017019020.1:XP_046866136.1,XP_017019020.1:XP_004444365.3,XP_020800199.1:XP_039483708.1,XP_034128467.1:XP_037713840.1,XP_015051935.1:XP_004444365.3,XP_017124778.1:XP_030572633.1,XP_017069181.1:XP_032570276.1,XP_020800199.1:XP_016027671.1,XP_017019020.1:XP_017069181.1,XP_016997410.2:XP_030238125.1,XP_017040629.2:XP_017019020.1,XP_026841174.1:XP_016958059.1,XP_032589961.1:XP_026836513.1,XP_016974109.1:XP_022230405.2,XP_032589961.1:XP_037713840.1,XP_017040629.2:XP_034652018.1,XP_017040629.2:XP_016929436.1,XP_030238125.1:XP_017019020.1,XP_016997410.2:XP_017069181.1,XP_015051935.1:XP_017124778.1,XP_004444365.3:XP_030572633.1,XP_015051935.1:XP_037713840.1,XP_046866136.1:XP_022230405.2,XP_004444365.3:XP_022230405.2,XP_015051935.1:XP_015029410.1,XP_015029410.1:XP_039483708.1,XP_017019020.1:XP_017124778.1,XP_016958059.1:XP_022230405.2,XP_037713840.1:XP_039483708.1,XP_026841174.1:XP_016974109.1,XP_017069181.1:XP_014763331.1,XP_034128467.1:XP_026836513.1,XP_034652018.1:XP_004444365.3,XP_004444365.3:XP_016929436.1,XP_017040629.2:XP_026836513.1,XP_016027671.1:XP_022230405.2,XP_016997410.2:FBpp0305078,XP_017040629.2:XP_034128467.1,XP_017040629.2:XP_039483708.1,XP_020800199.1:XP_015019668.1,XP_026841174.1:XP_046866136.1,XP_030238125.1:XP_026836513.1,FBpp0305078:XP_017124778.1,XP_030238125.1:XP_037713840.1,XP_023175449.2:XP_017124778.1,XP_016974109.1:XP_017124778.1,XP_015019668.1:XP_022230405.2,XP_017040629.2:XP_037713840.1,XP_016997410.2:XP_016974109.1,XP_015029410.1:XP_034652018.1,XP_015029410.1:XP_016929436.1,XP_026836513.1:XP_039483708.1,XP_017124778.1:XP_032570276.1,XP_034476120.1:XP_030572633.1,XP_030572633.1:XP_039483708.1,XP_015051935.1:XP_023175449.2,XP_034128467.1:XP_030572633.1,XP_017019020.1:XP_022230405.2,XP_016027671.1:XP_016958059.1,XP_016997410.2:XP_020800199.1,XP_016974109.1:XP_017069181.1,XP_032589961.1:XP_015019668.1,XP_034652018.1:XP_039483708.1,XP_039483708.1:XP_016929436.1,XP_020800199.1:XP_032589961.1,XP_004444365.3:XP_016958059.1,XP_034652018.1:XP_026836513.1,XP_026836513.1:XP_016929436.1,XP_026841174.1:XP_032570276.1,FBpp0305078:XP_022230405.2,XP_017019020.1:XP_015019668.1,XP_016958059.1:XP_032570276.1,XP_017040629.2:XP_016958059.1,XP_020800199.1:XP_037713840.1,XP_016997410.2:XP_004444365.3,XP_026841174.1:XP_034476120.1,XP_030238125.1:XP_016958059.1,XP_030238125.1:XP_015019668.1,XP_016027671.1:XP_004444365.3,XP_020800199.1:XP_030238125.1,XP_023175449.2:XP_017069181.1,XP_046866136.1:XP_017124778.1,FBpp0305078:XP_039483708.1,XP_034652018.1:XP_015019668.1,XP_015019668.1:XP_016929436.1,XP_037713840.1:XP_016974109.1,XP_017040629.2:XP_016997410.2,XP_030238125.1:XP_030572633.1,XP_020800199.1:XP_017069181.1,XP_016027671.1:XP_039483708.1,XP_015019668.1:XP_030572633.1,XP_017124778.1:XP_014763331.1,XP_017019020.1:XP_039483708.1,XP_026841174.1:XP_026836513.1,XP_016997410.2:XP_026836513.1,XP_032589960.1:XP_014763331.1,XP_016997410.2:XP_039483708.1,XP_017040629.2:FBpp0305078,XP_046866136.1:XP_030572633.1,XP_015051935.1:XP_014763331.1,XP_023175449.2:XP_016958059.1,XP_020800199.1:XP_034652018.1,XP_020800199.1:XP_016929436.1,XP_015029410.1:XP_017069181.1,XP_034476120.1:XP_017019020.1,XP_037713840.1:XP_017069181.1,XP_026841174.1:XP_023175449.2,XP_023175449.2:XP_046866136.1,XP_030572633.1:XP_016958059.1,XP_039483708.1:XP_014763331.1,XP_016997410.2:XP_015051935.1,XP_034652018.1:XP_046866136.1,XP_046866136.1:XP_016929436.1,XP_030572633.1:XP_032570276.1,XP_017040629.2:XP_017069181.1,XP_034652018.1:XP_016974109.1,XP_016974109.1:XP_016929436.1,XP_020800199.1:XP_026836513.1,XP_026841174.1:XP_004444365.3,XP_015029410.1:XP_017124778.1,XP_015051935.1:XP_032570276.1,XP_026841174.1:XP_016027671.1,XP_016997410.2:XP_034128467.1,XP_032589960.1:XP_017069181.1,XP_015051935.1:XP_016958059.1,XP_026841174.1:XP_039483708.1,XP_034652018.1:XP_037713840.1,XP_037713840.1:XP_016929436.1,XP_030572633.1:XP_022230405.2,XP_016027671.1:XP_014763331.1,XP_046866136.1:XP_037713840.1,XP_037713840.1:XP_004444365.3,XP_015029410.1:XP_016958059.1,XP_017040629.2:XP_016974109.1,XP_026841174.1:XP_020800199.1,XP_034652018.1:XP_017069181.1,XP_017069181.1:XP_016929436.1,XP_004444365.3:XP_014763331.1,XP_015051935.1:XP_015019668.1,XP_034128467.1:XP_004444365.3,XP_034128467.1:XP_046866136.1,XP_016974109.1:XP_026836513.1,XP_032589961.1:XP_030572633.1,XP_020800199.1:XP_034128467.1,XP_034128467.1:XP_016027671.1,XP_017040629.2:XP_020800199.1,XP_046866136.1:XP_004444365.3,XP_039483708.1:XP_017069181.1,XP_026841174.1:XP_016997410.2,XP_016027671.1:XP_017124778.1,XP_016997410.2:XP_017124778.1,XP_023175449.2:XP_039483708.1,XP_034652018.1:XP_014763331.1,XP_016929436.1:XP_014763331.1,XP_004444365.3:XP_017069181.1,XP_015051935.1:XP_016027671.1,XP_015029410.1:XP_034128467.1,XP_016027671.1:XP_017069181.1,XP_020800199.1:XP_017019020.1,XP_017040629.2:XP_015019668.1,XP_037713840.1:XP_022230405.2,XP_034128467.1:XP_032570276.1,XP_022230405.2:XP_032570276.1,XP_034128467.1:XP_016974109.1,FBpp0305078:XP_037713840.1,XP_032589961.1:XP_016958059.1,FBpp0305078:XP_014763331.1,XP_016997410.2:XP_014763331.1,XP_017040629.2:XP_015051935.1,XP_015029410.1:XP_037713840.1,XP_015051935.1:XP_034128467.1,XP_015019668.1:XP_004444365.3,XP_015051935.1:XP_039483708.1,XP_015019668.1:XP_046866136.1,FBpp0305078:XP_032570276.1,XP_016974109.1:XP_016958059.1,XP_023175449.2:XP_016027671.1,XP_034652018.1:XP_016027671.1,XP_016027671.1:XP_016929436.1,XP_032589961.1:XP_032570276.1,XP_026841174.1:XP_034652018.1,XP_026841174.1:XP_016929436.1,XP_020800199.1:XP_030572633.1,XP_016974109.1:XP_004444365.3,XP_023175449.2:XP_004444365.3,XP_017124778.1:XP_039483708.1,XP_026836513.1:XP_032570276.1,XP_017019020.1:XP_037713840.1,XP_015029410.1:XP_032589961.1,XP_020800199.1:XP_016958059.1,XP_017019020.1:XP_032570276.1,XP_015019668.1:XP_037713840.1,XP_017040629.2:XP_022230405.2,XP_016974109.1:XP_030572633.1,XP_017040629.2:XP_023175449.2,XP_030238125.1:XP_022230405.2,XP_015051935.1:XP_026836513.1,XP_017019020.1:XP_032589961.1,XP_026841174.1:XP_017069181.1,XP_017040629.2:XP_015029410.1,XP_030238125.1:XP_032570276.1,XP_016974109.1:XP_014763331.1,XP_015029410.1:XP_030572633.1,XP_017124778.1:XP_022230405.2,XP_017019020.1:XP_016958059.1,XP_037713840.1:XP_030572633.1,XP_017069181.1:XP_016958059.1,XP_015019668.1:XP_032570276.1,XP_032570276.1:XP_014763331.1,XP_034652018.1:XP_023175449.2,XP_023175449.2:XP_016929436.1,XP_016997410.2:XP_016958059.1,FBpp0305078:XP_016958059.1,XP_034652018.1:XP_034128467.1,XP_034128467.1:XP_016929436.1,XP_046866136.1:XP_014763331.1,XP_026841174.1:XP_034128467.1,FBpp0305078:XP_016974109.1,XP_026836513.1:XP_030572633.1,XP_034652018.1:XP_016929436.1,XP_015019668.1:XP_014763331.1,XP_026841174.1:XP_015029410.1,XP_034128467.1:XP_022230405.2,XP_020800199.1:XP_014763331.1,XP_015051935.1:XP_016974109.1,XP_016974109.1:XP_032570276.1,XP_030238125.1:XP_014763331.1,FBpp0305078:XP_016027671.1,XP_017019020.1:XP_016974109.1,XP_034652018.1:XP_030572633.1,XP_030572633.1:XP_016929436.1,XP_004444365.3:XP_039483708.1,XP_015029410.1:XP_022230405.2,XP_046866136.1:XP_017069181.1,XP_017019020.1:FBpp0305078,XP_023175449.2:XP_037713840.1,XP_020800199.1:XP_015051935.1,XP_015029410.1:XP_023175449.2,XP_037713840.1:XP_032570276.1,XP_017040629.2:XP_017124778.1,XP_017019020.1:XP_016027671.1,XP_015019668.1:XP_017124778.1,XP_030238125.1:XP_032589961.1,XP_017040629.2:XP_030572633.1,XP_017019020.1:XP_034128467.1,XP_023175449.2:XP_016974109.1,XP_020800199.1:FBpp0305078,XP_030238125.1:XP_017124778.1,XP_020800199.1:XP_004444365.3,XP_015029410.1:XP_026836513.1,XP_020800199.1:XP_046866136.1,XP_016997410.2:XP_015019668.1,XP_015051935.1:XP_017069181.1,XP_020800199.1:XP_016974109.1,XP_017019020.1:XP_015029410.1,XP_030238125.1:XP_039483708.1,XP_020800199.1:XP_023175449.2,XP_017019020.1:XP_014763331.1,XP_016027671.1:XP_030572633.1,XP_046866136.1:XP_016974109.1,XP_017124778.1:XP_017069181.1,XP_015019668.1:XP_016958059.1,XP_034128467.1:XP_039483708.1,XP_032589961.1:XP_046866136.1,XP_026841174.1:FBpp0305078,XP_032589961.1:XP_004444365.3,XP_037713840.1:XP_014763331.1,XP_015029410.1:FBpp0305078,XP_016997410.2:XP_015029410.1,XP_034652018.1:XP_032570276.1,XP_032589960.1:XP_034476120.1,XP_016929436.1:XP_032570276.1,XP_016997410.2:XP_032570276.1,XP_023175449.2:XP_014763331.1,XP_032589960.1:XP_017019020.1,XP_017019020.1:XP_026836513.1,XP_022230405.2:XP_014763331.1,XP_026841174.1:XP_015051935.1,XP_039483708.1:XP_016958059.1,XP_034128467.1:XP_017124778.1,XP_016997410.2:XP_023175449.2,XP_026841174.1:XP_030238125.1,XP_016027671.1:XP_037713840.1,XP_020800199.1:XP_034476120.1,XP_037713840.1:XP_017124778.1,XP_016027671.1:XP_026836513.1,XP_026841174.1:XP_014763331.1,XP_015051935.1:XP_022230405.2,XP_017019020.1:XP_023175449.2,FBpp0305078:XP_026836513.1,XP_004444365.3:XP_026836513.1,XP_020800199.1:XP_015029410.1,XP_046866136.1:XP_026836513.1,FBpp0305078:XP_030572633.1,XP_026836513.1:XP_022230405.2,XP_020800199.1:XP_032570276.1,XP_032589961.1:XP_023175449.2,XP_034128467.1:XP_016958059.1,XP_034652018.1:FBpp0305078,FBpp0305078:XP_016929436.1,XP_015019668.1:XP_039483708.1,FBpp0305078:XP_023175449.2,XP_026836513.1:XP_016958059.1,XP_017019020.1:XP_030572633.1,XP_015029410.1:XP_004444365.3,XP_039483708.1:XP_022230405.2,XP_015029410.1:XP_046866136.1,XP_037713840.1:XP_016958059.1,XP_026841174.1:XP_017124778.1
2F36	2DEF	4clique	XP_016997008.2:XP_033160872.1,XP_039487966.1:XP_037722814.1,XP_001957975.1:XP_020799909.1,FBpp0305025:XP_033160872.1,XP_037722814.1:XP_026845492.1,XP_032587207.1:XP_016031668.1,XP_037722814.1:XP_034483193.1,XP_002134921.2:XP_002030336.2,XP_017080332.1:XP_002094642.1,XP_017957990.1:XP_002094642.1,XP_039487966.1:XP_002030336.2,XP_016997008.2:XP_030569437.1,XP_017128184.1:XP_033160872.1,XP_030569437.1:XP_016936138.2,XP_017080332.1:XP_037722814.1,XP_037722814.1:XP_017957990.1,XP_017101282.2:XP_020799909.1,XP_039487966.1:XP_017016312.2,XP_016955348.1:XP_001972592.2,XP_017128184.1:XP_001957975.1,XP_017043033.1:XP_030569437.1,XP_002030336.2:XP_020799909.1,XP_016955348.1:XP_020799909.1,XP_023167722.2:XP_026845492.1,XP_026845492.1:XP_016971919.1,XP_016955348.1:XP_033160872.1,XP_037722814.1:XP_017016312.2,XP_001957975.1:XP_026845492.1,XP_002030336.2:XP_002094642.1,XP_017080332.1:XP_039487966.1,XP_039487966.1:XP_017957990.1,XP_016936138.2:XP_020799909.1,XP_032587207.1:XP_041450214.1,XP_002134921.2:XP_016031668.1,XP_017128184.1:XP_023167722.2,XP_039487966.1:XP_002048452.1,XP_002048452.1:XP_033160872.1,XP_002030336.2:XP_034483193.1,XP_017080332.1:XP_020799909.1,XP_017957990.1:XP_020799909.1,XP_023167722.2:XP_017016312.2,XP_017080332.1:XP_033160872.1,XP_017957990.1:XP_033160872.1,XP_002048452.1:XP_043649745.1,XP_039487966.1:XP_016955348.1,XP_002094642.1:XP_001972592.2,XP_016971919.1:XP_001972592.2,FBpp0305025:XP_002030336.2,XP_002048452.1:XP_020799909.1,XP_017101282.2:XP_016031668.1,XP_017043033.1:XP_026845492.1,XP_017128184.1:XP_037722814.1,XP_017043033.1:XP_002094642.1,XP_016936138.2:XP_017016312.2,XP_017101282.2:XP_026845492.1,XP_032587207.1:XP_001972592.2,XP_017128184.1:XP_017080332.1,XP_017128184.1:XP_017957990.1,XP_017101282.2:XP_002048452.1,XP_041450214.1:XP_002094642.1,XP_001957975.1:XP_030569437.1,XP_037722814.1:XP_016936138.2,XP_023167722.2:XP_002048452.1,XP_002134921.2:XP_016997008.2,XP_017128184.1:XP_039487966.1,XP_017128184.1:XP_016936138.2,XP_002134921.2:XP_001972592.2,XP_002094642.1:XP_001957975.1,XP_002134921.2:XP_020799909.1,XP_017080332.1:FBpp0305025,FBpp0305025:XP_017957990.1,XP_017101282.2:XP_030569437.1,XP_030569437.1:XP_026845492.1,XP_017128184.1:XP_043649745.1,XP_032587207.1:XP_002030336.2,XP_041450214.1:XP_016997008.2,XP_039487966.1:XP_026845492.1,XP_017043033.1:XP_020799909.1,XP_037722814.1:XP_002048452.1,FBpp0305025:XP_002048452.1,XP_023167722.2:XP_002094642.1,XP_016971919.1:XP_016936138.2,XP_016955348.1:XP_016031668.1,XP_002048452.1:XP_016997008.2,XP_017043033.1:XP_001972592.2,XP_041450214.1:XP_002048452.1,XP_002094642.1:XP_016971919.1,XP_023167722.2:XP_016936138.2,XP_017128184.1:XP_017101282.2,XP_017080332.1:XP_002048452.1,XP_002048452.1:XP_017957990.1,XP_037722814.1:XP_016031668.1,XP_032587207.1:XP_026845492.1,XP_023167722.2:XP_030569437.1,XP_002048452.1:XP_034483193.1,FBpp0305025:XP_016955348.1,XP_017080332.1:XP_016971919.1,XP_017957990.1:XP_016971919.1,XP_041450214.1:XP_016955348.1,XP_026845492.1:XP_034483193.1,XP_017128184.1:XP_001972592.2,XP_039487966.1:XP_002134921.2,XP_016997008.2:XP_016971919.1,XP_032587207.1:XP_017957990.1,XP_017080332.1:XP_032587207.1,XP_017101282.2:XP_016997008.2,FBpp0305025:XP_016936138.2,XP_037722814.1:XP_002094642.1,XP_017128184.1:XP_017043033.1,XP_001957975.1:XP_017016312.2,XP_002048452.1:XP_016955348.1,XP_016997008.2:XP_016031668.1,XP_002134921.2:XP_043649745.1,XP_041450214.1:XP_016031668.1,XP_032587207.1:XP_002134921.2,XP_016971919.1:XP_017016312.2,XP_017080332.1:XP_016936138.2,XP_017957990.1:XP_016936138.2,XP_032587207.1:FBpp0305025,FBpp0305025:XP_043649745.1,XP_001957975.1:XP_016971919.1,XP_034483193.1:XP_016936138.2,XP_039487966.1:XP_034483193.1,XP_016997008.2:XP_043649745.1,XP_032587207.1:XP_043649745.1,XP_017101282.2:XP_002094642.1,XP_002134921.2:XP_016936138.2,XP_030569437.1:XP_034483193.1,XP_002094642.1:XP_016936138.2,XP_023167722.2:XP_016971919.1,XP_043649745.1:XP_034483193.1,XP_039487966.1:FBpp0305025,XP_037722814.1:XP_033160872.1,XP_016955348.1:XP_017016312.2,XP_039487966.1:XP_016997008.2,XP_037722814.1:XP_020799909.1,XP_017101282.2:XP_032587207.1,XP_002094642.1:XP_043649745.1,XP_017128184.1:XP_026845492.1,XP_002030336.2:XP_016997008.2,XP_041450214.1:XP_002030336.2,XP_017101282.2:XP_034483193.1,XP_023167722.2:XP_001957975.1,XP_002094642.1:XP_033160872.1,XP_017043033.1:XP_034483193.1,XP_017101282.2:XP_039487966.1,XP_017016312.2:XP_020799909.1,XP_002134921.2:FBpp0305025,XP_023167722.2:XP_033160872.1,XP_032587207.1:XP_020799909.1,XP_016971919.1:XP_033160872.1,FBpp0305025:XP_002094642.1,XP_037722814.1:XP_030569437.1,XP_023167722.2:XP_020799909.1,FBpp0305025:XP_017043033.1,XP_017101282.2:XP_016955348.1,XP_002030336.2:XP_026845492.1,XP_016971919.1:XP_016955348.1,XP_002134921.2:XP_034483193.1,XP_023167722.2:XP_001972592.2,XP_039487966.1:XP_016031668.1,XP_032587207.1:XP_016955348.1,XP_016031668.1:XP_034483193.1,XP_030569437.1:XP_043649745.1,XP_041450214.1:XP_033160872.1,XP_002030336.2:XP_016031668.1,XP_017043033.1:XP_001957975.1,XP_039487966.1:XP_001957975.1,XP_016971919.1:XP_034483193.1,XP_041450214.1:XP_030569437.1,XP_033160872.1:XP_043649745.1,XP_017043033.1:XP_033160872.1,XP_032587207.1:XP_016971919.1,XP_002134921.2:XP_017016312.2,XP_001957975.1:XP_043649745.1,XP_002030336.2:XP_001972592.2,XP_032587207.1:XP_001957975.1,XP_037722814.1:XP_016971919.1,FBpp0305025:XP_016971919.1,XP_023167722.2:FBpp0305025,XP_017080332.1:XP_016955348.1,XP_017957990.1:XP_016955348.1,XP_033160872.1:XP_016936138.2,XP_043649745.1:XP_020799909.1,XP_017043033.1:XP_002030336.2,XP_017043033.1:XP_016955348.1,XP_023167722.2:XP_016031668.1,XP_026845492.1:XP_017016312.2,XP_039487966.1:XP_020799909.1,XP_002048452.1:XP_030569437.1,XP_037722814.1:XP_001957975.1,XP_017101282.2:XP_017016312.2,XP_017128184.1:XP_041450214.1,XP_023167722.2:XP_043649745.1,XP_017043033.1:XP_016936138.2,XP_037722814.1:FBpp0305025,XP_026845492.1:XP_033160872.1,XP_017101282.2:XP_002134921.2,XP_023167722.2:XP_002134921.2,XP_017128184.1:XP_016031668.1,XP_043649745.1:XP_017016312.2,XP_016971919.1:XP_020799909.1,XP_002048452.1:XP_001972592.2,XP_017128184.1:XP_002048452.1,XP_017101282.2:XP_017080332.1,XP_017101282.2:XP_017957990.1,FBpp0305025:XP_017016312.2,XP_026845492.1:XP_001972592.2,XP_037722814.1:XP_001972592.2,XP_037722814.1:XP_043649745.1,XP_017128184.1:XP_016971919.1,XP_033160872.1:XP_034483193.1,XP_017043033.1:XP_002048452.1,XP_026845492.1:XP_020799909.1,XP_002094642.1:XP_020799909.1,XP_017043033.1:XP_016031668.1,XP_017957990.1:XP_043649745.1,XP_017080332.1:XP_043649745.1,XP_017080332.1:XP_017016312.2,XP_017957990.1:XP_017016312.2,XP_017016312.2:XP_001972592.2,XP_002134921.2:XP_041450214.1,XP_032587207.1:XP_016936138.2,XP_017043033.1:XP_016997008.2,XP_017043033.1:XP_041450214.1,XP_030569437.1:XP_016971919.1,XP_017101282.2:XP_002030336.2,XP_017080332.1:XP_041450214.1,XP_041450214.1:XP_017957990.1,XP_016997008.2:XP_001972592.2,XP_002134921.2:XP_017043033.1,XP_017128184.1:XP_002030336.2,XP_016955348.1:XP_043649745.1,XP_017080332.1:XP_001957975.1,XP_017957990.1:XP_001957975.1,XP_030569437.1:XP_016955348.1,XP_002030336.2:XP_017016312.2,XP_032587207.1:XP_002048452.1,XP_002134921.2:XP_001957975.1,XP_016955348.1:XP_016936138.2,XP_016971919.1:XP_016031668.1,XP_017101282.2:XP_001972592.2,XP_002094642.1:XP_016031668.1,XP_017101282.2:XP_017043033.1,XP_032587207.1:XP_037722814.1,XP_026845492.1:XP_016031668.1,XP_023167722.2:XP_016955348.1,XP_002094642.1:XP_026845492.1,XP_030569437.1:XP_020799909.1,XP_023167722.2:XP_037722814.1,XP_002134921.2:XP_026845492.1,XP_002048452.1:XP_002094642.1,XP_041450214.1:XP_016971919.1,XP_017101282.2:XP_041450214.1,XP_017080332.1:XP_016031668.1,XP_002134921.2:XP_037722814.1,XP_017957990.1:XP_016031668.1,XP_017080332.1:XP_034483193.1,XP_017957990.1:XP_034483193.1,XP_017080332.1:XP_030569437.1,XP_017957990.1:XP_030569437.1,XP_016997008.2:XP_016936138.2,XP_001957975.1:XP_016031668.1,XP_002030336.2:XP_002048452.1,XP_017101282.2:XP_001957975.1,XP_002030336.2:XP_033160872.1,XP_017128184.1:FBpp0305025,XP_002094642.1:XP_030569437.1,XP_023167722.2:XP_032587207.1,XP_016031668.1:XP_017016312.2,XP_002030336.2:XP_016955348.1,XP_017080332.1:XP_001972592.2,XP_017957990.1:XP_001972592.2,XP_037722814.1:XP_041450214.1,XP_017080332.1:XP_017043033.1,XP_017043033.1:XP_017957990.1,XP_002134921.2:XP_016971919.1,XP_041450214.1:XP_026845492.1,XP_017128184.1:XP_034483193.1,XP_023167722.2:XP_017101282.2,XP_016955348.1:XP_034483193.1,XP_016997008.2:XP_026845492.1,XP_017101282.2:XP_016971919.1,FBpp0305025:XP_026845492.1,XP_001957975.1:XP_016936138.2,XP_041450214.1:XP_017016312.2,XP_002030336.2:XP_016936138.2,XP_037722814.1:XP_017043033.1,XP_026845492.1:XP_043649745.1,XP_017128184.1:XP_002094642.1,XP_002134921.2:XP_030569437.1,XP_023167722.2:XP_002030336.2,XP_041450214.1:XP_001957975.1,XP_016997008.2:XP_001957975.1,XP_039487966.1:XP_016936138.2,XP_001957975.1:XP_016955348.1,XP_026845492.1:XP_016936138.2,XP_002094642.1:XP_016997008.2,XP_017101282.2:XP_037722814.1,XP_032587207.1:XP_017043033.1,XP_032587207.1:XP_039487966.1,XP_039487966.1:XP_043649745.1,XP_043649745.1:XP_016936138.2,FBpp0305025:XP_034483193.1,XP_002048452.1:XP_001957975.1,XP_016997008.2:XP_034483193.1,XP_017080332.1:XP_002134921.2,XP_002134921.2:XP_017957990.1,XP_041450214.1:XP_034483193.1,XP_026845492.1:XP_016955348.1,XP_001957975.1:XP_033160872.1,XP_037722814.1:XP_016955348.1,XP_033160872.1:XP_017016312.2,XP_037722814.1:XP_002030336.2,XP_017080332.1:XP_016997008.2,XP_017957990.1:XP_016997008.2,XP_016031668.1:XP_016936138.2,XP_017080332.1:XP_017957990.1,FBpp0305025:XP_016997008.2,XP_017101282.2:XP_016936138.2,FBpp0305025:XP_041450214.1,XP_030569437.1:XP_016031668.1,XP_002048452.1:XP_026845492.1,XP_017128184.1:XP_030569437.1,XP_032587207.1:XP_030569437.1,XP_001972592.2:XP_020799909.1,XP_032587207.1:XP_034483193.1,FBpp0305025:XP_030569437.1,XP_017080332.1:XP_026845492.1,XP_017957990.1:XP_026845492.1,XP_033160872.1:XP_001972592.2,XP_032587207.1:XP_002094642.1,XP_017101282.2:XP_043649745.1,XP_016997008.2:XP_016955348.1,XP_002048452.1:XP_016031668.1,XP_033160872.1:XP_020799909.1,XP_002094642.1:XP_034483193.1,XP_023167722.2:XP_016997008.2,XP_017101282.2:XP_033160872.1,XP_023167722.2:XP_041450214.1,XP_002048452.1:XP_016936138.2,XP_043649745.1:XP_001972592.2,XP_002030336.2:XP_001957975.1,XP_039487966.1:XP_002094642.1,XP_017080332.1:XP_002030336.2,XP_002030336.2:XP_017957990.1,XP_002048452.1:XP_016971919.1,XP_017128184.1:XP_020799909.1,XP_030569437.1:XP_001972592.2,XP_041450214.1:XP_016936138.2,XP_017043033.1:XP_043649745.1,XP_017101282.2:FBpp0305025,XP_016936138.2:XP_001972592.2,XP_017128184.1:XP_002134921.2,XP_039487966.1:XP_001972592.2,FBpp0305025:XP_016031668.1,XP_002094642.1:XP_016955348.1,XP_041450214.1:XP_043649745.1,XP_030569437.1:XP_033160872.1,XP_039487966.1:XP_017043033.1,XP_032587207.1:XP_016997008.2,XP_017128184.1:XP_016997008.2,XP_017128184.1:XP_032587207.1,XP_037722814.1:XP_016997008.2,XP_039487966.1:XP_033160872.1,XP_030569437.1:XP_017016312.2,XP_002030336.2:XP_030569437.1,XP_039487966.1:XP_041450214.1,XP_043649745.1:XP_016031668.1,XP_017128184.1:XP_017016312.2,XP_032587207.1:XP_017016312.2,XP_002134921.2:XP_016955348.1,XP_016997008.2:XP_017016312.2,XP_017043033.1:XP_016971919.1,XP_032587207.1:XP_033160872.1,XP_039487966.1:XP_030569437.1,XP_033160872.1:XP_016031668.1,XP_016971919.1:XP_043649745.1,FBpp0305025:XP_001957975.1,XP_002134921.2:XP_002048452.1,XP_034483193.1:XP_020799909.1,XP_017043033.1:XP_017016312.2,XP_016031668.1:XP_020799909.1,XP_002134921.2:XP_033160872.1,XP_034483193.1:XP_001972592.2,XP_001957975.1:XP_034483193.1,XP_039487966.1:XP_016971919.1,XP_016031668.1:XP_001972592.2,XP_023167722.2:XP_039487966.1,XP_023167722.2:XP_017043033.1,FBpp0305025:XP_020799909.1,XP_023167722.2:XP_034483193.1,XP_016997008.2:XP_020799909.1,XP_041450214.1:XP_020799909.1,XP_023167722.2:XP_017080332.1,FBpp0305025:XP_001972592.2,XP_023167722.2:XP_017957990.1,XP_002030336.2:XP_016971919.1,XP_002094642.1:XP_017016312.2,XP_041450214.1:XP_001972592.2,XP_002030336.2:XP_043649745.1,XP_001957975.1:XP_001972592.2,XP_017128184.1:XP_016955348.1,XP_034483193.1:XP_017016312.2,XP_002134921.2:XP_002094642.1
19B5	2DF0	4clique	XP_017117192.1:XP_016994214.2,XP_002021758.1:XP_017966108.1,XP_016944824.1:XP_001974196.2,XP_001356116.2:XP_016025609.1,XP_034667845.1:XP_001974196.2,XP_002064958.4:XP_002003944.1,XP_017081513.2:XP_002021758.1,XP_039482250.1:XP_016994214.2,XP_022232261.1:XP_001993492.1,XP_017095771.2:FBpp0304492,XP_022232261.1:FBpp0304492,XP_033159469.1:XP_039482250.1,XP_016025609.1:XP_002090766.2,XP_016944824.1:XP_037709688.1,XP_002021758.1:XP_023160659.1,XP_001356116.2:XP_001962440.2,XP_030555381.1:XP_002021758.1,XP_034667845.1:XP_032570284.1,XP_016962315.1:FBpp0304492,XP_016944824.1:XP_032570284.1,XP_034134746.1:XP_032570284.1,XP_001356116.2:XP_033159469.1,XP_022232261.1:XP_002003944.1,XP_017095771.2:XP_002003944.1,XP_020810427.1:FBpp0304492,XP_034667845.1:XP_033159469.1,XP_043642806.1:XP_034134746.1,XP_037709688.1:XP_017019328.1,XP_034134746.1:XP_033159469.1,XP_043642806.1:XP_034667845.1,XP_002051180.1:XP_023160659.1,XP_034134746.1:XP_017019328.1,XP_034134746.1:XP_016962315.1,XP_016944824.1:XP_017019328.1,XP_017056607.1:XP_002090766.2,XP_034667845.1:XP_034472327.1,XP_022232261.1:XP_030555381.1,XP_034667845.1:XP_017019328.1,XP_001974196.2:XP_002090766.2,XP_034134746.1:XP_034472327.1,XP_016962315.1:XP_016994214.2,XP_020810427.1:XP_016025609.1,XP_001974196.2:FBpp0304492,XP_043642806.1:XP_001962440.2,XP_016973439.1:XP_001974196.2,XP_002021758.1:FBpp0304492,XP_017081513.2:XP_016994214.2,XP_016973439.1:FBpp0304492,XP_016962315.1:XP_039482250.1,XP_002064958.4:XP_001974196.2,XP_001356116.2:XP_002064958.4,XP_034667845.1:XP_017056607.1,XP_034472327.1:XP_017966108.1,XP_016962315.1:XP_002090766.2,XP_002021758.1:XP_002051180.1,XP_017095771.2:XP_016973439.1,XP_022232261.1:XP_016973439.1,XP_022232261.1:XP_001962440.2,XP_017095771.2:XP_001962440.2,XP_016025609.1:XP_016962315.1,XP_020810427.1:XP_033159469.1,XP_017117192.1:XP_020810427.1,XP_034667845.1:XP_030555381.1,XP_017095771.2:XP_017019328.1,XP_022232261.1:XP_017019328.1,XP_039482250.1:XP_017056607.1,XP_032570284.1:XP_002090766.2,XP_016944824.1:XP_020810427.1,XP_002064958.4:XP_039482250.1,XP_001356116.2:FBpp0304492,XP_001356116.2:XP_034472327.1,XP_016973439.1:XP_039482250.1,XP_002064958.4:XP_043642806.1,XP_039482250.1:FBpp0304492,XP_022232261.1:XP_023160659.1,XP_017095771.2:XP_023160659.1,XP_002064958.4:XP_032570284.1,XP_020810427.1:XP_017019328.1,XP_030555381.1:XP_002051180.1,XP_002021758.1:XP_002003944.1,XP_034667845.1:XP_016973439.1,XP_001356116.2:XP_017966108.1,XP_016944824.1:XP_016973439.1,XP_043642806.1:XP_002090766.2,FBpp0304492:XP_016994214.2,XP_017081513.2:XP_034472327.1,XP_034134746.1:XP_016973439.1,XP_022232261.1:XP_002021758.1,XP_017095771.2:XP_002021758.1,XP_016025609.1:XP_039482250.1,XP_033159469.1:XP_001962440.2,XP_016994214.2:XP_002090766.2,XP_043642806.1:FBpp0304492,XP_016962315.1:XP_017056607.1,XP_002064958.4:XP_023160659.1,XP_016944824.1:XP_034134746.1,XP_002051180.1:XP_017966108.1,XP_016944824.1:XP_034667845.1,XP_034667845.1:XP_016025609.1,XP_002051180.1:XP_034472327.1,XP_034134746.1:XP_001974196.2,XP_034667845.1:XP_017117192.1,XP_001356116.2:XP_016944824.1,XP_020810427.1:XP_001962440.2,XP_016944824.1:XP_017117192.1,XP_002064958.4:XP_017081513.2,XP_034134746.1:XP_017117192.1,XP_001974196.2:XP_016994214.2,XP_033159469.1:XP_037709688.1,XP_017117192.1:XP_037709688.1,XP_002064958.4:XP_020810427.1,XP_032570284.1:FBpp0304492,XP_020810427.1:XP_017056607.1,XP_016944824.1:XP_039482250.1,XP_002064958.4:XP_030555381.1,XP_001974196.2:XP_039482250.1,XP_001356116.2:XP_016973439.1,XP_002003944.1:XP_002051180.1,XP_022232261.1:XP_016994214.2,XP_017095771.2:XP_016994214.2,XP_017117192.1:XP_032570284.1,XP_030555381.1:XP_017966108.1,XP_043642806.1:XP_016944824.1,XP_016973439.1:XP_002090766.2,XP_002090766.2:XP_017019328.1,XP_002064958.4:XP_002090766.2,XP_039482250.1:XP_032570284.1,XP_016994214.2:XP_017019328.1,XP_002064958.4:XP_016973439.1,XP_017117192.1:XP_034472327.1,XP_043642806.1:XP_017019328.1,XP_033159469.1:FBpp0304492,XP_017081513.2:XP_034134746.1,XP_001356116.2:XP_017056607.1,XP_017081513.2:XP_034667845.1,XP_016994214.2:XP_023160659.1,XP_037709688.1:XP_001962440.2,XP_001356116.2:XP_017081513.2,XP_017056607.1:XP_016994214.2,XP_002064958.4:XP_016944824.1,XP_017081513.2:XP_017117192.1,XP_043642806.1:XP_017095771.2,XP_022232261.1:XP_043642806.1,XP_034134746.1:XP_023160659.1,XP_016962315.1:XP_037709688.1,XP_002064958.4:XP_037709688.1,XP_034134746.1:XP_030555381.1,XP_017056607.1:XP_037709688.1,XP_034667845.1:XP_002021758.1,XP_017081513.2:XP_039482250.1,XP_002003944.1:XP_001962440.2,XP_001356116.2:XP_002051180.1,XP_043642806.1:XP_002021758.1,XP_020810427.1:XP_016994214.2,XP_002021758.1:XP_033159469.1,XP_002021758.1:XP_016962315.1,XP_017081513.2:XP_032570284.1,XP_043642806.1:XP_017081513.2,XP_017056607.1:XP_032570284.1,XP_017081513.2:XP_033159469.1,XP_001356116.2:XP_032570284.1,XP_002021758.1:XP_037709688.1,XP_034134746.1:FBpp0304492,XP_034667845.1:FBpp0304492,XP_002064958.4:XP_034472327.1,XP_017117192.1:XP_016973439.1,XP_001974196.2:XP_016962315.1,XP_001356116.2:XP_030555381.1,XP_001993492.1:XP_023160659.1,XP_034667845.1:XP_002051180.1,XP_034667845.1:XP_002090766.2,XP_017056607.1:XP_034472327.1,XP_017056607.1:XP_017019328.1,XP_017095771.2:XP_020810427.1,XP_001356116.2:XP_039482250.1,XP_017117192.1:FBpp0304492,XP_022232261.1:XP_020810427.1,XP_034134746.1:XP_002090766.2,XP_034134746.1:XP_002051180.1,XP_001974196.2:XP_034472327.1,XP_034134746.1:XP_016025609.1,XP_001356116.2:XP_017117192.1,XP_016973439.1:XP_017019328.1,XP_017095771.2:XP_033159469.1,XP_022232261.1:XP_033159469.1,XP_020810427.1:XP_016962315.1,XP_017117192.1:XP_016025609.1,XP_002003944.1:XP_023160659.1,XP_022232261.1:XP_034472327.1,XP_017095771.2:XP_034472327.1,XP_023160659.1:XP_017966108.1,XP_016025609.1:XP_001962440.2,XP_002003944.1:XP_034472327.1,XP_016994214.2:XP_037709688.1,XP_017117192.1:XP_039482250.1,XP_022232261.1:XP_034667845.1,XP_034667845.1:XP_017095771.2,XP_030555381.1:XP_034472327.1,XP_043642806.1:XP_017117192.1,XP_022232261.1:XP_034134746.1,XP_017095771.2:XP_034134746.1,XP_001993492.1:XP_002051180.1,XP_020810427.1:XP_002021758.1,XP_033159469.1:XP_016025609.1,XP_016944824.1:XP_033159469.1,XP_016973439.1:XP_020810427.1,XP_033159469.1:XP_002090766.2,XP_016994214.2:XP_001962440.2,XP_017081513.2:XP_016973439.1,XP_016944824.1:XP_034472327.1,XP_017095771.2:XP_037709688.1,XP_022232261.1:XP_037709688.1,XP_016973439.1:XP_017056607.1,XP_002064958.4:FBpp0304492,XP_022232261.1:XP_017966108.1,XP_017117192.1:XP_017019328.1,XP_017117192.1:XP_016962315.1,XP_016944824.1:XP_017081513.2,XP_017081513.2:XP_016025609.1,XP_002064958.4:XP_017117192.1,XP_034472327.1:XP_017019328.1,XP_016962315.1:XP_001962440.2,XP_001356116.2:XP_002003944.1,XP_034667845.1:XP_023160659.1,XP_002064958.4:XP_016025609.1,XP_016944824.1:XP_017056607.1,XP_016025609.1:XP_017056607.1,XP_020810427.1:XP_039482250.1,XP_034134746.1:XP_002021758.1,XP_002021758.1:XP_016994214.2,XP_032570284.1:XP_017019328.1,XP_001356116.2:XP_001993492.1,XP_034667845.1:XP_020810427.1,XP_017095771.2:XP_017081513.2,XP_017095771.2:XP_016025609.1,XP_022232261.1:XP_017081513.2,XP_002021758.1:XP_039482250.1,XP_022232261.1:XP_016025609.1,XP_016973439.1:XP_037709688.1,XP_043642806.1:XP_016025609.1,XP_017081513.2:XP_016962315.1,XP_001356116.2:XP_037709688.1,XP_002064958.4:XP_001962440.2,XP_020810427.1:XP_032570284.1,XP_002064958.4:XP_016962315.1,XP_033159469.1:XP_017019328.1,XP_002064958.4:XP_017056607.1,XP_043642806.1:XP_033159469.1,XP_034667845.1:XP_034134746.1,XP_002090766.2:XP_001962440.2,XP_001356116.2:XP_034134746.1,XP_039482250.1:XP_002090766.2,XP_039482250.1:XP_037709688.1,XP_001356116.2:XP_034667845.1,XP_017081513.2:XP_017056607.1,XP_016973439.1:XP_016025609.1,XP_043642806.1:XP_037709688.1,XP_001356116.2:XP_002090766.2,XP_017095771.2:XP_016962315.1,XP_022232261.1:XP_016962315.1,XP_034667845.1:XP_037709688.1,XP_002021758.1:XP_017056607.1,XP_030555381.1:XP_023160659.1,XP_002064958.4:XP_002021758.1,XP_034134746.1:XP_037709688.1,XP_017117192.1:XP_033159469.1,XP_001993492.1:XP_034472327.1,XP_001974196.2:XP_033159469.1,XP_017095771.2:XP_017117192.1,XP_022232261.1:XP_017117192.1,XP_002021758.1:XP_002090766.2,XP_001993492.1:XP_017966108.1,XP_002064958.4:XP_002051180.1,XP_017081513.2:FBpp0304492,XP_034667845.1:XP_001993492.1,XP_030555381.1:XP_002003944.1,XP_034667845.1:XP_001962440.2,XP_017095771.2:XP_039482250.1,XP_001356116.2:XP_020810427.1,XP_022232261.1:XP_039482250.1,XP_002021758.1:XP_016025609.1,XP_034134746.1:XP_001993492.1,XP_016944824.1:XP_001962440.2,XP_034134746.1:XP_001962440.2,XP_032570284.1:XP_037709688.1,XP_016973439.1:XP_033159469.1,XP_017081513.2:XP_002090766.2,XP_017056607.1:FBpp0304492,XP_020810427.1:XP_002090766.2,XP_020810427.1:XP_037709688.1,XP_034667845.1:XP_002003944.1,XP_001974196.2:XP_017056607.1,XP_001993492.1:XP_030555381.1,XP_001356116.2:XP_023160659.1,XP_002064958.4:XP_016994214.2,XP_017081513.2:XP_001974196.2,XP_001974196.2:XP_016025609.1,XP_032570284.1:XP_001962440.2,XP_016025609.1:FBpp0304492,XP_043642806.1:XP_020810427.1,XP_017095771.2:XP_002090766.2,XP_022232261.1:XP_002090766.2,XP_034134746.1:XP_017966108.1,XP_034134746.1:XP_020810427.1,XP_017081513.2:XP_037709688.1,XP_034667845.1:XP_017966108.1,XP_016962315.1:XP_017019328.1,XP_034472327.1:XP_001962440.2,XP_033159469.1:XP_017056607.1,XP_001356116.2:XP_043642806.1,XP_016025609.1:XP_032570284.1,FBpp0304492:XP_001962440.2,XP_043642806.1:XP_017056607.1,XP_022232261.1:XP_002064958.4,XP_002064958.4:XP_017095771.2,XP_017095771.2:XP_017056607.1,XP_022232261.1:XP_017056607.1,XP_020810427.1:XP_034472327.1,XP_017095771.2:XP_001974196.2,XP_022232261.1:XP_001974196.2,XP_022232261.1:XP_001356116.2,XP_001356116.2:XP_017095771.2,XP_017081513.2:XP_001962440.2,XP_002021758.1:XP_032570284.1,XP_034472327.1:XP_023160659.1,XP_001974196.2:XP_017019328.1,XP_016944824.1:XP_002090766.2,XP_043642806.1:XP_016973439.1,XP_033159469.1:XP_016962315.1,XP_002064958.4:XP_017019328.1,XP_037709688.1:XP_002090766.2,XP_002021758.1:XP_017019328.1,XP_022232261.1:XP_017095771.2,XP_016944824.1:XP_016025609.1,XP_034134746.1:XP_016994214.2,XP_002021758.1:XP_034472327.1,XP_033159469.1:XP_032570284.1,XP_001356116.2:XP_016994214.2,XP_034667845.1:XP_039482250.1,XP_016025609.1:XP_017019328.1,XP_002064958.4:XP_017966108.1,XP_001993492.1:XP_002003944.1,XP_034134746.1:XP_039482250.1,XP_016962315.1:XP_032570284.1,XP_001974196.2:XP_037709688.1,XP_001356116.2:XP_017019328.1,XP_017081513.2:XP_020810427.1,XP_022232261.1:XP_002051180.1,XP_043642806.1:XP_039482250.1,XP_016973439.1:XP_001962440.2,XP_032570284.1:XP_016994214.2,XP_043642806.1:XP_001974196.2,XP_039482250.1:XP_017019328.1,XP_017095771.2:XP_016944824.1,XP_022232261.1:XP_016944824.1,XP_001962440.2:XP_017019328.1,XP_033159469.1:XP_016994214.2,XP_034472327.1:XP_037709688.1,XP_043642806.1:XP_016994214.2,XP_034472327.1:XP_016994214.2,XP_016944824.1:XP_016962315.1,XP_034667845.1:XP_016962315.1,XP_017117192.1:XP_001962440.2,XP_001356116.2:XP_002021758.1,XP_002003944.1:XP_017966108.1,XP_043642806.1:XP_016962315.1,XP_034134746.1:XP_002003944.1,XP_001356116.2:XP_001974196.2,FBpp0304492:XP_017019328.1,XP_039482250.1:XP_001962440.2,XP_017117192.1:XP_017056607.1,XP_016973439.1:XP_002021758.1,XP_002003944.1:XP_016994214.2,XP_002064958.4:XP_034667845.1,XP_043642806.1:XP_032570284.1,XP_034134746.1:XP_017056607.1,XP_002064958.4:XP_034134746.1,XP_016973439.1:XP_032570284.1,XP_020810427.1:XP_001974196.2,XP_016944824.1:XP_002021758.1,XP_002021758.1:XP_001974196.2,XP_001356116.2:XP_016962315.1,XP_017117192.1:XP_002021758.1,XP_002064958.4:XP_033159469.1,XP_001993492.1:XP_002021758.1,XP_016973439.1:XP_016962315.1,XP_002021758.1:XP_001962440.2,FBpp0304492:XP_002090766.2,FBpp0304492:XP_037709688.1,XP_001974196.2:XP_032570284.1,XP_016973439.1:XP_016994214.2,XP_017117192.1:XP_002090766.2,XP_016944824.1:FBpp0304492,XP_017081513.2:XP_017019328.1,XP_023160659.1:XP_001962440.2,XP_002064958.4:XP_001993492.1,XP_017056607.1:XP_001962440.2,XP_016025609.1:XP_037709688.1,XP_001974196.2:XP_001962440.2,XP_017095771.2:XP_032570284.1,XP_022232261.1:XP_032570284.1,XP_034667845.1:XP_016994214.2,XP_016944824.1:XP_016994214.2,XP_016025609.1:XP_016994214.2,XP_017117192.1:XP_001974196.2
2F39	2DF1	4clique	XP_032590630.1:XP_017960207.1,XP_030558344.1:XP_017120345.1,XP_015054248.1:XP_016969644.1,XP_014762785.1:XP_033152604.1,XP_015015398.1:XP_016929574.1,XP_032590630.1:XP_023162906.2,XP_026842824.1:XP_033152604.1,XP_032572503.1:XP_023162906.2,XP_034650538.1:XP_026842824.1,XP_004444278.2:XP_016929574.1,XP_014762785.1:XP_016026738.1,XP_034650538.1:XP_022229611.2,XP_017960207.1:XP_032572503.1,XP_032292635.1:XP_016026738.1,XP_034650538.1:XP_020814543.1,XP_016968194.1:XP_016929574.1,XP_032292635.1:XP_037713711.1,XP_032590630.1:XP_026842824.1,XP_017027576.1:XP_004444278.2,XP_026842824.1:XP_017120345.1,XP_017960207.1:XP_015034258.1,XP_037713711.1:XP_015034258.1,XP_014762785.1:XP_022229611.2,XP_032292635.1:XP_023162906.2,XP_032590630.1:XP_016968194.1,XP_032590630.1:XP_034120450.1,XP_004444278.2:XP_015034258.1,XP_004444278.2:XP_033152604.1,XP_034120450.1:XP_022229611.2,XP_032590630.1:FBpp0304288,FBpp0304288:XP_016969644.1,XP_037713711.1:XP_032572503.1,XP_032292635.1:XP_034479809.1,XP_043652398.1:XP_017120345.1,XP_015054248.1:XP_037713711.1,XP_032590630.1:XP_043652398.1,XP_014762785.1:XP_032572503.1,XP_014762785.1:XP_043652398.1,XP_015019137.1:XP_016026738.1,FBpp0304288:XP_033152604.1,XP_032590630.1:XP_022229611.2,XP_015015398.1:XP_016026738.1,FBpp0304288:XP_017027576.1,XP_030558344.1:XP_022229611.2,XP_016969644.1:XP_039483202.1,FBpp0304288:XP_014762785.1,XP_032292635.1:XP_017027576.1,XP_026842824.1:XP_039483202.1,XP_015015398.1:XP_037713711.1,XP_016969644.1:XP_015034258.1,XP_016969644.1:XP_023162906.2,XP_039483202.1:XP_022229611.2,XP_017960207.1:XP_016969644.1,XP_034650538.1:XP_017027576.1,XP_022229611.2:XP_043652398.1,XP_034650538.1:XP_016968194.1,XP_034650538.1:XP_017960207.1,XP_032572503.1:XP_022229611.2,XP_015015398.1:XP_017120345.1,XP_015019137.1:XP_015034258.1,XP_020814543.1:XP_016929574.1,FBpp0304288:XP_016026738.1,XP_015054248.1:XP_023162906.2,XP_034479809.1:XP_015034258.1,XP_034650538.1:XP_023162906.2,XP_034479809.1:XP_039483202.1,XP_034650538.1:XP_016929574.1,XP_014762785.1:XP_004444278.2,XP_030558344.1:XP_020814543.1,XP_030558344.1:XP_034120450.1,XP_015015398.1:XP_039483202.1,XP_032590630.1:XP_020814543.1,XP_015034258.1:XP_022229611.2,XP_004444278.2:XP_034120450.1,XP_043652398.1:XP_016026738.1,XP_026842824.1:XP_030558344.1,XP_032572503.1:XP_016026738.1,XP_016929574.1:XP_017120345.1,XP_014762785.1:XP_015019137.1,XP_015015398.1:XP_017960207.1,FBpp0304288:XP_032572503.1,XP_032292635.1:XP_043652398.1,XP_016969644.1:XP_034120450.1,XP_015015398.1:XP_023162906.2,XP_015019137.1:XP_017120345.1,XP_034650538.1:XP_034120450.1,XP_015034258.1:XP_016026738.1,XP_030558344.1:XP_023162906.2,XP_032572503.1:XP_043652398.1,FBpp0304288:XP_034120450.1,XP_017960207.1:XP_030558344.1,XP_015015398.1:XP_034479809.1,XP_004444278.2:XP_030558344.1,XP_014762785.1:XP_020814543.1,XP_034650538.1:XP_016969644.1,XP_015015398.1:XP_034120450.1,XP_015054248.1:XP_026842824.1,XP_030558344.1:XP_043652398.1,XP_004444278.2:XP_039483202.1,XP_016969644.1:XP_020814543.1,XP_015054248.1:XP_022229611.2,XP_016968194.1:XP_032572503.1,XP_004444278.2:XP_043652398.1,XP_004444278.2:XP_032572503.1,XP_039483202.1:XP_023162906.2,XP_033152604.1:XP_016026738.1,XP_034650538.1:XP_016026738.1,XP_034650538.1:XP_034479809.1,XP_015054248.1:XP_034479809.1,XP_015034258.1:XP_023162906.2,FBpp0304288:XP_030558344.1,XP_015054248.1:XP_015019137.1,XP_032292635.1:XP_017960207.1,XP_014762785.1:XP_017120345.1,XP_030558344.1:XP_016968194.1,XP_037713711.1:XP_033152604.1,XP_015015398.1:XP_015054248.1,XP_017027576.1:XP_030558344.1,XP_034479809.1:XP_016969644.1,XP_004444278.2:XP_016968194.1,XP_015015398.1:XP_016968194.1,XP_033152604.1:XP_016929574.1,XP_032292635.1:XP_015019137.1,XP_034479809.1:XP_033152604.1,XP_022229611.2:XP_017120345.1,XP_032292635.1:XP_020814543.1,XP_032292635.1:XP_034120450.1,XP_016969644.1:XP_043652398.1,XP_032590630.1:XP_017120345.1,XP_034479809.1:XP_016929574.1,XP_015034258.1:XP_020814543.1,XP_033152604.1:XP_034120450.1,XP_015019137.1:XP_016929574.1,XP_026842824.1:XP_016968194.1,XP_026842824.1:XP_034120450.1,XP_014762785.1:XP_016968194.1,XP_017027576.1:XP_020814543.1,XP_032590630.1:XP_016026738.1,XP_015054248.1:XP_004444278.2,XP_016969644.1:XP_016968194.1,XP_015054248.1:XP_017027576.1,XP_032572503.1:XP_020814543.1,XP_015054248.1:XP_017960207.1,XP_015015398.1:XP_014762785.1,XP_017027576.1:XP_016969644.1,XP_026842824.1:XP_043652398.1,XP_015019137.1:XP_023162906.2,XP_015054248.1:XP_015034258.1,XP_034479809.1:XP_023162906.2,XP_015019137.1:XP_039483202.1,XP_015015398.1:XP_016969644.1,FBpp0304288:XP_017120345.1,FBpp0304288:XP_022229611.2,XP_016968194.1:XP_022229611.2,XP_014762785.1:XP_030558344.1,XP_004444278.2:XP_020814543.1,XP_034479809.1:XP_032572503.1,XP_032590630.1:XP_039483202.1,XP_032590630.1:XP_034479809.1,XP_015015398.1:XP_020814543.1,XP_034479809.1:XP_014762785.1,XP_033152604.1:XP_043652398.1,XP_034650538.1:XP_017120345.1,XP_014762785.1:XP_016929574.1,XP_015054248.1:XP_032292635.1,XP_034479809.1:XP_037713711.1,XP_034120450.1:XP_016929574.1,XP_037713711.1:XP_016929574.1,XP_015054248.1:XP_034650538.1,XP_004444278.2:XP_017120345.1,XP_032292635.1:XP_016968194.1,FBpp0304288:XP_015034258.1,XP_033152604.1:XP_016968194.1,XP_015034258.1:XP_016968194.1,XP_037713711.1:XP_030558344.1,XP_026842824.1:XP_020814543.1,XP_015015398.1:XP_015019137.1,XP_032292635.1:XP_014762785.1,XP_023162906.2:XP_017120345.1,XP_039483202.1:XP_032572503.1,XP_032590630.1:XP_030558344.1,XP_017027576.1:XP_016968194.1,XP_017960207.1:XP_017120345.1,XP_034479809.1:XP_022229611.2,XP_017027576.1:XP_039483202.1,XP_037713711.1:XP_016026738.1,XP_030558344.1:XP_016929574.1,XP_017960207.1:XP_039483202.1,XP_015034258.1:XP_039483202.1,XP_037713711.1:XP_016968194.1,XP_033152604.1:XP_030558344.1,XP_039483202.1:XP_016929574.1,XP_043652398.1:XP_016929574.1,FBpp0304288:XP_004444278.2,XP_014762785.1:XP_037713711.1,XP_032572503.1:XP_016929574.1,XP_015034258.1:XP_017120345.1,XP_032292635.1:XP_017120345.1,XP_022229611.2:XP_020814543.1,XP_015019137.1:XP_016969644.1,XP_032590630.1:XP_015054248.1,XP_037713711.1:XP_043652398.1,XP_004444278.2:XP_016026738.1,XP_034120450.1:XP_032572503.1,XP_017027576.1:XP_016026738.1,XP_032292635.1:XP_039483202.1,XP_017960207.1:XP_016026738.1,XP_032572503.1:XP_017120345.1,XP_034650538.1:FBpp0304288,XP_034479809.1:FBpp0304288,XP_033152604.1:XP_039483202.1,XP_023162906.2:XP_016026738.1,FBpp0304288:XP_015019137.1,XP_034650538.1:XP_039483202.1,XP_015034258.1:XP_034120450.1,XP_033152604.1:XP_020814543.1,XP_015054248.1:XP_043652398.1,XP_014762785.1:XP_015034258.1,XP_034650538.1:XP_032572503.1,XP_017960207.1:XP_022229611.2,XP_015054248.1:XP_032572503.1,XP_015019137.1:XP_017027576.1,XP_034479809.1:XP_004444278.2,XP_026842824.1:XP_016929574.1,XP_015019137.1:XP_004444278.2,XP_034479809.1:XP_016968194.1,XP_034120450.1:XP_016026738.1,XP_034479809.1:XP_017960207.1,XP_034650538.1:XP_030558344.1,XP_037713711.1:XP_034120450.1,XP_037713711.1:XP_020814543.1,XP_017027576.1:XP_017120345.1,XP_015054248.1:XP_016929574.1,XP_034120450.1:XP_023162906.2,XP_015015398.1:XP_034650538.1,XP_032590630.1:XP_032292635.1,XP_020814543.1:XP_017120345.1,XP_032292635.1:XP_022229611.2,XP_037713711.1:XP_017027576.1,FBpp0304288:XP_043652398.1,XP_026842824.1:XP_016026738.1,XP_032590630.1:XP_015019137.1,XP_034650538.1:XP_014762785.1,XP_022229611.2:XP_016026738.1,XP_015015398.1:XP_030558344.1,XP_034479809.1:XP_034120450.1,XP_016968194.1:XP_016026738.1,XP_016969644.1:XP_017120345.1,XP_015019137.1:XP_037713711.1,XP_032590630.1:XP_016969644.1,XP_015054248.1:XP_033152604.1,XP_014762785.1:XP_016969644.1,FBpp0304288:XP_016968194.1,XP_014762785.1:XP_017027576.1,XP_017960207.1:XP_023162906.2,XP_004444278.2:XP_023162906.2,XP_039483202.1:XP_043652398.1,XP_037713711.1:XP_004444278.2,XP_017960207.1:XP_004444278.2,XP_017027576.1:XP_034120450.1,XP_030558344.1:XP_032572503.1,XP_015034258.1:XP_032572503.1,XP_034479809.1:XP_026842824.1,XP_015034258.1:XP_043652398.1,XP_023162906.2:XP_043652398.1,XP_015019137.1:XP_022229611.2,XP_017960207.1:XP_043652398.1,XP_016969644.1:XP_022229611.2,XP_034479809.1:XP_020814543.1,XP_032590630.1:XP_015015398.1,XP_030558344.1:XP_015034258.1,FBpp0304288:XP_023162906.2,XP_034650538.1:XP_015019137.1,FBpp0304288:XP_017960207.1,XP_032292635.1:XP_030558344.1,XP_026842824.1:XP_037713711.1,XP_017027576.1:XP_023162906.2,XP_033152604.1:XP_017120345.1,XP_032292635.1:XP_004444278.2,XP_016969644.1:XP_016026738.1,XP_016968194.1:XP_017120345.1,XP_017960207.1:XP_017027576.1,XP_032590630.1:XP_015034258.1,XP_015054248.1:XP_017120345.1,XP_032292635.1:XP_016969644.1,XP_034120450.1:XP_043652398.1,XP_034650538.1:XP_032292635.1,XP_020814543.1:XP_016026738.1,FBpp0304288:XP_016929574.1,XP_034650538.1:XP_033152604.1,XP_032590630.1:XP_032572503.1,XP_015054248.1:XP_039483202.1,XP_016968194.1:XP_020814543.1,XP_004444278.2:XP_022229611.2,XP_026842824.1:XP_014762785.1,XP_016969644.1:XP_032572503.1,XP_032292635.1:FBpp0304288,FBpp0304288:XP_020814543.1,XP_016929574.1:XP_016026738.1,XP_026842824.1:XP_017027576.1,XP_023162906.2:XP_022229611.2,XP_037713711.1:XP_022229611.2,XP_034650538.1:XP_043652398.1,XP_015015398.1:XP_032292635.1,XP_030558344.1:XP_016969644.1,XP_020814543.1:XP_043652398.1,XP_034479809.1:XP_017027576.1,XP_004444278.2:XP_016969644.1,XP_039483202.1:XP_020814543.1,XP_015054248.1:XP_016968194.1,XP_015019137.1:XP_030558344.1,XP_015054248.1:XP_030558344.1,XP_034650538.1:XP_015034258.1,XP_017960207.1:XP_020814543.1,XP_017960207.1:XP_034120450.1,XP_026842824.1:XP_004444278.2,XP_023162906.2:XP_020814543.1,XP_026842824.1:XP_017960207.1,XP_034479809.1:XP_043652398.1,XP_014762785.1:XP_023162906.2,XP_026842824.1:XP_023162906.2,XP_032590630.1:XP_033152604.1,XP_032590630.1:XP_034650538.1,XP_039483202.1:XP_017120345.1,XP_032590630.1:XP_016929574.1,XP_034650538.1:XP_037713711.1,XP_015019137.1:XP_034120450.1,XP_015015398.1:XP_004444278.2,XP_015015398.1:XP_017027576.1,XP_034120450.1:XP_020814543.1,XP_033152604.1:XP_015034258.1,XP_034479809.1:XP_015019137.1,XP_032292635.1:XP_033152604.1,XP_032292635.1:XP_026842824.1,XP_017027576.1:XP_015034258.1,XP_037713711.1:XP_017120345.1,XP_026842824.1:FBpp0304288,XP_026842824.1:XP_015019137.1,XP_017027576.1:XP_016929574.1,XP_016026738.1:XP_017120345.1,XP_016968194.1:XP_043652398.1,XP_015015398.1:FBpp0304288,XP_017027576.1:XP_032572503.1,XP_039483202.1:XP_016968194.1,XP_015054248.1:XP_020814543.1,XP_023162906.2:XP_016929574.1,XP_015034258.1:XP_016929574.1,XP_017027576.1:XP_043652398.1,XP_015019137.1:XP_020814543.1,XP_026842824.1:XP_016969644.1,XP_017960207.1:XP_016929574.1,XP_030558344.1:XP_039483202.1,XP_039483202.1:XP_016026738.1,XP_033152604.1:XP_023162906.2,XP_017960207.1:XP_016968194.1,XP_017960207.1:XP_033152604.1,XP_015015398.1:XP_043652398.1,XP_026842824.1:XP_022229611.2,XP_015015398.1:XP_032572503.1,XP_016968194.1:XP_023162906.2,XP_015054248.1:XP_014762785.1,XP_033152604.1:XP_016969644.1,XP_015015398.1:XP_015034258.1,XP_015054248.1:XP_034120450.1,XP_015015398.1:XP_026842824.1,XP_032292635.1:XP_016929574.1,FBpp0304288:XP_039483202.1,XP_015019137.1:XP_033152604.1,XP_015015398.1:XP_022229611.2,XP_030558344.1:XP_016026738.1,XP_034479809.1:XP_016026738.1,XP_016968194.1:XP_034120450.1,XP_017027576.1:XP_033152604.1,XP_032590630.1:XP_037713711.1,XP_014762785.1:XP_034120450.1,XP_026842824.1:XP_015034258.1,XP_022229611.2:XP_016929574.1,XP_034650538.1:XP_004444278.2,XP_015015398.1:XP_033152604.1,XP_015019137.1:XP_016968194.1,XP_034479809.1:XP_030558344.1,XP_026842824.1:XP_032572503.1,XP_015054248.1:XP_016026738.1,XP_032590630.1:XP_014762785.1,XP_017027576.1:XP_022229611.2,FBpp0304288:XP_037713711.1,XP_032590630.1:XP_017027576.1,XP_016969644.1:XP_016929574.1,XP_014762785.1:XP_017960207.1,XP_033152604.1:XP_022229611.2,XP_015019137.1:XP_032572503.1,XP_034120450.1:XP_017120345.1,XP_015019137.1:XP_043652398.1,XP_033152604.1:XP_032572503.1,XP_014762785.1:XP_039483202.1,XP_034479809.1:XP_017120345.1,XP_037713711.1:XP_016969644.1,XP_032292635.1:XP_032572503.1,XP_037713711.1:XP_039483202.1,XP_039483202.1:XP_034120450.1,XP_015054248.1:FBpp0304288,XP_037713711.1:XP_017960207.1,XP_032590630.1:XP_004444278.2,XP_037713711.1:XP_023162906.2,XP_032292635.1:XP_015034258.1
2F3B	2DF2	4clique	XP_017115298.1:XP_017046162.1,XP_030238529.1:XP_017038528.1,FBpp0303673:XP_014760381.1,XP_032294238.1:XP_015053379.1,XP_015053379.1:XP_026844572.1,XP_017115298.1:XP_017038528.1,XP_037711698.1:FBpp0303673,XP_016985647.1:XP_032574501.1,XP_017038528.1:XP_023170339.2,XP_016956982.1:XP_026844572.1,XP_039495102.1:FBpp0303673,XP_015021285.2:XP_016022921.1,XP_039495102.1:XP_015053379.1,XP_030238529.1:XP_033173262.1,XP_030238529.1:XP_043640339.1,XP_016923093.1:XP_017003709.2,XP_016956982.1:XP_017075617.1,XP_016956982.1:XP_017086910.2,XP_016022921.1:XP_032592049.1,XP_015015249.1:XP_043640339.1,XP_015015249.1:XP_017075617.1,XP_015015249.1:XP_033173262.1,XP_037711698.1:XP_017046162.1,XP_017038528.1:XP_017003709.2,XP_037711698.1:XP_023170339.2,XP_037711698.1:XP_032574501.1,XP_037711698.1:XP_026844572.1,XP_023032366.1:XP_016022921.1,XP_026844572.1:XP_017003709.2,XP_037711698.1:XP_034472958.1,XP_015015249.1:XP_016923093.1,XP_037711698.1:XP_017086910.2,XP_014760381.1:XP_023170339.2,XP_015035813.2:XP_016022921.1,XP_015015249.1:XP_023032366.1,XP_039495102.1:XP_017003709.2,XP_033173262.1:XP_014760381.1,XP_016956982.1:XP_017046162.1,XP_016022921.1:XP_017003709.2,XP_017075617.1:XP_017003709.2,XP_037711698.1:XP_017003709.2,XP_014760381.1:XP_043640339.1,XP_016923093.1:XP_032592049.1,XP_016022921.1:XP_030565529.1,XP_030238529.1:XP_014760381.1,XP_017075617.1:XP_030565529.1,XP_016956982.1:XP_017038528.1,XP_033173262.1:XP_017086910.2,XP_033173262.1:XP_017075617.1,XP_026844572.1:XP_023170339.2,XP_017038528.1:XP_015035813.2,XP_032294238.1:XP_037711698.1,XP_026844572.1:XP_017115298.1,XP_015053379.1:XP_017038528.1,XP_039495102.1:XP_043640339.1,XP_015035813.2:XP_017075617.1,XP_032294238.1:XP_017038528.1,XP_037711698.1:XP_015035813.2,XP_033173262.1:XP_039495102.1,XP_017038528.1:XP_043640339.1,XP_032294238.1:XP_016985647.1,FBpp0303673:XP_030565529.1,XP_015015249.1:XP_037711698.1,XP_032592049.1:XP_030565529.1,XP_039495102.1:XP_026844572.1,XP_016923093.1:XP_016022921.1,XP_043640339.1:XP_017046162.1,XP_026844572.1:XP_043640339.1,XP_032574501.1:XP_016022921.1,XP_017115298.1:XP_017075617.1,XP_023032366.1:XP_034472958.1,XP_039495102.1:XP_017046162.1,XP_030238529.1:XP_032574501.1,XP_030238529.1:XP_023170339.2,XP_037711698.1:XP_017075617.1,XP_017115298.1:XP_032574501.1,XP_016985647.1:XP_017038528.1,XP_014760381.1:XP_023032366.1,XP_015015249.1:XP_017046162.1,XP_015015249.1:XP_023170339.2,XP_015015249.1:XP_032574501.1,XP_033173262.1:XP_015035813.2,XP_017046162.1:XP_023170339.2,FBpp0303673:XP_023032366.1,XP_017115298.1:XP_032592049.1,XP_016985647.1:XP_023170339.2,XP_015021285.2:XP_039495102.1,XP_017038528.1:XP_017046162.1,XP_015015249.1:XP_016985647.1,XP_043640339.1:XP_017003709.2,XP_015021285.2:XP_037711698.1,XP_037711698.1:XP_014760381.1,XP_014760381.1:XP_017075617.1,XP_043640339.1:XP_034472958.1,XP_026844572.1:XP_014760381.1,XP_016022921.1:XP_017075617.1,XP_030238529.1:XP_032294238.1,XP_033173262.1:XP_034472958.1,XP_017115298.1:XP_030565529.1,XP_015035813.2:XP_032592049.1,XP_023170339.2:XP_030565529.1,XP_016985647.1:XP_043640339.1,XP_033173262.1:XP_016985647.1,XP_026844572.1:XP_016923093.1,XP_032294238.1:XP_039495102.1,XP_016923093.1:XP_030565529.1,XP_017046162.1:XP_017003709.2,XP_016923093.1:XP_034472958.1,XP_015021285.2:XP_032592049.1,XP_017046162.1:XP_034472958.1,XP_039495102.1:XP_023032366.1,XP_034472958.1:XP_023170339.2,XP_032574501.1:XP_034472958.1,XP_015015249.1:XP_015035813.2,XP_030238529.1:XP_023032366.1,XP_033173262.1:XP_023032366.1,XP_017115298.1:XP_023032366.1,XP_014760381.1:XP_032574501.1,XP_015021285.2:XP_017003709.2,XP_023032366.1:XP_023170339.2,FBpp0303673:XP_017046162.1,XP_015021285.2:XP_030565529.1,XP_032294238.1:XP_016022921.1,FBpp0303673:XP_023170339.2,FBpp0303673:XP_032574501.1,XP_016923093.1:XP_014760381.1,XP_030238529.1:XP_032592049.1,XP_017086910.2:XP_032592049.1,XP_017115298.1:XP_016923093.1,XP_017075617.1:XP_032592049.1,FBpp0303673:XP_034472958.1,XP_015021285.2:XP_015035813.2,XP_015053379.1:XP_023170339.2,XP_016956982.1:XP_032574501.1,XP_017086910.2:XP_023170339.2,XP_015021285.2:XP_043640339.1,XP_032294238.1:XP_032574501.1,XP_015053379.1:XP_017046162.1,XP_016956982.1:XP_032592049.1,XP_032294238.1:XP_034472958.1,XP_015021285.2:XP_017115298.1,XP_015053379.1:XP_032592049.1,XP_023032366.1:XP_017003709.2,XP_032294238.1:XP_032592049.1,XP_017086910.2:XP_015035813.2,FBpp0303673:XP_017003709.2,XP_016956982.1:XP_037711698.1,XP_017038528.1:XP_016022921.1,XP_015053379.1:XP_014760381.1,XP_016923093.1:XP_043640339.1,XP_039495102.1:XP_032574501.1,XP_016956982.1:XP_030565529.1,XP_032294238.1:FBpp0303673,XP_017115298.1:XP_015035813.2,XP_017046162.1:XP_016022921.1,XP_016985647.1:XP_030565529.1,XP_043640339.1:XP_023170339.2,XP_016985647.1:FBpp0303673,XP_015021285.2:XP_017086910.2,XP_033173262.1:XP_032574501.1,XP_026844572.1:XP_017075617.1,XP_032294238.1:XP_030565529.1,XP_033173262.1:XP_023170339.2,XP_017115298.1:XP_043640339.1,XP_032574501.1:XP_023170339.2,XP_015015249.1:FBpp0303673,XP_017003709.2:XP_030565529.1,XP_030238529.1:XP_017086910.2,XP_016985647.1:XP_034472958.1,XP_017038528.1:XP_017075617.1,XP_017046162.1:XP_032574501.1,FBpp0303673:XP_017075617.1,XP_016956982.1:XP_023032366.1,XP_017086910.2:XP_016923093.1,XP_017038528.1:XP_032574501.1,XP_023170339.2:XP_032592049.1,XP_016985647.1:XP_017115298.1,XP_015053379.1:XP_023032366.1,XP_017046162.1:XP_032592049.1,XP_032294238.1:XP_023032366.1,XP_015015249.1:XP_032592049.1,XP_016956982.1:XP_016923093.1,XP_017086910.2:XP_023032366.1,XP_015021285.2:XP_014760381.1,XP_032574501.1:XP_017003709.2,XP_015035813.2:XP_034472958.1,XP_015053379.1:XP_017075617.1,XP_015021285.2:FBpp0303673,XP_015053379.1:XP_017086910.2,XP_017046162.1:XP_030565529.1,XP_039495102.1:XP_016022921.1,XP_030238529.1:XP_015053379.1,XP_043640339.1:XP_032592049.1,XP_030238529.1:XP_015035813.2,XP_037711698.1:XP_016923093.1,XP_017038528.1:XP_030565529.1,XP_015015249.1:XP_016022921.1,XP_015021285.2:XP_016956982.1,XP_017038528.1:XP_014760381.1,XP_017086910.2:XP_014760381.1,XP_017038528.1:FBpp0303673,XP_037711698.1:XP_017115298.1,XP_033173262.1:XP_016022921.1,XP_043640339.1:XP_016022921.1,XP_032294238.1:XP_043640339.1,XP_016956982.1:XP_015035813.2,XP_033173262.1:XP_032294238.1,XP_030238529.1:XP_037711698.1,XP_016923093.1:XP_023170339.2,XP_039495102.1:XP_034472958.1,XP_023032366.1:XP_017046162.1,XP_016956982.1:XP_043640339.1,XP_030238529.1:XP_016985647.1,XP_017038528.1:XP_023032366.1,XP_016985647.1:XP_026844572.1,XP_015053379.1:XP_032574501.1,XP_015015249.1:XP_032294238.1,XP_017086910.2:XP_032574501.1,XP_016985647.1:XP_016923093.1,XP_014760381.1:XP_034472958.1,XP_032294238.1:XP_023170339.2,XP_017038528.1:XP_016923093.1,XP_014760381.1:XP_017003709.2,XP_017086910.2:XP_016022921.1,XP_034472958.1:XP_016022921.1,XP_016956982.1:XP_016985647.1,XP_015021285.2:XP_016923093.1,XP_037711698.1:XP_015053379.1,XP_016956982.1:XP_034472958.1,XP_033173262.1:XP_017038528.1,XP_026844572.1:XP_017046162.1,XP_015015249.1:XP_030565529.1,XP_039495102.1:XP_023170339.2,XP_030238529.1:XP_017046162.1,XP_026844572.1:XP_015035813.2,XP_015021285.2:XP_017038528.1,XP_016956982.1:XP_014760381.1,XP_033173262.1:XP_017046162.1,XP_030238529.1:XP_016923093.1,FBpp0303673:XP_032592049.1,XP_016956982.1:FBpp0303673,XP_032294238.1:XP_014760381.1,XP_032294238.1:XP_017003709.2,XP_017115298.1:XP_016022921.1,XP_017086910.2:XP_017075617.1,XP_015021285.2:XP_026844572.1,XP_037711698.1:XP_016985647.1,XP_015015249.1:XP_014760381.1,XP_034472958.1:XP_032592049.1,XP_015015249.1:XP_017115298.1,XP_039495102.1:XP_014760381.1,FBpp0303673:XP_016022921.1,XP_032574501.1:XP_032592049.1,XP_015021285.2:XP_017075617.1,XP_026844572.1:XP_017086910.2,XP_015053379.1:XP_016923093.1,XP_030238529.1:XP_017003709.2,XP_032294238.1:XP_026844572.1,XP_034472958.1:XP_030565529.1,XP_023170339.2:XP_017003709.2,XP_032294238.1:XP_017075617.1,XP_032294238.1:XP_017086910.2,XP_016956982.1:XP_039495102.1,XP_026844572.1:XP_023032366.1,XP_032574501.1:XP_030565529.1,XP_030238529.1:XP_016956982.1,XP_016985647.1:XP_016022921.1,XP_015015249.1:XP_039495102.1,XP_023032366.1:XP_017075617.1,XP_017115298.1:XP_034472958.1,XP_015021285.2:XP_032294238.1,XP_016985647.1:XP_039495102.1,FBpp0303673:XP_016923093.1,XP_026844572.1:XP_030565529.1,XP_023032366.1:XP_032574501.1,XP_039495102.1:XP_032592049.1,XP_017115298.1:XP_014760381.1,XP_030238529.1:XP_017075617.1,XP_016985647.1:XP_017075617.1,XP_015053379.1:XP_016022921.1,XP_017038528.1:XP_017086910.2,XP_037711698.1:XP_017038528.1,XP_032294238.1:XP_015035813.2,XP_017115298.1:FBpp0303673,XP_030238529.1:XP_039495102.1,XP_016956982.1:XP_016022921.1,XP_023032366.1:XP_032592049.1,FBpp0303673:XP_043640339.1,XP_032294238.1:XP_017046162.1,XP_015015249.1:XP_017086910.2,XP_033173262.1:FBpp0303673,XP_017086910.2:XP_017046162.1,XP_030238529.1:FBpp0303673,XP_039495102.1:XP_030565529.1,XP_026844572.1:XP_032592049.1,XP_015021285.2:XP_033173262.1,XP_015015249.1:XP_016956982.1,XP_017086910.2:XP_043640339.1,XP_015021285.2:XP_023170339.2,XP_043640339.1:XP_017075617.1,XP_039495102.1:XP_015035813.2,XP_026844572.1:XP_032574501.1,XP_023032366.1:XP_030565529.1,XP_014760381.1:XP_030565529.1,XP_030238529.1:XP_016022921.1,XP_015015249.1:XP_017003709.2,XP_015053379.1:XP_034472958.1,XP_015021285.2:XP_017046162.1,XP_016923093.1:XP_017075617.1,XP_015035813.2:XP_023170339.2,XP_033173262.1:XP_016923093.1,XP_016985647.1:XP_017003709.2,XP_039495102.1:XP_017115298.1,XP_017003709.2:XP_032592049.1,XP_014760381.1:XP_032592049.1,XP_032574501.1:XP_017075617.1,XP_023170339.2:XP_017075617.1,XP_033173262.1:XP_026844572.1,XP_030238529.1:XP_017115298.1,XP_015053379.1:FBpp0303673,XP_017046162.1:XP_015035813.2,XP_030238529.1:XP_026844572.1,XP_033173262.1:XP_017115298.1,XP_033173262.1:XP_043640339.1,XP_016985647.1:XP_032592049.1,XP_017115298.1:XP_023170339.2,XP_030238529.1:XP_034472958.1,XP_016956982.1:XP_015053379.1,XP_039495102.1:XP_017075617.1,XP_043640339.1:XP_015035813.2,XP_037711698.1:XP_039495102.1,XP_039495102.1:XP_017086910.2,XP_032294238.1:XP_016956982.1,XP_037711698.1:XP_032592049.1,XP_016923093.1:XP_023032366.1,XP_015035813.2:XP_017003709.2,XP_032294238.1:XP_016923093.1,XP_015035813.2:XP_030565529.1,XP_030238529.1:XP_030565529.1,XP_014760381.1:XP_016022921.1,XP_033173262.1:XP_017003709.2,XP_034472958.1:XP_017003709.2,XP_033173262.1:XP_030565529.1,XP_015015249.1:XP_017038528.1,XP_016985647.1:XP_017046162.1,XP_043640339.1:XP_030565529.1,XP_016985647.1:XP_015035813.2,XP_037711698.1:XP_016022921.1,XP_015021285.2:XP_023032366.1,XP_017115298.1:XP_017003709.2,XP_015021285.2:XP_015015249.1,XP_026844572.1:FBpp0303673,XP_033173262.1:XP_032592049.1,XP_015021285.2:XP_016985647.1,XP_017086910.2:FBpp0303673,XP_015021285.2:XP_015053379.1,XP_023032366.1:XP_015035813.2,XP_030238529.1:XP_015015249.1,XP_026844572.1:XP_034472958.1,XP_017086910.2:XP_017003709.2,XP_043640339.1:XP_023032366.1,XP_017086910.2:XP_030565529.1,XP_034472958.1:XP_017075617.1,XP_017086910.2:XP_034472958.1,XP_015053379.1:XP_015035813.2,XP_016923093.1:XP_017046162.1,XP_033173262.1:XP_015053379.1,XP_016923093.1:XP_032574501.1,XP_016985647.1:XP_017086910.2,XP_015053379.1:XP_043640339.1,XP_017038528.1:XP_034472958.1,XP_014760381.1:XP_017046162.1,XP_033173262.1:XP_016956982.1,XP_016956982.1:XP_017115298.1,XP_014760381.1:XP_015035813.2,XP_016956982.1:XP_023170339.2,XP_016985647.1:XP_023032366.1,XP_026844572.1:XP_017038528.1,XP_015053379.1:XP_017115298.1,XP_032294238.1:XP_017115298.1,FBpp0303673:XP_015035813.2,XP_015021285.2:XP_034472958.1,XP_015015249.1:XP_015053379.1,XP_017115298.1:XP_017086910.2,XP_037711698.1:XP_030565529.1,XP_037711698.1:XP_043640339.1,XP_015021285.2:XP_032574501.1,XP_033173262.1:XP_037711698.1,XP_016985647.1:XP_015053379.1,XP_015015249.1:XP_026844572.1,XP_015015249.1:XP_034472958.1,XP_015035813.2:XP_032574501.1,XP_015053379.1:XP_017003709.2,XP_016985647.1:XP_014760381.1,XP_017046162.1:XP_017075617.1,XP_015053379.1:XP_030565529.1,XP_016956982.1:XP_017003709.2,XP_026844572.1:XP_016022921.1,XP_043640339.1:XP_032574501.1,XP_016923093.1:XP_015035813.2,XP_039495102.1:XP_016923093.1,XP_023170339.2:XP_016022921.1,XP_037711698.1:XP_023032366.1,XP_017038528.1:XP_032592049.1,XP_039495102.1:XP_017038528.1
04B1	2DF3	4clique	XP_017096664.2:XP_033151809.1,XP_037715273.1:XP_030554552.1,XP_017120295.1:XP_033151809.1,XP_017078996.1:XP_034651205.1,XP_015051363.1:XP_033151809.1,XP_017120295.1:XP_015020039.1,XP_017096664.2:XP_015012319.1,XP_017120295.1:XP_017959083.1,XP_023159947.2:XP_043642165.1,XP_017959083.1:XP_015051363.1,XP_043642165.1:FBpp0297604,XP_015020039.1:XP_032572621.1,XP_033151809.1:XP_016027866.1,FBpp0297604:XP_022230021.2,XP_030554552.1:XP_017959083.1,XP_015020039.1:XP_016985291.1,XP_037715273.1:XP_034142511.1,XP_043642165.1:XP_017078996.1,XP_032596886.1:XP_033151809.1,XP_023159947.2:XP_016027866.1,XP_026841977.1:XP_016941078.1,XP_034142511.1:XP_015051363.1,XP_023159947.2:XP_022230021.2,XP_043642165.1:XP_022230021.2,XP_034142511.1:XP_015012319.1,XP_016958353.1:XP_015012319.1,XP_032572621.1:XP_016985291.1,XP_034478327.1:XP_016941078.1,XP_023159947.2:XP_016985291.1,FBpp0297604:XP_030554552.1,XP_014763657.1:XP_016985291.1,XP_026841977.1:XP_017096664.2,XP_026841977.1:XP_017120295.1,XP_034142511.1:XP_023032034.2,XP_026841977.1:XP_017010121.2,XP_017078996.1:XP_016027866.1,XP_015029487.1:XP_030554552.1,XP_015051363.1:XP_023032034.2,XP_017120295.1:XP_034478327.1,XP_043642165.1:XP_015020039.1,XP_017078996.1:XP_016985291.1,XP_032572621.1:XP_015029487.1,XP_017078996.1:XP_015012319.1,XP_039480064.1:XP_023032034.2,XP_015020039.1:XP_015012319.1,XP_016941078.1:XP_016985291.1,XP_037715273.1:XP_016985291.1,XP_017010121.2:XP_032596886.1,XP_017120295.1:XP_015012319.1,XP_015020039.1:XP_016027866.1,XP_034142511.1:XP_039480064.1,FBpp0297604:XP_016941078.1,XP_015029487.1:XP_016941078.1,XP_033151809.1:XP_016985291.1,XP_022230021.2:XP_017096664.2,XP_034142511.1:XP_032572621.1,XP_017959083.1:XP_016985291.1,XP_015020039.1:XP_030554552.1,XP_026841977.1:XP_015020039.1,XP_017120295.1:XP_017010121.2,XP_032596886.1:XP_015012319.1,XP_016958353.1:XP_017096664.2,XP_034142511.1:XP_017096664.2,XP_032596886.1:XP_017096664.2,XP_016027866.1:XP_023032034.2,XP_015020039.1:XP_017010121.2,XP_022230021.2:XP_039480064.1,XP_017010121.2:XP_017078996.1,XP_015040724.1:XP_033151809.1,FBpp0297604:XP_016985291.1,XP_032572621.1:XP_017078996.1,XP_022230021.2:XP_033151809.1,XP_015029487.1:XP_016985291.1,XP_015020039.1:XP_022230021.2,XP_022230021.2:XP_017959083.1,XP_017959083.1:XP_016941078.1,XP_022230021.2:XP_015051363.1,XP_017078996.1:XP_039480064.1,XP_034142511.1:XP_022230021.2,XP_026841977.1:XP_015012319.1,XP_030554552.1:XP_017078996.1,XP_015029487.1:XP_016027866.1,XP_017120295.1:XP_032572621.1,XP_015040724.1:XP_034142511.1,XP_034478327.1:XP_034651205.1,XP_017120295.1:FBpp0297604,FBpp0297604:XP_015029487.1,XP_016958353.1:XP_017010121.2,XP_034142511.1:XP_017010121.2,XP_023159947.2:XP_039480064.1,XP_034478327.1:XP_023032034.2,XP_015029487.1:XP_017078996.1,XP_030554552.1:XP_016027866.1,XP_043642165.1:XP_017120295.1,XP_043642165.1:XP_015029487.1,XP_017959083.1:XP_016027866.1,XP_017096664.2:XP_016941078.1,XP_014763657.1:XP_023032034.2,XP_030554552.1:XP_033151809.1,XP_023159947.2:XP_034651205.1,XP_034142511.1:XP_034651205.1,XP_037715273.1:XP_034478327.1,XP_017010121.2:XP_017096664.2,XP_015040724.1:XP_022230021.2,XP_043642165.1:XP_030554552.1,XP_016958353.1:XP_015029487.1,XP_039480064.1:XP_016985291.1,XP_034478327.1:XP_016027866.1,FBpp0297604:XP_032596886.1,XP_015040724.1:XP_016985291.1,XP_037715273.1:XP_023032034.2,XP_017096664.2:XP_016985291.1,XP_026841977.1:XP_014763657.1,XP_037715273.1:XP_032596886.1,XP_043642165.1:XP_034142511.1,XP_037715273.1:XP_015012319.1,FBpp0297604:XP_039480064.1,XP_015029487.1:XP_039480064.1,XP_030554552.1:XP_034651205.1,XP_034478327.1:XP_014763657.1,XP_033151809.1:XP_023032034.2,FBpp0297604:XP_032572621.1,XP_016958353.1:XP_034142511.1,XP_015029487.1:XP_017096664.2,XP_015020039.1:XP_034651205.1,XP_032596886.1:XP_014763657.1,FBpp0297604:XP_015012319.1,XP_015051363.1:XP_015012319.1,XP_016027866.1:XP_016985291.1,XP_023159947.2:XP_015012319.1,FBpp0297604:XP_023032034.2,XP_022230021.2:XP_015012319.1,XP_015029487.1:XP_023032034.2,XP_017120295.1:XP_023032034.2,XP_017959083.1:XP_039480064.1,XP_016958353.1:XP_016027866.1,XP_017078996.1:XP_016941078.1,XP_015040724.1:XP_017010121.2,XP_033151809.1:XP_039480064.1,XP_023159947.2:XP_014763657.1,FBpp0297604:XP_014763657.1,XP_015029487.1:XP_014763657.1,XP_043642165.1:XP_016985291.1,XP_017120295.1:XP_034142511.1,XP_016958353.1:XP_017120295.1,XP_030554552.1:XP_039480064.1,XP_032572621.1:XP_022230021.2,XP_015040724.1:XP_030554552.1,XP_034142511.1:XP_017078996.1,XP_016958353.1:XP_017959083.1,XP_039480064.1:XP_016027866.1,XP_017078996.1:XP_014763657.1,XP_016958353.1:XP_033151809.1,XP_030554552.1:XP_017096664.2,XP_034478327.1:XP_015012319.1,XP_034651205.1:XP_016985291.1,XP_017120295.1:XP_039480064.1,XP_026841977.1:XP_032596886.1,XP_037715273.1:XP_014763657.1,XP_015040724.1:XP_015051363.1,XP_032572621.1:XP_017096664.2,XP_017010121.2:XP_032572621.1,XP_023159947.2:XP_032572621.1,XP_017120295.1:XP_015029487.1,XP_043642165.1:XP_026841977.1,XP_017010121.2:XP_014763657.1,XP_015040724.1:XP_032572621.1,XP_023159947.2:XP_015040724.1,XP_026841977.1:XP_034478327.1,XP_032572621.1:XP_039480064.1,XP_043642165.1:XP_034478327.1,XP_015040724.1:XP_039480064.1,XP_037715273.1:XP_016941078.1,XP_017096664.2:XP_023032034.2,XP_017010121.2:XP_016941078.1,XP_015012319.1:XP_023032034.2,XP_016958353.1:XP_032572621.1,XP_043642165.1:XP_032596886.1,XP_015051363.1:XP_016027866.1,XP_017096664.2:XP_014763657.1,XP_016941078.1:XP_023032034.2,XP_034142511.1:XP_015029487.1,FBpp0297604:XP_034142511.1,XP_016958353.1:XP_015020039.1,XP_026841977.1:XP_022230021.2,XP_034142511.1:XP_017959083.1,XP_017010121.2:XP_015012319.1,XP_043642165.1:XP_015051363.1,XP_016958353.1:XP_023032034.2,XP_017959083.1:XP_023032034.2,XP_037715273.1:FBpp0297604,XP_039480064.1:XP_015012319.1,XP_032572621.1:XP_034651205.1,XP_037715273.1:XP_015029487.1,XP_030554552.1:XP_015012319.1,XP_016027866.1:XP_014763657.1,FBpp0297604:XP_017096664.2,XP_015051363.1:XP_034651205.1,XP_033151809.1:XP_015012319.1,XP_017096664.2:XP_034651205.1,XP_043642165.1:XP_023032034.2,XP_015012319.1:XP_034651205.1,XP_015029487.1:XP_033151809.1,XP_017096664.2:XP_017078996.1,XP_015020039.1:XP_015051363.1,XP_015029487.1:XP_017959083.1,XP_016958353.1:XP_032596886.1,XP_022230021.2:XP_016941078.1,XP_043642165.1:XP_032572621.1,XP_015020039.1:FBpp0297604,XP_043642165.1:XP_014763657.1,XP_016941078.1:XP_034651205.1,XP_032572621.1:XP_033151809.1,XP_015040724.1:XP_014763657.1,XP_023159947.2:XP_017096664.2,XP_043642165.1:XP_015012319.1,XP_016958353.1:XP_034478327.1,XP_026841977.1:XP_016985291.1,XP_017010121.2:XP_015029487.1,XP_032572621.1:XP_016027866.1,XP_016958353.1:XP_015051363.1,XP_043642165.1:XP_016941078.1,XP_034651205.1:XP_014763657.1,XP_034478327.1:XP_016985291.1,XP_023159947.2:XP_016941078.1,XP_016958353.1:XP_017078996.1,XP_015040724.1:XP_016941078.1,XP_017010121.2:XP_017959083.1,XP_022230021.2:XP_023032034.2,XP_015012319.1:XP_016027866.1,XP_026841977.1:XP_015029487.1,XP_017120295.1:XP_030554552.1,XP_017096664.2:XP_039480064.1,XP_015040724.1:XP_015020039.1,XP_037715273.1:XP_017096664.2,XP_032596886.1:XP_016985291.1,XP_023159947.2:XP_034142511.1,XP_016958353.1:XP_023159947.2,XP_016958353.1:XP_022230021.2,XP_015012319.1:XP_016985291.1,XP_023159947.2:XP_015051363.1,XP_015020039.1:XP_017078996.1,XP_037715273.1:XP_022230021.2,XP_017096664.2:XP_015051363.1,XP_017959083.1:XP_033151809.1,FBpp0297604:XP_017078996.1,XP_017078996.1:XP_015051363.1,XP_017120295.1:XP_017078996.1,XP_015040724.1:XP_032596886.1,XP_016958353.1:XP_039480064.1,XP_022230021.2:XP_032596886.1,XP_015040724.1:XP_017078996.1,XP_016958353.1:XP_016985291.1,XP_034142511.1:XP_030554552.1,XP_015040724.1:FBpp0297604,XP_015029487.1:XP_022230021.2,XP_017120295.1:XP_022230021.2,XP_034478327.1:XP_015051363.1,XP_015040724.1:XP_015029487.1,XP_015040724.1:XP_017120295.1,XP_026841977.1:XP_017959083.1,XP_034478327.1:XP_034142511.1,XP_026841977.1:XP_030554552.1,XP_016958353.1:XP_034651205.1,XP_015040724.1:XP_016027866.1,XP_032596886.1:XP_015051363.1,XP_017010121.2:XP_016985291.1,XP_017120295.1:XP_016985291.1,XP_039480064.1:XP_034651205.1,XP_032572621.1:XP_032596886.1,XP_016958353.1:XP_043642165.1,XP_034478327.1:XP_017096664.2,XP_043642165.1:XP_033151809.1,XP_026841977.1:XP_017078996.1,XP_017120295.1:XP_016027866.1,XP_032596886.1:XP_039480064.1,XP_017010121.2:XP_016027866.1,XP_043642165.1:XP_017959083.1,XP_017096664.2:XP_016027866.1,XP_037715273.1:XP_034651205.1,XP_030554552.1:XP_016985291.1,XP_017959083.1:XP_015012319.1,XP_015020039.1:XP_017959083.1,XP_015020039.1:XP_033151809.1,XP_043642165.1:XP_039480064.1,XP_015040724.1:XP_026841977.1,FBpp0297604:XP_033151809.1,XP_016941078.1:XP_016027866.1,XP_023159947.2:XP_026841977.1,FBpp0297604:XP_017959083.1,XP_034478327.1:XP_039480064.1,XP_015029487.1:XP_015012319.1,XP_032572621.1:XP_017959083.1,XP_043642165.1:XP_017010121.2,XP_043642165.1:XP_017096664.2,XP_034651205.1:XP_023032034.2,XP_016958353.1:XP_030554552.1,XP_037715273.1:XP_015020039.1,XP_034142511.1:XP_016985291.1,XP_017120295.1:XP_016941078.1,XP_022230021.2:XP_014763657.1,XP_032596886.1:XP_023032034.2,XP_015051363.1:XP_014763657.1,XP_037715273.1:XP_032572621.1,XP_037715273.1:XP_023159947.2,XP_017010121.2:XP_034651205.1,XP_032572621.1:XP_016941078.1,XP_017010121.2:XP_033151809.1,XP_043642165.1:XP_016027866.1,XP_015020039.1:XP_014763657.1,XP_016958353.1:XP_016941078.1,XP_017010121.2:XP_030554552.1,XP_023159947.2:XP_033151809.1,XP_037715273.1:XP_017078996.1,XP_015051363.1:XP_016941078.1,XP_017010121.2:XP_039480064.1,XP_032596886.1:XP_016027866.1,XP_032572621.1:XP_014763657.1,XP_016958353.1:XP_015040724.1,XP_017120295.1:XP_015051363.1,FBpp0297604:XP_034651205.1,XP_016958353.1:XP_014763657.1,XP_022230021.2:XP_030554552.1,XP_043642165.1:XP_015040724.1,XP_017096664.2:XP_017959083.1,XP_015020039.1:XP_017096664.2,XP_037715273.1:XP_033151809.1,XP_034478327.1:XP_033151809.1,XP_023159947.2:XP_017078996.1,XP_030554552.1:XP_015051363.1,XP_026841977.1:XP_015051363.1,XP_037715273.1:XP_017959083.1,XP_016941078.1:XP_014763657.1,XP_043642165.1:XP_034651205.1,XP_017010121.2:XP_023032034.2,XP_026841977.1:XP_034142511.1,XP_022230021.2:XP_017078996.1,XP_016941078.1:XP_015012319.1,XP_015020039.1:XP_039480064.1,XP_023159947.2:FBpp0297604,XP_022230021.2:XP_034651205.1,XP_023159947.2:XP_017120295.1,XP_015040724.1:XP_034651205.1,XP_034478327.1:XP_022230021.2,XP_032596886.1:XP_017078996.1,XP_030554552.1:XP_023032034.2,XP_016958353.1:FBpp0297604,XP_037715273.1:XP_026841977.1,XP_017120295.1:XP_032596886.1,XP_015012319.1:XP_014763657.1,XP_032572621.1:XP_015012319.1,XP_034478327.1:XP_017078996.1,XP_015020039.1:XP_023032034.2,XP_034478327.1:XP_017010121.2,XP_015029487.1:XP_015051363.1,XP_015040724.1:XP_034478327.1,XP_017120295.1:XP_017096664.2,FBpp0297604:XP_015051363.1,XP_026841977.1:XP_039480064.1,XP_034478327.1:XP_032572621.1,XP_022230021.2:XP_016027866.1,XP_032572621.1:XP_023032034.2,XP_023159947.2:XP_023032034.2,XP_017959083.1:XP_034651205.1,XP_022230021.2:XP_016985291.1,XP_015040724.1:XP_023032034.2,XP_034142511.1:XP_032596886.1,XP_015051363.1:XP_016985291.1,XP_015051363.1:XP_039480064.1,XP_016958353.1:XP_026841977.1,XP_015040724.1:XP_017096664.2,XP_017010121.2:XP_022230021.2,XP_017078996.1:XP_023032034.2,XP_016958353.1:XP_037715273.1,XP_032572621.1:XP_015051363.1,XP_023159947.2:XP_017010121.2,XP_017010121.2:XP_015051363.1,XP_037715273.1:XP_015040724.1,XP_016941078.1:XP_039480064.1,FBpp0297604:XP_017010121.2,XP_017120295.1:XP_014763657.1,XP_016985291.1:XP_023032034.2,XP_033151809.1:XP_014763657.1,XP_015020039.1:XP_034142511.1,XP_017959083.1:XP_014763657.1,XP_032572621.1:XP_030554552.1,XP_023159947.2:XP_030554552.1,XP_023159947.2:XP_017959083.1,XP_030554552.1:XP_014763657.1,XP_034142511.1:XP_016941078.1,XP_015040724.1:XP_017959083.1,XP_039480064.1:XP_014763657.1,XP_034478327.1:FBpp0297604,XP_015020039.1:XP_016941078.1,XP_037715273.1:XP_017010121.2,XP_037715273.1:XP_017120295.1,XP_033151809.1:XP_016941078.1,FBpp0297604:XP_016027866.1,XP_017078996.1:XP_017959083.1,XP_017078996.1:XP_033151809.1,XP_017120295.1:XP_034651205.1,XP_030554552.1:XP_016941078.1,XP_015029487.1:XP_034651205.1,XP_034142511.1:XP_014763657.1,XP_037715273.1:XP_016027866.1
301B	2DF4	4clique	XP_033155426.1:XP_039228416.1,XP_043866963.1:XP_001987761.1,XP_002063315.1:XP_039148278.1,XP_037715982.1:XP_043645286.1,XP_017077836.1:XP_041448083.1,XP_016928918.1:XP_034654218.1,XP_017004324.2:XP_039228416.1,XP_017090943.2:XP_032307120.1,XP_017114730.1:XP_043866963.1,XP_002063315.1:XP_034654218.1,XP_017077836.1:XP_039228416.1,XP_034654218.1:XP_002039964.2,XP_017077836.1:XP_002039964.2,XP_039483350.1:XP_033155426.1,XP_043866963.1:XP_034654218.1,XP_043866963.1:XP_017077836.1,XP_017024544.1:XP_039228416.1,XP_043866963.1:XP_026841882.1,FBpp0291569:XP_017090943.2,XP_043866963.1:XP_039483350.1,XP_017959891.1:XP_017024544.1,XP_041448083.1:XP_030081011.1,XP_034141616.1:XP_001987761.1,XP_034654218.1:XP_001987761.1,XP_043645286.1:XP_017004324.2,FBpp0291569:XP_032292585.1,XP_026836943.1:XP_017090943.2,XP_002063315.1:XP_026836943.1,XP_037715982.1:XP_039228416.1,XP_016928918.1:XP_030555388.1,XP_026836943.1:XP_039228416.1,XP_037715982.1:XP_017090943.2,XP_002063315.1:XP_037715982.1,XP_030555388.1:XP_039228416.1,XP_033233944.1:XP_041448083.1,XP_002063315.1:XP_030555388.1,XP_017090943.2:XP_002039964.2,XP_017114730.1:XP_034141616.1,XP_037715982.1:XP_032292585.1,XP_043866963.1:XP_037715982.1,XP_033233944.1:XP_039148278.1,XP_034141616.1:XP_017004324.2,XP_033155426.1:XP_001987761.1,XP_034654218.1:XP_017004324.2,XP_037715982.1:XP_002039964.2,XP_026836943.1:XP_032307120.1,XP_016928918.1:XP_039228416.1,XP_037715982.1:XP_032307120.1,XP_017090943.2:XP_017024544.1,XP_033233944.1:XP_017004324.2,XP_034141616.1:XP_039483350.1,XP_039483350.1:XP_034654218.1,XP_017024544.1:XP_034654218.1,FBpp0291569:XP_037715982.1,XP_034654218.1:XP_033155426.1,XP_017090943.2:XP_017004324.2,XP_002063315.1:XP_017077836.1,XP_017024544.1:XP_026841882.1,XP_017024544.1:XP_039148278.1,XP_026841882.1:XP_033155426.1,XP_032292585.1:XP_043947751.1,XP_032292585.1:XP_030081011.1,XP_030081011.1:XP_032307120.1,XP_017077836.1:XP_017959891.1,XP_043645286.1:XP_033155426.1,XP_017090943.2:XP_033155426.1,XP_002039964.2:XP_039148278.1,XP_033233944.1:XP_017959891.1,XP_039483350.1:XP_030081011.1,XP_026836943.1:XP_017024544.1,XP_033233944.1:XP_016928918.1,XP_017024544.1:XP_030555388.1,XP_026841882.1:XP_043645286.1,XP_039228416.1:XP_043947751.1,XP_017959891.1:XP_039228416.1,XP_002063315.1:XP_043947751.1,XP_017114730.1:XP_017004324.2,XP_016928918.1:XP_043947751.1,XP_017024544.1:XP_041448083.1,FBpp0291569:XP_001987761.1,XP_017077836.1:XP_030081011.1,XP_034654218.1:XP_043947751.1,XP_043866963.1:XP_002039964.2,XP_033233944.1:XP_030555388.1,XP_017114730.1:XP_041448083.1,XP_016928918.1:XP_039148278.1,XP_030081011.1:XP_001987761.1,XP_026836943.1:XP_001987761.1,XP_017090943.2:XP_032292585.1,XP_017114730.1:XP_026836943.1,XP_041448083.1:XP_033155426.1,XP_017959891.1:XP_030081011.1,XP_002063315.1:XP_017090943.2,XP_034141616.1:XP_037715982.1,XP_002039964.2:XP_043947751.1,XP_037715982.1:XP_030555388.1,XP_017090943.2:XP_016928918.1,FBpp0291569:XP_039483350.1,XP_026836943.1:XP_034654218.1,XP_037715982.1:XP_017077836.1,XP_037715982.1:XP_034654218.1,XP_026841882.1:XP_032307120.1,FBpp0291569:XP_017114730.1,XP_026836943.1:XP_026841882.1,XP_032292585.1:XP_039148278.1,XP_037715982.1:XP_026841882.1,FBpp0291569:XP_017077836.1,XP_017024544.1:XP_043947751.1,XP_017114730.1:XP_026841882.1,FBpp0291569:XP_032307120.1,XP_026836943.1:XP_039483350.1,XP_039483350.1:XP_030555388.1,FBpp0291569:XP_026841882.1,XP_043866963.1:XP_017090943.2,XP_017114730.1:XP_032307120.1,XP_002063315.1:XP_002039964.2,XP_034654218.1:XP_030555388.1,XP_037715982.1:XP_026836943.1,XP_002063315.1:XP_039228416.1,XP_017024544.1:XP_043645286.1,XP_033233944.1:XP_043947751.1,XP_030081011.1:XP_039148278.1,XP_033233944.1:XP_030081011.1,XP_016928918.1:XP_001987761.1,XP_034141616.1:XP_017024544.1,XP_032292585.1:XP_041448083.1,XP_034141616.1:XP_033155426.1,XP_017114730.1:XP_033233944.1,XP_030555388.1:XP_001987761.1,XP_041448083.1:XP_032307120.1,XP_017077836.1:XP_016928918.1,XP_016928918.1:XP_017004324.2,XP_033155426.1:XP_039148278.1,XP_033233944.1:XP_001987761.1,XP_030555388.1:XP_002039964.2,XP_037715982.1:XP_043947751.1,XP_017024544.1:XP_001987761.1,XP_043645286.1:XP_001987761.1,FBpp0291569:XP_041448083.1,XP_017959891.1:XP_030555388.1,XP_032307120.1:XP_043947751.1,XP_033233944.1:XP_002039964.2,XP_026836943.1:XP_039148278.1,XP_002063315.1:XP_043645286.1,XP_016928918.1:XP_039483350.1,XP_016928918.1:XP_041448083.1,XP_043645286.1:XP_039228416.1,XP_037715982.1:XP_041448083.1,XP_017114730.1:XP_039148278.1,XP_017959891.1:XP_039483350.1,XP_043866963.1:XP_017024544.1,XP_039483350.1:XP_043947751.1,XP_017024544.1:XP_002039964.2,FBpp0291569:XP_039148278.1,XP_030081011.1:XP_039228416.1,XP_033233944.1:XP_039483350.1,XP_026841882.1:XP_039148278.1,XP_039483350.1:XP_017024544.1,XP_039483350.1:XP_043645286.1,XP_017077836.1:XP_017004324.2,XP_017077836.1:XP_043947751.1,XP_017959891.1:XP_002039964.2,XP_026841882.1:XP_034654218.1,XP_034141616.1:XP_033233944.1,XP_034141616.1:XP_039148278.1,XP_016928918.1:XP_026841882.1,XP_017959891.1:XP_001987761.1,FBpp0291569:XP_002039964.2,XP_001987761.1:XP_043947751.1,XP_041448083.1:XP_017004324.2,XP_017090943.2:XP_026841882.1,XP_002063315.1:XP_026841882.1,XP_017090943.2:XP_039148278.1,FBpp0291569:XP_043866963.1,XP_016928918.1:XP_032307120.1,XP_034141616.1:XP_002063315.1,XP_017090943.2:XP_034654218.1,XP_017114730.1:XP_017959891.1,XP_002063315.1:XP_032307120.1,XP_034141616.1:XP_016928918.1,XP_017959891.1:XP_017004324.2,XP_017114730.1:XP_016928918.1,XP_032307120.1:XP_030555388.1,XP_017114730.1:XP_002063315.1,XP_017114730.1:XP_039228416.1,XP_030081011.1:XP_002039964.2,XP_034141616.1:XP_032307120.1,XP_032292585.1:XP_034654218.1,XP_039483350.1:XP_039228416.1,XP_032292585.1:XP_026841882.1,XP_017959891.1:XP_041448083.1,XP_017024544.1:XP_030081011.1,FBpp0291569:XP_034141616.1,XP_017114730.1:XP_017077836.1,XP_016928918.1:XP_002039964.2,XP_017114730.1:XP_032292585.1,XP_043866963.1:XP_032292585.1,XP_017077836.1:XP_030555388.1,XP_026836943.1:XP_032292585.1,XP_030555388.1:XP_043947751.1,XP_032292585.1:XP_002039964.2,FBpp0291569:XP_033155426.1,XP_017077836.1:XP_026841882.1,XP_002063315.1:XP_001987761.1,XP_002063315.1:XP_033155426.1,XP_001987761.1:XP_039228416.1,XP_017090943.2:XP_041448083.1,XP_017004324.2:XP_039148278.1,XP_043947751.1:XP_039148278.1,XP_016928918.1:XP_033155426.1,XP_026836943.1:XP_043645286.1,XP_043645286.1:XP_030081011.1,XP_032307120.1:XP_033155426.1,XP_002063315.1:XP_017004324.2,XP_034141616.1:XP_039228416.1,XP_041448083.1:XP_039148278.1,XP_034654218.1:XP_039228416.1,XP_037715982.1:XP_030081011.1,XP_034141616.1:XP_017959891.1,XP_017004324.2:XP_002039964.2,XP_016928918.1:XP_043645286.1,XP_002063315.1:XP_039483350.1,XP_002063315.1:XP_041448083.1,XP_043866963.1:XP_039148278.1,XP_033233944.1:XP_032292585.1,XP_017004324.2:XP_001987761.1,XP_043645286.1:XP_034654218.1,XP_017077836.1:XP_043645286.1,XP_033233944.1:XP_039228416.1,XP_034141616.1:XP_043645286.1,XP_043866963.1:XP_026836943.1,XP_002063315.1:XP_016928918.1,XP_034141616.1:XP_034654218.1,XP_032292585.1:XP_032307120.1,XP_033233944.1:XP_017077836.1,XP_030555388.1:XP_039148278.1,XP_026841882.1:XP_030081011.1,XP_017090943.2:XP_043645286.1,XP_017114730.1:XP_017024544.1,XP_034141616.1:XP_026841882.1,XP_039483350.1:XP_017004324.2,XP_017004324.2:XP_033155426.1,FBpp0291569:XP_030081011.1,XP_017077836.1:XP_039483350.1,FBpp0291569:XP_026836943.1,XP_017077836.1:XP_017024544.1,XP_034141616.1:XP_017090943.2,XP_017114730.1:XP_002039964.2,XP_017114730.1:XP_030081011.1,XP_026836943.1:XP_030081011.1,XP_034654218.1:XP_032307120.1,XP_034141616.1:XP_032292585.1,XP_043866963.1:XP_030081011.1,XP_034141616.1:XP_043866963.1,XP_034141616.1:XP_026836943.1,XP_017959891.1:XP_043947751.1,XP_034141616.1:XP_002039964.2,XP_041448083.1:XP_039228416.1,XP_017090943.2:XP_001987761.1,XP_026841882.1:XP_002039964.2,XP_017959891.1:XP_039148278.1,XP_017114730.1:XP_001987761.1,XP_017114730.1:XP_033155426.1,XP_041448083.1:XP_043947751.1,FBpp0291569:XP_034654218.1,XP_037715982.1:XP_033155426.1,XP_043866963.1:XP_033155426.1,XP_026836943.1:XP_033155426.1,XP_037715982.1:XP_039483350.1,XP_032292585.1:XP_001987761.1,XP_017077836.1:XP_001987761.1,XP_002039964.2:XP_033155426.1,XP_030555388.1:XP_033155426.1,XP_032307120.1:XP_001987761.1,XP_043645286.1:XP_039148278.1,XP_033233944.1:XP_017024544.1,XP_026841882.1:XP_001987761.1,XP_030081011.1:XP_017004324.2,XP_017004324.2:XP_043947751.1,XP_034141616.1:XP_030555388.1,XP_043645286.1:XP_041448083.1,XP_017090943.2:XP_039483350.1,XP_017114730.1:XP_043645286.1,XP_026841882.1:XP_017004324.2,XP_017114730.1:XP_039483350.1,XP_034141616.1:XP_041448083.1,XP_032292585.1:XP_033155426.1,XP_043645286.1:XP_002039964.2,XP_037715982.1:XP_001987761.1,XP_032292585.1:XP_039483350.1,XP_039483350.1:XP_032307120.1,XP_043866963.1:XP_043645286.1,XP_043645286.1:XP_043947751.1,XP_034654218.1:XP_041448083.1,XP_017024544.1:XP_032307120.1,XP_039483350.1:XP_039148278.1,XP_039483350.1:XP_026841882.1,XP_026841882.1:XP_041448083.1,XP_017114730.1:XP_037715982.1,XP_017077836.1:XP_032307120.1,XP_026836943.1:XP_017004324.2,XP_043866963.1:XP_017004324.2,XP_037715982.1:XP_017004324.2,XP_017090943.2:XP_039228416.1,XP_026836943.1:XP_030555388.1,FBpp0291569:XP_017024544.1,XP_017077836.1:XP_032292585.1,XP_043866963.1:XP_030555388.1,XP_037715982.1:XP_039148278.1,XP_043866963.1:XP_033233944.1,XP_033233944.1:XP_026836943.1,XP_037715982.1:XP_017024544.1,XP_026836943.1:XP_041448083.1,XP_043866963.1:XP_041448083.1,XP_041448083.1:XP_030555388.1,XP_041448083.1:XP_002039964.2,XP_033233944.1:XP_017090943.2,XP_002063315.1:XP_017959891.1,XP_017090943.2:XP_030081011.1,XP_001987761.1:XP_039148278.1,XP_017959891.1:XP_016928918.1,XP_016928918.1:XP_030081011.1,XP_030081011.1:XP_043947751.1,XP_033233944.1:XP_026841882.1,XP_017959891.1:XP_032307120.1,XP_017004324.2:XP_030555388.1,XP_033233944.1:XP_034654218.1,XP_026841882.1:XP_043947751.1,XP_043645286.1:XP_030555388.1,XP_017024544.1:XP_017004324.2,FBpp0291569:XP_017959891.1,XP_002039964.2:XP_001987761.1,XP_017077836.1:XP_033155426.1,FBpp0291569:XP_043947751.1,XP_033233944.1:XP_043645286.1,XP_002063315.1:XP_032292585.1,XP_032292585.1:XP_016928918.1,XP_017114730.1:XP_043947751.1,XP_017024544.1:XP_033155426.1,XP_039483350.1:XP_001987761.1,XP_043866963.1:XP_043947751.1,XP_026836943.1:XP_043947751.1,XP_017077836.1:XP_026836943.1,XP_032292585.1:XP_030555388.1,XP_032307120.1:XP_039148278.1,XP_037715982.1:XP_033233944.1,XP_039483350.1:XP_002039964.2,XP_043866963.1:XP_002063315.1,XP_017114730.1:XP_034654218.1,XP_043866963.1:XP_039228416.1,XP_043866963.1:XP_016928918.1,XP_002039964.2:XP_039228416.1,XP_026836943.1:XP_016928918.1,XP_017090943.2:XP_030555388.1,XP_037715982.1:XP_016928918.1,XP_017077836.1:XP_034654218.1,XP_032307120.1:XP_002039964.2,XP_037715982.1:XP_017959891.1,XP_017114730.1:XP_017090943.2,XP_043866963.1:XP_032307120.1,XP_034141616.1:XP_017077836.1,XP_030081011.1:XP_030555388.1,XP_017077836.1:XP_039148278.1,FBpp0291569:XP_016928918.1,XP_026841882.1:XP_030555388.1,FBpp0291569:XP_002063315.1,FBpp0291569:XP_039228416.1,XP_032292585.1:XP_017024544.1,FBpp0291569:XP_030555388.1,XP_017959891.1:XP_043645286.1,XP_039228416.1:XP_039148278.1,XP_026841882.1:XP_039228416.1,XP_032292585.1:XP_039228416.1,XP_017114730.1:XP_030555388.1,FBpp0291569:XP_033233944.1,XP_017077836.1:XP_017090943.2,XP_032307120.1:XP_039228416.1,FBpp0291569:XP_043645286.1,XP_041448083.1:XP_001987761.1,XP_032292585.1:XP_017004324.2,XP_032307120.1:XP_017004324.2,XP_017959891.1:XP_034654218.1,XP_002063315.1:XP_017024544.1,XP_033233944.1:XP_032307120.1,XP_017959891.1:XP_026841882.1,XP_016928918.1:XP_017024544.1,XP_043645286.1:XP_032307120.1,XP_033155426.1:XP_043947751.1,XP_030081011.1:XP_033155426.1,XP_017959891.1:XP_033155426.1,FBpp0291569:XP_017004324.2,XP_032292585.1:XP_043645286.1,XP_002063315.1:XP_033233944.1,XP_017090943.2:XP_017959891.1,XP_002063315.1:XP_030081011.1,XP_017090943.2:XP_043947751.1,XP_033233944.1:XP_033155426.1,XP_043866963.1:XP_017959891.1,XP_026836943.1:XP_017959891.1,XP_034141616.1:XP_043947751.1,XP_039483350.1:XP_041448083.1,XP_034141616.1:XP_030081011.1,XP_034654218.1:XP_030081011.1,XP_026836943.1:XP_002039964.2,XP_034654218.1:XP_039148278.1
130C	2DF5	4clique	XP_002064116.1:XP_039497095.1,XP_034489623.1:XP_023177660.1,XP_034672254.1:XP_030566233.1,XP_034489623.1:XP_017120313.2,XP_002029471.2:XP_032581463.1,XP_020802611.1:XP_023177660.1,XP_017120313.2:XP_020802611.1,XP_039152275.1:XP_039497095.1,XP_017120313.2:XP_001964069.3,XP_002064116.1:XP_039152275.1,XP_034489623.1:XP_001964069.3,XP_034123743.1:XP_002009530.2,XP_032594724.1:XP_043658922.1,XP_032594724.1:XP_002133729.3,XP_001978440.3:XP_020802611.1,XP_002064116.1:XP_032581463.1,XP_034123743.1:XP_032581463.1,XP_032594724.1:XP_030243995.1,XP_002099894.3:XP_039497095.1,XP_017055077.2:XP_030566233.1,XP_002099894.3:XP_017120313.2,XP_032594724.1:XP_017055077.2,XP_002057401.3:XP_017055077.2,XP_034123743.1:XP_034672254.1,XP_022226614.1:XP_030566233.1,XP_032581463.1:XP_016987030.1,XP_017088471.2:XP_034672254.1,XP_030566233.1:XP_043658922.1,XP_002133729.3:XP_030566233.1,XP_002029471.2:XP_017120313.2,XP_016993356.2:XP_016987030.1,XP_016948824.2:FBpp0303241,XP_002009530.2:XP_016987030.1,XP_017088471.2:XP_001978440.3,XP_002009530.2:XP_023177660.1,XP_020802611.1:FBpp0288747,FBpp0303241:XP_001978440.3,XP_017088471.2:XP_032594724.1,XP_016948824.2:XP_016936709.1,XP_043658922.1:XP_001964069.3,XP_002133729.3:XP_001964069.3,XP_002057401.3:XP_030243995.1,XP_002057401.3:FBpp0288747,XP_039152275.1:XP_032594724.1,XP_017088471.2:XP_016987030.1,XP_002009530.2:XP_001964069.3,XP_017088471.2:XP_017120313.2,FBpp0303241:XP_016987030.1,XP_016948824.2:XP_016993356.2,XP_034489623.1:XP_039497095.1,XP_039152275.1:XP_001978440.3,XP_017120313.2:XP_002057401.3,XP_002057401.3:XP_023177660.1,XP_034123743.1:XP_030566233.1,XP_002057401.3:XP_016987030.1,XP_039152275.1:XP_020802611.1,XP_039497095.1:XP_016936709.1,XP_032581463.1:XP_017055077.2,XP_017030837.1:XP_016993356.2,XP_017088471.2:FBpp0288747,XP_032581463.1:XP_001978440.3,XP_017030837.1:XP_043658922.1,XP_034123743.1:XP_030243995.1,XP_022226614.1:XP_034123743.1,XP_002057401.3:XP_001978440.3,XP_002099894.3:XP_023177660.1,XP_002099894.3:XP_016987030.1,XP_034672254.1:XP_001964069.3,XP_017088471.2:XP_017055077.2,XP_039497095.1:XP_037725941.1,FBpp0303241:XP_017055077.2,XP_023177660.1:XP_043658922.1,XP_002133729.3:XP_023177660.1,XP_039152275.1:XP_002099894.3,XP_017120313.2:XP_030566233.1,XP_033169609.1:XP_001978440.3,XP_032581463.1:XP_001964069.3,XP_032594724.1:XP_033169609.1,XP_002064116.1:XP_034123743.1,XP_016948824.2:XP_017064171.1,XP_016948824.2:XP_037725941.1,XP_032594724.1:XP_034489623.1,XP_030243995.1:XP_016987030.1,XP_002064116.1:XP_002009530.2,XP_002029471.2:XP_034672254.1,XP_039152275.1:XP_034123743.1,XP_030243995.1:XP_023177660.1,XP_001978440.3:XP_030566233.1,XP_034489623.1:XP_001978440.3,XP_033169609.1:XP_034672254.1,XP_017030837.1:XP_037725941.1,XP_022226614.1:XP_034672254.1,XP_034489623.1:XP_020802611.1,XP_032594724.1:XP_030566233.1,XP_002009530.2:XP_039497095.1,XP_016948824.2:XP_039152275.1,XP_034489623.1:XP_017055077.2,XP_002099894.3:XP_033169609.1,FBpp0303241:XP_016993356.2,XP_016948824.2:XP_016987030.1,XP_002064116.1:XP_002057401.3,XP_022226614.1:XP_002009530.2,XP_002029471.2:XP_034489623.1,XP_002009530.2:FBpp0288747,XP_032581463.1:XP_023177660.1,XP_016993356.2:XP_043658922.1,XP_039152275.1:XP_017030837.1,XP_030566233.1:FBpp0288747,XP_002029471.2:XP_002009530.2,XP_002064116.1:XP_034672254.1,XP_034489623.1:FBpp0288747,XP_039152275.1:XP_033169609.1,XP_034489623.1:XP_002099894.3,XP_002029471.2:XP_043658922.1,XP_002029471.2:XP_002133729.3,XP_002064116.1:XP_033169609.1,XP_002099894.3:XP_020802611.1,XP_002029471.2:XP_002057401.3,XP_002057401.3:XP_043658922.1,XP_002009530.2:XP_030566233.1,XP_032594724.1:XP_039497095.1,XP_002057401.3:XP_002133729.3,XP_022226614.1:XP_043658922.1,XP_022226614.1:XP_002133729.3,XP_034672254.1:XP_016987030.1,XP_022226614.1:XP_002057401.3,XP_039497095.1:XP_001978440.3,FBpp0303241:XP_017120313.2,XP_002009530.2:XP_001978440.3,XP_034489623.1:XP_034123743.1,XP_002009530.2:XP_020802611.1,XP_034123743.1:XP_016987030.1,FBpp0303241:XP_002099894.3,XP_016993356.2:XP_039497095.1,XP_039152275.1:XP_017055077.2,XP_002064116.1:XP_030243995.1,XP_017088471.2:XP_002099894.3,XP_017064171.1:XP_016987030.1,XP_017088471.2:XP_020802611.1,XP_017055077.2:XP_016987030.1,XP_002064116.1:XP_002029471.2,XP_039497095.1:XP_001964069.3,XP_039497095.1:XP_030243995.1,XP_032594724.1:XP_034672254.1,XP_039152275.1:XP_043658922.1,XP_032581463.1:XP_017120313.2,XP_039152275.1:XP_002029471.2,XP_039152275.1:XP_002133729.3,XP_033169609.1:XP_030566233.1,XP_016987030.1:XP_043658922.1,XP_034489623.1:XP_033169609.1,XP_017120313.2:XP_023177660.1,XP_022226614.1:XP_030243995.1,XP_030243995.1:FBpp0288747,XP_002099894.3:XP_032581463.1,XP_002064116.1:XP_017088471.2,XP_017120313.2:XP_016987030.1,XP_023177660.1:XP_016987030.1,XP_020802611.1:XP_001964069.3,XP_002029471.2:XP_030243995.1,XP_022226614.1:XP_002029471.2,XP_032594724.1:XP_001978440.3,XP_034672254.1:XP_017120313.2,XP_034489623.1:XP_030566233.1,XP_017088471.2:XP_002009530.2,XP_020802611.1:XP_030566233.1,FBpp0303241:XP_002009530.2,XP_030243995.1:XP_030566233.1,XP_030566233.1:XP_001964069.3,XP_017064171.1:XP_039497095.1,XP_002009530.2:XP_002057401.3,XP_032581463.1:XP_034672254.1,XP_032594724.1:XP_023177660.1,XP_001978440.3:XP_030243995.1,XP_022226614.1:XP_001978440.3,XP_002029471.2:XP_032594724.1,XP_034123743.1:XP_002057401.3,XP_032581463.1:XP_033169609.1,XP_039497095.1:XP_043658922.1,XP_039497095.1:XP_002133729.3,XP_002029471.2:XP_033169609.1,XP_032594724.1:FBpp0288747,XP_022226614.1:XP_032594724.1,XP_002029471.2:XP_001978440.3,XP_017120313.2:XP_017055077.2,XP_017088471.2:XP_002057401.3,XP_022226614.1:XP_039497095.1,XP_002099894.3:XP_030566233.1,XP_034489623.1:XP_043658922.1,XP_034489623.1:XP_002133729.3,XP_022226614.1:XP_017120313.2,XP_039152275.1:XP_016993356.2,XP_002099894.3:XP_002009530.2,XP_033169609.1:XP_023177660.1,XP_039497095.1:XP_017055077.2,XP_034672254.1:XP_030243995.1,XP_017088471.2:XP_033169609.1,XP_002064116.1:XP_001978440.3,XP_022226614.1:FBpp0288747,FBpp0303241:XP_033169609.1,XP_037725941.1:XP_016936709.1,XP_032594724.1:XP_034123743.1,XP_017064171.1:XP_016936709.1,XP_002099894.3:XP_001964069.3,XP_002064116.1:XP_032594724.1,XP_002029471.2:FBpp0288747,XP_034489623.1:XP_002009530.2,XP_002029471.2:XP_001964069.3,XP_034123743.1:XP_001978440.3,XP_039152275.1:XP_030566233.1,XP_002029471.2:XP_017055077.2,XP_034672254.1:XP_043658922.1,XP_034672254.1:XP_002133729.3,XP_002064116.1:XP_023177660.1,XP_002064116.1:XP_030566233.1,XP_002057401.3:XP_030566233.1,XP_022226614.1:XP_017055077.2,XP_017088471.2:XP_034489623.1,XP_017120313.2:XP_039497095.1,XP_039497095.1:XP_016987030.1,FBpp0303241:XP_034489623.1,XP_002064116.1:FBpp0288747,FBpp0303241:XP_020802611.1,XP_002029471.2:XP_034123743.1,FBpp0303241:XP_001964069.3,XP_032594724.1:XP_002057401.3,XP_017088471.2:XP_002029471.2,XP_034123743.1:FBpp0288747,FBpp0303241:XP_002029471.2,XP_034123743.1:XP_001964069.3,XP_022226614.1:XP_023177660.1,XP_016948824.2:XP_039497095.1,XP_034672254.1:XP_002057401.3,XP_002029471.2:XP_016987030.1,XP_002029471.2:XP_023177660.1,XP_034489623.1:XP_032581463.1,XP_032581463.1:XP_020802611.1,XP_017030837.1:XP_039497095.1,XP_034123743.1:XP_039497095.1,XP_032581463.1:XP_002057401.3,XP_039152275.1:XP_002009530.2,XP_034672254.1:XP_002009530.2,XP_002029471.2:XP_002099894.3,XP_017088471.2:XP_039497095.1,XP_033169609.1:XP_039497095.1,XP_017064171.1:FBpp0303241,XP_001978440.3:XP_016987030.1,XP_020802611.1:XP_016987030.1,XP_039152275.1:XP_002057401.3,XP_023177660.1:XP_001964069.3,XP_032594724.1:XP_016987030.1,XP_034489623.1:XP_030243995.1,XP_017055077.2:FBpp0288747,XP_017088471.2:XP_039152275.1,XP_002099894.3:XP_034672254.1,XP_039152275.1:FBpp0303241,XP_033169609.1:XP_030243995.1,XP_016936709.1:XP_016987030.1,XP_002057401.3:XP_039497095.1,XP_037725941.1:XP_016987030.1,XP_017088471.2:XP_032581463.1,FBpp0303241:XP_002057401.3,XP_002009530.2:XP_017055077.2,XP_001978440.3:XP_043658922.1,XP_002133729.3:XP_001978440.3,XP_032594724.1:XP_020802611.1,XP_039152275.1:XP_037725941.1,XP_033169609.1:XP_016987030.1,FBpp0303241:XP_037725941.1,XP_002009530.2:XP_043658922.1,XP_002009530.2:XP_002133729.3,XP_001978440.3:XP_017055077.2,XP_017064171.1:XP_043658922.1,XP_017120313.2:XP_043658922.1,XP_039152275.1:XP_032581463.1,XP_002029471.2:XP_030566233.1,XP_017120313.2:XP_002133729.3,XP_017055077.2:XP_020802611.1,XP_016993356.2:XP_016936709.1,XP_017030837.1:XP_016987030.1,XP_039152275.1:XP_034489623.1,XP_002009530.2:XP_017120313.2,XP_022226614.1:XP_020802611.1,XP_017030837.1:FBpp0303241,XP_002099894.3:XP_043658922.1,XP_002099894.3:XP_002133729.3,XP_002029471.2:XP_020802611.1,XP_017088471.2:XP_023177660.1,FBpp0303241:XP_016936709.1,XP_017088471.2:XP_030566233.1,XP_034489623.1:XP_002057401.3,XP_033169609.1:XP_017055077.2,XP_034123743.1:XP_023177660.1,XP_016993356.2:XP_037725941.1,XP_034123743.1:XP_017120313.2,XP_039152275.1:XP_030243995.1,XP_002099894.3:XP_017055077.2,XP_017088471.2:XP_030243995.1,XP_017088471.2:XP_001964069.3,XP_002064116.1:XP_022226614.1,XP_034672254.1:XP_017055077.2,XP_002064116.1:XP_020802611.1,XP_034123743.1:XP_043658922.1,XP_033169609.1:XP_020802611.1,XP_032581463.1:XP_039497095.1,XP_034123743.1:XP_002133729.3,XP_039497095.1:XP_020802611.1,XP_002064116.1:XP_043658922.1,XP_002064116.1:XP_002133729.3,XP_039152275.1:XP_016936709.1,XP_034123743.1:XP_002099894.3,XP_032594724.1:XP_032581463.1,XP_033169609.1:XP_002057401.3,XP_034672254.1:XP_039497095.1,XP_034123743.1:XP_017055077.2,XP_023177660.1:FBpp0288747,XP_032581463.1:XP_002009530.2,XP_017055077.2:XP_030243995.1,XP_034672254.1:XP_020802611.1,XP_017064171.1:XP_037725941.1,XP_030566233.1:XP_023177660.1,XP_034489623.1:XP_034672254.1,XP_002133729.3:XP_043658922.1,XP_002099894.3:XP_030243995.1,XP_030243995.1:XP_043658922.1,XP_002133729.3:XP_030243995.1,FBpp0303241:XP_039497095.1,XP_034489623.1:XP_016987030.1,XP_017088471.2:XP_034123743.1,XP_017055077.2:XP_043658922.1,XP_002133729.3:XP_017055077.2,XP_016987030.1:XP_001964069.3,XP_017120313.2:XP_030243995.1,XP_001978440.3:XP_023177660.1,XP_017120313.2:XP_001978440.3,XP_032594724.1:XP_017120313.2,XP_022226614.1:XP_033169609.1,XP_001978440.3:FBpp0288747,XP_001978440.3:XP_001964069.3,FBpp0303241:XP_032581463.1,XP_002029471.2:XP_039497095.1,XP_002099894.3:XP_001978440.3,XP_032594724.1:XP_001964069.3,XP_039152275.1:XP_017064171.1,XP_032594724.1:XP_002099894.3,XP_017120313.2:FBpp0288747,XP_017055077.2:XP_001964069.3,XP_022226614.1:XP_034489623.1,FBpp0303241:XP_034672254.1,XP_039152275.1:XP_034672254.1,XP_022226614.1:XP_001964069.3,XP_032581463.1:XP_030243995.1,XP_002099894.3:FBpp0288747,XP_002099894.3:XP_002057401.3,XP_002057401.3:XP_020802611.1,XP_039152275.1:XP_016987030.1,XP_039152275.1:XP_023177660.1,XP_039152275.1:XP_017120313.2,XP_034672254.1:XP_023177660.1,XP_032581463.1:XP_043658922.1,XP_020802611.1:XP_043658922.1,XP_002057401.3:XP_001964069.3,XP_034123743.1:XP_033169609.1,XP_002133729.3:XP_020802611.1,XP_032581463.1:XP_002133729.3,FBpp0303241:XP_023177660.1,XP_002009530.2:XP_030243995.1,FBpp0303241:XP_030566233.1,XP_002064116.1:XP_016987030.1,XP_016948824.2:XP_043658922.1,XP_002064116.1:XP_017120313.2,XP_017064171.1:XP_001964069.3,XP_002064116.1:XP_034489623.1,XP_034672254.1:FBpp0288747,XP_039152275.1:XP_001964069.3,XP_032594724.1:XP_002009530.2,XP_039497095.1:XP_030566233.1,XP_039497095.1:XP_023177660.1,XP_037725941.1:XP_043658922.1,XP_002064116.1:XP_001964069.3,XP_017088471.2:XP_022226614.1,XP_033169609.1:XP_001964069.3,XP_002064116.1:XP_002099894.3,XP_017088471.2:XP_043658922.1,XP_017088471.2:XP_002133729.3,XP_034123743.1:XP_020802611.1,XP_033169609.1:XP_043658922.1,XP_033169609.1:XP_002133729.3,FBpp0303241:XP_043658922.1,XP_017055077.2:XP_023177660.1,XP_033169609.1:XP_002009530.2,XP_022226614.1:XP_016987030.1,XP_032581463.1:XP_030566233.1,XP_033169609.1:XP_017120313.2,XP_016936709.1:XP_043658922.1,XP_034672254.1:XP_001978440.3,XP_017064171.1:XP_016993356.2,XP_002064116.1:XP_017055077.2,XP_017064171.1:XP_017030837.1,XP_039152275.1:XP_022226614.1,XP_030243995.1:XP_001964069.3,XP_022226614.1:XP_002099894.3,XP_030566233.1:XP_016987030.1,XP_030243995.1:XP_020802611.1,XP_022226614.1:XP_032581463.1
018B	2DF6	4clique	XP_039488909.1:XP_026848195.1,XP_016997645.2:XP_016926887.1,XP_016997645.2:XP_036677750.1,XP_016971210.1:XP_017042181.1,XP_032575631.1:XP_039488909.1,XP_017084264.2:XP_030571425.1,XP_033161782.1:XP_043650158.1,XP_034122881.1:XP_015034689.1,XP_017019515.1:XP_032575631.1,XP_022219698.2:XP_043650158.1,XP_037721277.1:XP_017084264.2,XP_022219698.2:XP_034655647.1,XP_020815992.1:XP_016971210.1,XP_022219698.2:XP_001958559.1,XP_015034689.1:XP_017093197.2,XP_034655647.1:XP_002047925.1,XP_016971210.1:XP_017122940.1,XP_017093197.2:XP_036677750.1,XP_017093197.2:XP_016926887.1,XP_022219698.2:XP_016959326.1,XP_016971210.1:XP_001973747.1,XP_030571425.1:XP_002095826.2,XP_017093197.2:XP_016926887.1,XP_017093197.2:XP_036677750.1,XP_017093197.2:XP_002095826.2,XP_033161782.1:XP_030571425.1,XP_016971210.1:XP_036677750.1,XP_016971210.1:XP_016926887.1,XP_001973747.1:XP_017042181.1,XP_034655647.1:XP_026848195.1,XP_017084264.2:XP_001958559.1,XP_017084264.2:XP_032575631.1,XP_022219698.2:XP_034122881.1,XP_037721277.1:XP_022219698.2,XP_039488909.1:XP_030571425.1,XP_020815992.1:XP_017084264.2,XP_017042181.1:FBpp0288564,XP_016971210.1:XP_002047925.1,XP_020815992.1:XP_016997645.2,XP_036677750.1:XP_030571425.1,XP_016926887.1:XP_030571425.1,XP_020815992.1:XP_016959326.1,XP_020815992.1:XP_002085918.1,FBpp0288564:XP_017122940.1,XP_022219698.2:XP_017042181.1,XP_017093197.2:XP_034655647.1,XP_036677750.1:XP_033237397.1,XP_016926887.1:XP_033237397.1,XP_017093197.2:XP_002047925.1,XP_001973747.1:XP_030571425.1,XP_017042181.1:XP_002085918.1,XP_017019515.1:XP_002047925.1,XP_016971210.1:XP_026848195.1,XP_033161782.1:XP_016959326.1,XP_016971210.1:XP_017084264.2,XP_032575631.1:XP_002047925.1,XP_022219698.2:XP_017122940.1,XP_034655647.1:XP_002095826.2,XP_001958559.1:XP_002095826.2,XP_033161782.1:XP_017122940.1,XP_033161782.1:XP_017084264.2,XP_016971210.1:XP_016959326.1,XP_022219698.2:XP_001973747.1,XP_017093197.2:XP_026848195.1,XP_017084264.2:XP_017042181.1,XP_022219698.2:XP_036677750.1,XP_022219698.2:XP_016926887.1,XP_017019515.1:XP_036677750.1,XP_017019515.1:XP_016926887.1,XP_039488909.1:FBpp0288564,XP_036677750.1:XP_043650158.1,XP_016926887.1:XP_043650158.1,XP_016997645.2:XP_033237397.1,XP_034122881.1:XP_002095826.2,XP_037721277.1:XP_002095826.2,XP_030571425.1:XP_026848195.1,XP_036677750.1:FBpp0288564,XP_016926887.1:FBpp0288564,XP_033161782.1:XP_022219698.2,XP_032575631.1:XP_002085918.1,XP_002085918.1:XP_001958559.1,XP_043650158.1:FBpp0288564,XP_017084264.2:XP_016959326.1,XP_002047925.1:XP_030571425.1,XP_020815992.1:XP_017042181.1,XP_001973747.1:XP_036677750.1,XP_001973747.1:XP_016926887.1,XP_016971210.1:XP_015034689.1,XP_017042181.1:XP_002095826.2,XP_033161782.1:FBpp0288564,XP_001958559.1:XP_043650158.1,XP_022219698.2:XP_026848195.1,XP_001973747.1:XP_017093197.2,XP_034122881.1:XP_034655647.1,XP_037721277.1:XP_034655647.1,XP_033161782.1:XP_001973747.1,XP_016997645.2:XP_022219698.2,XP_037721277.1:XP_002085918.1,XP_034122881.1:XP_016959326.1,XP_033161782.1:XP_017019515.1,XP_034655647.1:FBpp0288564,XP_043650158.1:XP_033237397.1,XP_015034689.1:XP_032575631.1,XP_033161782.1:XP_039488909.1,XP_037721277.1:XP_043650158.1,XP_016959326.1:FBpp0288564,XP_017084264.2:XP_043650158.1,XP_016997645.2:XP_030571425.1,XP_036677750.1:XP_002095826.2,XP_016926887.1:XP_002095826.2,XP_034655647.1:XP_001958559.1,XP_037721277.1:XP_034122881.1,XP_015034689.1:XP_039488909.1,XP_001973747.1:XP_016959326.1,XP_020815992.1:XP_034655647.1,XP_022219698.2:XP_016971210.1,XP_020815992.1:XP_016926887.1,XP_020815992.1:XP_036677750.1,XP_032575631.1:XP_016926887.1,XP_032575631.1:XP_036677750.1,XP_017019515.1:XP_017042181.1,XP_034655647.1:XP_002085918.1,XP_016997645.2:XP_017122940.1,XP_017084264.2:XP_001973747.1,XP_017042181.1:XP_001958559.1,XP_037721277.1:XP_017093197.2,XP_017084264.2:XP_017093197.2,XP_032575631.1:XP_030571425.1,XP_039488909.1:XP_034655647.1,XP_016971210.1:FBpp0288564,XP_017042181.1:XP_016926887.1,XP_017042181.1:XP_036677750.1,XP_017019515.1:XP_016959326.1,XP_037721277.1:XP_017019515.1,XP_017019515.1:XP_034655647.1,XP_016997645.2:XP_017042181.1,XP_034122881.1:XP_043650158.1,XP_039488909.1:XP_016959326.1,XP_017093197.2:XP_016959326.1,XP_022219698.2:XP_032575631.1,XP_034122881.1:XP_001958559.1,XP_002047925.1:XP_001958559.1,XP_016971210.1:XP_016926887.1,XP_016971210.1:XP_036677750.1,XP_017093197.2:FBpp0288564,XP_037721277.1:XP_016926887.1,XP_037721277.1:XP_036677750.1,XP_034122881.1:XP_001973747.1,XP_033161782.1:XP_034655647.1,XP_016997645.2:XP_002095826.2,XP_037721277.1:XP_017042181.1,XP_022219698.2:XP_017093197.2,XP_017093197.2:XP_001958559.1,XP_002085918.1:XP_036677750.1,XP_002085918.1:XP_016926887.1,XP_015034689.1:XP_034655647.1,XP_020815992.1:XP_030571425.1,XP_017019515.1:XP_001958559.1,XP_002047925.1:XP_026848195.1,XP_034122881.1:XP_036677750.1,XP_034122881.1:XP_016926887.1,XP_020815992.1:XP_017019515.1,XP_036677750.1:XP_017122940.1,XP_016926887.1:XP_017122940.1,XP_017093197.2:XP_002085918.1,XP_030571425.1:FBpp0288564,XP_016959326.1:XP_033237397.1,XP_020815992.1:XP_032575631.1,XP_037721277.1:XP_002047925.1,XP_034122881.1:XP_002047925.1,XP_036677750.1:XP_026848195.1,XP_016926887.1:XP_026848195.1,XP_034655647.1:XP_016926887.1,XP_034655647.1:XP_036677750.1,XP_015034689.1:XP_017042181.1,XP_043650158.1:XP_026848195.1,XP_001958559.1:XP_016926887.1,XP_001958559.1:XP_036677750.1,XP_016997645.2:XP_034655647.1,XP_017084264.2:XP_033237397.1,XP_017019515.1:XP_039488909.1,XP_034655647.1:XP_016959326.1,XP_033161782.1:XP_026848195.1,XP_034122881.1:XP_017042181.1,XP_015034689.1:XP_017122940.1,XP_020815992.1:XP_015034689.1,XP_022219698.2:FBpp0288564,XP_002085918.1:XP_043650158.1,XP_001958559.1:XP_026848195.1,XP_017122940.1:XP_002095826.2,XP_016997645.2:XP_033161782.1,XP_032575631.1:XP_002095826.2,XP_001973747.1:XP_002095826.2,XP_016959326.1:XP_002047925.1,XP_022219698.2:XP_033237397.1,XP_037721277.1:XP_016959326.1,XP_016997645.2:XP_036677750.1,XP_016997645.2:XP_016926887.1,XP_030571425.1:XP_016926887.1,XP_030571425.1:XP_036677750.1,XP_016959326.1:XP_026848195.1,XP_016971210.1:XP_039488909.1,XP_033237397.1:FBpp0288564,XP_017019515.1:XP_016971210.1,XP_016997645.2:XP_017093197.2,XP_037721277.1:XP_026848195.1,XP_016997645.2:XP_039488909.1,XP_017084264.2:XP_026848195.1,XP_017019515.1:XP_016926887.1,XP_017019515.1:XP_036677750.1,XP_001973747.1:XP_033237397.1,XP_032575631.1:XP_034655647.1,XP_015034689.1:XP_030571425.1,XP_016959326.1:XP_002085918.1,XP_016926887.1:XP_017122940.1,XP_036677750.1:XP_017122940.1,XP_017042181.1:XP_039488909.1,XP_016959326.1:XP_017122940.1,XP_033161782.1:XP_002095826.2,XP_017084264.2:XP_002085918.1,XP_016959326.1:XP_001958559.1,XP_032575631.1:XP_016959326.1,XP_015034689.1:XP_036677750.1,XP_015034689.1:XP_016926887.1,XP_039488909.1:XP_002047925.1,XP_037721277.1:XP_039488909.1,XP_017019515.1:XP_033237397.1,XP_016971210.1:XP_043650158.1,XP_039488909.1:XP_033237397.1,XP_017019515.1:XP_017084264.2,XP_026848195.1:XP_002095826.2,XP_033161782.1:XP_015034689.1,XP_034122881.1:XP_026848195.1,XP_036677750.1:XP_002047925.1,XP_016926887.1:XP_002047925.1,XP_043650158.1:XP_017122940.1,XP_020815992.1:XP_026848195.1,XP_033161782.1:XP_033237397.1,XP_034122881.1:XP_032575631.1,XP_037721277.1:XP_032575631.1,XP_016971210.1:XP_001958559.1,XP_034122881.1:XP_016926887.1,XP_034122881.1:XP_036677750.1,XP_017093197.2:XP_043650158.1,XP_001973747.1:XP_002047925.1,XP_037721277.1:XP_001973747.1,XP_016971210.1:XP_002085918.1,XP_002047925.1:FBpp0288564,XP_034122881.1:XP_017093197.2,XP_039488909.1:XP_001958559.1,XP_034122881.1:XP_030571425.1,XP_022219698.2:XP_039488909.1,XP_001973747.1:XP_043650158.1,XP_020815992.1:XP_039488909.1,XP_039488909.1:XP_002085918.1,XP_017019515.1:XP_022219698.2,XP_032575631.1:XP_043650158.1,XP_017042181.1:XP_016959326.1,XP_032575631.1:XP_001958559.1,XP_016971210.1:XP_034122881.1,XP_037721277.1:XP_016971210.1,XP_022219698.2:XP_002047925.1,XP_032575631.1:XP_017122940.1,XP_017084264.2:XP_016926887.1,XP_017084264.2:XP_036677750.1,XP_026848195.1:FBpp0288564,XP_002085918.1:XP_016926887.1,XP_002085918.1:XP_036677750.1,XP_033237397.1:XP_016926887.1,XP_033237397.1:XP_036677750.1,XP_001973747.1:XP_001958559.1,XP_034655647.1:XP_033237397.1,XP_037721277.1:XP_033161782.1,XP_001973747.1:XP_032575631.1,XP_039488909.1:XP_043650158.1,XP_020815992.1:XP_001973747.1,XP_015034689.1:XP_002095826.2,XP_016997645.2:XP_043650158.1,XP_001958559.1:FBpp0288564,XP_034655647.1:XP_030571425.1,XP_017042181.1:XP_017122940.1,XP_002085918.1:FBpp0288564,XP_032575631.1:XP_036677750.1,XP_032575631.1:XP_016926887.1,XP_026848195.1:XP_016926887.1,XP_026848195.1:XP_036677750.1,XP_016959326.1:XP_030571425.1,XP_016997645.2:FBpp0288564,XP_022219698.2:XP_017084264.2,XP_033161782.1:XP_002085918.1,XP_037721277.1:XP_020815992.1,XP_020815992.1:XP_034122881.1,XP_002047925.1:XP_016926887.1,XP_002047925.1:XP_036677750.1,XP_020815992.1:XP_002095826.2,XP_037721277.1:XP_017122940.1,XP_017093197.2:XP_039488909.1,XP_002047925.1:XP_033237397.1,XP_017019515.1:XP_017093197.2,XP_033161782.1:XP_001958559.1,XP_034122881.1:XP_033237397.1,XP_022219698.2:XP_002085918.1,XP_033161782.1:XP_032575631.1,XP_026848195.1:XP_033237397.1,XP_032575631.1:XP_017042181.1,XP_039488909.1:XP_016926887.1,XP_039488909.1:XP_036677750.1,XP_015034689.1:XP_002047925.1,XP_037721277.1:FBpp0288564,XP_017084264.2:FBpp0288564,XP_016959326.1:XP_043650158.1,XP_016971210.1:XP_030571425.1,XP_017019515.1:XP_002095826.2,XP_033161782.1:XP_017093197.2,XP_020815992.1:XP_001958559.1,XP_017042181.1:XP_030571425.1,XP_034655647.1:XP_017122940.1,XP_001958559.1:XP_017122940.1,XP_016997645.2:XP_032575631.1,XP_015034689.1:XP_026848195.1,XP_017042181.1:XP_043650158.1,XP_001973747.1:XP_016926887.1,XP_001973747.1:XP_036677750.1,XP_017019515.1:XP_030571425.1,XP_020815992.1:XP_033237397.1,XP_033161782.1:XP_016971210.1,XP_015034689.1:XP_016926887.1,XP_015034689.1:XP_036677750.1,FBpp0288564:XP_002095826.2,XP_034122881.1:FBpp0288564,XP_017084264.2:XP_039488909.1,XP_016959326.1:XP_036677750.1,XP_016959326.1:XP_016926887.1,XP_020815992.1:FBpp0288564,XP_022219698.2:XP_015034689.1,XP_034655647.1:XP_036677750.1,XP_034655647.1:XP_016926887.1,XP_043650158.1:XP_002095826.2,XP_033161782.1:XP_017042181.1,XP_016926887.1:XP_002095826.2,XP_036677750.1:XP_002095826.2,XP_017084264.2:XP_002095826.2,XP_037721277.1:XP_016997645.2,XP_033237397.1:XP_002095826.2,XP_016997645.2:XP_016971210.1,XP_030571425.1:XP_017122940.1,XP_017042181.1:XP_034655647.1,XP_017019515.1:XP_002085918.1,XP_030571425.1:XP_001958559.1,XP_034122881.1:XP_039488909.1,XP_022219698.2:XP_030571425.1,XP_017093197.2:XP_017122940.1,XP_017084264.2:XP_015034689.1,XP_002085918.1:XP_030571425.1,XP_017019515.1:XP_034122881.1,XP_001973747.1:FBpp0288564,XP_020815992.1:XP_036677750.1,XP_020815992.1:XP_016926887.1,XP_015034689.1:XP_033237397.1,XP_017019515.1:XP_017122940.1,XP_032575631.1:XP_026848195.1,XP_017019515.1:XP_043650158.1,XP_016997645.2:XP_002085918.1,XP_016997645.2:XP_016959326.1,XP_016959326.1:XP_016926887.1,XP_016959326.1:XP_036677750.1,XP_016997645.2:XP_001958559.1,XP_039488909.1:XP_036677750.1,XP_039488909.1:XP_016926887.1,XP_017019515.1:FBpp0288564,XP_030571425.1:XP_043650158.1,XP_002085918.1:XP_026848195.1,FBpp0288564:XP_016926887.1,FBpp0288564:XP_036677750.1,XP_017093197.2:XP_032575631.1,XP_037721277.1:XP_030571425.1,XP_016997645.2:XP_026848195.1,XP_017019515.1:XP_001973747.1,XP_030571425.1:XP_033237397.1,XP_001973747.1:XP_039488909.1,XP_043650158.1:XP_016926887.1,XP_043650158.1:XP_036677750.1,XP_017084264.2:XP_034122881.1,XP_037721277.1:XP_001958559.1,XP_017093197.2:XP_017042181.1,XP_016971210.1:XP_032575631.1,XP_017084264.2:XP_002047925.1,XP_034122881.1:XP_017122940.1,XP_022219698.2:XP_016926887.1,XP_022219698.2:XP_036677750.1,XP_033161782.1:XP_016926887.1,XP_033161782.1:XP_036677750.1,XP_016997645.2:XP_002047925.1,XP_037721277.1:XP_033237397.1,XP_016971210.1:XP_017093197.2,XP_016997645.2:XP_017019515.1,XP_039488909.1:XP_002095826.2,XP_017042181.1:XP_002047925.1,XP_033161782.1:XP_036677750.1,XP_033161782.1:XP_016926887.1,XP_015034689.1:XP_001973747.1,XP_034655647.1:XP_043650158.1,XP_002085918.1:XP_033237397.1,XP_015034689.1:FBpp0288564,XP_002047925.1:XP_002095826.2,XP_016997645.2:XP_001973747.1,XP_017084264.2:XP_017122940.1,XP_022219698.2:XP_002095826.2,XP_033161782.1:XP_002047925.1,XP_002085918.1:XP_017122940.1,XP_017042181.1:XP_036677750.1,XP_017042181.1:XP_016926887.1,XP_033237397.1:XP_017122940.1,XP_015034689.1:XP_043650158.1,XP_017042181.1:XP_026848195.1,XP_001958559.1:XP_033237397.1,XP_032575631.1:XP_033237397.1,XP_033161782.1:XP_034122881.1,XP_001973747.1:XP_034655647.1,XP_017019515.1:XP_015034689.1,XP_015034689.1:XP_001958559.1,XP_026848195.1:XP_017122940.1,XP_017084264.2:XP_036677750.1,XP_017084264.2:XP_016926887.1,XP_020815992.1:XP_043650158.1,XP_037721277.1:XP_036677750.1,XP_037721277.1:XP_016926887.1,XP_015034689.1:XP_002085918.1,XP_017093197.2:XP_033237397.1,XP_016997645.2:XP_015034689.1,XP_002047925.1:XP_017122940.1,XP_016971210.1:XP_034655647.1,XP_020815992.1:XP_022219698.2,XP_020815992.1:XP_002047925.1,XP_017093197.2:XP_030571425.1,XP_016959326.1:XP_002095826.2,XP_002085918.1:XP_002047925.1,XP_016997645.2:XP_034122881.1,XP_002085918.1:XP_002095826.2,XP_034122881.1:XP_002085918.1,XP_020815992.1:XP_033161782.1,XP_016971210.1:XP_033237397.1,XP_039488909.1:XP_017122940.1,XP_001973747.1:XP_026848195.1,XP_020815992.1:XP_017093197.2,XP_001973747.1:XP_017122940.1,XP_032575631.1:FBpp0288564,XP_037721277.1:XP_015034689.1,XP_015034689.1:XP_016959326.1,XP_036677750.1:XP_001958559.1,XP_016926887.1:XP_001958559.1,XP_017042181.1:XP_033237397.1,XP_002047925.1:XP_043650158.1,XP_001973747.1:XP_002085918.1,XP_017084264.2:XP_034655647.1,XP_017019515.1:XP_026848195.1,XP_016971210.1:XP_002095826.2,XP_020815992.1:XP_017122940.1,XP_016997645.2:XP_017084264.2
302A	2DF7	4clique	XP_016941850.1:XP_033172726.1,XP_016023874.1:XP_041448412.1,XP_032569889.1:XP_033235192.1,XP_032293502.1:XP_023175115.1,XP_016023874.1:XP_014761809.1,XP_017134463.1:XP_034129777.1,XP_033235192.1:XP_043064634.1,XP_016985774.1:XP_034669754.1,XP_043646056.1:XP_032591606.1,XP_017096529.2:XP_034669754.1,XP_016023874.1:XP_016941850.1,XP_032569889.1:XP_033172726.1,XP_034129777.1:XP_032591606.1,XP_043646056.1:XP_039226180.1,XP_026835235.1:XP_016941850.1,XP_034669754.1:XP_037711997.1,XP_043865041.1:XP_032569889.1,XP_016941850.1:XP_023175115.1,XP_033172726.1:XP_043064634.1,XP_016023874.1:XP_032591606.1,XP_014761809.1:XP_033172726.1,FBpp0288558:XP_032591606.1,XP_017134463.1:XP_032591606.1,XP_017096529.2:XP_039226180.1,XP_030240113.1:XP_032293502.1,XP_039501981.1:XP_037711997.1,XP_030240113.1:XP_041448412.1,XP_033235192.1:XP_033172726.1,XP_032293502.1:XP_032591606.1,XP_041448412.1:XP_039226180.1,XP_017096529.2:XP_032591606.1,XP_016941850.1:XP_016963685.1,XP_026835235.1:XP_017134463.1,XP_041448412.1:XP_030554923.1,XP_014761809.1:XP_033235192.1,XP_016985774.1:XP_017134463.1,XP_016985774.1:XP_034473460.1,XP_032293502.1:XP_034473460.1,XP_041632076.1:XP_039501981.1,FBpp0288558:XP_014761809.1,XP_014761809.1:XP_043064634.1,XP_030240113.1:XP_043646056.1,FBpp0288558:XP_034473460.1,XP_026835235.1:XP_030554923.1,XP_041448412.1:XP_034473460.1,XP_023175115.1:XP_039226180.1,XP_016963685.1:XP_033235192.1,XP_016985774.1:XP_043646056.1,XP_041448412.1:XP_039501981.1,XP_043865041.1:XP_039501981.1,XP_016985774.1:XP_016941850.1,XP_032569889.1:XP_032591606.1,XP_032293502.1:XP_030554923.1,XP_034473460.1:XP_039226180.1,XP_043646056.1:XP_034473460.1,XP_016963685.1:XP_015033536.1,XP_016023874.1:XP_017096529.2,XP_016023874.1:XP_016985774.1,FBpp0288558:XP_023175115.1,XP_041632076.1:FBpp0288558,FBpp0288558:XP_030554923.1,XP_032569889.1:XP_016985774.1,XP_041632076.1:XP_034129777.1,XP_016985774.1:XP_032293502.1,XP_026835235.1:XP_015033536.1,XP_030240113.1:XP_034129777.1,XP_032569889.1:XP_034669754.1,XP_043865041.1:XP_037711997.1,XP_017096529.2:XP_026835235.1,XP_016023874.1:XP_037711997.1,XP_033235192.1:XP_034473460.1,XP_016023874.1:XP_016963685.1,XP_014761809.1:XP_043646056.1,XP_032569889.1:XP_023175115.1,XP_016941850.1:XP_034473460.1,XP_016941850.1:XP_032591606.1,XP_016023874.1:XP_015033536.1,XP_017096529.2:XP_016963685.1,XP_041448412.1:XP_043064634.1,XP_033172726.1:XP_034473460.1,XP_039501981.1:XP_023175115.1,XP_016941850.1:XP_043646056.1,XP_034669754.1:XP_034473460.1,XP_014761809.1:XP_032293502.1,XP_026835235.1:XP_023175115.1,XP_039501981.1:XP_034669754.1,XP_014761809.1:XP_030554923.1,XP_034129777.1:XP_043064634.1,XP_043646056.1:XP_033172726.1,XP_043064634.1:XP_039226180.1,XP_016985774.1:XP_039501981.1,XP_043865041.1:XP_016941850.1,XP_030240113.1:XP_016963685.1,XP_017134463.1:XP_043646056.1,FBpp0288558:XP_015033536.1,XP_043064634.1:XP_032591606.1,XP_016023874.1:XP_033172726.1,XP_016963685.1:XP_023175115.1,XP_041632076.1:XP_016963685.1,XP_033235192.1:XP_039226180.1,XP_043865041.1:XP_032293502.1,XP_041448412.1:XP_032293502.1,XP_015033536.1:XP_032591606.1,XP_014761809.1:XP_041448412.1,XP_041632076.1:XP_030554923.1,XP_039501981.1:XP_032591606.1,XP_032293502.1:XP_033172726.1,XP_016963685.1:XP_034669754.1,XP_030240113.1:XP_026835235.1,XP_032569889.1:XP_034473460.1,XP_016963685.1:XP_034473460.1,XP_015033536.1:XP_039226180.1,XP_030240113.1:XP_030554923.1,XP_034129777.1:XP_043646056.1,XP_041632076.1:XP_026835235.1,XP_043646056.1:XP_032293502.1,XP_017134463.1:XP_033235192.1,XP_015033536.1:XP_043064634.1,XP_016941850.1:XP_014761809.1,XP_041448412.1:XP_043646056.1,XP_026835235.1:XP_034473460.1,XP_037711997.1:XP_039226180.1,XP_032569889.1:XP_030240113.1,XP_043646056.1:XP_037711997.1,XP_034669754.1:XP_015033536.1,XP_034669754.1:XP_023175115.1,XP_016023874.1:XP_041632076.1,XP_016023874.1:XP_034129777.1,XP_016941850.1:XP_033235192.1,XP_030240113.1:XP_039501981.1,XP_016023874.1:XP_030240113.1,XP_014761809.1:XP_016963685.1,XP_016023874.1:XP_039226180.1,XP_039501981.1:XP_030554923.1,XP_041448412.1:XP_034669754.1,XP_017134463.1:XP_034473460.1,XP_043064634.1:XP_030554923.1,XP_033172726.1:XP_015033536.1,XP_039501981.1:XP_033172726.1,XP_030240113.1:FBpp0288558,XP_014761809.1:XP_039501981.1,XP_026835235.1:XP_039501981.1,XP_043064634.1:XP_034473460.1,XP_041632076.1:XP_033235192.1,XP_016963685.1:XP_043064634.1,XP_030240113.1:XP_039226180.1,XP_017096529.2:XP_032293502.1,XP_016941850.1:XP_030554923.1,XP_043646056.1:XP_023175115.1,XP_041632076.1:XP_039226180.1,XP_041632076.1:XP_043064634.1,XP_016963685.1:XP_039501981.1,XP_041448412.1:XP_033235192.1,XP_017096529.2:XP_023175115.1,XP_030240113.1:XP_043064634.1,XP_034473460.1:XP_032591606.1,XP_043646056.1:XP_034669754.1,XP_017134463.1:XP_016941850.1,XP_034669754.1:XP_039226180.1,XP_017096529.2:XP_033235192.1,XP_032569889.1:XP_015033536.1,XP_041448412.1:XP_023175115.1,XP_043865041.1:XP_041632076.1,XP_043865041.1:XP_034129777.1,XP_034129777.1:XP_034669754.1,XP_016963685.1:XP_032293502.1,XP_017134463.1:XP_014761809.1,XP_043865041.1:XP_041448412.1,XP_016963685.1:XP_037711997.1,XP_026835235.1:XP_032293502.1,XP_014761809.1:XP_034129777.1,FBpp0288558:XP_039501981.1,XP_016985774.1:XP_015033536.1,XP_014761809.1:XP_039226180.1,XP_017096529.2:XP_015033536.1,XP_043865041.1:XP_026835235.1,XP_026835235.1:XP_041448412.1,XP_017134463.1:XP_039226180.1,XP_032569889.1:XP_016941850.1,XP_033235192.1:XP_043646056.1,XP_016985774.1:XP_037711997.1,XP_032569889.1:XP_032293502.1,XP_034129777.1:XP_033235192.1,XP_026835235.1:XP_043646056.1,XP_037711997.1:XP_034473460.1,XP_043865041.1:XP_016963685.1,XP_034129777.1:XP_015033536.1,XP_032569889.1:XP_041448412.1,XP_033235192.1:XP_034669754.1,XP_014761809.1:XP_015033536.1,XP_041448412.1:XP_032591606.1,XP_017096529.2:XP_030554923.1,XP_032569889.1:XP_034129777.1,XP_032569889.1:XP_041632076.1,XP_041632076.1:XP_037711997.1,XP_037711997.1:XP_030554923.1,XP_043865041.1:XP_023175115.1,XP_032569889.1:XP_043646056.1,XP_030240113.1:XP_037711997.1,XP_039501981.1:XP_039226180.1,XP_016023874.1:XP_030554923.1,XP_016023874.1:XP_043646056.1,XP_017096529.2:XP_034473460.1,XP_034129777.1:XP_030554923.1,XP_043865041.1:FBpp0288558,XP_030554923.1:XP_039226180.1,XP_030240113.1:XP_015033536.1,XP_016941850.1:XP_015033536.1,XP_032293502.1:XP_039226180.1,XP_017134463.1:XP_039501981.1,XP_017096529.2:XP_043646056.1,XP_016023874.1:XP_034473460.1,XP_041632076.1:XP_017096529.2,XP_016023874.1:XP_034669754.1,XP_030240113.1:XP_017134463.1,XP_039501981.1:XP_032293502.1,XP_034129777.1:XP_034473460.1,XP_041632076.1:XP_017134463.1,XP_016941850.1:XP_037711997.1,XP_034669754.1:XP_032293502.1,XP_017096529.2:XP_041448412.1,XP_043865041.1:XP_017096529.2,XP_016985774.1:XP_041448412.1,XP_016941850.1:XP_039501981.1,XP_043865041.1:XP_016985774.1,XP_030240113.1:XP_033235192.1,XP_033172726.1:XP_037711997.1,XP_041632076.1:XP_032591606.1,XP_033235192.1:XP_030554923.1,XP_033235192.1:XP_039501981.1,XP_017134463.1:XP_016963685.1,XP_016941850.1:XP_034129777.1,XP_032569889.1:FBpp0288558,XP_043865041.1:XP_032591606.1,XP_037711997.1:XP_015033536.1,XP_043865041.1:XP_030240113.1,XP_043865041.1:XP_039226180.1,XP_030240113.1:XP_034669754.1,XP_041632076.1:XP_034669754.1,XP_026835235.1:XP_033235192.1,XP_014761809.1:XP_034473460.1,XP_039501981.1:XP_015033536.1,XP_017134463.1:XP_034669754.1,FBpp0288558:XP_041448412.1,XP_041632076.1:XP_030240113.1,XP_043865041.1:XP_016023874.1,XP_041632076.1:XP_033172726.1,FBpp0288558:XP_039226180.1,FBpp0288558:XP_043646056.1,XP_034473460.1:XP_023175115.1,XP_017096529.2:XP_039501981.1,XP_034473460.1:XP_030554923.1,XP_016963685.1:XP_030554923.1,XP_017134463.1:XP_015033536.1,XP_032569889.1:XP_014761809.1,XP_041448412.1:XP_033172726.1,XP_043865041.1:XP_033172726.1,XP_043865041.1:XP_014761809.1,XP_016023874.1:XP_026835235.1,XP_017096529.2:XP_037711997.1,FBpp0288558:XP_043064634.1,XP_030240113.1:XP_023175115.1,XP_017134463.1:XP_037711997.1,FBpp0288558:XP_033235192.1,XP_033172726.1:XP_023175115.1,XP_016985774.1:XP_030554923.1,XP_043646056.1:XP_043064634.1,XP_032569889.1:XP_030554923.1,XP_034129777.1:XP_037711997.1,XP_043865041.1:XP_015033536.1,XP_032569889.1:XP_039226180.1,XP_017096529.2:XP_017134463.1,XP_026835235.1:XP_032591606.1,XP_039501981.1:XP_043646056.1,XP_043865041.1:XP_043064634.1,XP_034669754.1:XP_043064634.1,XP_034129777.1:XP_039501981.1,XP_016985774.1:XP_033172726.1,XP_017134463.1:XP_041448412.1,XP_041632076.1:XP_015033536.1,XP_016023874.1:XP_039501981.1,XP_043064634.1:XP_023175115.1,XP_014761809.1:XP_023175115.1,XP_016963685.1:XP_032591606.1,XP_017096529.2:XP_016941850.1,XP_030240113.1:XP_017096529.2,XP_030240113.1:XP_016985774.1,XP_037711997.1:XP_032591606.1,XP_034129777.1:XP_032293502.1,XP_041632076.1:XP_016985774.1,XP_015033536.1:XP_034473460.1,XP_026835235.1:XP_034669754.1,XP_016941850.1:XP_034669754.1,XP_030240113.1:XP_032591606.1,XP_023175115.1:XP_032591606.1,FBpp0288558:XP_016963685.1,XP_015033536.1:XP_030554923.1,XP_017096529.2:XP_014761809.1,XP_041448412.1:XP_037711997.1,XP_034669754.1:XP_032591606.1,XP_033172726.1:XP_039226180.1,XP_032569889.1:XP_039501981.1,XP_016985774.1:XP_023175115.1,XP_033172726.1:XP_030554923.1,FBpp0288558:XP_026835235.1,XP_026835235.1:XP_016963685.1,XP_033235192.1:XP_032293502.1,XP_043865041.1:XP_043646056.1,XP_034669754.1:XP_030554923.1,XP_041448412.1:XP_015033536.1,XP_039501981.1:XP_043064634.1,XP_032569889.1:XP_043064634.1,XP_016023874.1:XP_023175115.1,FBpp0288558:XP_016985774.1,FBpp0288558:XP_032293502.1,XP_023175115.1:XP_030554923.1,XP_043865041.1:XP_017134463.1,XP_017096529.2:XP_016985774.1,XP_043646056.1:XP_015033536.1,XP_034129777.1:XP_039226180.1,XP_032569889.1:XP_016963685.1,XP_030240113.1:XP_033172726.1,XP_033235192.1:XP_037711997.1,XP_026835235.1:XP_014761809.1,XP_026835235.1:XP_043064634.1,XP_016023874.1:FBpp0288558,XP_016941850.1:XP_041448412.1,XP_041632076.1:XP_034473460.1,FBpp0288558:XP_034129777.1,XP_032569889.1:XP_026835235.1,XP_016023874.1:XP_032293502.1,XP_030240113.1:XP_034473460.1,XP_032591606.1:XP_039226180.1,XP_017134463.1:XP_043064634.1,XP_033235192.1:XP_015033536.1,XP_041632076.1:XP_023175115.1,XP_032569889.1:XP_017134463.1,XP_016023874.1:XP_032569889.1,XP_026835235.1:XP_033172726.1,XP_016985774.1:XP_039226180.1,XP_016941850.1:XP_032293502.1,XP_043865041.1:XP_033235192.1,XP_016941850.1:XP_043064634.1,XP_017096529.2:XP_034129777.1,XP_016985774.1:XP_034129777.1,XP_041632076.1:XP_032293502.1,XP_016985774.1:XP_032591606.1,FBpp0288558:XP_016941850.1,XP_034129777.1:XP_041448412.1,XP_016963685.1:XP_033172726.1,FBpp0288558:XP_033172726.1,XP_017134463.1:XP_032293502.1,FBpp0288558:XP_034669754.1,XP_034129777.1:XP_023175115.1,XP_026835235.1:XP_039226180.1,XP_043865041.1:XP_034669754.1,XP_032569889.1:XP_037711997.1,XP_017096529.2:XP_033172726.1,XP_026835235.1:XP_034129777.1,XP_041632076.1:XP_043646056.1,XP_016023874.1:XP_017134463.1,XP_039501981.1:XP_034473460.1,XP_016963685.1:XP_043646056.1,XP_016963685.1:XP_039226180.1,XP_026835235.1:XP_037711997.1,XP_017134463.1:XP_030554923.1,XP_017134463.1:XP_023175115.1,XP_016963685.1:XP_034129777.1,XP_034669754.1:XP_033172726.1,XP_014761809.1:XP_037711997.1,XP_032569889.1:XP_017096529.2,XP_032293502.1:XP_037711997.1,XP_033235192.1:XP_023175115.1,XP_014761809.1:XP_034669754.1,XP_030554923.1:XP_032591606.1,XP_016963685.1:XP_041448412.1,XP_016941850.1:XP_039226180.1,XP_015033536.1:XP_023175115.1,FBpp0288558:XP_037711997.1,XP_017096529.2:XP_043064634.1,XP_016985774.1:XP_043064634.1,XP_016985774.1:XP_014761809.1,XP_016023874.1:XP_033235192.1,XP_043646056.1:XP_030554923.1,XP_041632076.1:XP_014761809.1,XP_026835235.1:XP_016985774.1,XP_032293502.1:XP_015033536.1,XP_030240113.1:XP_014761809.1,XP_034129777.1:XP_033172726.1,XP_016985774.1:XP_033235192.1,XP_016023874.1:XP_043064634.1,XP_033172726.1:XP_032591606.1,XP_037711997.1:XP_023175115.1,XP_043865041.1:XP_030554923.1,XP_014761809.1:XP_032591606.1,XP_016985774.1:XP_016963685.1,XP_017134463.1:XP_033172726.1,XP_037711997.1:XP_043064634.1,XP_017096529.2:FBpp0288558,XP_030240113.1:XP_016941850.1,XP_033235192.1:XP_032591606.1,FBpp0288558:XP_017134463.1,XP_041632076.1:XP_016941850.1,XP_043865041.1:XP_034473460.1,XP_032293502.1:XP_043064634.1
2C26	2DF8	4clique	XP_022226483.2:XP_001960540.2,XP_034476061.1:XP_016970331.2,XP_001976036.2:XP_020803587.1,FBpp0111983:XP_032293152.1,XP_016927433.1:XP_043062898.1,XP_034476061.1:XP_030081988.1,XP_026842780.1:XP_001960540.2,XP_023033665.1:XP_033154128.1,XP_033154128.1:XP_022226483.2,XP_039147517.1:XP_002033430.2,XP_030554572.1:XP_020803587.1,XP_037713929.1:XP_033154128.1,XP_037713929.1:XP_001361810.5,FBpp0111983:XP_001361810.5,FBpp0111983:XP_033154128.1,XP_001976036.2:XP_034476061.1,XP_016970331.2:XP_020803587.1,XP_043066459.1:XP_017020027.1,XP_023033665.1:XP_022226483.2,XP_032293152.1:XP_022226483.2,XP_043071344.1:XP_016927433.1,XP_001976036.2:XP_043071344.1,XP_032293152.1:XP_001361810.5,XP_033154128.1:XP_001960540.2,XP_017124259.2:XP_001960540.2,XP_026842780.1:XP_020803587.1,XP_043071344.1:XP_043062898.1,XP_016994398.2:XP_030244405.1,FBpp0111983:XP_043947562.1,XP_016994398.2:XP_016927433.1,XP_030554572.1:XP_037713929.1,XP_043066459.1:XP_016927433.1,XP_032293152.1:XP_020803587.1,XP_037713929.1:XP_017124259.2,XP_039480247.1:XP_016970331.2,XP_037713929.1:XP_016994398.2,XP_043644930.1:XP_043071344.1,XP_043644930.1:XP_043947562.1,XP_034476061.1:XP_039147517.1,XP_016994398.2:XP_043062898.1,XP_017124259.2:XP_022226483.2,XP_001976036.2:XP_037713929.1,XP_017124259.2:XP_023033665.1,XP_034476061.1:XP_043062898.1,XP_022226483.2:XP_043071344.1,XP_039147517.1:XP_017020027.1,XP_043071344.1:XP_001361810.5,XP_017069367.1:XP_043947562.1,XP_033154128.1:XP_043071344.1,XP_016970331.2:XP_002033430.2,XP_032293152.1:XP_030244405.1,XP_017049218.2:XP_026842780.1,XP_043644930.1:XP_016994398.2,XP_032293152.1:XP_016927433.1,XP_039480247.1:XP_017020027.1,XP_043947562.1:XP_016927433.1,XP_033154128.1:XP_016927433.1,FBpp0111983:XP_016994398.2,XP_030554572.1:XP_030244405.1,XP_030554572.1:XP_017020027.1,XP_023033665.1:XP_043062898.1,XP_017124259.2:XP_030244405.1,XP_034655073.1:XP_043062898.1,XP_017049218.2:XP_043066459.1,XP_017124259.2:XP_016927433.1,XP_039480247.1:XP_017049218.2,XP_016970331.2:XP_016994398.2,XP_017069367.1:XP_033154128.1,XP_037713929.1:XP_043062898.1,XP_001976036.2:XP_017020027.1,XP_039480247.1:XP_022226483.2,XP_016970331.2:XP_016927433.1,XP_043644930.1:XP_017020027.1,XP_043644930.1:XP_002033430.2,XP_043644930.1:XP_023033665.1,XP_030554572.1:XP_039147517.1,XP_020803587.1:XP_002033430.2,XP_043644930.1:XP_034655073.1,XP_017020027.1:XP_034655073.1,XP_023033665.1:XP_034655073.1,XP_002033430.2:XP_034655073.1,XP_017124259.2:XP_043947562.1,XP_017124259.2:XP_043071344.1,XP_043867172.1:XP_034655073.1,XP_043644930.1:XP_033154128.1,XP_037713929.1:XP_002033430.2,XP_043644930.1:XP_017069367.1,XP_039480247.1:XP_039147517.1,XP_017069367.1:XP_023033665.1,XP_001361810.5:XP_002033430.2,XP_026842780.1:XP_016927433.1,XP_001960540.2:XP_043062898.1,XP_043062898.1:XP_002033430.2,XP_017069367.1:XP_034655073.1,XP_017069367.1:XP_022226483.2,XP_032293152.1:XP_043867172.1,XP_039480247.1:XP_001361810.5,XP_017049218.2:XP_043071344.1,XP_022226483.2:XP_034655073.1,XP_043947562.1:XP_001361810.5,XP_016927433.1:XP_002033430.2,XP_043066459.1:XP_020803587.1,XP_026842780.1:XP_001361810.5,XP_001976036.2:XP_016994398.2,XP_043644930.1:XP_001960540.2,XP_017049218.2:XP_039147517.1,XP_001960540.2:XP_034655073.1,XP_017049218.2:XP_017124259.2,XP_032293152.1:XP_037713929.1,XP_034476061.1:XP_043867172.1,XP_017049218.2:XP_016994398.2,XP_017069367.1:XP_001960540.2,XP_030554572.1:XP_001960540.2,XP_001361810.5:XP_034655073.1,FBpp0111983:XP_043066459.1,XP_043867172.1:XP_017020027.1,XP_039480247.1:XP_043947562.1,XP_037713929.1:XP_034655073.1,XP_001361810.5:XP_020803587.1,XP_034476061.1:XP_022226483.2,XP_016970331.2:XP_001960540.2,FBpp0111983:XP_026842780.1,XP_001976036.2:XP_002033430.2,XP_039480247.1:XP_043066459.1,FBpp0111983:XP_017124259.2,XP_043071344.1:XP_039147517.1,XP_043644930.1:XP_020803587.1,XP_043066459.1:XP_039147517.1,FBpp0111983:XP_016970331.2,XP_001976036.2:XP_043062898.1,XP_032293152.1:XP_017049218.2,XP_030554572.1:XP_023033665.1,XP_017049218.2:XP_023033665.1,XP_030554572.1:XP_034655073.1,XP_043947562.1:XP_022226483.2,XP_043947562.1:XP_034655073.1,XP_043066459.1:XP_043062898.1,XP_017069367.1:XP_020803587.1,XP_030081988.1:XP_030244405.1,XP_001976036.2:XP_016927433.1,XP_032293152.1:XP_016970331.2,XP_001960540.2:XP_017020027.1,XP_016970331.2:XP_023033665.1,XP_030554572.1:XP_043867172.1,XP_032293152.1:XP_034476061.1,XP_016970331.2:XP_034655073.1,XP_030554572.1:XP_016927433.1,XP_001976036.2:XP_043947562.1,XP_001976036.2:XP_017069367.1,XP_017049218.2:XP_001960540.2,XP_043947562.1:XP_016994398.2,XP_033154128.1:XP_017020027.1,XP_034476061.1:XP_043947562.1,XP_043644930.1:XP_039147517.1,XP_043066459.1:XP_043071344.1,XP_001976036.2:XP_017124259.2,XP_030554572.1:XP_043947562.1,XP_043066459.1:XP_022226483.2,XP_023033665.1:XP_017020027.1,XP_037713929.1:XP_043071344.1,XP_017124259.2:XP_039147517.1,FBpp0111983:XP_043062898.1,XP_039480247.1:XP_001960540.2,XP_043947562.1:XP_039147517.1,XP_039147517.1:XP_043062898.1,XP_030554572.1:XP_017124259.2,XP_034476061.1:XP_016994398.2,XP_043066459.1:XP_016994398.2,XP_017124259.2:XP_043062898.1,XP_037713929.1:XP_039147517.1,XP_017124259.2:XP_020803587.1,XP_001960540.2:XP_001361810.5,XP_032293152.1:XP_017069367.1,FBpp0111983:XP_043644930.1,XP_016970331.2:XP_043947562.1,XP_037713929.1:XP_039480247.1,XP_016970331.2:XP_017124259.2,FBpp0111983:XP_034655073.1,XP_017049218.2:XP_043062898.1,XP_043066459.1:XP_034655073.1,XP_030554572.1:XP_017049218.2,XP_017049218.2:XP_043947562.1,FBpp0111983:XP_017069367.1,XP_039480247.1:XP_034655073.1,XP_039480247.1:XP_023033665.1,XP_001976036.2:XP_022226483.2,XP_001960540.2:XP_020803587.1,XP_032293152.1:XP_043066459.1,XP_034476061.1:XP_017020027.1,XP_039480247.1:XP_017124259.2,XP_037713929.1:XP_016970331.2,XP_001976036.2:XP_017049218.2,XP_043947562.1:XP_001960540.2,XP_043644930.1:XP_026842780.1,XP_016970331.2:XP_001361810.5,XP_023033665.1:XP_001361810.5,XP_043071344.1:XP_017020027.1,FBpp0111983:XP_039480247.1,XP_034476061.1:XP_043071344.1,XP_043066459.1:XP_043947562.1,XP_043066459.1:XP_033154128.1,XP_037713929.1:XP_020803587.1,XP_033154128.1:XP_001361810.5,FBpp0111983:XP_037713929.1,FBpp0111983:XP_030554572.1,XP_039480247.1:XP_034476061.1,XP_037713929.1:XP_043947562.1,XP_023033665.1:XP_020803587.1,XP_039480247.1:XP_016994398.2,XP_016970331.2:XP_043066459.1,XP_034476061.1:XP_001960540.2,XP_016970331.2:XP_022226483.2,XP_026842780.1:XP_017020027.1,XP_023033665.1:XP_043947562.1,XP_032293152.1:XP_043071344.1,XP_017124259.2:XP_034655073.1,XP_032293152.1:XP_043947562.1,XP_043071344.1:XP_034655073.1,XP_017049218.2:XP_034655073.1,XP_017049218.2:XP_022226483.2,XP_043066459.1:XP_026842780.1,XP_016970331.2:XP_017020027.1,XP_043644930.1:XP_016927433.1,XP_017069367.1:XP_043071344.1,XP_023033665.1:XP_016927433.1,XP_017124259.2:XP_043867172.1,XP_037713929.1:XP_017049218.2,FBpp0111983:XP_017049218.2,XP_001976036.2:XP_039480247.1,XP_020803587.1:XP_016927433.1,XP_043066459.1:XP_002033430.2,XP_016994398.2:XP_034655073.1,XP_017124259.2:XP_033154128.1,XP_034476061.1:XP_002033430.2,XP_017069367.1:XP_016927433.1,FBpp0111983:XP_017020027.1,XP_043066459.1:XP_043867172.1,FBpp0111983:XP_002033430.2,XP_034476061.1:XP_017124259.2,XP_017069367.1:XP_016994398.2,XP_017124259.2:XP_002033430.2,XP_034476061.1:XP_033154128.1,XP_017124259.2:XP_016994398.2,XP_030554572.1:XP_034476061.1,XP_001960540.2:XP_043867172.1,XP_037713929.1:XP_022226483.2,XP_016970331.2:XP_039147517.1,XP_043947562.1:XP_043071344.1,XP_043947562.1:XP_043062898.1,XP_032293152.1:XP_023033665.1,XP_030554572.1:XP_043071344.1,XP_001960540.2:XP_016927433.1,XP_017020027.1:XP_020803587.1,XP_001361810.5:XP_043867172.1,XP_039480247.1:XP_016927433.1,XP_026842780.1:XP_039147517.1,XP_032293152.1:XP_034655073.1,XP_022226483.2:XP_043867172.1,XP_037713929.1:XP_001960540.2,FBpp0111983:XP_023033665.1,XP_001361810.5:XP_016927433.1,XP_032293152.1:XP_033154128.1,XP_017049218.2:XP_016970331.2,XP_001361810.5:XP_030244405.1,XP_037713929.1:XP_016927433.1,XP_039147517.1:XP_016927433.1,XP_039480247.1:XP_026842780.1,XP_033154128.1:XP_034655073.1,FBpp0111983:XP_022226483.2,XP_023033665.1:XP_043867172.1,XP_017049218.2:XP_020803587.1,XP_001361810.5:XP_043062898.1,XP_032293152.1:XP_001960540.2,XP_037713929.1:XP_017069367.1,XP_039480247.1:XP_002033430.2,XP_001976036.2:XP_043066459.1,XP_043644930.1:XP_022226483.2,XP_017124259.2:XP_001361810.5,XP_043644930.1:XP_001361810.5,FBpp0111983:XP_001960540.2,XP_037713929.1:XP_023033665.1,XP_037713929.1:XP_043644930.1,XP_043071344.1:XP_016994398.2,XP_030554572.1:XP_043066459.1,XP_022226483.2:XP_043062898.1,XP_023033665.1:XP_030081988.1,XP_043867172.1:XP_030244405.1,XP_001960540.2:XP_016994398.2,FBpp0111983:XP_043071344.1,XP_022226483.2:XP_016927433.1,XP_017124259.2:XP_026842780.1,XP_022226483.2:XP_030244405.1,XP_037713929.1:XP_017020027.1,XP_016970331.2:XP_033154128.1,XP_032293152.1:XP_030554572.1,XP_017069367.1:XP_016970331.2,XP_001361810.5:XP_017020027.1,XP_017020027.1:XP_043062898.1,XP_001976036.2:XP_039147517.1,XP_032293152.1:XP_017124259.2,XP_032293152.1:XP_016994398.2,XP_023033665.1:XP_030244405.1,XP_033154128.1:XP_043062898.1,XP_017069367.1:XP_043062898.1,XP_023033665.1:XP_016994398.2,XP_017020027.1:XP_016927433.1,XP_043644930.1:XP_016970331.2,XP_001976036.2:XP_001960540.2,XP_022226483.2:XP_020803587.1,XP_034655073.1:XP_016927433.1,XP_034655073.1:XP_030244405.1,XP_043644930.1:XP_043062898.1,XP_016970331.2:XP_043062898.1,XP_043947562.1:XP_002033430.2,XP_043947562.1:XP_017020027.1,XP_017069367.1:XP_017020027.1,XP_033154128.1:XP_016994398.2,XP_030554572.1:XP_002033430.2,XP_039147517.1:XP_020803587.1,XP_017069367.1:XP_002033430.2,XP_033154128.1:XP_002033430.2,XP_030554572.1:XP_016994398.2,XP_022226483.2:XP_001361810.5,XP_023033665.1:XP_039147517.1,XP_039480247.1:XP_043071344.1,XP_020803587.1:XP_043062898.1,XP_026842780.1:XP_022226483.2,FBpp0111983:XP_034476061.1,XP_001960540.2:XP_030244405.1,XP_023033665.1:XP_002033430.2,XP_032293152.1:XP_017020027.1,XP_032293152.1:XP_002033430.2,XP_030554572.1:XP_043062898.1,XP_001976036.2:XP_043644930.1,XP_001976036.2:XP_023033665.1,XP_001976036.2:XP_034655073.1,FBpp0111983:XP_039147517.1,XP_001960540.2:XP_039147517.1,XP_043947562.1:XP_020803587.1,XP_043071344.1:XP_020803587.1,XP_039480247.1:XP_043062898.1,XP_023033665.1:XP_001960540.2,XP_001960540.2:XP_002033430.2,XP_039480247.1:XP_020803587.1,XP_030554572.1:XP_001361810.5,XP_017020027.1:XP_016994398.2,XP_030554572.1:XP_030081988.1,XP_043644930.1:XP_043066459.1,XP_001361810.5:XP_039147517.1,XP_022226483.2:XP_002033430.2,XP_022226483.2:XP_017020027.1,XP_043066459.1:XP_023033665.1,XP_039480247.1:XP_043644930.1,XP_022226483.2:XP_039147517.1,XP_017049218.2:XP_016927433.1,XP_043066459.1:XP_017124259.2,XP_017049218.2:XP_017020027.1,XP_017049218.2:XP_002033430.2,XP_043071344.1:XP_002033430.2,XP_017069367.1:XP_043066459.1,XP_039480247.1:XP_017069367.1,XP_039480247.1:XP_033154128.1,XP_026842780.1:XP_034655073.1,XP_032293152.1:XP_030081988.1,XP_017049218.2:XP_033154128.1,XP_017020027.1:XP_002033430.2,XP_017049218.2:XP_017069367.1,XP_020803587.1:XP_034655073.1,XP_034476061.1:XP_016927433.1,XP_043066459.1:XP_001960540.2,XP_043066459.1:XP_030244405.1,XP_034476061.1:XP_030244405.1,XP_022226483.2:XP_016994398.2,XP_017049218.2:XP_043644930.1,XP_026842780.1:XP_016994398.2,XP_001361810.5:XP_016994398.2,FBpp0111983:XP_020803587.1,XP_034476061.1:XP_001361810.5,XP_030554572.1:XP_022226483.2,XP_043066459.1:XP_001361810.5,XP_037713929.1:XP_034476061.1,XP_043644930.1:XP_017124259.2,XP_039147517.1:XP_016994398.2,XP_033154128.1:XP_020803587.1,XP_037713929.1:XP_043066459.1,XP_043947562.1:XP_033154128.1,XP_016994398.2:XP_002033430.2,XP_030554572.1:XP_033154128.1,XP_001976036.2:XP_016970331.2,XP_017069367.1:XP_039147517.1,XP_033154128.1:XP_039147517.1,XP_020803587.1:XP_016994398.2,XP_017069367.1:XP_017124259.2,XP_039147517.1:XP_034655073.1,XP_001976036.2:XP_033154128.1,FBpp0111983:XP_016927433.1,FBpp0111983:XP_001976036.2,XP_001960540.2:XP_043071344.1,XP_017124259.2:XP_017020027.1,XP_032293152.1:XP_039147517.1,XP_037713929.1:XP_026842780.1,XP_017049218.2:XP_001361810.5,XP_043867172.1:XP_030081988.1,XP_032293152.1:XP_043644930.1,XP_026842780.1:XP_043062898.1
001A	2DF9	4clique	XP_043065567.1:XP_032575489.1,XP_043065567.1:XP_026849100.1,XP_023037349.1:XP_043063353.1,XP_033158904.1:XP_043650407.1,XP_039149793.1:XP_036671046.1,XP_043071618.1:XP_022231554.2,XP_032309886.1:XP_023037349.1,XP_044314030.1:XP_026849100.1,XP_039230090.1:FBpp0111622,XP_033158904.1:XP_016955401.1,XP_032309886.1:XP_041631231.1,XP_037722959.1:FBpp0111622,XP_017012339.2:XP_032575489.1,XP_037722959.1:XP_016955401.1,XP_017070707.1:XP_020798189.1,XP_023037349.1:XP_030081832.1,XP_043063353.1:XP_026849100.1,XP_039149793.1:XP_043650407.1,XP_017129363.1:XP_036671046.1,XP_041631231.1:XP_026849100.1,XP_039149793.1:XP_030081832.1,XP_034658270.1:XP_032291234.1,FBpp0111622:XP_034658270.1,XP_037722959.1:XP_044314030.1,XP_016955401.1:XP_033239587.1,XP_034121452.1:XP_032575489.1,XP_030081832.1:XP_032291234.1,XP_026832255.1:XP_026849100.1,XP_034658270.1:XP_033239587.1,XP_026832255.1:XP_034121452.1,XP_023037349.1:XP_030570822.1,XP_033158904.1:XP_017070707.1,FBpp0111622:XP_044314030.1,XP_039149793.1:XP_016955401.1,XP_026849100.1:XP_032575489.1,XP_033158904.1:XP_044314030.1,XP_039149793.1:XP_043071618.1,XP_032309886.1:XP_033239587.1,XP_023037349.1:XP_034658270.1,FBpp0111622:XP_022231554.2,XP_043065567.1:XP_043650407.1,XP_039149793.1:XP_030570822.1,XP_043650407.1:XP_017070707.1,XP_026832255.1:XP_041631231.1,XP_030081832.1:XP_044314030.1,XP_036671046.1:XP_022231554.2,XP_020798189.1:XP_030081832.1,XP_032309886.1:XP_017012339.2,XP_032309886.1:XP_032575489.1,XP_017070707.1:XP_017129363.1,XP_026832255.1:XP_023037349.1,XP_033158904.1:XP_043065567.1,XP_043065567.1:XP_016955401.1,XP_043650407.1:XP_043063353.1,XP_041631231.1:XP_030081832.1,XP_016955401.1:XP_032575489.1,XP_039149793.1:XP_026849100.1,XP_043650407.1:XP_034658270.1,XP_043650407.1:XP_041631231.1,XP_043063353.1:XP_032291234.1,XP_039230090.1:XP_044314030.1,XP_026832255.1:XP_017129363.1,XP_026832255.1:XP_030570822.1,XP_032291234.1:XP_026849100.1,XP_030081832.1:XP_022231554.2,XP_043063353.1:XP_033239587.1,XP_020798189.1:XP_036671046.1,XP_033158904.1:XP_036671046.1,XP_039488475.1:XP_033158904.1,XP_043650407.1:XP_022231554.2,XP_041631231.1:XP_016955401.1,XP_030081832.1:XP_032575489.1,XP_033158904.1:XP_033239587.1,XP_032309886.1:XP_044314030.1,XP_043063353.1:XP_036671046.1,XP_017012339.2:XP_034658270.1,XP_039230090.1:XP_039149793.1,FBpp0111622:XP_034121452.1,XP_017070707.1:XP_026849100.1,XP_016955401.1:XP_034121452.1,XP_026832255.1:XP_043071618.1,XP_020798189.1:XP_043063353.1,XP_039149793.1:FBpp0111622,XP_026832255.1:XP_032575489.1,XP_026832255.1:XP_017012339.2,XP_020798189.1:XP_034658270.1,XP_017070707.1:XP_043063353.1,XP_041631231.1:FBpp0111622,XP_039488475.1:XP_036671046.1,XP_032309886.1:XP_020798189.1,XP_043065567.1:XP_043063353.1,XP_039488475.1:XP_039149793.1,XP_039149793.1:XP_043065567.1,XP_016955401.1:XP_017129363.1,XP_039230090.1:XP_039488475.1,XP_039488475.1:XP_030570822.1,XP_044314030.1:XP_032291234.1,XP_020798189.1:XP_022231554.2,XP_030081832.1:XP_033239587.1,XP_041631231.1:XP_034121452.1,XP_043065567.1:XP_032291234.1,XP_033158904.1:XP_032575489.1,XP_033158904.1:XP_017012339.2,XP_043063353.1:XP_022231554.2,XP_017012339.2:XP_034121452.1,XP_043071618.1:XP_020798189.1,XP_039149793.1:XP_044314030.1,XP_033158904.1:XP_043071618.1,XP_016955401.1:FBpp0111622,XP_017129363.1:XP_032291234.1,XP_043650407.1:XP_026849100.1,XP_043071618.1:XP_043063353.1,XP_016955401.1:XP_043063353.1,XP_023037349.1:XP_016955401.1,XP_039488475.1:XP_032575489.1,XP_017012339.2:XP_041631231.1,XP_026832255.1:XP_032309886.1,XP_017070707.1:XP_022231554.2,XP_043065567.1:XP_034121452.1,XP_039488475.1:XP_026832255.1,XP_026832255.1:XP_036671046.1,XP_020798189.1:XP_017129363.1,XP_017070707.1:XP_030081832.1,XP_033239587.1:XP_036671046.1,XP_016955401.1:XP_044314030.1,XP_039230090.1:XP_026832255.1,XP_017070707.1:XP_016955401.1,XP_033158904.1:XP_020798189.1,XP_043065567.1:XP_041631231.1,XP_039230090.1:XP_032575489.1,XP_037722959.1:XP_043063353.1,XP_030570822.1:XP_026849100.1,XP_043065567.1:XP_030570822.1,XP_037722959.1:XP_017012339.2,XP_041631231.1:XP_017129363.1,XP_039149793.1:XP_032575489.1,XP_016955401.1:XP_026849100.1,XP_026832255.1:XP_043065567.1,XP_034658270.1:XP_022231554.2,XP_023037349.1:XP_020798189.1,XP_033158904.1:XP_023037349.1,XP_032309886.1:XP_034658270.1,XP_026832255.1:XP_030081832.1,XP_041631231.1:XP_044314030.1,XP_023037349.1:XP_034121452.1,XP_017070707.1:XP_036671046.1,XP_039230090.1:XP_030570822.1,XP_039488475.1:XP_037722959.1,XP_017070707.1:XP_044314030.1,XP_041631231.1:XP_034658270.1,XP_026832255.1:XP_044314030.1,XP_017012339.2:XP_016955401.1,XP_043071618.1:XP_030570822.1,XP_033239587.1:XP_022231554.2,XP_043071618.1:XP_017012339.2,XP_023037349.1:XP_041631231.1,XP_033158904.1:XP_034121452.1,XP_043071618.1:XP_032291234.1,XP_043071618.1:XP_033239587.1,XP_017012339.2:XP_022231554.2,XP_032575489.1:XP_022231554.2,XP_032309886.1:XP_039149793.1,XP_043065567.1:XP_020798189.1,XP_039488475.1:FBpp0111622,XP_032309886.1:XP_037722959.1,FBpp0111622:XP_036671046.1,XP_043065567.1:XP_017070707.1,XP_037722959.1:XP_041631231.1,XP_039488475.1:XP_016955401.1,XP_030081832.1:XP_030570822.1,XP_023037349.1:XP_043650407.1,XP_016955401.1:XP_030081832.1,XP_043065567.1:XP_023037349.1,XP_037722959.1:XP_023037349.1,XP_032291234.1:XP_033239587.1,XP_043071618.1:XP_034121452.1,XP_017129363.1:XP_033239587.1,XP_017070707.1:XP_032575489.1,XP_017012339.2:XP_017070707.1,XP_026832255.1:XP_043063353.1,XP_039230090.1:XP_017070707.1,XP_017012339.2:XP_020798189.1,XP_043065567.1:XP_033239587.1,XP_039488475.1:XP_044314030.1,XP_041631231.1:XP_020798189.1,XP_043071618.1:XP_017070707.1,XP_032309886.1:XP_017070707.1,XP_037722959.1:XP_043065567.1,XP_043071618.1:XP_041631231.1,XP_017129363.1:XP_026849100.1,XP_041631231.1:XP_043063353.1,FBpp0111622:XP_033239587.1,XP_030570822.1:XP_036671046.1,XP_017012339.2:XP_036671046.1,XP_043071618.1:XP_023037349.1,XP_032309886.1:XP_022231554.2,XP_032309886.1:XP_034121452.1,XP_033158904.1:XP_022231554.2,XP_039488475.1:XP_043650407.1,XP_023037349.1:XP_033239587.1,XP_020798189.1:XP_030570822.1,XP_043063353.1:XP_034121452.1,XP_032291234.1:XP_036671046.1,XP_041631231.1:XP_033239587.1,XP_033158904.1:XP_043063353.1,XP_023037349.1:XP_022231554.2,XP_034121452.1:XP_026849100.1,XP_043071618.1:FBpp0111622,XP_037722959.1:XP_043071618.1,XP_030570822.1:XP_032575489.1,XP_020798189.1:FBpp0111622,XP_023037349.1:XP_026849100.1,XP_017012339.2:XP_043650407.1,XP_032309886.1:XP_032291234.1,XP_041631231.1:XP_032575489.1,XP_043065567.1:XP_017012339.2,XP_017129363.1:XP_034658270.1,XP_016955401.1:XP_022231554.2,XP_034121452.1:XP_036671046.1,XP_032309886.1:XP_043650407.1,XP_032309886.1:XP_017129363.1,XP_023037349.1:XP_017070707.1,XP_032309886.1:XP_030570822.1,XP_026849100.1:XP_033239587.1,XP_030570822.1:XP_022231554.2,XP_033158904.1:XP_037722959.1,XP_041631231.1:XP_036671046.1,XP_043063353.1:XP_034658270.1,XP_033158904.1:FBpp0111622,XP_043071618.1:XP_034658270.1,XP_020798189.1:XP_032291234.1,XP_044314030.1:XP_022231554.2,XP_039230090.1:XP_016955401.1,XP_023037349.1:XP_036671046.1,XP_037722959.1:XP_026849100.1,XP_020798189.1:XP_026849100.1,XP_017012339.2:XP_033239587.1,XP_023037349.1:FBpp0111622,XP_033158904.1:XP_030081832.1,XP_039230090.1:XP_032309886.1,XP_017070707.1:XP_034658270.1,XP_030081832.1:XP_034121452.1,XP_043650407.1:XP_034121452.1,XP_017012339.2:XP_032291234.1,XP_043065567.1:XP_036671046.1,XP_037722959.1:XP_036671046.1,XP_017129363.1:XP_030570822.1,XP_017012339.2:XP_026849100.1,XP_043065567.1:XP_034658270.1,XP_039488475.1:XP_023037349.1,XP_039230090.1:XP_037722959.1,XP_037722959.1:XP_030570822.1,XP_034658270.1:XP_026849100.1,XP_043063353.1:XP_032575489.1,XP_026832255.1:XP_020798189.1,XP_030570822.1:XP_033239587.1,XP_032309886.1:XP_026849100.1,FBpp0111622:XP_017129363.1,XP_039230090.1:XP_033158904.1,XP_043650407.1:XP_033239587.1,FBpp0111622:XP_030570822.1,XP_016955401.1:XP_032291234.1,XP_020798189.1:XP_032575489.1,XP_043650407.1:XP_032291234.1,XP_032309886.1:XP_043063353.1,XP_044314030.1:XP_036671046.1,XP_026849100.1:XP_022231554.2,XP_030570822.1:XP_032291234.1,XP_043065567.1:FBpp0111622,XP_017070707.1:XP_041631231.1,XP_017012339.2:XP_023037349.1,XP_043071618.1:XP_036671046.1,XP_033158904.1:XP_032309886.1,XP_034658270.1:XP_036671046.1,XP_030081832.1:XP_026849100.1,XP_043065567.1:XP_030081832.1,XP_037722959.1:XP_030081832.1,XP_037722959.1:XP_043650407.1,XP_043063353.1:XP_030570822.1,XP_034658270.1:XP_030570822.1,XP_033158904.1:XP_026832255.1,XP_017070707.1:XP_034121452.1,XP_043650407.1:XP_020798189.1,XP_044314030.1:XP_030570822.1,XP_037722959.1:XP_022231554.2,XP_026832255.1:XP_039149793.1,XP_017012339.2:FBpp0111622,XP_041631231.1:XP_032291234.1,XP_033158904.1:XP_034658270.1,XP_032309886.1:XP_043071618.1,XP_023037349.1:XP_032291234.1,XP_043071618.1:XP_043065567.1,XP_017012339.2:XP_017129363.1,XP_020798189.1:XP_033239587.1,XP_034121452.1:XP_032291234.1,XP_043071618.1:XP_030081832.1,XP_039488475.1:XP_017012339.2,FBpp0111622:XP_032291234.1,XP_036671046.1:XP_032575489.1,XP_017070707.1:XP_032291234.1,XP_043063353.1:XP_030081832.1,XP_034658270.1:XP_032575489.1,XP_030081832.1:XP_034658270.1,XP_026849100.1:XP_036671046.1,XP_026832255.1:XP_034658270.1,XP_032309886.1:XP_030081832.1,XP_039149793.1:XP_034121452.1,XP_033158904.1:XP_039149793.1,XP_043071618.1:XP_044314030.1,XP_037722959.1:XP_020798189.1,XP_037722959.1:XP_017070707.1,XP_017070707.1:FBpp0111622,XP_032309886.1:XP_043065567.1,XP_039149793.1:XP_043063353.1,XP_039149793.1:XP_041631231.1,XP_039230090.1:XP_036671046.1,XP_041631231.1:XP_030570822.1,XP_026832255.1:XP_033239587.1,XP_039149793.1:XP_023037349.1,XP_033239587.1:XP_032575489.1,XP_033158904.1:XP_030570822.1,XP_033158904.1:XP_017129363.1,XP_030570822.1:XP_034121452.1,XP_017129363.1:XP_034121452.1,XP_043065567.1:XP_044314030.1,XP_039488475.1:XP_032309886.1,XP_044314030.1:XP_034658270.1,XP_032309886.1:XP_036671046.1,XP_043063353.1:XP_044314030.1,XP_023037349.1:XP_017129363.1,XP_043650407.1:XP_030570822.1,XP_037722959.1:XP_034658270.1,XP_037722959.1:XP_039149793.1,XP_032291234.1:XP_022231554.2,XP_020798189.1:XP_044314030.1,XP_030081832.1:XP_036671046.1,XP_043071618.1:XP_032575489.1,XP_043650407.1:XP_036671046.1,XP_039149793.1:XP_017129363.1,XP_043071618.1:XP_026849100.1,XP_043650407.1:XP_016955401.1,XP_023037349.1:XP_044314030.1,XP_043650407.1:FBpp0111622,FBpp0111622:XP_030081832.1,XP_033158904.1:XP_041631231.1,XP_039149793.1:XP_034658270.1,XP_016955401.1:XP_036671046.1,XP_039230090.1:XP_017012339.2,XP_034121452.1:XP_022231554.2,XP_044314030.1:XP_033239587.1,XP_016955401.1:XP_034658270.1,XP_043065567.1:XP_017129363.1,XP_044314030.1:XP_034121452.1,XP_037722959.1:XP_032575489.1,XP_037722959.1:XP_017129363.1,XP_026832255.1:XP_017070707.1,XP_039230090.1:XP_043063353.1,XP_026832255.1:FBpp0111622,XP_039149793.1:XP_017012339.2,XP_017012339.2:XP_043063353.1,XP_017129363.1:XP_044314030.1,XP_033158904.1:XP_026849100.1,XP_026832255.1:XP_037722959.1,XP_041631231.1:XP_022231554.2,XP_039149793.1:XP_022231554.2,FBpp0111622:XP_032575489.1,XP_034658270.1:XP_034121452.1,XP_043650407.1:XP_044314030.1,XP_017070707.1:XP_030570822.1,XP_037722959.1:XP_033239587.1,XP_039230090.1:XP_032291234.1,XP_016955401.1:XP_020798189.1,XP_039149793.1:XP_033239587.1,XP_023037349.1:XP_032575489.1,XP_017012339.2:XP_030081832.1,XP_039230090.1:XP_043650407.1,XP_039488475.1:XP_043063353.1,XP_043071618.1:XP_017129363.1,XP_020798189.1:XP_034121452.1,XP_043071618.1:XP_043650407.1,XP_043063353.1:XP_017129363.1,XP_044314030.1:XP_032575489.1,XP_017012339.2:XP_044314030.1,FBpp0111622:XP_026849100.1,XP_026832255.1:XP_016955401.1,XP_043065567.1:XP_022231554.2,XP_037722959.1:XP_034121452.1,XP_039149793.1:XP_017070707.1,XP_017129363.1:XP_022231554.2,FBpp0111622:XP_043063353.1,XP_039149793.1:XP_020798189.1,XP_039488475.1:XP_017070707.1,XP_032309886.1:XP_016955401.1,XP_026832255.1:XP_043650407.1,XP_026832255.1:XP_022231554.2,XP_017129363.1:XP_032575489.1,XP_032309886.1:FBpp0111622,XP_017012339.2:XP_030570822.1,XP_043071618.1:XP_016955401.1,XP_030081832.1:XP_017129363.1,XP_039230090.1:XP_023037349.1,XP_017070707.1:XP_033239587.1,XP_043650407.1:XP_017129363.1,XP_043650407.1:XP_032575489.1,XP_034121452.1:XP_033239587.1
107E	2DFA	4clique	XP_032578511.1:XP_034664880.1,XP_043652900.1:XP_017122543.1,XP_017089346.1:XP_017085416.1,XP_016960161.1:XP_016981800.1,XP_015021870.1:XP_023162392.1,XP_032592736.1:XP_030559661.1,XP_023162392.1:XP_037707704.1,XP_016036081.1:XP_017085416.1,XP_030242563.1:XP_037707704.1,XP_033237411.1:XP_037707704.1,XP_039493176.1:XP_014766330.1,XP_017058275.1:XP_017020517.1,XP_015021870.1:XP_032592736.1,XP_016960161.1:XP_002070550.2,XP_043652900.1:XP_030559661.1,XP_022209737.1:XP_034127921.1,XP_022209737.1:XP_030559661.1,XP_017122543.1:XP_032592736.1,XP_030242563.1:XP_039493176.1,FBpp0100095:XP_016036081.1,XP_017122543.1:XP_023162392.1,FBpp0100095:XP_017122543.1,XP_016036081.1:XP_015008944.1,XP_032592736.1:XP_034664880.1,XP_032578511.1:XP_034127921.1,XP_033163345.1:XP_039493176.1,XP_017058275.1:XP_016960161.1,FBpp0100095:XP_030559661.1,XP_016036081.1:XP_030559661.1,XP_017122543.1:XP_017085416.1,XP_016998878.1:XP_037707704.1,XP_015021870.1:XP_014766330.1,XP_022209737.1:FBpp0100095,FBpp0100095:XP_034664880.1,XP_015027320.1:XP_032592736.1,XP_016036081.1:XP_043652900.1,FBpp0100095:XP_037707704.1,XP_017020517.1:XP_017122543.1,XP_015027320.1:XP_034127921.1,XP_016998878.1:XP_017085416.1,XP_015021870.1:XP_039493176.1,XP_022209737.1:XP_015027320.1,XP_017085416.1:XP_034664880.1,XP_033163345.1:XP_015008944.1,XP_015021870.1:XP_002070550.2,XP_039232065.1:XP_016960161.1,XP_016036081.1:XP_014766330.1,XP_016960161.1:XP_032592736.1,XP_017058275.1:FBpp0100095,XP_016960161.1:XP_039493176.1,XP_017058275.1:XP_030559661.1,XP_016960161.1:FBpp0100095,XP_022209737.1:XP_016960161.1,XP_034127921.1:XP_017085416.1,XP_016960161.1:XP_037707704.1,XP_017058275.1:XP_017122543.1,XP_039493176.1:XP_034127921.1,XP_033237411.1:XP_016981800.1,XP_022209737.1:XP_033237411.1,XP_022209737.1:XP_030242563.1,XP_023162392.1:XP_017085416.1,XP_017020517.1:XP_039232065.1,XP_039493176.1:XP_015027320.1,XP_032578511.1:XP_002070550.2,XP_034664880.1:XP_030559661.1,XP_043652900.1:XP_017089346.1,XP_017020517.1:XP_016960161.1,XP_032578511.1:XP_039493176.1,XP_034664880.1:XP_037707704.1,XP_033163345.1:XP_034127921.1,XP_015021870.1:XP_034664880.1,XP_034127921.1:XP_032592736.1,XP_022209737.1:XP_032578511.1,XP_032578511.1:XP_014766330.1,XP_022209737.1:XP_039232065.1,FBpp0100095:XP_017085416.1,XP_017122543.1:XP_030559661.1,XP_017058275.1:XP_032578511.1,XP_033163345.1:XP_023162392.1,XP_030242563.1:XP_034664880.1,XP_002070550.2:XP_016981800.1,XP_017058275.1:XP_037707704.1,XP_022209737.1:XP_016998878.1,XP_033163345.1:XP_043652900.1,XP_015021870.1:XP_034127921.1,XP_033237411.1:XP_039493176.1,XP_033237411.1:XP_032578511.1,XP_015021870.1:XP_016036081.1,XP_016960161.1:XP_015008944.1,XP_017058275.1:XP_030242563.1,XP_016998878.1:XP_032592736.1,XP_017020517.1:XP_034664880.1,XP_039493176.1:XP_043652900.1,XP_002070550.2:XP_016036081.1,XP_039493176.1:XP_016998878.1,XP_015027320.1:XP_034664880.1,XP_017122543.1:XP_014766330.1,XP_039493176.1:XP_002070550.2,XP_016036081.1:XP_016998878.1,XP_032578511.1:XP_032592736.1,FBpp0100095:XP_016998878.1,XP_030559661.1:XP_037707704.1,XP_033163345.1:XP_016036081.1,XP_016960161.1:XP_030242563.1,XP_032578511.1:XP_023162392.1,XP_033237411.1:XP_039232065.1,XP_033237411.1:XP_017085416.1,XP_023162392.1:XP_015008944.1,XP_017020517.1:XP_016036081.1,XP_017020517.1:XP_043652900.1,XP_033163345.1:XP_015027320.1,XP_017020517.1:XP_016981800.1,XP_015027320.1:XP_030559661.1,XP_022209737.1:XP_015008944.1,FBpp0100095:XP_015008944.1,XP_030559661.1:XP_015008944.1,XP_033237411.1:FBpp0100095,XP_015027320.1:XP_043652900.1,XP_033237411.1:XP_016036081.1,XP_016998878.1:XP_015008944.1,XP_034127921.1:XP_015008944.1,XP_015027320.1:XP_023162392.1,XP_033163345.1:XP_016981800.1,XP_032578511.1:XP_017085416.1,XP_016998878.1:XP_016981800.1,XP_039232065.1:XP_015008944.1,XP_017122543.1:XP_015008944.1,XP_017020517.1:XP_023162392.1,XP_039232065.1:XP_002070550.2,XP_022209737.1:XP_016981800.1,XP_032578511.1:XP_017122543.1,XP_016981800.1:XP_034664880.1,XP_043652900.1:XP_034664880.1,XP_016036081.1:XP_023162392.1,XP_030242563.1:XP_016998878.1,XP_017020517.1:XP_034127921.1,FBpp0100095:XP_032592736.1,XP_014766330.1:XP_023162392.1,XP_016960161.1:XP_014766330.1,XP_016036081.1:XP_032592736.1,XP_032592736.1:XP_037707704.1,XP_016036081.1:XP_034127921.1,XP_030242563.1:XP_015008944.1,XP_030242563.1:XP_017122543.1,XP_022209737.1:XP_017089346.1,XP_033163345.1:XP_030559661.1,XP_039493176.1:XP_023162392.1,XP_034127921.1:XP_014766330.1,XP_017089346.1:XP_016998878.1,XP_034127921.1:XP_030559661.1,XP_030242563.1:XP_002070550.2,XP_017058275.1:XP_016998878.1,XP_039232065.1:XP_016998878.1,XP_017058275.1:XP_033237411.1,XP_015027320.1:XP_014766330.1,XP_032578511.1:XP_015021870.1,XP_039493176.1:XP_037707704.1,XP_017020517.1:XP_014766330.1,XP_015027320.1:XP_016981800.1,XP_039232065.1:XP_015021870.1,XP_015021870.1:XP_030559661.1,XP_014766330.1:XP_034664880.1,XP_016036081.1:XP_017089346.1,XP_023162392.1:XP_032592736.1,XP_014766330.1:XP_037707704.1,XP_015021870.1:XP_016998878.1,XP_039232065.1:XP_017122543.1,XP_002070550.2:XP_015008944.1,XP_017020517.1:XP_030242563.1,XP_017020517.1:XP_039493176.1,XP_014766330.1:XP_016998878.1,XP_016960161.1:XP_032578511.1,FBpp0100095:XP_016981800.1,XP_039493176.1:XP_017122543.1,XP_017058275.1:XP_034127921.1,XP_016981800.1:XP_015008944.1,XP_015027320.1:XP_017089346.1,XP_017020517.1:XP_015021870.1,XP_039232065.1:XP_030559661.1,XP_017058275.1:XP_032592736.1,XP_033163345.1:XP_039232065.1,XP_033163345.1:XP_017085416.1,XP_022209737.1:XP_017122543.1,XP_017020517.1:XP_037707704.1,FBpp0100095:XP_002070550.2,XP_039232065.1:XP_034664880.1,XP_039493176.1:XP_030559661.1,XP_016981800.1:XP_017085416.1,XP_043652900.1:XP_017085416.1,XP_017058275.1:XP_023162392.1,XP_033163345.1:XP_037707704.1,XP_034127921.1:XP_034664880.1,XP_032578511.1:XP_015027320.1,XP_033163345.1:FBpp0100095,XP_043652900.1:XP_014766330.1,XP_030242563.1:XP_032592736.1,XP_033163345.1:XP_014766330.1,XP_039493176.1:FBpp0100095,XP_015008944.1:XP_037707704.1,XP_017122543.1:XP_016981800.1,XP_032578511.1:FBpp0100095,XP_002070550.2:XP_014766330.1,XP_002070550.2:XP_030559661.1,XP_017058275.1:XP_039232065.1,XP_016036081.1:XP_017122543.1,XP_016960161.1:XP_034127921.1,XP_016960161.1:XP_016998878.1,XP_022209737.1:XP_002070550.2,XP_039493176.1:XP_017089346.1,XP_032592736.1:XP_016981800.1,XP_017085416.1:XP_037707704.1,XP_016981800.1:XP_030559661.1,XP_039493176.1:XP_017085416.1,XP_032592736.1:XP_015008944.1,XP_017089346.1:XP_014766330.1,XP_039232065.1:XP_015027320.1,XP_016036081.1:XP_034664880.1,XP_033237411.1:XP_002070550.2,XP_030242563.1:XP_017085416.1,XP_016036081.1:XP_037707704.1,XP_017020517.1:FBpp0100095,XP_015027320.1:XP_016998878.1,XP_033237411.1:XP_030559661.1,XP_043652900.1:XP_015008944.1,XP_030242563.1:XP_017089346.1,XP_032578511.1:XP_016981800.1,XP_032578511.1:XP_043652900.1,XP_017058275.1:XP_002070550.2,XP_033237411.1:XP_043652900.1,FBpp0100095:XP_015027320.1,XP_015027320.1:XP_016036081.1,XP_030242563.1:XP_015021870.1,XP_033163345.1:XP_032578511.1,XP_015027320.1:XP_037707704.1,FBpp0100095:XP_034127921.1,XP_017058275.1:XP_016981800.1,XP_017058275.1:XP_043652900.1,XP_022209737.1:XP_017058275.1,XP_017089346.1:XP_016981800.1,XP_015021870.1:XP_017089346.1,XP_039232065.1:XP_017085416.1,XP_032578511.1:XP_015008944.1,FBpp0100095:XP_023162392.1,XP_014766330.1:XP_032592736.1,XP_016960161.1:XP_016036081.1,XP_033163345.1:XP_030242563.1,XP_039493176.1:XP_034664880.1,XP_032578511.1:XP_037707704.1,XP_033163345.1:XP_032592736.1,XP_016998878.1:XP_023162392.1,XP_023162392.1:XP_030559661.1,XP_043652900.1:XP_032592736.1,XP_039232065.1:XP_023162392.1,XP_033163345.1:XP_015021870.1,FBpp0100095:XP_017089346.1,XP_017058275.1:XP_034664880.1,XP_032578511.1:XP_030242563.1,XP_022209737.1:XP_016036081.1,XP_015021870.1:XP_043652900.1,XP_002070550.2:XP_017085416.1,XP_039232065.1:XP_032592736.1,XP_017089346.1:XP_034127921.1,XP_033237411.1:XP_030242563.1,XP_017058275.1:XP_014766330.1,XP_033237411.1:XP_032592736.1,XP_017089346.1:XP_032592736.1,XP_017085416.1:XP_030559661.1,XP_039493176.1:XP_016981800.1,XP_017058275.1:XP_015027320.1,XP_033237411.1:XP_014766330.1,XP_017020517.1:XP_016998878.1,XP_022209737.1:XP_017085416.1,XP_017089346.1:XP_023162392.1,XP_017020517.1:XP_033163345.1,XP_014766330.1:XP_015008944.1,XP_017020517.1:XP_030559661.1,XP_002070550.2:XP_037707704.1,XP_017085416.1:XP_015008944.1,XP_015021870.1:XP_037707704.1,XP_002070550.2:XP_032592736.1,XP_016036081.1:XP_016981800.1,XP_015021870.1:FBpp0100095,XP_014766330.1:XP_030559661.1,XP_016960161.1:XP_017122543.1,XP_030242563.1:XP_015027320.1,XP_015021870.1:XP_015008944.1,XP_023162392.1:XP_034664880.1,XP_033163345.1:XP_002070550.2,XP_033237411.1:XP_017089346.1,XP_017058275.1:XP_017085416.1,XP_032578511.1:XP_017089346.1,XP_017020517.1:XP_017089346.1,XP_015021870.1:XP_015027320.1,XP_033163345.1:XP_016960161.1,XP_002070550.2:XP_043652900.1,XP_039232065.1:XP_016981800.1,XP_016960161.1:XP_030559661.1,XP_030242563.1:FBpp0100095,XP_017020517.1:XP_017085416.1,XP_034127921.1:XP_016981800.1,XP_015027320.1:XP_017122543.1,XP_015027320.1:XP_017085416.1,XP_016960161.1:XP_023162392.1,XP_015021870.1:XP_016981800.1,XP_017089346.1:XP_030559661.1,XP_033163345.1:XP_017089346.1,XP_033163345.1:XP_033237411.1,XP_014766330.1:XP_017085416.1,XP_002070550.2:XP_017089346.1,XP_016960161.1:XP_015021870.1,XP_023162392.1:XP_016981800.1,XP_017122543.1:XP_034664880.1,XP_017058275.1:XP_015008944.1,XP_039232065.1:XP_016036081.1,XP_039232065.1:FBpp0100095,XP_032578511.1:XP_016998878.1,XP_017089346.1:XP_017122543.1,XP_032578511.1:XP_030559661.1,XP_039232065.1:XP_039493176.1,XP_016960161.1:XP_017085416.1,XP_017020517.1:XP_015027320.1,XP_039493176.1:XP_032592736.1,XP_033237411.1:XP_015008944.1,XP_033163345.1:XP_034664880.1,XP_034127921.1:XP_037707704.1,XP_022209737.1:XP_023162392.1,XP_030242563.1:XP_030559661.1,XP_033237411.1:XP_016998878.1,XP_030242563.1:XP_014766330.1,XP_034664880.1:XP_015008944.1,XP_034127921.1:XP_023162392.1,XP_022209737.1:XP_032592736.1,XP_033163345.1:XP_017122543.1,XP_039232065.1:XP_043652900.1,XP_017058275.1:XP_039493176.1,XP_017122543.1:XP_016998878.1,XP_034127921.1:XP_017122543.1,XP_033237411.1:XP_034664880.1,XP_016960161.1:XP_015027320.1,XP_017020517.1:XP_033237411.1,XP_043652900.1:XP_034127921.1,XP_022209737.1:XP_033163345.1,XP_043652900.1:XP_016998878.1,XP_015027320.1:XP_015008944.1,XP_034127921.1:XP_016998878.1,XP_043652900.1:XP_037707704.1,XP_016981800.1:XP_037707704.1,XP_017020517.1:XP_032578511.1,XP_016998878.1:XP_030559661.1,XP_033237411.1:XP_015027320.1,XP_022209737.1:XP_043652900.1,XP_039232065.1:XP_030242563.1,XP_033163345.1:XP_016998878.1,FBpp0100095:XP_043652900.1,XP_017020517.1:XP_015008944.1,XP_022209737.1:XP_017020517.1,XP_039232065.1:XP_034127921.1,XP_017122543.1:XP_037707704.1,XP_015021870.1:XP_017122543.1,XP_016960161.1:XP_034664880.1,XP_043652900.1:XP_023162392.1,XP_016960161.1:XP_017089346.1,XP_015021870.1:XP_017085416.1,XP_017020517.1:XP_002070550.2,XP_039232065.1:XP_032578511.1,XP_022209737.1:XP_014766330.1,XP_033237411.1:XP_016960161.1,XP_033237411.1:XP_023162392.1,XP_014766330.1:XP_016981800.1,XP_030242563.1:XP_023162392.1,XP_043652900.1:XP_016981800.1,XP_017058275.1:XP_017089346.1,XP_022209737.1:XP_037707704.1,XP_039493176.1:XP_015008944.1,XP_022209737.1:XP_039493176.1,XP_002070550.2:XP_034127921.1,XP_039232065.1:XP_017089346.1,XP_016960161.1:XP_043652900.1,XP_030242563.1:XP_034127921.1,XP_030242563.1:XP_016036081.1,XP_017089346.1:XP_034664880.1,XP_002070550.2:XP_023162392.1,FBpp0100095:XP_014766330.1,XP_017089346.1:XP_037707704.1,XP_002070550.2:XP_017122543.1,XP_017058275.1:XP_016036081.1,XP_032592736.1:XP_017085416.1,XP_017058275.1:XP_033163345.1,XP_002070550.2:XP_016998878.1,XP_039232065.1:XP_014766330.1,XP_039493176.1:XP_016036081.1,XP_032578511.1:XP_016036081.1,XP_033237411.1:XP_015021870.1,XP_030242563.1:XP_016981800.1,XP_002070550.2:XP_034664880.1,XP_030242563.1:XP_043652900.1,XP_017089346.1:XP_015008944.1,XP_039232065.1:XP_037707704.1,XP_016998878.1:XP_034664880.1,XP_017020517.1:XP_032592736.1,XP_033237411.1:XP_017122543.1,XP_017058275.1:XP_015021870.1,XP_002070550.2:XP_015027320.1,XP_022209737.1:XP_034664880.1,XP_022209737.1:XP_015021870.1
2F81	2DFB	4clique	XP_017006900.2:XP_016965226.1,XP_033237415.1:XP_002093289.1,XP_002084281.1:XP_016990164.1,XP_037722625.1:XP_017133660.1,XP_033237415.1:XP_034658243.1,XP_033161587.1:XP_016965226.1,XP_039488812.1:XP_017040278.1,XP_043650165.1:XP_030570155.1,XP_043650165.1:XP_030570156.1,XP_033237415.1:XP_043650165.1,XP_002084281.1:XP_017088274.2,XP_016990164.1:XP_001956310.1,XP_039488812.1:XP_030570155.1,XP_039488812.1:XP_030570156.1,XP_016933739.1:XP_034122325.1,XP_001972187.1:XP_001956310.1,XP_017133660.1:XP_030570155.1,XP_017133660.1:XP_030570156.1,XP_043650165.1:XP_002093289.1,XP_002084281.1:XP_002027503.1,XP_017006900.2:XP_033161587.1,XP_039488812.1:XP_034480991.1,XP_039488812.1:XP_017133660.1,XP_002047288.3:FBpp0091014,XP_043650165.1:XP_033161587.1,XP_043650165.1:XP_034658243.1,XP_020817078.1:XP_001956310.1,XP_033237415.1:XP_017040278.1,XP_002029893.1:XP_017088274.2,XP_002027503.1:XP_001956310.1,XP_034658243.1:XP_039488812.1,XP_002027503.1:XP_017088274.2,XP_039488812.1:XP_033161587.1,XP_017040278.1:XP_016965226.1,XP_017006900.2:XP_017027996.1,XP_020817078.1:XP_030570155.1,XP_020817078.1:XP_030570156.1,XP_017080347.1:XP_017133660.1,XP_030570155.1:FBpp0091014,XP_030570156.1:FBpp0091014,XP_017080347.1:XP_039488812.1,XP_034122325.1:XP_002027503.1,XP_002027503.1:XP_022229969.2,XP_037722625.1:XP_002093289.1,XP_016990164.1:XP_017027996.1,XP_001972187.1:XP_017027996.1,XP_034658243.1:XP_037722625.1,XP_017040278.1:XP_023165262.2,XP_002027503.1:XP_020817078.1,XP_001956310.1:XP_017133660.1,XP_017133660.1:XP_017088274.2,XP_033237415.1:XP_017080347.1,XP_034658243.1:XP_001956310.1,XP_017080347.1:XP_016965226.1,XP_002084281.1:XP_034480991.1,XP_002084281.1:XP_017133660.1,XP_002027503.1:XP_016965226.1,XP_017088274.2:XP_002093289.1,XP_033237415.1:XP_002027503.1,XP_001956310.1:XP_016965226.1,XP_017088274.2:XP_016965226.1,XP_022229969.2:FBpp0091014,XP_034122325.1:XP_037722625.1,XP_022229969.2:XP_002093289.1,XP_002084281.1:XP_017006900.2,XP_002027503.1:XP_017133660.1,XP_016990164.1:XP_002093289.1,XP_033237415.1:XP_037722625.1,XP_001972187.1:XP_020817078.1,XP_039488812.1:XP_023165262.2,XP_016990164.1:FBpp0091014,XP_037722625.1:XP_016965226.1,XP_001956310.1:XP_023165262.2,XP_017006900.2:FBpp0091014,XP_017027996.1:XP_030570155.1,XP_017027996.1:XP_030570156.1,XP_043650165.1:XP_034122325.1,XP_017027996.1:XP_034480991.1,XP_034658243.1:XP_034122325.1,XP_020817078.1:XP_002047288.3,XP_002084281.1:XP_022229969.2,XP_017133660.1:XP_017027996.1,XP_002029893.1:XP_002027503.1,XP_001956310.1:XP_017088274.2,XP_017080347.1:XP_002093289.1,XP_017027996.1:XP_017088274.2,XP_002029893.1:XP_020817078.1,XP_033237415.1:XP_030570155.1,XP_033237415.1:XP_030570156.1,XP_043650165.1:XP_020817078.1,XP_016933739.1:XP_017027996.1,XP_017006900.2:XP_030570155.1,XP_017006900.2:XP_030570156.1,XP_017040278.1:XP_034480991.1,XP_022229969.2:XP_017027996.1,XP_034658243.1:XP_016965226.1,XP_017133660.1:XP_017040278.1,XP_016990164.1:XP_002027503.1,XP_017133660.1:XP_017006900.2,XP_002029893.1:XP_016990164.1,XP_033161587.1:XP_030570155.1,XP_033161587.1:XP_030570156.1,XP_043650165.1:XP_016965226.1,XP_002029893.1:XP_001972187.1,XP_033161587.1:XP_002093289.1,XP_017133660.1:XP_034480991.1,XP_016933739.1:XP_017080347.1,XP_002027503.1:FBpp0091014,XP_017080347.1:XP_034480991.1,XP_022229969.2:XP_030570155.1,XP_022229969.2:XP_030570156.1,XP_043650165.1:XP_017133660.1,XP_034480991.1:XP_002093289.1,XP_002047288.3:XP_016965226.1,XP_017133660.1:XP_022229969.2,XP_001956310.1:XP_022229969.2,XP_016933739.1:XP_002093289.1,XP_002029893.1:XP_023165262.2,XP_033161587.1:FBpp0091014,XP_034658243.1:XP_017088274.2,XP_017088274.2:FBpp0091014,XP_001956310.1:FBpp0091014,XP_001956310.1:XP_033161587.1,XP_016990164.1:XP_023165262.2,XP_039488812.1:XP_002047288.3,XP_001972187.1:XP_023165262.2,XP_001972187.1:XP_017040278.1,XP_017133660.1:FBpp0091014,XP_002029893.1:XP_030570155.1,XP_002029893.1:XP_030570156.1,XP_016990164.1:XP_033161587.1,XP_001956310.1:XP_017006900.2,XP_002029893.1:XP_034480991.1,XP_017080347.1:FBpp0091014,XP_002027503.1:XP_002093289.1,XP_037722625.1:XP_022229969.2,XP_017088274.2:XP_030570155.1,XP_017088274.2:XP_030570156.1,XP_016933739.1:XP_002027503.1,XP_001972187.1:XP_016965226.1,XP_016990164.1:XP_016965226.1,XP_034658243.1:XP_002047288.3,XP_034122325.1:XP_017040278.1,XP_043650165.1:FBpp0091014,XP_016990164.1:XP_017080347.1,XP_002084281.1:XP_030570155.1,XP_002084281.1:XP_030570156.1,XP_001972187.1:XP_034122325.1,XP_043650165.1:XP_001956310.1,XP_016990164.1:XP_020817078.1,XP_016933739.1:XP_016965226.1,XP_033237415.1:XP_016933739.1,XP_034658243.1:XP_022229969.2,XP_017040278.1:FBpp0091014,XP_002084281.1:XP_002047288.3,XP_002047288.3:XP_017040278.1,XP_034122325.1:XP_002093289.1,XP_016933739.1:XP_017133660.1,XP_034480991.1:XP_023165262.2,XP_016990164.1:XP_022229969.2,XP_016965226.1:XP_002093289.1,XP_001972187.1:XP_002027503.1,XP_039488812.1:XP_017006900.2,XP_034658243.1:XP_017006900.2,XP_016990164.1:XP_017088274.2,XP_043650165.1:XP_017006900.2,XP_002047288.3:XP_023165262.2,XP_023165262.2:FBpp0091014,XP_033237415.1:XP_017133660.1,XP_017040278.1:XP_002093289.1,XP_023165262.2:XP_002093289.1,XP_002029893.1:XP_016933739.1,XP_033237415.1:XP_034480991.1,XP_002047288.3:XP_033161587.1,XP_020817078.1:XP_037722625.1,XP_016933739.1:XP_043650165.1,XP_043650165.1:XP_017027996.1,XP_002047288.3:XP_017088274.2,XP_020817078.1:XP_017133660.1,XP_033237415.1:XP_022229969.2,XP_033237415.1:FBpp0091014,XP_034122325.1:XP_039488812.1,XP_020817078.1:XP_034480991.1,XP_039488812.1:XP_022229969.2,XP_033237415.1:XP_002047288.3,XP_016965226.1:FBpp0091014,XP_016933739.1:XP_001972187.1,XP_034122325.1:XP_017088274.2,XP_037722625.1:XP_017006900.2,XP_016933739.1:XP_002084281.1,XP_016933739.1:XP_017040278.1,XP_016933739.1:XP_017006900.2,XP_034658243.1:XP_023165262.2,XP_034122325.1:XP_033161587.1,XP_001972187.1:XP_034480991.1,XP_016990164.1:XP_034480991.1,XP_002084281.1:XP_023165262.2,XP_016933739.1:XP_037722625.1,XP_037722625.1:XP_017027996.1,XP_034122325.1:XP_016965226.1,XP_033237415.1:XP_034122325.1,XP_016990164.1:XP_017040278.1,XP_002027503.1:XP_030570155.1,XP_002027503.1:XP_030570156.1,XP_017027996.1:XP_023165262.2,XP_001972187.1:XP_033161587.1,XP_002027503.1:XP_034480991.1,XP_017040278.1:XP_017088274.2,XP_001956310.1:XP_017040278.1,XP_002029893.1:XP_002093289.1,XP_037722625.1:XP_017080347.1,XP_016933739.1:XP_023165262.2,XP_002027503.1:XP_017040278.1,XP_017080347.1:XP_002047288.3,XP_002084281.1:XP_033161587.1,XP_034122325.1:XP_020817078.1,XP_002047288.3:XP_022229969.2,XP_034122325.1:XP_023165262.2,XP_017080347.1:XP_017040278.1,XP_002084281.1:XP_017080347.1,XP_016933739.1:XP_020817078.1,XP_001956310.1:XP_039488812.1,XP_002027503.1:XP_037722625.1,XP_039488812.1:XP_017088274.2,XP_002027503.1:XP_033161587.1,XP_016990164.1:XP_017006900.2,XP_001972187.1:XP_017080347.1,XP_016965226.1:XP_023165262.2,XP_033237415.1:XP_002084281.1,XP_043650165.1:XP_017088274.2,XP_016990164.1:XP_034122325.1,XP_037722625.1:XP_039488812.1,XP_002047288.3:XP_017027996.1,XP_037722625.1:XP_034480991.1,XP_043650165.1:XP_022229969.2,XP_002029893.1:XP_034122325.1,XP_002047288.3:XP_017006900.2,XP_043650165.1:XP_017080347.1,XP_033237415.1:XP_017027996.1,XP_002029893.1:XP_017080347.1,XP_020817078.1:XP_002093289.1,XP_016990164.1:XP_001972187.1,XP_037722625.1:FBpp0091014,XP_033237415.1:XP_016965226.1,XP_016933739.1:XP_033161587.1,XP_034122325.1:XP_017006900.2,XP_043650165.1:XP_002047288.3,XP_037722625.1:XP_017088274.2,XP_033237415.1:XP_017006900.2,XP_001956310.1:XP_037722625.1,XP_017133660.1:XP_033161587.1,XP_016933739.1:XP_017088274.2,XP_001972187.1:XP_022229969.2,XP_033237415.1:XP_033161587.1,XP_034480991.1:XP_033161587.1,XP_002084281.1:XP_001956310.1,XP_043650165.1:XP_034480991.1,XP_002029893.1:XP_002084281.1,XP_043650165.1:XP_017040278.1,XP_016933739.1:XP_022229969.2,XP_001972187.1:XP_017088274.2,XP_039488812.1:XP_016965226.1,XP_017040278.1:XP_033161587.1,XP_017133660.1:XP_016965226.1,XP_034658243.1:XP_017040278.1,XP_037722625.1:XP_023165262.2,XP_033237415.1:XP_039488812.1,XP_034480991.1:XP_016965226.1,XP_034122325.1:XP_022229969.2,XP_020817078.1:FBpp0091014,XP_002029893.1:XP_037722625.1,XP_017040278.1:XP_017006900.2,XP_043650165.1:XP_037722625.1,XP_002029893.1:XP_017027996.1,XP_001956310.1:XP_002047288.3,XP_034122325.1:XP_034480991.1,XP_002029893.1:XP_001956310.1,XP_017027996.1:XP_002093289.1,XP_034122325.1:XP_017133660.1,XP_001972187.1:XP_037722625.1,XP_001956310.1:XP_017080347.1,XP_034122325.1:XP_001956310.1,XP_016933739.1:XP_016990164.1,XP_043650165.1:XP_023165262.2,XP_037722625.1:XP_017040278.1,XP_002084281.1:XP_037722625.1,XP_002027503.1:XP_017080347.1,XP_002029893.1:XP_043650165.1,XP_043650165.1:XP_002027503.1,XP_002027503.1:XP_002047288.3,XP_016933739.1:FBpp0091014,XP_016933739.1:XP_034658243.1,XP_002029893.1:XP_039488812.1,XP_020817078.1:XP_039488812.1,XP_017027996.1:FBpp0091014,XP_034658243.1:XP_017027996.1,XP_017080347.1:XP_030570155.1,XP_017080347.1:XP_030570156.1,XP_022229969.2:XP_034480991.1,XP_033237415.1:XP_002029893.1,XP_043650165.1:XP_001972187.1,XP_001956310.1:XP_002093289.1,XP_043650165.1:XP_016990164.1,XP_002029893.1:XP_017040278.1,XP_001956310.1:XP_034480991.1,XP_033237415.1:XP_017088274.2,XP_017088274.2:XP_034480991.1,XP_043650165.1:XP_002084281.1,XP_033237415.1:XP_001956310.1,XP_001956310.1:XP_030570155.1,XP_001956310.1:XP_030570156.1,XP_016990164.1:XP_039488812.1,XP_002084281.1:XP_034658243.1,XP_033237415.1:XP_016990164.1,XP_002084281.1:XP_034122325.1,XP_033237415.1:XP_001972187.1,XP_017006900.2:XP_022229969.2,XP_001972187.1:XP_017006900.2,XP_033237415.1:XP_023165262.2,XP_016990164.1:XP_002047288.3,XP_016933739.1:XP_030570155.1,XP_016933739.1:XP_030570156.1,XP_001972187.1:XP_002047288.3,XP_016933739.1:XP_034480991.1,XP_037722625.1:XP_030570155.1,XP_037722625.1:XP_030570156.1,XP_034658243.1:XP_017080347.1,XP_002027503.1:XP_023165262.2,FBpp0091014:XP_002093289.1,XP_017027996.1:XP_016965226.1,XP_034658243.1:XP_033161587.1,XP_017040278.1:XP_022229969.2,XP_034658243.1:FBpp0091014,XP_002029893.1:XP_002047288.3,XP_001956310.1:XP_017027996.1,XP_043650165.1:XP_039488812.1,XP_030570155.1:XP_002093289.1,XP_030570156.1:XP_002093289.1,XP_016933739.1:XP_001956310.1,XP_017027996.1:XP_033161587.1,XP_002084281.1:XP_001972187.1,XP_034658243.1:XP_017133660.1,XP_034122325.1:XP_017027996.1,XP_039488812.1:XP_002093289.1,XP_017133660.1:XP_002093289.1,XP_034658243.1:XP_034480991.1,XP_017080347.1:XP_017027996.1,XP_034658243.1:XP_030570155.1,XP_034658243.1:XP_030570156.1,XP_020817078.1:XP_023165262.2,XP_034658243.1:XP_002093289.1,XP_020817078.1:XP_033161587.1,XP_037722625.1:XP_002047288.3,XP_017080347.1:XP_022229969.2,XP_034480991.1:XP_030570155.1,XP_034480991.1:XP_030570156.1,XP_017006900.2:XP_023165262.2,XP_017006900.2:XP_034480991.1,XP_020817078.1:XP_017088274.2,XP_017040278.1:XP_030570155.1,XP_017040278.1:XP_030570156.1,XP_017133660.1:XP_002047288.3,XP_022229969.2:XP_016965226.1,XP_039488812.1:FBpp0091014,XP_002084281.1:XP_017027996.1,XP_002047288.3:XP_034480991.1,XP_017040278.1:XP_017027996.1,XP_020817078.1:XP_016965226.1,XP_017080347.1:XP_017088274.2,XP_033237415.1:XP_020817078.1,XP_016990164.1:XP_037722625.1,XP_034480991.1:FBpp0091014,XP_022229969.2:XP_017088274.2,XP_017080347.1:XP_033161587.1,XP_022229969.2:XP_033161587.1,XP_002084281.1:XP_017040278.1,XP_022229969.2:XP_023165262.2,XP_017088274.2:XP_033161587.1,XP_002027503.1:XP_039488812.1,XP_034122325.1:XP_030570155.1,XP_034122325.1:XP_030570156.1,XP_017006900.2:XP_017088274.2,XP_034658243.1:XP_001972187.1,XP_002084281.1:XP_039488812.1,XP_034658243.1:XP_016990164.1,XP_002029893.1:XP_016965226.1,XP_020817078.1:XP_017080347.1,XP_034122325.1:XP_002047288.3,XP_001972187.1:XP_017133660.1,XP_002029893.1:XP_017006900.2,XP_001972187.1:XP_039488812.1,XP_016990164.1:XP_017133660.1,XP_020817078.1:XP_022229969.2,XP_002027503.1:XP_017006900.2,XP_034122325.1:FBpp0091014,XP_002084281.1:XP_002093289.1,XP_039488812.1:XP_017027996.1,XP_034658243.1:XP_020817078.1,XP_001972187.1:XP_030570155.1,XP_001972187.1:XP_030570156.1,XP_002029893.1:FBpp0091014,XP_002029893.1:XP_034658243.1,XP_016933739.1:XP_002047288.3,XP_002029893.1:XP_033161587.1,XP_016990164.1:XP_030570155.1,XP_016990164.1:XP_030570156.1,XP_034658243.1:XP_002027503.1,XP_017080347.1:XP_023165262.2,XP_016933739.1:XP_039488812.1,XP_030570155.1:XP_023165262.2,XP_030570156.1:XP_023165262.2,XP_002029893.1:XP_017133660.1,XP_002027503.1:XP_017027996.1,XP_020817078.1:XP_017027996.1,XP_001972187.1:XP_002093289.1,XP_002084281.1:XP_016965226.1,XP_017133660.1:XP_023165262.2,XP_001972187.1:FBpp0091014,XP_017088274.2:XP_023165262.2,XP_002029893.1:XP_022229969.2,XP_020817078.1:XP_017006900.2,XP_002084281.1:FBpp0091014,XP_002047288.3:XP_002093289.1,XP_002084281.1:XP_020817078.1,XP_033161587.1:XP_023165262.2,XP_020817078.1:XP_017040278.1,XP_037722625.1:XP_033161587.1,XP_017080347.1:XP_017006900.2,XP_017006900.2:XP_002093289.1,XP_030570155.1:XP_016965226.1,XP_030570156.1:XP_016965226.1,XP_034122325.1:XP_017080347.1
2E74	2DFC	4clique	XP_001970530.1:XP_002089567.1,XP_022232716.2:XP_015029214.1,XP_015034220.1:XP_026841343.1,XP_017962144.1:XP_016026430.1,XP_032570839.1:XP_001360661.3,XP_017025303.1:XP_017061473.1,XP_034651003.1:XP_017962144.1,XP_017962144.1:XP_001970530.1,XP_034476875.1:XP_032570839.1,XP_022232716.2:XP_016026430.1,XP_017128831.1:XP_017061473.1,XP_034120029.1:XP_020806709.1,XP_026841343.1:XP_033154662.1,XP_037715394.1:XP_017128831.1,XP_034651003.1:XP_039501340.1,XP_016957675.1:XP_016943393.1,XP_043646810.1:XP_016026430.1,XP_034476875.1:XP_001961011.2,XP_017073013.1:XP_017061473.1,XP_030556338.1:XP_020806709.1,XP_017073013.1:XP_032570839.1,XP_016971495.1:XP_016026430.1,XP_034120029.1:XP_016943393.1,XP_001987392.2:FBpp0087943,XP_017962144.1:XP_039501340.1,XP_033154662.1:XP_015029214.1,XP_023177741.1:XP_034476875.1,XP_026841343.1:XP_030556338.1,XP_032570839.1:XP_017128831.1,XP_043646810.1:XP_026841343.1,XP_017073013.1:XP_015034220.1,XP_017073013.1:XP_016957675.1,XP_015034220.1:XP_033154662.1,XP_030556338.1:XP_015029214.1,XP_017025303.1:XP_016026430.1,XP_034120029.1:XP_034476875.1,XP_017025303.1:XP_015034220.1,XP_016957675.1:XP_017128831.1,XP_023177741.1:XP_026841343.1,XP_043646810.1:XP_015029214.1,XP_043646810.1:XP_034120029.1,XP_033154662.1:XP_017061473.1,XP_034476875.1:XP_016026430.1,XP_017025303.1:XP_033154662.1,XP_001987392.2:XP_017061473.1,XP_039501340.1:XP_032570839.1,XP_023177741.1:XP_015029214.1,XP_017962144.1:XP_001961011.2,XP_034651003.1:XP_034476875.1,XP_034476875.1:XP_001970530.1,XP_017962144.1:XP_032570839.1,XP_002089567.1:XP_026841343.1,XP_016026430.1:XP_001360661.3,XP_016026430.1:XP_032585695.1,XP_016971495.1:XP_017128831.1,XP_001970530.1:XP_032585695.1,XP_034120029.1:XP_001360661.3,XP_034476875.1:XP_039501340.1,XP_032570839.1:FBpp0087943,XP_016971495.1:XP_030556338.1,XP_043646810.1:XP_001360661.3,XP_002089567.1:FBpp0087943,XP_002089567.1:XP_015029214.1,XP_032570839.1:XP_015029214.1,XP_034120029.1:XP_032570839.1,XP_026841343.1:XP_032585695.1,XP_001970530.1:XP_026841343.1,XP_026841343.1:XP_001961011.2,XP_023177741.1:XP_001360661.3,XP_032570839.1:XP_026841343.1,XP_043646810.1:XP_017128831.1,XP_017025303.1:XP_034476875.1,XP_034120029.1:XP_015034220.1,XP_016971495.1:XP_034651003.1,XP_034120029.1:XP_039501340.1,XP_015034220.1:XP_037715394.1,XP_034120029.1:XP_016957675.1,XP_016957675.1:XP_037715394.1,XP_023177741.1:FBpp0087943,XP_034476875.1:XP_017128831.1,XP_022232716.2:FBpp0087943,XP_043646810.1:XP_034651003.1,XP_032585695.1:XP_001961011.2,XP_016971495.1:XP_026841343.1,XP_001970530.1:XP_017061473.1,XP_037715394.1:XP_017061473.1,XP_034651003.1:XP_022232716.2,XP_043646810.1:FBpp0087943,XP_023177741.1:XP_015034220.1,XP_016971495.1:XP_033154662.1,XP_030556338.1:FBpp0087943,XP_017073013.1:XP_017128831.1,XP_001987392.2:XP_017962144.1,XP_039501340.1:XP_022232716.2,XP_034476875.1:XP_032585695.1,XP_015034220.1:XP_001961011.2,XP_001970530.1:XP_039501340.1,XP_015034220.1:XP_016943393.1,XP_034476875.1:XP_001360661.3,XP_043646810.1:XP_030556338.1,XP_017128831.1:XP_020806709.1,XP_033154662.1:FBpp0087943,XP_001987392.2:XP_015029214.1,XP_039501340.1:XP_030556338.1,XP_034651003.1:XP_002089567.1,XP_034476875.1:XP_026841343.1,XP_017025303.1:XP_017073013.1,XP_017025303.1:XP_022232716.2,XP_023177741.1:XP_030556338.1,XP_001970530.1:FBpp0087943,XP_043646810.1:XP_023177741.1,XP_001987392.2:XP_026841343.1,XP_017073013.1:XP_039501340.1,XP_034476875.1:XP_015029214.1,XP_034120029.1:XP_030556338.1,XP_017128831.1:XP_001360661.3,XP_017073013.1:XP_017962144.1,XP_016971495.1:XP_001360661.3,XP_001987392.2:XP_001360661.3,XP_001987392.2:XP_037715394.1,XP_017962144.1:XP_034476875.1,XP_001970530.1:XP_032570839.1,XP_017962144.1:XP_017128831.1,XP_026841343.1:XP_020806709.1,XP_032585695.1:FBpp0087943,XP_033154662.1:XP_001360661.3,XP_034476875.1:XP_022232716.2,XP_016026430.1:XP_001961011.2,XP_017128831.1:XP_015029214.1,XP_017073013.1:XP_026841343.1,XP_020806709.1:XP_015029214.1,XP_026841343.1:XP_017061473.1,XP_037715394.1:XP_032585695.1,XP_015034220.1:XP_030556338.1,XP_016026430.1:XP_020806709.1,XP_016957675.1:XP_039501340.1,XP_034651003.1:XP_016943393.1,XP_023177741.1:XP_017962144.1,XP_001360661.3:XP_015029214.1,XP_034651003.1:XP_001360661.3,XP_026841343.1:XP_017128831.1,XP_043646810.1:XP_032570839.1,XP_034651003.1:XP_033154662.1,XP_002089567.1:XP_001961011.2,XP_017073013.1:XP_016943393.1,XP_015034220.1:XP_017061473.1,XP_023177741.1:XP_032585695.1,XP_017962144.1:XP_015029214.1,XP_039501340.1:XP_002089567.1,XP_023177741.1:XP_001961011.2,XP_023177741.1:XP_032570839.1,XP_043646810.1:XP_016971495.1,XP_039501340.1:XP_015029214.1,XP_026841343.1:FBpp0087943,XP_017025303.1:XP_016943393.1,XP_001987392.2:XP_001970530.1,XP_034120029.1:XP_032585695.1,XP_034120029.1:FBpp0087943,XP_001360661.3:XP_017061473.1,XP_023177741.1:XP_039501340.1,XP_017025303.1:XP_002089567.1,XP_001987392.2:XP_033154662.1,XP_017962144.1:XP_030556338.1,XP_017073013.1:XP_034651003.1,FBpp0087943:XP_015029214.1,XP_017073013.1:XP_020806709.1,XP_017025303.1:XP_023177741.1,XP_016026430.1:FBpp0087943,XP_002089567.1:XP_020806709.1,XP_001987392.2:XP_016026430.1,XP_043646810.1:XP_039501340.1,XP_017025303.1:XP_017128831.1,XP_016957675.1:XP_032585695.1,XP_016957675.1:XP_001961011.2,XP_001970530.1:XP_030556338.1,XP_034120029.1:XP_017128831.1,XP_034651003.1:XP_016026430.1,XP_034120029.1:XP_001987392.2,XP_001360661.3:XP_001961011.2,XP_043646810.1:XP_001970530.1,XP_043646810.1:XP_001987392.2,XP_034476875.1:XP_015034220.1,XP_039501340.1:XP_016026430.1,XP_017073013.1:XP_002089567.1,XP_016943393.1:XP_001961011.2,XP_015034220.1:XP_017128831.1,XP_016971495.1:XP_017962144.1,XP_017073013.1:XP_001360661.3,XP_034120029.1:XP_017061473.1,XP_017025303.1:FBpp0087943,XP_017073013.1:XP_037715394.1,XP_039501340.1:XP_033154662.1,XP_034476875.1:XP_002089567.1,XP_023177741.1:XP_016943393.1,XP_034651003.1:XP_026841343.1,XP_001987392.2:XP_023177741.1,XP_022232716.2:XP_017128831.1,XP_017025303.1:XP_016957675.1,XP_017962144.1:XP_033154662.1,XP_001970530.1:XP_017128831.1,XP_016971495.1:XP_001970530.1,XP_016971495.1:XP_032585695.1,XP_017128831.1:XP_032585695.1,XP_017128831.1:XP_001961011.2,XP_034651003.1:XP_015029214.1,XP_017073013.1:FBpp0087943,XP_017073013.1:XP_022232716.2,XP_016957675.1:XP_016026430.1,XP_016971495.1:XP_020806709.1,XP_015034220.1:XP_039501340.1,FBpp0087943:XP_001961011.2,XP_017073013.1:XP_001961011.2,XP_022232716.2:XP_001961011.2,XP_022232716.2:XP_032585695.1,XP_001987392.2:XP_032570839.1,XP_001987392.2:XP_002089567.1,XP_017128831.1:XP_033154662.1,XP_017073013.1:XP_016971495.1,XP_017962144.1:XP_001360661.3,XP_032570839.1:XP_016026430.1,XP_039501340.1:XP_032585695.1,XP_001987392.2:XP_015034220.1,XP_016957675.1:XP_001970530.1,XP_043646810.1:XP_034476875.1,XP_001987392.2:XP_016957675.1,XP_039501340.1:XP_001961011.2,XP_015034220.1:XP_016026430.1,XP_017962144.1:XP_026841343.1,XP_034120029.1:XP_001970530.1,XP_002089567.1:XP_032585695.1,XP_023177741.1:XP_016026430.1,XP_017962144.1:XP_015034220.1,XP_017962144.1:XP_020806709.1,XP_017073013.1:XP_030556338.1,XP_034476875.1:XP_033154662.1,XP_017073013.1:XP_034476875.1,XP_034120029.1:XP_017962144.1,XP_030556338.1:XP_033154662.1,XP_034120029.1:XP_016026430.1,XP_034651003.1:XP_017128831.1,XP_001987392.2:XP_016971495.1,XP_017962144.1:XP_017061473.1,XP_015034220.1:XP_015029214.1,XP_034120029.1:XP_001961011.2,XP_030556338.1:XP_016026430.1,XP_039501340.1:XP_026841343.1,XP_034120029.1:XP_017073013.1,XP_043646810.1:XP_017073013.1,XP_002089567.1:XP_017128831.1,XP_023177741.1:XP_037715394.1,XP_034120029.1:XP_023177741.1,XP_015034220.1:XP_032570839.1,XP_015034220.1:XP_001360661.3,XP_016971495.1:XP_015029214.1,XP_001987392.2:XP_030556338.1,XP_023177741.1:XP_017073013.1,XP_017025303.1:XP_020806709.1,XP_015034220.1:XP_032585695.1,XP_034651003.1:XP_030556338.1,XP_001970530.1:XP_016026430.1,XP_017025303.1:XP_001961011.2,XP_034120029.1:XP_017025303.1,XP_034120029.1:XP_037715394.1,XP_016957675.1:XP_015034220.1,XP_022232716.2:XP_033154662.1,XP_023177741.1:XP_017128831.1,XP_001987392.2:XP_022232716.2,XP_032570839.1:XP_032585695.1,XP_034651003.1:XP_017061473.1,XP_032570839.1:XP_001961011.2,XP_034120029.1:XP_002089567.1,XP_016957675.1:XP_033154662.1,XP_016943393.1:XP_026841343.1,XP_023177741.1:XP_034651003.1,XP_002089567.1:XP_030556338.1,XP_016971495.1:FBpp0087943,XP_016971495.1:XP_022232716.2,XP_017025303.1:XP_039501340.1,XP_016943393.1:XP_020806709.1,XP_032570839.1:XP_033154662.1,XP_002089567.1:XP_033154662.1,XP_017128831.1:XP_016026430.1,XP_001970530.1:XP_001360661.3,XP_034651003.1:XP_001961011.2,XP_034120029.1:XP_034651003.1,XP_016971495.1:XP_015034220.1,XP_016957675.1:XP_030556338.1,XP_017025303.1:XP_032570839.1,XP_016943393.1:XP_017061473.1,XP_017073013.1:XP_015029214.1,XP_017962144.1:XP_032585695.1,XP_015034220.1:FBpp0087943,XP_016971495.1:XP_002089567.1,XP_032570839.1:XP_030556338.1,XP_023177741.1:XP_033154662.1,XP_016971495.1:XP_037715394.1,XP_001970530.1:XP_015034220.1,XP_034120029.1:XP_016971495.1,XP_034651003.1:XP_015034220.1,XP_043646810.1:XP_015034220.1,XP_001987392.2:XP_034476875.1,XP_039501340.1:XP_001360661.3,FBpp0087943:XP_017061473.1,XP_022232716.2:XP_002089567.1,XP_022232716.2:XP_032570839.1,XP_037715394.1:XP_001961011.2,XP_001987392.2:XP_032585695.1,XP_043646810.1:XP_033154662.1,XP_034651003.1:XP_032570839.1,XP_034120029.1:XP_033154662.1,XP_026841343.1:XP_016026430.1,XP_022232716.2:XP_037715394.1,XP_016957675.1:XP_002089567.1,XP_015034220.1:XP_002089567.1,XP_001961011.2:XP_020806709.1,XP_001987392.2:XP_017128831.1,XP_016026430.1:XP_015029214.1,XP_023177741.1:XP_022232716.2,XP_002089567.1:XP_032570839.1,XP_037715394.1:XP_001360661.3,XP_001987392.2:XP_017025303.1,XP_001961011.2:XP_015029214.1,XP_034120029.1:XP_022232716.2,XP_002089567.1:XP_001360661.3,XP_034651003.1:FBpp0087943,XP_043646810.1:XP_022232716.2,XP_016957675.1:XP_032570839.1,XP_022232716.2:XP_030556338.1,XP_043646810.1:XP_017962144.1,XP_026841343.1:XP_015029214.1,XP_017061473.1:XP_020806709.1,XP_039501340.1:FBpp0087943,XP_023177741.1:XP_002089567.1,XP_001987392.2:XP_039501340.1,XP_017962144.1:XP_022232716.2,XP_017962144.1:FBpp0087943,XP_037715394.1:XP_020806709.1,XP_039501340.1:XP_017128831.1,XP_034651003.1:XP_001970530.1,XP_034651003.1:XP_037715394.1,XP_016971495.1:XP_016957675.1,XP_032585695.1:XP_001360661.3,XP_001987392.2:XP_034651003.1,XP_032585695.1:XP_033154662.1,XP_043646810.1:XP_002089567.1,XP_033154662.1:XP_001961011.2,XP_001970530.1:XP_022232716.2,XP_017073013.1:XP_001970530.1,XP_017073013.1:XP_016026430.1,XP_016971495.1:XP_032570839.1,XP_017128831.1:FBpp0087943,XP_016026430.1:XP_033154662.1,XP_001987392.2:XP_020806709.1,XP_016971495.1:XP_001961011.2,XP_034651003.1:XP_020806709.1,XP_034651003.1:XP_032585695.1,XP_016971495.1:XP_039501340.1,XP_016943393.1:XP_037715394.1,XP_017025303.1:XP_001970530.1,XP_043646810.1:XP_032585695.1,XP_043646810.1:XP_001961011.2,XP_034476875.1:XP_030556338.1,XP_001987392.2:XP_016943393.1,XP_034120029.1:XP_015029214.1,XP_023177741.1:XP_016971495.1,XP_017962144.1:XP_016957675.1,XP_001970530.1:XP_033154662.1,XP_017073013.1:XP_032585695.1,XP_015034220.1:XP_022232716.2,XP_034120029.1:XP_026841343.1,XP_016971495.1:XP_017061473.1,XP_034476875.1:FBpp0087943,XP_017025303.1:XP_016971495.1,XP_030556338.1:XP_001360661.3,XP_030556338.1:XP_001961011.2,XP_030556338.1:XP_032585695.1,XP_016943393.1:XP_030556338.1,XP_001970530.1:XP_015029214.1,XP_001987392.2:XP_001961011.2,XP_017025303.1:XP_034651003.1,XP_016971495.1:XP_034476875.1,XP_017073013.1:XP_033154662.1,XP_016957675.1:XP_020806709.1,XP_001970530.1:XP_001961011.2,XP_001987392.2:XP_017073013.1,XP_022232716.2:XP_001360661.3,XP_001360661.3:FBpp0087943,XP_017061473.1:XP_001961011.2,XP_032585695.1:XP_017061473.1,XP_017962144.1:XP_037715394.1,FBpp0087943:XP_020806709.1,XP_023177741.1:XP_001970530.1,XP_032570839.1:XP_020806709.1,XP_016957675.1:XP_017061473.1,XP_026841343.1:XP_001360661.3,XP_002089567.1:XP_016026430.1,XP_017962144.1:XP_002089567.1,XP_016943393.1:XP_017128831.1,XP_016971495.1:XP_016943393.1,XP_022232716.2:XP_026841343.1,XP_032585695.1:XP_015029214.1,XP_015034220.1:XP_020806709.1,XP_017025303.1:XP_037715394.1,XP_002089567.1:XP_017061473.1,XP_030556338.1:XP_017128831.1
2C69	2DFD	4clique	XP_034141168.1:XP_023179480.1,XP_016979483.1:XP_016929319.1,XP_016999219.2:XP_017068958.1,XP_034141168.1:XP_016947266.1,XP_022229640.1:XP_016929319.1,XP_002059861.1:XP_030560286.1,XP_002081017.1:XP_043645251.1,XP_033156259.1:XP_016929319.1,XP_017068958.1:XP_034141168.1,XP_001987464.1:XP_023179480.1,XP_002004394.1:XP_002018476.1,XP_034141168.1:XP_002018476.1,XP_030560286.1:XP_016947266.1,XP_020802454.1:FBpp0087218,XP_001987464.1:XP_001976099.1,XP_016999219.2:XP_043645251.1,XP_017068958.1:XP_034651771.1,XP_017027770.1:XP_017038838.1,XP_016999219.2:XP_002090297.1,FBpp0087218:XP_002033367.1,XP_022229640.1:XP_001958735.2,XP_001976099.1:XP_002018476.1,XP_002004394.1:XP_023179480.1,XP_016999219.2:XP_016979483.1,XP_017106043.2:XP_039501159.1,XP_017124642.1:XP_002090297.1,XP_001976099.1:XP_017038838.1,XP_002138640.3:XP_017038838.1,XP_030560286.1:XP_002090297.1,XP_043645251.1:XP_034651771.1,XP_002059861.1:XP_034478843.1,XP_002138640.3:XP_016929319.1,XP_030560286.1:XP_043645251.1,XP_002090297.1:XP_034651771.1,XP_017068958.1:XP_002081017.1,XP_001987464.1:XP_002081017.1,XP_002138640.3:XP_030560286.1,XP_017124642.1:XP_016947266.1,XP_017027770.1:XP_016929319.1,XP_043645251.1:XP_016929319.1,XP_002059861.1:XP_043645251.1,XP_017068958.1:XP_002033367.1,XP_002059861.1:XP_016929319.1,XP_017068958.1:XP_017124642.1,XP_016999219.2:XP_017124642.1,XP_001976099.1:XP_016929319.1,XP_037716854.1:XP_016979483.1,FBpp0087218:XP_034651771.1,XP_030560286.1:XP_016929319.1,XP_017068958.1:XP_001958735.2,XP_016999219.2:XP_002138640.3,XP_030560286.1:FBpp0087218,XP_020802454.1:XP_016947266.1,XP_002138640.3:XP_043645251.1,XP_017068958.1:XP_033156259.1,XP_002004394.1:FBpp0087218,XP_020802454.1:XP_017038838.1,XP_034141168.1:XP_016929319.1,XP_001958735.2:XP_017038838.1,XP_016999219.2:XP_039501159.1,XP_017106043.2:XP_016979483.1,XP_001976099.1:XP_002033367.1,XP_002018476.1:FBpp0087218,FBpp0087218:XP_017038838.1,XP_030560286.1:XP_039501159.1,XP_002004394.1:XP_002138640.3,XP_039501159.1:XP_034651771.1,XP_017106043.2:XP_016947266.1,XP_016979483.1:XP_033156259.1,XP_037716854.1:XP_017038838.1,XP_002059861.1:XP_037716854.1,XP_043645251.1:XP_001958735.2,XP_002081017.1:XP_002033367.1,XP_017106043.2:XP_017068958.1,XP_017106043.2:XP_002138640.3,XP_030560286.1:XP_023179480.1,XP_001987464.1:XP_017068958.1,XP_002018476.1:XP_016947266.1,XP_001987464.1:XP_016999219.2,XP_017068958.1:XP_017038838.1,XP_001976099.1:XP_043645251.1,XP_020802454.1:XP_033156259.1,XP_037716854.1:XP_033156259.1,XP_002059861.1:XP_016979483.1,XP_001958735.2:XP_033156259.1,XP_002059861.1:XP_001976099.1,XP_039501159.1:XP_022229640.1,XP_037716854.1:XP_034651771.1,XP_001976099.1:XP_002090297.1,XP_002004394.1:XP_016947266.1,XP_030560286.1:XP_017038838.1,XP_002018476.1:XP_034651771.1,XP_002081017.1:XP_002090297.1,XP_017106043.2:XP_017027770.1,XP_002059861.1:XP_023179480.1,XP_016999219.2:XP_002081017.1,XP_030560286.1:XP_002018476.1,FBpp0087218:XP_033156259.1,XP_017038838.1:XP_034651771.1,FBpp0087218:XP_001958735.2,XP_022229640.1:XP_002033367.1,XP_002059861.1:XP_002004394.1,XP_034141168.1:XP_017038838.1,XP_020802454.1:XP_039501159.1,XP_037716854.1:XP_039501159.1,XP_001976099.1:XP_016947266.1,XP_002059861.1:XP_002018476.1,XP_022229640.1:XP_033156259.1,XP_001987464.1:XP_023030532.2,XP_017027770.1:XP_002033367.1,XP_002059861.1:XP_017068958.1,XP_017124642.1:XP_017027770.1,XP_002004394.1:XP_002081017.1,XP_002059861.1:XP_002138640.3,XP_002138640.3:XP_002018476.1,XP_002081017.1:XP_001976099.1,XP_030560286.1:XP_033156259.1,XP_037716854.1:XP_020802454.1,XP_043645251.1:XP_017027770.1,XP_002059861.1:XP_002090297.1,XP_033156259.1:XP_034651771.1,XP_002138640.3:XP_034651771.1,XP_017106043.2:XP_033156259.1,XP_016999219.2:XP_002033367.1,XP_016979483.1:XP_017027770.1,XP_030560286.1:XP_001958735.2,XP_016979483.1:FBpp0087218,XP_034141168.1:XP_033156259.1,XP_017106043.2:XP_043645251.1,XP_017038838.1:XP_033156259.1,XP_034651771.1:XP_016929319.1,XP_022229640.1:XP_017038838.1,XP_023030532.2:XP_001958735.2,XP_034478843.1:XP_016999219.2,XP_002059861.1:XP_022229640.1,XP_002018476.1:XP_033156259.1,XP_037716854.1:XP_002090297.1,XP_002090297.1:XP_039501159.1,XP_001976099.1:XP_022229640.1,XP_002018476.1:XP_001958735.2,XP_001987464.1:XP_022229640.1,XP_017068958.1:XP_022229640.1,XP_016947266.1:XP_033156259.1,XP_043645251.1:XP_039501159.1,XP_030560286.1:XP_022229640.1,XP_034141168.1:XP_039501159.1,XP_034141168.1:XP_022229640.1,XP_001987464.1:XP_017027770.1,XP_037716854.1:XP_022229640.1,XP_002004394.1:XP_034478843.1,XP_002081017.1:XP_002018476.1,XP_037716854.1:XP_017124642.1,XP_002138640.3:FBpp0087218,XP_002004394.1:XP_016999219.2,XP_023030532.2:XP_034478843.1,XP_002059861.1:XP_039501159.1,XP_020802454.1:XP_017027770.1,XP_001987464.1:XP_034478843.1,XP_037716854.1:XP_002018476.1,FBpp0087218:XP_016929319.1,XP_020802454.1:XP_001958735.2,XP_037716854.1:XP_034141168.1,XP_034141168.1:XP_034651771.1,XP_017106043.2:XP_001958735.2,XP_017068958.1:XP_002018476.1,XP_016947266.1:XP_017038838.1,XP_017106043.2:XP_037716854.1,XP_002004394.1:XP_017068958.1,XP_001976099.1:XP_034651771.1,XP_023030532.2:XP_030560286.1,XP_002059861.1:XP_034141168.1,XP_039501159.1:XP_017027770.1,XP_030560286.1:XP_001976099.1,XP_002090297.1:XP_017038838.1,XP_043645251.1:XP_002018476.1,XP_023030532.2:XP_017068958.1,XP_039501159.1:XP_001958735.2,XP_043645251.1:XP_017038838.1,XP_017068958.1:XP_001976099.1,XP_002018476.1:XP_002090297.1,XP_023030532.2:XP_016947266.1,XP_002004394.1:XP_034651771.1,XP_002138640.3:XP_039501159.1,XP_002033367.1:XP_016929319.1,XP_002004394.1:XP_030560286.1,XP_002090297.1:XP_033156259.1,XP_017068958.1:XP_039501159.1,XP_017027770.1:XP_033156259.1,XP_002081017.1:FBpp0087218,XP_001987464.1:XP_037716854.1,XP_034478843.1:XP_002018476.1,XP_043645251.1:XP_033156259.1,XP_002004394.1:XP_016979483.1,XP_016999219.2:XP_033156259.1,XP_002138640.3:XP_002033367.1,XP_002138640.3:XP_017124642.1,XP_037716854.1:FBpp0087218,XP_002138640.3:XP_033156259.1,XP_034478843.1:XP_023179480.1,XP_002018476.1:XP_017124642.1,XP_017106043.2:XP_034141168.1,XP_001958735.2:XP_034651771.1,XP_016979483.1:XP_039501159.1,XP_017106043.2:XP_016999219.2,XP_002018476.1:XP_022229640.1,XP_016947266.1:XP_001958735.2,XP_001976099.1:XP_001958735.2,XP_002059861.1:XP_033156259.1,XP_017106043.2:XP_002090297.1,XP_002033367.1:XP_034651771.1,XP_017124642.1:XP_034651771.1,XP_030560286.1:XP_002033367.1,XP_037716854.1:XP_043645251.1,XP_001987464.1:XP_033156259.1,XP_001976099.1:XP_033156259.1,XP_002059861.1:XP_001958735.2,XP_016999219.2:FBpp0087218,XP_016999219.2:XP_017027770.1,XP_022229640.1:XP_034651771.1,XP_017038838.1:XP_016929319.1,XP_016979483.1:XP_002033367.1,XP_016979483.1:XP_017124642.1,XP_039501159.1:XP_033156259.1,XP_016947266.1:FBpp0087218,XP_017068958.1:XP_002090297.1,XP_043645251.1:XP_016947266.1,XP_001987464.1:XP_016929319.1,XP_002059861.1:XP_002033367.1,XP_002059861.1:XP_017124642.1,XP_017068958.1:XP_016929319.1,XP_002081017.1:XP_017038838.1,XP_037716854.1:XP_002033367.1,XP_037716854.1:XP_016929319.1,XP_002138640.3:XP_001976099.1,XP_001987464.1:XP_002138640.3,XP_017124642.1:XP_002033367.1,XP_001987464.1:XP_002018476.1,XP_034478843.1:XP_037716854.1,XP_016979483.1:XP_002090297.1,XP_001976099.1:XP_017027770.1,XP_002059861.1:XP_023030532.2,XP_002081017.1:XP_034141168.1,XP_002138640.3:XP_001958735.2,XP_030560286.1:XP_034141168.1,XP_001987464.1:XP_017038838.1,XP_017106043.2:XP_020802454.1,XP_001987464.1:XP_034141168.1,XP_001987464.1:XP_002004394.1,XP_001976099.1:XP_034141168.1,XP_002033367.1:XP_001958735.2,FBpp0087218:XP_022229640.1,XP_023030532.2:XP_034141168.1,XP_001987464.1:XP_034651771.1,XP_002081017.1:XP_016979483.1,XP_037716854.1:XP_017027770.1,XP_017124642.1:XP_033156259.1,XP_001987464.1:XP_030560286.1,XP_002033367.1:XP_033156259.1,XP_002004394.1:XP_034141168.1,XP_017106043.2:XP_022229640.1,XP_016999219.2:XP_016929319.1,XP_002059861.1:XP_016999219.2,XP_034478843.1:XP_022229640.1,XP_001987464.1:XP_016979483.1,XP_017124642.1:XP_016929319.1,XP_001987464.1:XP_002059861.1,XP_017068958.1:XP_037716854.1,XP_017106043.2:XP_002018476.1,XP_016979483.1:XP_001958735.2,XP_030560286.1:XP_017027770.1,XP_037716854.1:XP_016947266.1,XP_039501159.1:XP_016947266.1,XP_001976099.1:XP_039501159.1,XP_001976099.1:XP_037716854.1,XP_034141168.1:XP_043645251.1,XP_016999219.2:XP_034141168.1,XP_002081017.1:XP_016947266.1,XP_001987464.1:XP_002033367.1,XP_001987464.1:XP_017124642.1,XP_034141168.1:XP_001958735.2,XP_002138640.3:XP_002081017.1,XP_002138640.3:XP_023179480.1,XP_001976099.1:FBpp0087218,XP_002018476.1:XP_002033367.1,XP_017124642.1:XP_017038838.1,XP_002033367.1:XP_017038838.1,XP_034141168.1:XP_017124642.1,XP_034141168.1:XP_002033367.1,XP_002004394.1:XP_002033367.1,XP_001987464.1:XP_001958735.2,XP_001987464.1:XP_020802454.1,XP_001976099.1:XP_020802454.1,XP_002138640.3:XP_016979483.1,XP_022229640.1:XP_016947266.1,XP_030560286.1:XP_017124642.1,XP_016999219.2:XP_037716854.1,XP_002018476.1:XP_016929319.1,XP_002081017.1:XP_022229640.1,XP_016979483.1:XP_017038838.1,XP_002081017.1:XP_039501159.1,XP_017068958.1:XP_017027770.1,XP_017068958.1:FBpp0087218,XP_017068958.1:XP_043645251.1,XP_002090297.1:XP_016947266.1,XP_002059861.1:XP_002081017.1,XP_017106043.2:FBpp0087218,XP_039501159.1:XP_002033367.1,XP_020802454.1:XP_002090297.1,XP_030560286.1:XP_016979483.1,XP_017027770.1:XP_001958735.2,XP_002138640.3:XP_017068958.1,XP_016979483.1:XP_022229640.1,XP_020802454.1:XP_043645251.1,XP_002138640.3:XP_016947266.1,XP_043645251.1:FBpp0087218,XP_016999219.2:XP_020802454.1,XP_017027770.1:FBpp0087218,XP_002081017.1:XP_034651771.1,XP_002090297.1:FBpp0087218,XP_017068958.1:XP_016947266.1,XP_043645251.1:XP_002090297.1,XP_002138640.3:XP_037716854.1,XP_016999219.2:XP_016947266.1,XP_002018476.1:XP_017038838.1,XP_030560286.1:XP_034651771.1,XP_016979483.1:XP_043645251.1,XP_002018476.1:XP_023179480.1,XP_017124642.1:XP_001958735.2,XP_002059861.1:XP_034651771.1,XP_020802454.1:XP_017124642.1,XP_023030532.2:XP_002004394.1,XP_020802454.1:XP_002033367.1,XP_001958735.2:XP_016929319.1,XP_030560286.1:XP_017068958.1,XP_016947266.1:XP_034651771.1,XP_020802454.1:XP_016929319.1,XP_017068958.1:XP_016979483.1,XP_002138640.3:XP_022229640.1,XP_016979483.1:XP_016947266.1,XP_043645251.1:XP_002033367.1,XP_017124642.1:FBpp0087218,XP_023030532.2:XP_017038838.1,XP_043645251.1:XP_017124642.1,XP_002059861.1:XP_016947266.1,XP_002090297.1:XP_002033367.1,XP_016979483.1:XP_020802454.1,XP_016999219.2:XP_034651771.1,XP_017106043.2:XP_016929319.1,XP_016999219.2:XP_022229640.1,XP_043645251.1:XP_022229640.1,XP_034478843.1:XP_016929319.1,XP_016999219.2:XP_030560286.1,XP_017106043.2:XP_017038838.1,XP_001987464.1:XP_039501159.1,XP_017106043.2:XP_017124642.1,XP_017106043.2:XP_002033367.1,XP_039501159.1:FBpp0087218,XP_034141168.1:XP_002090297.1,XP_016947266.1:XP_002033367.1,XP_016999219.2:XP_002018476.1,XP_034478843.1:XP_030560286.1,XP_002059861.1:FBpp0087218,XP_037716854.1:XP_001958735.2,XP_002090297.1:XP_017027770.1,XP_002090297.1:XP_016929319.1,XP_017106043.2:XP_002081017.1,XP_001976099.1:XP_016979483.1,XP_016999219.2:XP_017038838.1,XP_002004394.1:XP_022229640.1,XP_002081017.1:XP_037716854.1,XP_002081017.1:XP_020802454.1,XP_023030532.2:XP_016929319.1,XP_002081017.1:XP_001958735.2,XP_002138640.3:XP_034141168.1,XP_017068958.1:XP_020802454.1,XP_002138640.3:XP_002090297.1,XP_002081017.1:XP_017027770.1,XP_034141168.1:FBpp0087218,XP_001976099.1:XP_017124642.1,XP_002004394.1:XP_001958735.2,XP_001987464.1:FBpp0087218,XP_001987464.1:XP_043645251.1,XP_016999219.2:XP_001976099.1,XP_017027770.1:XP_016947266.1,XP_016947266.1:XP_016929319.1,XP_016979483.1:XP_002018476.1,XP_002004394.1:XP_033156259.1,XP_001987464.1:XP_002090297.1,XP_016979483.1:XP_034141168.1,XP_002081017.1:XP_016929319.1,XP_017124642.1:XP_039501159.1,XP_039501159.1:XP_017038838.1,XP_034478843.1:XP_017068958.1,XP_017106043.2:XP_001976099.1,XP_016999219.2:XP_001958735.2,XP_002081017.1:XP_017124642.1,XP_002090297.1:XP_001958735.2,XP_039501159.1:XP_016929319.1,XP_002018476.1:XP_039501159.1,XP_016979483.1:XP_034651771.1,XP_034478843.1:XP_016947266.1,XP_001987464.1:XP_016947266.1,XP_030560286.1:XP_002081017.1,XP_002081017.1:XP_033156259.1,XP_030560286.1:XP_037716854.1
2F98	2DFE	4clique	XP_030564304.1:XP_037719296.1,XP_001981400.1:XP_037719296.1,XP_034661318.1:XP_030564304.1,XP_001358664.3:XP_001981400.1,XP_001955367.1:XP_036674693.1,XP_020799654.1:XP_017041612.2,XP_034137784.1:XP_002098636.1,XP_043863154.1:XP_017041612.2,XP_036674693.1:XP_016036767.1,XP_017128863.2:XP_036674693.1,XP_001981400.1:XP_002055860.1,XP_032592953.1:XP_034488960.1,XP_001955367.1:XP_034661318.1,XP_001981400.1:XP_034137784.1,XP_043863154.1:XP_039492023.1,XP_043657144.1:XP_002098636.1,XP_032592953.1:XP_034661318.1,XP_017041612.2:XP_017083126.2,XP_017128863.2:XP_034488960.1,XP_017091559.2:XP_001981400.1,XP_033163805.1:XP_039492023.1,XP_002098636.1:XP_023166146.2,XP_017128863.2:XP_020799654.1,XP_016987413.1:XP_016036767.1,XP_016987413.1:XP_034488960.1,XP_017091559.2:XP_016987413.1,XP_001955367.1:XP_017016691.1,XP_030564304.1:XP_034488960.1,XP_034137784.1:FBpp0084732,XP_036674693.1:XP_002055860.1,XP_017963776.1:XP_002055860.1,XP_030564304.1:XP_016998810.2,XP_036674693.1:XP_043863154.1,XP_001981400.1:XP_002098636.1,XP_030564304.1:XP_002098636.1,XP_036674693.1:XP_034661318.1,XP_039492023.1:XP_043657144.1,XP_033163805.1:XP_016987413.1,FBpp0084732:XP_043657144.1,XP_001358664.3:XP_002098636.1,XP_039492023.1:XP_016036767.1,XP_017128863.2:XP_002055860.1,XP_001358664.3:XP_016987413.1,XP_002055860.1:XP_023166146.2,XP_001955367.1:XP_002098636.1,XP_030564304.1:XP_017083126.2,XP_017963776.1:XP_020799654.1,XP_043863154.1:XP_017963776.1,XP_001358664.3:XP_016952248.2,XP_016987413.1:XP_017083126.2,XP_017016691.1:FBpp0084732,XP_016987413.1:XP_034137784.1,XP_036674693.1:XP_043657144.1,XP_017091559.2:XP_023166146.2,XP_030564304.1:FBpp0084732,XP_017016691.1:XP_016036767.1,XP_033163805.1:XP_017041612.2,XP_033163805.1:XP_037719296.1,XP_034137784.1:XP_034488960.1,XP_016036767.1:XP_023166146.2,XP_001358664.3:XP_039492023.1,XP_043863154.1:XP_002055860.1,XP_016036767.1:XP_002098636.1,XP_001955367.1:XP_020799654.1,XP_032592953.1:XP_020799654.1,XP_023166146.2:XP_016998810.2,XP_032592953.1:XP_023166146.2,XP_001358664.3:XP_043863154.1,XP_043657144.1:XP_034488960.1,XP_036674693.1:XP_017016691.1,XP_039492023.1:XP_034137784.1,XP_043863154.1:XP_017083126.2,XP_032592953.1:XP_017128863.2,XP_034488960.1:XP_016998810.2,XP_001955367.1:XP_017128863.2,XP_017128863.2:XP_016987413.1,XP_032592953.1:XP_036674693.1,XP_036674693.1:XP_016998810.2,XP_030564304.1:XP_016987413.1,XP_036674693.1:XP_033163805.1,XP_017083126.2:XP_037719296.1,XP_017091559.2:XP_033163805.1,FBpp0084732:XP_017083126.2,XP_033163805.1:XP_017963776.1,XP_017091559.2:XP_016998810.2,XP_016036767.1:XP_016998810.2,XP_001955367.1:XP_043863154.1,XP_001955367.1:XP_016987413.1,XP_036674693.1:XP_016952248.2,XP_032592953.1:XP_043863154.1,XP_001358664.3:FBpp0084732,XP_020799654.1:FBpp0084732,XP_032592953.1:XP_016987413.1,XP_036674693.1:XP_017963776.1,FBpp0084732:XP_016998810.2,XP_043863154.1:XP_037719296.1,XP_001358664.3:XP_020799654.1,XP_020799654.1:XP_037719296.1,XP_033163805.1:FBpp0084732,XP_039492023.1:XP_002098636.1,XP_001981400.1:XP_017041612.2,XP_001358664.3:XP_016036767.1,XP_034661318.1:XP_034488960.1,XP_030564304.1:XP_017041612.2,XP_002055860.1:XP_034137784.1,XP_017091559.2:XP_001358664.3,XP_016952248.2:XP_016036767.1,XP_020799654.1:XP_017083126.2,XP_001358664.3:XP_017041612.2,XP_030564304.1:XP_016036767.1,XP_034137784.1:XP_023166146.2,XP_001358664.3:XP_017016691.1,XP_001955367.1:XP_016952248.2,XP_016952248.2:FBpp0084732,XP_032592953.1:XP_016952248.2,XP_034488960.1:XP_023166146.2,XP_001358664.3:XP_033163805.1,XP_002055860.1:XP_037719296.1,XP_037719296.1:XP_034488959.1,XP_032592953.1:XP_043657144.1,XP_016987413.1:XP_002098636.1,XP_034661318.1:XP_023166146.2,XP_030564304.1:XP_016952248.2,XP_001358664.3:XP_034661318.1,XP_001358664.3:XP_043657144.1,XP_043863154.1:XP_020799654.1,XP_001955367.1:XP_034488959.1,XP_032592953.1:XP_002098636.1,XP_001955367.1:XP_016998810.2,XP_017128863.2:XP_037719296.1,XP_036674693.1:XP_034137784.1,XP_001981400.1:XP_043657144.1,XP_001981400.1:XP_016987413.1,XP_034661318.1:XP_017083126.2,XP_017963776.1:XP_034488960.1,XP_032592953.1:XP_017083126.2,XP_017963776.1:XP_002098636.1,XP_017091559.2:XP_002098636.1,XP_001955367.1:XP_017083126.2,XP_017963776.1:XP_023166146.2,XP_017128863.2:XP_017016691.1,XP_034661318.1:XP_002055860.1,XP_016987413.1:XP_034488959.1,XP_017128863.2:XP_002098636.1,XP_036674693.1:XP_017041612.2,XP_002055860.1:XP_034488960.1,XP_032592953.1:FBpp0084732,XP_001981400.1:XP_017963776.1,XP_030564304.1:XP_017963776.1,XP_002055860.1:XP_002098636.1,XP_001955367.1:FBpp0084732,XP_032592953.1:XP_002055860.1,XP_001981400.1:XP_043863154.1,XP_001358664.3:XP_017963776.1,XP_030564304.1:XP_020799654.1,XP_036674693.1:XP_039492023.1,XP_020799654.1:XP_017016691.1,XP_001981400.1:XP_023166146.2,XP_017963776.1:FBpp0084732,XP_039492023.1:XP_037719296.1,XP_036674693.1:XP_001981400.1,XP_017041612.2:XP_034137784.1,XP_020799654.1:XP_002098636.1,XP_043863154.1:XP_002098636.1,XP_002055860.1:XP_016036767.1,XP_016036767.1:XP_034488959.1,XP_034661318.1:XP_016998810.2,XP_033163805.1:XP_016998810.2,XP_002055860.1:FBpp0084732,XP_017128863.2:XP_017083126.2,XP_033163805.1:XP_034137784.1,XP_017041612.2:XP_034488960.1,XP_017128863.2:XP_001981400.1,XP_017091559.2:XP_016036767.1,XP_017128863.2:XP_030564304.1,XP_017963776.1:XP_016036767.1,XP_017041612.2:XP_002098636.1,XP_001358664.3:XP_034137784.1,XP_020799654.1:XP_034137784.1,XP_017041612.2:XP_023166146.2,XP_017016691.1:XP_037719296.1,XP_002055860.1:XP_017083126.2,XP_017963776.1:XP_016998810.2,XP_017091559.2:XP_016952248.2,XP_043863154.1:XP_016987413.1,XP_030564304.1:XP_043863154.1,XP_017016691.1:XP_002098636.1,XP_016987413.1:XP_017041612.2,XP_017041612.2:XP_037719296.1,XP_030564304.1:XP_033163805.1,XP_016987413.1:XP_017016691.1,XP_001981400.1:XP_033163805.1,XP_017091559.2:XP_039492023.1,XP_017041612.2:FBpp0084732,XP_001981400.1:XP_016998810.2,XP_017091559.2:XP_032592953.1,XP_001955367.1:XP_017041612.2,XP_036674693.1:XP_020799654.1,XP_032592953.1:XP_016036767.1,XP_017963776.1:XP_034137784.1,XP_001955367.1:XP_043657144.1,XP_001955367.1:XP_016036767.1,XP_001955367.1:XP_033163805.1,XP_002055860.1:XP_039492023.1,XP_032592953.1:XP_016998810.2,XP_016987413.1:XP_043657144.1,XP_034661318.1:XP_037719296.1,XP_032592953.1:XP_033163805.1,XP_017128863.2:XP_043657144.1,XP_017091559.2:XP_017041612.2,XP_039492023.1:FBpp0084732,XP_017128863.2:XP_034661318.1,XP_033163805.1:XP_002098636.1,XP_020799654.1:XP_034488960.1,XP_039492023.1:XP_017016691.1,XP_016952248.2:XP_043657144.1,XP_017041612.2:XP_016036767.1,XP_001358664.3:XP_030564304.1,XP_034661318.1:XP_001981400.1,XP_001955367.1:XP_034137784.1,XP_036674693.1:XP_002098636.1,XP_043657144.1:XP_017083126.2,XP_032592953.1:XP_034137784.1,XP_017041612.2:XP_016998810.2,XP_030564304.1:XP_002055860.1,XP_039492023.1:XP_017083126.2,FBpp0084732:XP_034488960.1,XP_016987413.1:XP_002055860.1,XP_020799654.1:XP_039492023.1,XP_001955367.1:XP_001358664.3,XP_017016691.1:XP_016952248.2,XP_030564304.1:XP_034137784.1,XP_043657144.1:XP_016998810.2,XP_016987413.1:FBpp0084732,XP_032592953.1:XP_001358664.3,XP_043863154.1:XP_043657144.1,XP_001955367.1:XP_002055860.1,XP_043657144.1:XP_016036767.1,XP_017041612.2:XP_016952248.2,XP_036674693.1:FBpp0084732,XP_017091559.2:XP_043657144.1,XP_036674693.1:XP_023166146.2,XP_017963776.1:XP_016987413.1,XP_017963776.1:XP_037719296.1,XP_001981400.1:XP_034488960.1,XP_017016691.1:XP_016998810.2,XP_001955367.1:XP_017963776.1,XP_034137784.1:XP_043657144.1,XP_017083126.2:XP_023166146.2,XP_017091559.2:XP_034488959.1,XP_036674693.1:XP_001358664.3,XP_032592953.1:XP_017963776.1,XP_034137784.1:XP_016952248.2,XP_032592953.1:XP_037719296.1,XP_034661318.1:XP_002098636.1,XP_016987413.1:XP_023166146.2,FBpp0084732:XP_023166146.2,XP_043657144.1:XP_037719296.1,XP_034661318.1:XP_016987413.1,XP_017091559.2:XP_017963776.1,XP_032592953.1:XP_001955367.1,XP_043863154.1:XP_016036767.1,XP_020799654.1:XP_016036767.1,XP_001981400.1:XP_017083126.2,XP_017091559.2:XP_043863154.1,XP_017091559.2:XP_020799654.1,XP_034661318.1:XP_016952248.2,XP_017128863.2:XP_016952248.2,XP_034137784.1:XP_016998810.2,XP_033163805.1:XP_016952248.2,XP_030564304.1:XP_039492023.1,XP_017016691.1:XP_043657144.1,XP_032592953.1:XP_030564304.1,XP_001981400.1:FBpp0084732,XP_002055860.1:XP_020799654.1,XP_034661318.1:XP_039492023.1,XP_034137784.1:XP_017083126.2,XP_017091559.2:XP_036674693.1,XP_017128863.2:XP_033163805.1,XP_043657144.1:XP_023166146.2,XP_039492023.1:XP_034488960.1,XP_017091559.2:XP_030564304.1,XP_001955367.1:XP_039492023.1,FBpp0084732:XP_002098636.1,XP_017963776.1:XP_016952248.2,XP_034661318.1:XP_043863154.1,XP_017128863.2:XP_043863154.1,XP_032592953.1:XP_039492023.1,XP_039492023.1:XP_016998810.2,XP_017091559.2:XP_017128863.2,XP_001981400.1:XP_016036767.1,XP_017041612.2:XP_043657144.1,XP_002098636.1:XP_017083126.2,XP_017091559.2:XP_001955367.1,XP_017083126.2:XP_016998810.2,XP_032592953.1:XP_017041612.2,XP_033163805.1:XP_017083126.2,XP_017128863.2:XP_034137784.1,XP_001981400.1:XP_017016691.1,XP_017016691.1:XP_017083126.2,XP_016987413.1:XP_016998810.2,XP_001981400.1:XP_016952248.2,XP_002098636.1:XP_016998810.2,XP_017963776.1:XP_017041612.2,XP_016952248.2:XP_017083126.2,XP_016952248.2:XP_037719296.1,XP_030564304.1:XP_043657144.1,XP_001981400.1:XP_039492023.1,XP_032592953.1:XP_001981400.1,XP_016952248.2:XP_002098636.1,XP_037719296.1:XP_016998810.2,XP_043863154.1:FBpp0084732,XP_034661318.1:FBpp0084732,XP_017016691.1:XP_034137784.1,XP_039492023.1:XP_034488959.1,XP_034661318.1:XP_020799654.1,XP_033163805.1:XP_002055860.1,XP_016036767.1:XP_037719296.1,XP_002055860.1:XP_016998810.2,XP_033163805.1:XP_023166146.2,XP_034661318.1:XP_016036767.1,XP_001358664.3:XP_034488960.1,XP_043863154.1:XP_016952248.2,XP_017091559.2:XP_037719296.1,XP_033163805.1:XP_017016691.1,XP_017091559.2:XP_034661318.1,XP_017963776.1:XP_043657144.1,XP_020799654.1:XP_016952248.2,XP_034661318.1:XP_017041612.2,XP_034661318.1:XP_017016691.1,XP_017091559.2:XP_002055860.1,XP_036674693.1:XP_016987413.1,XP_001955367.1:XP_037719296.1,XP_033163805.1:XP_043863154.1,XP_017091559.2:XP_034137784.1,XP_034661318.1:XP_033163805.1,XP_033163805.1:XP_020799654.1,XP_002098636.1:XP_034488960.1,XP_036674693.1:XP_030564304.1,FBpp0084732:XP_037719296.1,XP_043863154.1:XP_016998810.2,XP_017128863.2:XP_039492023.1,XP_020799654.1:XP_016998810.2,XP_001358664.3:XP_023166146.2,XP_034661318.1:XP_043657144.1,XP_016987413.1:XP_037719296.1,XP_001358664.3:XP_017083126.2,XP_017091559.2:XP_034488960.1,XP_001955367.1:XP_030564304.1,XP_016952248.2:XP_016998810.2,XP_017128863.2:XP_016998810.2,XP_001358664.3:XP_002055860.1,XP_016987413.1:XP_039492023.1,XP_001955367.1:XP_034488960.1,XP_017041612.2:XP_017016691.1,XP_033163805.1:XP_016036767.1,XP_037719296.1:XP_023166146.2,XP_002098636.1:XP_037719296.1,XP_017128863.2:XP_016036767.1,FBpp0084732:XP_034488959.1,XP_017091559.2:XP_017083126.2,XP_034661318.1:XP_017963776.1,XP_001981400.1:XP_020799654.1,XP_016036767.1:XP_017083126.2,XP_017128863.2:XP_017963776.1,XP_036674693.1:XP_034488960.1,XP_034137784.1:XP_037719296.1,XP_039492023.1:XP_016952248.2,XP_017091559.2:FBpp0084732,XP_017041612.2:XP_039492023.1,FBpp0084732:XP_016036767.1,XP_043863154.1:XP_023166146.2,XP_020799654.1:XP_023166146.2,XP_001358664.3:XP_016998810.2,XP_001981400.1:XP_030564304.1,XP_016987413.1:XP_016952248.2,XP_034661318.1:XP_034137784.1,XP_001955367.1:XP_001981400.1,XP_043863154.1:XP_034137784.1,XP_036674693.1:XP_037719296.1,XP_016952248.2:XP_023166146.2,XP_033163805.1:XP_043657144.1,XP_017128863.2:XP_023166146.2,XP_017091559.2:XP_017016691.1,XP_016987413.1:XP_020799654.1,XP_020799654.1:XP_043657144.1,XP_017963776.1:XP_017083126.2,XP_001955367.1:XP_023166146.2,XP_017128863.2:XP_017041612.2,XP_017083126.2:XP_034488960.1,XP_016952248.2:XP_034488960.1,XP_017963776.1:XP_039492023.1,XP_002055860.1:XP_016952248.2,XP_002055860.1:XP_017041612.2,XP_030564304.1:XP_023166146.2,XP_034137784.1:XP_016036767.1,XP_017128863.2:FBpp0084732,XP_036674693.1:XP_017083126.2,XP_002055860.1:XP_043657144.1,XP_043657144.1:XP_034488959.1,XP_001358664.3:XP_037719296.1,XP_033163805.1:XP_034488959.1,XP_043863154.1:XP_034488960.1,XP_017128863.2:XP_001358664.3,XP_039492023.1:XP_023166146.2
02D3	2DFF	4clique	XP_030555666.1:XP_017056824.1,XP_044316440.1:XP_030245208.1,XP_016956950.1:XP_043068563.1,XP_044316440.1:XP_015054151.1,XP_015054151.1:XP_030555666.1,FBpp0080275:XP_032580851.1,XP_016946027.1:XP_016956950.1,XP_034140148.1:XP_032293552.1,XP_017004144.1:XP_016956950.1,XP_015054151.1:XP_017056824.1,XP_030245208.1:XP_017056824.1,XP_044316440.1:XP_030555666.1,XP_044316440.1:XP_016025061.1,XP_020810620.1:XP_043068563.1,XP_015054151.1:XP_020810620.1,XP_043646768.1:XP_034140148.1,XP_015015085.1:XP_030555666.1,FBpp0080275:XP_017067116.2,XP_032293552.1:XP_016956950.1,XP_016946027.1:XP_030555666.1,XP_032293552.1:XP_034140147.1,XP_016946027.1:XP_015035403.2,XP_037711492.1:XP_034667282.1,XP_034140148.1:XP_043068563.1,XP_015015085.1:XP_015035403.2,XP_015015085.1:XP_032592242.1,XP_037711492.1:XP_043068563.1,XP_023032172.1:XP_014762096.1,XP_032580851.1:XP_015035403.2,XP_039496921.1:XP_043068563.1,XP_043646768.1:XP_030555666.1,XP_017019344.1:XP_023032172.1,XP_017067116.2:XP_017056824.1,XP_037711492.1:XP_033173038.1,XP_015035403.2:XP_043068563.1,FBpp0080275:XP_023032172.1,XP_034140148.1:XP_016946027.1,XP_014762096.1:XP_017056824.1,XP_030245208.1:XP_014762096.1,XP_016946027.1:XP_032580851.1,XP_015054151.1:XP_017067116.2,XP_039496921.1:XP_017004144.1,XP_041448270.1:XP_034667282.1,XP_032580851.1:XP_034140147.1,XP_023032172.1:XP_032580851.1,XP_030245208.1:XP_032293552.1,XP_032293552.1:XP_017056824.1,XP_017115889.1:XP_043068563.1,XP_033173038.1:XP_034140147.1,XP_015054151.1:XP_017115889.1,XP_037711492.1:XP_041448270.1,XP_039496921.1:XP_017115889.1,XP_044316440.1:XP_033173038.1,XP_034140148.1:XP_017056824.1,XP_016946027.1:XP_033173038.1,FBpp0080275:XP_030555666.1,XP_015015085.1:XP_033173038.1,XP_016025061.1:XP_043068563.1,XP_023032172.1:XP_032293552.1,XP_041448270.1:XP_015035403.2,XP_017115889.1:XP_034140147.1,XP_030245208.1:XP_032580851.1,XP_033173038.1:XP_043068563.1,XP_020810620.1:XP_017004144.1,XP_032580851.1:XP_017056824.1,XP_017019344.1:XP_016956950.1,XP_032580851.1:XP_033173038.1,FBpp0080275:XP_020810620.1,XP_017004144.1:XP_032592242.1,XP_041448270.1:XP_016946027.1,XP_016956950.1:XP_014762096.1,XP_023032172.1:XP_044316440.1,XP_023032172.1:XP_016946027.1,XP_037711492.1:XP_016025061.1,XP_037711492.1:XP_017004144.1,XP_043646768.1:XP_017067116.2,XP_041448270.1:XP_023032172.1,XP_015015085.1:XP_023032172.1,XP_034140148.1:XP_017019344.1,XP_015015085.1:XP_034140147.1,XP_017115889.1:XP_032592242.1,XP_015015085.1:XP_016956950.1,XP_043646768.1:XP_043068563.1,XP_034140148.1:XP_014762096.1,FBpp0080275:XP_017056824.1,XP_037711492.1:XP_030245208.1,XP_039496921.1:XP_020810620.1,XP_023032172.1:XP_033173038.1,XP_032592242.1:XP_015035403.2,XP_015015085.1:XP_037711492.1,XP_041448270.1:XP_017056824.1,XP_023032172.1:XP_016025061.1,XP_032592242.1:XP_016956950.1,XP_037711492.1:XP_016946027.1,XP_034667282.1:XP_015035403.2,XP_041448270.1:XP_033173038.1,XP_044316440.1:XP_017056824.1,XP_016946027.1:XP_017004144.1,XP_043646768.1:XP_034140147.1,XP_043646768.1:XP_023032172.1,XP_041448270.1:XP_017004144.1,XP_039496921.1:XP_034667282.1,XP_017115889.1:XP_017004144.1,FBpp0080275:XP_014762096.1,XP_016946027.1:XP_032592242.1,XP_015054151.1:XP_034140147.1,FBpp0080275:XP_017115889.1,XP_015054151.1:XP_016946027.1,XP_037711492.1:XP_039496921.1,XP_044316440.1:XP_032580851.1,XP_030555666.1:XP_032580851.1,XP_041448270.1:XP_017115889.1,XP_016025061.1:XP_033173038.1,XP_034667282.1:XP_032592242.1,XP_017004144.1:XP_033173038.1,XP_020810620.1:XP_032592242.1,XP_044316440.1:XP_016946027.1,XP_015054151.1:XP_032580851.1,XP_034667282.1:XP_020810620.1,XP_039496921.1:XP_023032172.1,XP_030555666.1:XP_032293552.1,XP_044316440.1:XP_032293552.1,XP_032592242.1:XP_017056824.1,XP_037711492.1:XP_032592242.1,XP_044316440.1:XP_015035403.2,XP_030555666.1:XP_015035403.2,XP_017019344.1:XP_015054151.1,XP_017004144.1:XP_032580851.1,XP_043646768.1:FBpp0080275,FBpp0080275:XP_037711492.1,XP_034140148.1:XP_017004144.1,XP_043646768.1:XP_017019344.1,XP_034667282.1:XP_043068563.1,XP_017067116.2:XP_030245208.1,XP_017019344.1:XP_016025061.1,XP_041448270.1:XP_030555666.1,XP_017115889.1:XP_032580851.1,XP_017004144.1:XP_032293552.1,XP_023032172.1:XP_015054151.1,XP_043068563.1:XP_017056824.1,XP_017067116.2:XP_016956950.1,XP_023032172.1:XP_015035403.2,XP_039496921.1:XP_017019344.1,XP_023032172.1:XP_032592242.1,XP_041448270.1:XP_020810620.1,XP_016025061.1:XP_016956950.1,XP_016025061.1:XP_032580851.1,XP_041448270.1:XP_015054151.1,XP_039496921.1:XP_030245208.1,XP_039496921.1:XP_017056824.1,XP_017067116.2:XP_032580851.1,XP_043646768.1:XP_017056824.1,XP_032580851.1:XP_014762096.1,XP_017115889.1:XP_032293552.1,XP_034140148.1:XP_023032172.1,XP_014762096.1:XP_043068563.1,XP_017115889.1:XP_034667282.1,FBpp0080275:XP_044316440.1,XP_017019344.1:XP_032592242.1,XP_030555666.1:XP_020810620.1,XP_017067116.2:XP_032293552.1,XP_041448270.1:XP_016956950.1,XP_020810620.1:XP_016025061.1,XP_037711492.1:XP_015054151.1,XP_032592242.1:XP_033173038.1,XP_017067116.2:XP_015035403.2,XP_034140148.1:XP_015035403.2,XP_034667282.1:XP_032580851.1,XP_015015085.1:XP_017004144.1,XP_030245208.1:XP_016025061.1,XP_030245208.1:XP_017004144.1,XP_030555666.1:XP_030245208.1,XP_020810620.1:XP_032580851.1,XP_020810620.1:XP_016956950.1,XP_041448270.1:XP_016025061.1,XP_017115889.1:XP_015035403.2,XP_032293552.1:XP_014762096.1,XP_041448270.1:XP_017067116.2,XP_039496921.1:XP_030555666.1,XP_039496921.1:XP_044316440.1,XP_041448270.1:XP_014762096.1,XP_037711492.1:XP_032580851.1,XP_030555666.1:XP_016956950.1,XP_015015085.1:XP_015054151.1,XP_015015085.1:XP_032293552.1,XP_043646768.1:XP_032293552.1,XP_015054151.1:XP_043068563.1,XP_041448270.1:XP_017019344.1,XP_020810620.1:XP_032293552.1,XP_016025061.1:XP_017004144.1,XP_034140148.1:XP_044316440.1,XP_016956950.1:XP_015035403.2,FBpp0080275:XP_017019344.1,XP_032580851.1:XP_016956950.1,XP_015054151.1:XP_014762096.1,XP_015015085.1:XP_044316440.1,XP_037711492.1:XP_017067116.2,XP_032580851.1:XP_043068563.1,XP_015054151.1:XP_015035403.2,XP_034667282.1:XP_032293552.1,XP_017019344.1:XP_044316440.1,XP_017115889.1:XP_030555666.1,XP_017115889.1:XP_016025061.1,FBpp0080275:XP_016956950.1,XP_043646768.1:XP_032580851.1,XP_017067116.2:XP_020810620.1,XP_037711492.1:XP_015035403.2,XP_016946027.1:XP_034667282.1,XP_015035403.2:XP_017056824.1,XP_016025061.1:XP_014762096.1,FBpp0080275:XP_043068563.1,XP_016025061.1:XP_032592242.1,XP_034667281.1:XP_016956950.1,XP_037711492.1:XP_032293552.1,XP_044316440.1:XP_032592242.1,XP_030555666.1:XP_032592242.1,XP_034667282.1:XP_016956950.1,XP_015015085.1:XP_017056824.1,XP_016946027.1:XP_017056824.1,XP_017115889.1:XP_016956950.1,XP_020810620.1:XP_015035403.2,XP_015054151.1:XP_032592242.1,XP_037711492.1:XP_023032172.1,XP_017019344.1:XP_032580851.1,XP_034667282.1:XP_030245208.1,XP_017067116.2:XP_043068563.1,XP_039496921.1:XP_017067116.2,XP_016946027.1:XP_014762096.1,XP_030245208.1:XP_043068563.1,XP_016956950.1:XP_033173038.1,XP_017019344.1:XP_016946027.1,XP_015015085.1:XP_016946027.1,XP_014762096.1:XP_015035403.2,XP_015015085.1:XP_017019344.1,XP_043646768.1:XP_016025061.1,XP_037711492.1:XP_030555666.1,XP_039496921.1:XP_032580851.1,XP_032592242.1:XP_032293552.1,XP_034140148.1:XP_041448270.1,XP_039496921.1:XP_014762096.1,XP_041448270.1:XP_044316440.1,XP_015054151.1:XP_016025061.1,FBpp0080275:XP_034667282.1,XP_034667281.1:XP_039496921.1,XP_017115889.1:XP_017067116.2,XP_017019344.1:XP_015035403.2,XP_017004144.1:XP_043068563.1,XP_032293552.1:XP_033173038.1,XP_044316440.1:XP_020810620.1,XP_017019344.1:XP_014762096.1,XP_023032172.1:XP_043068563.1,XP_017019344.1:XP_032293552.1,XP_014762096.1:XP_033173038.1,XP_023032172.1:XP_016956950.1,XP_037711492.1:XP_020810620.1,XP_017067116.2:XP_032592242.1,XP_039496921.1:XP_032293552.1,XP_032592242.1:XP_032580851.1,XP_043646768.1:XP_015015085.1,XP_017004144.1:XP_034140147.1,XP_032592242.1:XP_014762096.1,XP_043646768.1:XP_016946027.1,XP_017019344.1:XP_033173038.1,FBpp0080275:XP_016025061.1,XP_032293552.1:XP_015035403.2,XP_043646768.1:XP_044316440.1,XP_015054151.1:XP_034667282.1,XP_032592242.1:XP_043068563.1,FBpp0080275:XP_033173038.1,XP_017019344.1:XP_017067116.2,XP_023032172.1:XP_017056824.1,XP_030555666.1:XP_043068563.1,XP_044316440.1:XP_043068563.1,XP_043646768.1:XP_032592242.1,XP_043646768.1:XP_015035403.2,XP_016946027.1:XP_032293552.1,XP_043646768.1:XP_015054151.1,XP_044316440.1:XP_016956950.1,XP_034140148.1:XP_016956950.1,XP_043646768.1:XP_020810620.1,XP_017067116.2:XP_030555666.1,FBpp0080275:XP_030245208.1,XP_017067116.2:XP_016025061.1,XP_015015085.1:FBpp0080275,XP_041448270.1:FBpp0080275,XP_017115889.1:XP_020810620.1,XP_017019344.1:XP_030245208.1,XP_030555666.1:XP_033173038.1,FBpp0080275:XP_016946027.1,XP_033173038.1:XP_017056824.1,FBpp0080275:XP_034140147.1,XP_044316440.1:XP_017115889.1,XP_041448270.1:XP_032580851.1,XP_037711492.1:XP_014762096.1,XP_015015085.1:XP_034667282.1,XP_034140148.1:XP_020810620.1,XP_016025061.1:XP_032293552.1,XP_037711492.1:XP_017115889.1,XP_015015085.1:XP_039496921.1,XP_016025061.1:XP_015035403.2,XP_043646768.1:XP_039496921.1,XP_023032172.1:XP_034667282.1,XP_044316440.1:XP_017004144.1,XP_034667282.1:XP_014762096.1,XP_023032172.1:XP_030555666.1,XP_015054151.1:XP_032293552.1,XP_037711492.1:XP_034140148.1,FBpp0080275:XP_017004144.1,XP_020810620.1:XP_014762096.1,XP_017019344.1:XP_030555666.1,XP_043646768.1:XP_014762096.1,XP_034667282.1:XP_017056824.1,XP_015015085.1:XP_014762096.1,XP_039496921.1:XP_033173038.1,FBpp0080275:XP_032592242.1,XP_041448270.1:XP_032293552.1,XP_043646768.1:XP_017115889.1,XP_017115889.1:XP_016946027.1,XP_034667282.1:XP_033173038.1,XP_037711492.1:XP_017056824.1,XP_030555666.1:XP_016025061.1,XP_017067116.2:XP_033173038.1,XP_043646768.1:XP_017004144.1,XP_043646768.1:XP_033173038.1,XP_034140148.1:XP_017115889.1,XP_043646768.1:XP_016956950.1,XP_017115889.1:XP_033173038.1,XP_015054151.1:XP_030245208.1,XP_017067116.2:XP_014762096.1,XP_033173038.1:XP_015035403.2,XP_015015085.1:XP_043068563.1,XP_041448270.1:XP_043068563.1,XP_017019344.1:XP_017115889.1,FBpp0080275:XP_039496921.1,XP_020810620.1:XP_030245208.1,XP_016946027.1:XP_043068563.1,XP_020810620.1:XP_017056824.1,XP_043646768.1:XP_041448270.1,XP_023032172.1:XP_017067116.2,XP_023032172.1:XP_017004144.1,XP_032293552.1:XP_043068563.1,XP_017115889.1:XP_014762096.1,XP_032580851.1:XP_032293552.1,XP_039496921.1:XP_032592242.1,XP_037711492.1:XP_044316440.1,XP_017019344.1:XP_017004144.1,XP_023032172.1:XP_017115889.1,XP_034140148.1:XP_039496921.1,XP_016946027.1:XP_020810620.1,XP_017004144.1:XP_014762096.1,XP_032592242.1:XP_034140147.1,XP_044316440.1:XP_034667282.1,XP_034667282.1:XP_030555666.1,XP_015015085.1:XP_020810620.1,XP_034667281.1:XP_014762096.1,XP_043646768.1:XP_037711492.1,XP_039496921.1:XP_015054151.1,XP_039496921.1:XP_015035403.2,XP_034140148.1:XP_030245208.1,XP_015054151.1:XP_016956950.1,XP_017004144.1:XP_017056824.1,XP_039496921.1:XP_016956950.1,XP_023032172.1:XP_030245208.1,XP_039496921.1:XP_034140147.1,XP_043646768.1:XP_034667282.1,XP_020810620.1:XP_033173038.1,XP_015054151.1:XP_033173038.1,XP_015015085.1:XP_032580851.1,XP_039496921.1:XP_016946027.1,XP_017019344.1:XP_020810620.1,XP_017115889.1:XP_030245208.1,XP_044316440.1:XP_014762096.1,XP_030555666.1:XP_014762096.1,XP_017115889.1:XP_017056824.1,XP_041448270.1:XP_039496921.1,XP_034667282.1:XP_017004144.1,XP_043646768.1:XP_030245208.1,XP_044316440.1:XP_017067116.2,XP_034140148.1:XP_030555666.1,XP_017067116.2:XP_034140147.1,XP_017019344.1:XP_017056824.1,XP_037711492.1:XP_017019344.1,XP_016025061.1:XP_034140147.1,XP_015015085.1:XP_017067116.2,XP_015015085.1:XP_016025061.1,XP_016946027.1:XP_017067116.2,XP_030245208.1:XP_033173038.1,XP_016946027.1:XP_016025061.1,XP_041448270.1:XP_032592242.1,XP_023032172.1:XP_020810620.1,XP_016956950.1:XP_017056824.1,XP_017019344.1:XP_034667282.1,XP_039496921.1:XP_016025061.1,FBpp0080275:XP_015035403.2,XP_015015085.1:XP_017115889.1,FBpp0080275:XP_015054151.1,XP_034667282.1:XP_016025061.1,XP_034667282.1:XP_017067116.2,XP_017004144.1:XP_015035403.2,XP_017019344.1:XP_043068563.1,FBpp0080275:XP_032293552.1,XP_030555666.1:XP_017004144.1,XP_015015085.1:XP_030245208.1,XP_015015085.1:XP_041448270.1,XP_016025061.1:XP_017056824.1
