## Supplementary material for "Leveraging genomic redundancy to improve inference and alignment of orthologous proteins": clusters4.tsv (part 300 of 336)

component_id	OGid	algorithm	edges
305E	2E00	4clique	XP_017067927.2:XP_022214408.2,XP_030569790.1:XP_033151873.1,XP_030569790.1:XP_030079520.1,XP_030569790.1:XP_030081047.1,XP_017056689.1:XP_016940258.2,XP_002089250.1:XP_001969548.1,XP_002064774.1:XP_032584404.1,XP_002079414.1:XP_030081047.1,XP_002079414.1:XP_030079520.1,XP_032584404.1:XP_016963932.1,XP_002035785.1:XP_030079520.1,XP_002035785.1:XP_030081047.1,XP_030569790.1:FBpp0080191,XP_002057492.1:XP_001988369.1,XP_037707863.1:XP_002133216.2,XP_034475429.1:XP_016940258.2,XP_044316397.1:XP_030081047.1,XP_044316397.1:XP_030079520.1,XP_034475429.1:XP_044251150.1,XP_002089250.1:XP_039501503.1,XP_030569790.1:XP_002079414.1,XP_017132142.2:XP_002133216.2,XP_030569790.1:XP_001988369.1,XP_002057492.1:XP_034475429.1,XP_044316397.1:XP_017056689.1,XP_030569790.1:XP_017023337.1,XP_030569790.1:XP_017056689.1,XP_044316397.1:XP_017023337.1,XP_039501503.1:XP_044251150.1,XP_037707863.1:XP_016940258.2,XP_039501503.1:XP_016940258.2,XP_034475429.1:XP_002133216.2,FBpp0080191:XP_017108818.2,XP_017067927.2:XP_034475429.1,XP_002035785.1:XP_017067927.2,XP_002035785.1:XP_001988369.1,XP_030081047.1:XP_002133216.2,XP_030079520.1:XP_002133216.2,XP_017023337.1:XP_016940258.2,XP_002064774.1:XP_001969548.1,XP_037707863.1:XP_039501503.1,XP_043640908.1:XP_001969548.1,XP_017067927.2:XP_030079520.1,XP_017067927.2:XP_030081047.1,XP_017067927.2:XP_033151873.1,XP_034666167.1:XP_037707863.1,XP_030569790.1:XP_022214408.2,XP_002057492.1:XP_030081047.1,XP_002057492.1:XP_030079520.1,XP_043640908.1:XP_002133216.2,XP_002064774.1:XP_022214408.2,XP_044251150.1:XP_030081047.1,XP_044251150.1:XP_030079520.1,XP_044316397.1:XP_034475429.1,XP_032584404.1:XP_017067927.2,XP_034666167.1:XP_032584404.1,XP_002064774.1:XP_034666167.1,XP_002079414.1:XP_001969548.1,XP_032584404.1:XP_017108818.2,XP_034475429.1:XP_002079414.1,XP_034666167.1:XP_016963932.1,XP_017067927.2:XP_016963932.1,XP_030569790.1:XP_044251150.1,XP_017056689.1:XP_039501503.1,XP_002064774.1:XP_034475429.1,FBpp0080191:XP_034475429.1,XP_002035785.1:XP_001969548.1,XP_001988369.1:XP_039501503.1,XP_016963932.1:XP_039501503.1,XP_037707863.1:XP_001988369.1,XP_039501503.1:XP_002079414.1,XP_017067927.2:XP_017056689.1,XP_002035785.1:XP_002133216.2,XP_002089250.1:XP_017023337.1,XP_002035785.1:XP_017108818.2,XP_039501503.1:XP_043640908.1,XP_001988369.1:XP_001969548.1,XP_017056689.1:XP_002133216.2,XP_017067927.2:FBpp0080191,XP_022214408.2:XP_002133216.2,FBpp0080191:XP_001988369.1,XP_001988369.1:XP_016963932.1,XP_002057492.1:XP_001969548.1,XP_039501503.1:XP_033151873.1,XP_017108818.2:XP_039501503.1,XP_032584404.1:XP_002133216.2,XP_030079520.1:XP_044316397.1,XP_030081047.1:XP_044316397.1,XP_017023337.1:XP_001988369.1,XP_034666167.1:XP_039501503.1,FBpp0080191:XP_030081047.1,FBpp0080191:XP_030079520.1,XP_002133216.2:XP_001969548.1,XP_034666167.1:XP_017108818.2,XP_017056689.1:XP_001988369.1,XP_017067927.2:XP_037707863.1,XP_002064774.1:XP_030081047.1,XP_002064774.1:XP_030079520.1,XP_002089250.1:FBpp0080191,XP_030569790.1:XP_044316397.1,XP_017023337.1:XP_017056689.1,XP_034666167.1:XP_044316397.1,XP_002035785.1:XP_044316397.1,XP_030569790.1:XP_030081047.1,XP_030569790.1:XP_030079520.1,XP_002064774.1:XP_017056689.1,XP_001988369.1:XP_017132142.2,XP_034666167.1:XP_002089250.1,XP_033151873.1:XP_043640908.1,XP_044251150.1:XP_001969548.1,XP_016940258.2:XP_001969548.1,XP_002089250.1:XP_022214408.2,XP_034666167.1:XP_016940258.2,XP_037707863.1:XP_044251150.1,FBpp0080191:XP_017132142.2,XP_002064774.1:XP_017132142.2,XP_002089250.1:XP_034475429.1,XP_030079520.1:XP_002079414.1,XP_030081047.1:XP_002079414.1,XP_017108818.2:XP_016940258.2,XP_017023337.1:XP_039501503.1,XP_002064774.1:XP_037707863.1,XP_017067927.2:XP_030081047.1,XP_017067927.2:XP_030079520.1,XP_017108818.2:XP_001969548.1,XP_034666167.1:XP_002133216.2,XP_017056689.1:XP_043640908.1,XP_032584404.1:XP_002079414.1,XP_032584404.1:XP_030569790.1,XP_002089250.1:XP_044316397.1,XP_037707863.1:XP_017132142.2,FBpp0080191:XP_016963932.1,XP_002057492.1:XP_002079414.1,XP_002057492.1:XP_030569790.1,XP_017067927.2:XP_043640908.1,XP_002064774.1:XP_017023337.1,XP_001988369.1:XP_002079414.1,XP_016940258.2:XP_002079414.1,XP_002057492.1:XP_017108818.2,XP_037707863.1:XP_043640908.1,XP_030079520.1:XP_034475429.1,XP_030081047.1:XP_034475429.1,XP_016940258.2:XP_030081047.1,XP_016940258.2:XP_030079520.1,XP_034475429.1:XP_033151873.1,XP_002035785.1:XP_016940258.2,XP_030079520.1:XP_002133216.2,XP_030081047.1:XP_002133216.2,XP_030569790.1:XP_001969548.1,XP_032584404.1:XP_022214408.2,XP_017132142.2:XP_030081047.1,XP_017132142.2:XP_030079520.1,XP_034666167.1:XP_002079414.1,XP_017067927.2:XP_044251150.1,XP_030569790.1:XP_016963932.1,XP_002089250.1:XP_017132142.2,XP_017067927.2:XP_017023337.1,XP_037707863.1:XP_002079414.1,XP_022214408.2:XP_016963932.1,XP_044251150.1:XP_033151873.1,XP_030079520.1:XP_044251150.1,XP_030081047.1:XP_044251150.1,XP_037707863.1:XP_017023337.1,XP_017132142.2:XP_043640908.1,XP_016940258.2:XP_033151873.1,XP_044316397.1:XP_016963932.1,XP_002089250.1:XP_016940258.2,XP_032584404.1:XP_016940258.2,XP_016963932.1:XP_030081047.1,XP_016963932.1:XP_030079520.1,XP_032584404.1:XP_044251150.1,XP_034475429.1:XP_039501503.1,XP_002064774.1:XP_044316397.1,XP_017108818.2:XP_034475429.1,XP_002057492.1:XP_044251150.1,XP_034666167.1:XP_034475429.1,XP_016963932.1:XP_043640908.1,XP_034666167.1:XP_043640908.1,XP_002057492.1:XP_016940258.2,XP_001988369.1:XP_044251150.1,XP_016940258.2:XP_044251150.1,XP_044316397.1:XP_033151873.1,XP_017056689.1:XP_044251150.1,XP_030569790.1:XP_039501503.1,XP_017067927.2:XP_017108818.2,XP_002035785.1:XP_017132142.2,XP_032584404.1:XP_002057492.1,XP_032584404.1:XP_001988369.1,XP_030079520.1:XP_043640908.1,XP_030081047.1:XP_043640908.1,XP_002064774.1:XP_016963932.1,XP_002064774.1:XP_001988369.1,XP_017056689.1:XP_017132142.2,XP_002079414.1:XP_043640908.1,XP_032584404.1:XP_017056689.1,XP_002089250.1:XP_017108818.2,FBpp0080191:XP_017023337.1,XP_002035785.1:XP_043640908.1,XP_034666167.1:XP_044251150.1,XP_017067927.2:XP_002079414.1,XP_034475429.1:XP_001969548.1,XP_032584404.1:XP_017132142.2,XP_034666167.1:XP_017023337.1,XP_017108818.2:XP_044251150.1,XP_002035785.1:XP_002089250.1,XP_032584404.1:XP_002035785.1,XP_032584404.1:XP_034475429.1,XP_017132142.2:XP_001969548.1,XP_002079414.1:XP_033151873.1,XP_017108818.2:XP_017023337.1,XP_044316397.1:XP_001988369.1,FBpp0080191:XP_039501503.1,XP_001988369.1:XP_030081047.1,XP_001988369.1:XP_030079520.1,XP_030569790.1:XP_002089250.1,XP_002035785.1:XP_017056689.1,XP_002057492.1:XP_044316397.1,XP_017056689.1:XP_030081047.1,XP_017056689.1:XP_030079520.1,XP_034666167.1:XP_001969548.1,XP_017108818.2:XP_002133216.2,XP_022214408.2:XP_030081047.1,XP_022214408.2:XP_030079520.1,XP_039501503.1:XP_002133216.2,XP_032584404.1:XP_033151873.1,XP_002064774.1:XP_016940258.2,XP_002035785.1:XP_034475429.1,FBpp0080191:XP_001969548.1,XP_044316397.1:XP_022214408.2,XP_002057492.1:XP_043640908.1,XP_002089250.1:XP_043640908.1,FBpp0080191:XP_002133216.2,XP_032584404.1:XP_043640908.1,XP_017056689.1:XP_002079414.1,XP_002064774.1:XP_002133216.2,XP_002064774.1:XP_002089250.1,XP_034666167.1:XP_017132142.2,XP_017067927.2:XP_017132142.2,XP_002035785.1:XP_037707863.1,XP_044316397.1:XP_001969548.1,XP_002064774.1:XP_017067927.2,XP_037707863.1:XP_030081047.1,XP_037707863.1:XP_030079520.1,XP_016940258.2:XP_043640908.1,XP_034666167.1:XP_002057492.1,XP_033151873.1:XP_002133216.2,XP_044251150.1:XP_043640908.1,XP_032584404.1:XP_039501503.1,XP_017023337.1:XP_001969548.1,XP_017067927.2:XP_001988369.1,XP_017108818.2:XP_017056689.1,XP_034666167.1:XP_001988369.1,XP_034475429.1:XP_043640908.1,XP_017067927.2:XP_016940258.2,XP_017108818.2:XP_002079414.1,XP_044316397.1:XP_044251150.1,XP_017023337.1:XP_022214408.2,XP_034475429.1:XP_030081047.1,XP_034475429.1:XP_030079520.1,XP_030079520.1:XP_016940258.2,XP_030081047.1:XP_016940258.2,XP_022214408.2:XP_001969548.1,FBpp0080191:XP_017056689.1,XP_032584404.1:XP_017023337.1,XP_002089250.1:XP_044251150.1,XP_002064774.1:XP_002079414.1,XP_030079520.1:XP_017132142.2,XP_030081047.1:XP_017132142.2,XP_002064774.1:XP_030569790.1,XP_032584404.1:XP_037707863.1,XP_002057492.1:XP_017023337.1,XP_030079520.1:XP_033151873.1,XP_030081047.1:XP_033151873.1,XP_022214408.2:XP_039501503.1,XP_030079520.1:XP_017108818.2,XP_030081047.1:XP_017108818.2,XP_017108818.2:XP_033151873.1,XP_017023337.1:XP_002079414.1,XP_002089250.1:XP_002133216.2,XP_034666167.1:XP_033151873.1,XP_002057492.1:XP_002133216.2,XP_032584404.1:FBpp0080191,XP_044251150.1:XP_002133216.2,XP_044316397.1:XP_043640908.1,FBpp0080191:XP_033151873.1,XP_016963932.1:XP_017132142.2,XP_016940258.2:XP_002133216.2,XP_017023337.1:XP_030081047.1,XP_017023337.1:XP_030079520.1,XP_002035785.1:XP_017023337.1,XP_030569790.1:XP_043640908.1,XP_030079520.1:XP_017056689.1,XP_030081047.1:XP_017056689.1,XP_002035785.1:FBpp0080191,XP_044316397.1:XP_002079414.1,XP_017023337.1:XP_033151873.1,XP_017023337.1:XP_017132142.2,XP_002089250.1:XP_002079414.1,XP_034475429.1:XP_022214408.2,XP_002035785.1:XP_022214408.2,XP_034475429.1:XP_017056689.1,XP_034666167.1:FBpp0080191,XP_002064774.1:XP_044251150.1,XP_034475429.1:XP_001988369.1,XP_002089250.1:XP_030079520.1,XP_002089250.1:XP_030081047.1,XP_032584404.1:XP_030079520.1,XP_032584404.1:XP_030081047.1,XP_002079414.1:XP_044251150.1,XP_030079520.1:XP_022214408.2,XP_030081047.1:XP_022214408.2,XP_037707863.1:XP_017108818.2,XP_030079520.1:XP_037707863.1,XP_030081047.1:XP_037707863.1,XP_017067927.2:XP_030569790.1,XP_016963932.1:XP_044251150.1,XP_037707863.1:XP_033151873.1,XP_017023337.1:XP_044251150.1,XP_017023337.1:XP_016963932.1,XP_030081047.1:XP_001969548.1,XP_030079520.1:XP_001969548.1,XP_002057492.1:XP_002089250.1,XP_017067927.2:XP_044316397.1,FBpp0080191:XP_037707863.1,XP_002057492.1:XP_022214408.2,XP_030569790.1:XP_002133216.2,XP_002079414.1:XP_002133216.2,XP_002089250.1:XP_001988369.1,XP_002089250.1:XP_016963932.1,XP_017108818.2:XP_017132142.2,XP_034475429.1:XP_017023337.1,XP_017132142.2:XP_039501503.1,XP_044316397.1:XP_002133216.2,FBpp0080191:XP_016940258.2,XP_037707863.1:XP_017056689.1,XP_030569790.1:XP_016940258.2,XP_030079520.1:XP_016963932.1,XP_030081047.1:XP_016963932.1,XP_044316397.1:XP_016940258.2,XP_016963932.1:XP_033151873.1,XP_022214408.2:XP_044251150.1,XP_017108818.2:XP_016963932.1,XP_022214408.2:XP_016940258.2,XP_002064774.1:XP_033151873.1,XP_002057492.1:XP_037707863.1,FBpp0080191:XP_022214408.2,XP_017067927.2:XP_002133216.2,XP_017108818.2:XP_043640908.1,XP_017067927.2:XP_001969548.1,XP_039501503.1:XP_030081047.1,XP_039501503.1:XP_030079520.1,XP_017132142.2:XP_033151873.1,XP_002089250.1:XP_037707863.1,XP_034666167.1:XP_002035785.1,XP_034666167.1:XP_017067927.2,XP_002064774.1:XP_002057492.1,XP_034666167.1:XP_030569790.1,XP_037707863.1:XP_022214408.2,XP_002057492.1:FBpp0080191,XP_016963932.1:XP_002079414.1,XP_044316397.1:XP_017108818.2,XP_044316397.1:XP_039501503.1,XP_030569790.1:XP_017108818.2,XP_017067927.2:XP_039501503.1,XP_034666167.1:XP_030079520.1,XP_034666167.1:XP_030081047.1,XP_017056689.1:XP_016963932.1,XP_043640908.1:XP_030081047.1,XP_043640908.1:XP_030079520.1,XP_032584404.1:XP_001969548.1,XP_034475429.1:XP_017132142.2,XP_002057492.1:XP_017056689.1,XP_037707863.1:XP_001969548.1,FBpp0080191:XP_030079520.1,FBpp0080191:XP_030081047.1,FBpp0080191:XP_044316397.1,XP_002035785.1:XP_033151873.1,XP_037707863.1:XP_034475429.1,XP_017067927.2:XP_002089250.1,FBpp0080191:XP_002079414.1,XP_002057492.1:XP_016963932.1,XP_017023337.1:XP_043640908.1,XP_033151873.1:XP_030081047.1,XP_033151873.1:XP_030079520.1,XP_002035785.1:XP_002079414.1,XP_002035785.1:XP_030569790.1,XP_017056689.1:XP_033151873.1,XP_002035785.1:XP_002057492.1,XP_001988369.1:XP_033151873.1,XP_030079520.1:XP_001988369.1,XP_030081047.1:XP_001988369.1,XP_002057492.1:XP_017132142.2,XP_037707863.1:XP_016963932.1,XP_022214408.2:XP_002079414.1,XP_002035785.1:XP_030081047.1,XP_002035785.1:XP_030079520.1,XP_030079520.1:XP_017023337.1,XP_030081047.1:XP_017023337.1,XP_039501503.1:XP_001969548.1,XP_002057492.1:XP_033151873.1,XP_017132142.2:XP_044251150.1,XP_002057492.1:XP_030079520.1,XP_002057492.1:XP_030081047.1,XP_016963932.1:XP_002133216.2,XP_017132142.2:XP_016940258.2,XP_022214408.2:XP_043640908.1,XP_016963932.1:XP_001969548.1,XP_032584404.1:XP_044316397.1,XP_001988369.1:XP_043640908.1,XP_002089250.1:XP_033151873.1,XP_032584404.1:XP_002089250.1,XP_022214408.2:XP_033151873.1,XP_002064774.1:FBpp0080191,XP_002089250.1:XP_030081047.1,XP_002089250.1:XP_030079520.1,XP_032584404.1:XP_030081047.1,XP_032584404.1:XP_030079520.1,XP_044316397.1:XP_037707863.1,XP_016963932.1:XP_016940258.2,XP_030569790.1:XP_037707863.1,XP_033151873.1:XP_001969548.1,XP_002057492.1:XP_039501503.1,XP_002064774.1:XP_039501503.1,XP_030079520.1:XP_001969548.1,XP_030081047.1:XP_001969548.1,XP_002064774.1:XP_017108818.2,XP_017023337.1:XP_002133216.2,XP_017067927.2:XP_002057492.1,FBpp0080191:XP_044251150.1,XP_022214408.2:XP_017132142.2,XP_002089250.1:XP_017056689.1,XP_002035785.1:XP_044251150.1,XP_030569790.1:XP_034475429.1,XP_017056689.1:XP_022214408.2,XP_002064774.1:XP_002035785.1,XP_001988369.1:XP_022214408.2,XP_017108818.2:XP_001988369.1,XP_034666167.1:XP_017056689.1,XP_030569790.1:XP_017132142.2,XP_002064774.1:XP_030079520.1,XP_002064774.1:XP_030081047.1,XP_017132142.2:XP_002079414.1,XP_017056689.1:XP_001969548.1,XP_001988369.1:XP_002133216.2,XP_034666167.1:XP_030081047.1,XP_034666167.1:XP_030079520.1,XP_002035785.1:XP_039501503.1,XP_017108818.2:XP_030081047.1,XP_017108818.2:XP_030079520.1,XP_044316397.1:XP_017132142.2,XP_034475429.1:XP_016963932.1,XP_002035785.1:XP_016963932.1,XP_030079520.1:XP_039501503.1,XP_030081047.1:XP_039501503.1,XP_017108818.2:XP_022214408.2,FBpp0080191:XP_043640908.1,XP_002064774.1:XP_043640908.1,XP_001988369.1:XP_016940258.2,XP_034666167.1:XP_022214408.2
0B28	2E01	4clique	XP_001973603.1:XP_016972751.1,XP_017048443.1:XP_046868311.1,XP_016933627.1:XP_016955536.1,XP_017098167.2:XP_016955536.1,XP_002095349.1:XP_016955536.1,XP_002026279.1:XP_046868311.1,XP_022213705.1:XP_033157466.1,XP_039484895.1:XP_033157466.1,XP_002026277.1:XP_002135233.1,XP_002095349.1:XP_022213705.1,XP_016972751.1:XP_034656243.1,XP_002040786.1:XP_034133599.1,XP_002047164.1:XP_034656242.1,XP_002085776.1:XP_033157466.1,XP_002040786.1:XP_022213705.1,XP_002026279.1:XP_002047164.1,XP_002040786.1:XP_039484895.1,XP_037720039.1:XP_020816035.1,XP_017957755.1:XP_022213705.1,XP_033157466.1:XP_034133599.1,XP_016933627.1:XP_033157466.1,XP_002040786.1:FBpp0077994,XP_002040786.1:XP_016955536.1,XP_001354078.2:XP_016972751.1,XP_016972751.1:XP_034133599.1,XP_001973603.1:XP_001957146.2,XP_023174146.1:XP_017080229.1,XP_002095349.1:XP_033157466.1,XP_039484895.1:XP_022213705.1,XP_001354078.2:XP_043647218.1,XP_001973603.1:XP_002085776.1,XP_002026277.1:XP_034133599.1,XP_037720039.1:XP_022213705.1,XP_017957755.1:XP_020816035.1,XP_022213705.1:XP_034656242.1,XP_002008101.1:XP_001354078.2,XP_002026279.1:XP_039484895.1,XP_037720039.1:XP_017038032.1,XP_017015729.2:XP_020816035.1,XP_037720039.1:XP_039484895.1,XP_046868311.1:XP_033157466.1,XP_002085776.1:XP_034656242.1,XP_037720039.1:XP_017080229.1,XP_001354078.2:XP_023174146.1,XP_002047164.1:XP_023174146.1,XP_002047164.1:XP_030570170.1,XP_017098167.2:XP_037720039.1,XP_037720039.1:FBpp0077994,XP_033157466.1:XP_034656243.1,XP_017038032.1:XP_016972751.1,XP_001973603.1:XP_043647218.1,FBpp0077994:XP_017121470.1,XP_016933627.1:XP_001957146.2,XP_002008101.1:XP_023174146.1,XP_001983922.1:XP_017080229.1,FBpp0077994:XP_016972751.1,XP_017957755.1:XP_017080229.1,XP_033157466.1:XP_017080229.1,XP_017038032.1:XP_017015729.2,XP_016972751.1:XP_002135233.1,XP_002026277.1:XP_034656243.1,XP_002026279.1:XP_023174146.1,XP_017015729.2:XP_022213705.1,XP_002095349.1:XP_017080229.1,XP_017015729.2:XP_039484895.1,XP_020816035.1:XP_034656242.1,XP_034656243.1:XP_016955536.1,XP_046868311.1:XP_039484895.1,XP_017048443.1:XP_001354078.2,XP_020816035.1:XP_017080229.1,XP_034482012.1:XP_023174146.1,XP_001957146.2:XP_043647218.1,XP_017048443.1:XP_039484895.1,XP_037720039.1:XP_017015729.2,XP_046868311.1:XP_020816035.1,XP_017048443.1:XP_001957146.2,XP_017957755.1:XP_034656242.1,XP_001983922.1:XP_017121470.1,XP_002095349.1:XP_046868311.1,XP_016933627.1:XP_043647218.1,XP_017038032.1:FBpp0077994,XP_002040786.1:XP_001973603.1,XP_001983922.1:XP_046868311.1,XP_002095349.1:XP_017121470.1,XP_039484895.1:FBpp0077994,XP_001354078.2:XP_016933627.1,XP_039484895.1:XP_016955536.1,XP_034133598.1:XP_037720039.1,XP_002008101.1:XP_017957755.1,FBpp0077994:XP_016955536.1,XP_016972751.1:XP_017121470.1,XP_002085776.1:XP_020816035.1,XP_017098167.2:XP_034656242.1,XP_017038032.1:XP_017121470.1,XP_017048443.1:XP_017038032.1,XP_017038032.1:XP_033157466.1,XP_017015729.2:XP_017080229.1,XP_002040786.1:XP_002085776.1,XP_001983922.1:XP_034133599.1,XP_001983922.1:XP_030570170.1,XP_046868311.1:XP_016933627.1,XP_001973603.1:XP_034656243.1,XP_016972751.1:XP_020816035.1,XP_017098167.2:XP_033157466.1,XP_001973603.1:XP_034133599.1,XP_016972751.1:XP_001957146.2,XP_002008101.1:XP_034656242.1,XP_033157466.1:XP_001957146.2,XP_017048443.1:XP_002040786.1,XP_017957755.1:XP_002047164.1,XP_002040786.1:XP_001957146.2,XP_033157466.1:XP_017121470.1,XP_017048443.1:XP_034133598.1,XP_002026279.1:XP_017080229.1,XP_037720039.1:XP_034656242.1,XP_002095349.1:XP_002026279.1,XP_037720039.1:XP_016933627.1,XP_001354078.2:XP_030570170.1,XP_002040786.1:XP_034656243.1,XP_002008101.1:XP_001983922.1,XP_017038032.1:XP_017080229.1,XP_017015729.2:XP_033157466.1,XP_037720039.1:XP_016955536.1,XP_017048443.1:XP_001973603.1,XP_022213705.1:XP_017080229.1,XP_046868311.1:XP_017121470.1,XP_002040786.1:XP_017080229.1,XP_002008101.1:XP_017121470.1,XP_017098167.2:XP_016972751.1,XP_017098167.2:XP_020816035.1,XP_016933627.1:XP_020816035.1,XP_001973603.1:FBpp0077994,XP_017048443.1:XP_037720039.1,XP_002026279.1:XP_017121470.1,XP_001973603.1:XP_016955536.1,XP_023174146.1:XP_034656242.1,XP_034133598.1:XP_030570170.1,XP_002085776.1:XP_017121470.1,XP_002047164.1:XP_017121470.1,XP_017121470.1:XP_034133599.1,XP_001354078.2:XP_017121470.1,XP_034482012.1:XP_030570170.1,XP_046868311.1:XP_002085776.1,XP_017038032.1:XP_020816035.1,XP_001354078.2:XP_017038032.1,FBpp0077994:XP_043647218.1,XP_017038032.1:XP_016933627.1,XP_034656243.1:XP_043647218.1,XP_002095349.1:XP_001957146.2,XP_001973603.1:XP_033157466.1,XP_039484895.1:XP_016933627.1,XP_001983922.1:XP_020816035.1,XP_017098167.2:XP_022213705.1,XP_002095349.1:XP_017048443.1,XP_017098167.2:XP_002085776.1,XP_002026279.1:XP_017098167.2,XP_001354078.2:XP_020816035.1,XP_017048443.1:XP_043647218.1,XP_017098167.2:XP_016933627.1,XP_039484895.1:XP_001957146.2,XP_046868311.1:XP_017038032.1,XP_002040786.1:XP_033157466.1,XP_039484895.1:XP_034133599.1,XP_002095349.1:FBpp0077994,XP_046868311.1:XP_017080229.1,XP_001957146.2:XP_034133599.1,XP_001354078.2:XP_001957146.2,XP_039484895.1:XP_002085776.1,XP_017957755.1:XP_030570170.1,XP_017015729.2:XP_043647218.1,XP_034656243.1:XP_017121470.1,XP_037720039.1:XP_001973603.1,XP_017048443.1:XP_016955536.1,XP_017048443.1:XP_017098167.2,XP_034656243.1:XP_001957146.2,XP_039484895.1:XP_001973603.1,XP_020816035.1:XP_017121470.1,XP_001973603.1:XP_020816035.1,XP_034133598.1:XP_017015729.2,XP_002040786.1:XP_017121470.1,XP_002095349.1:XP_001973603.1,XP_017957755.1:XP_017121470.1,XP_034133598.1:XP_002047164.1,XP_017015729.2:XP_001957146.2,XP_002008101.1:XP_022213705.1,XP_001354078.2:XP_034656242.1,XP_001354078.2:XP_037720039.1,XP_046868311.1:XP_017015729.2,XP_002040786.1:XP_017015729.2,XP_016972751.1:XP_017080229.1,XP_002095349.1:XP_037720039.1,XP_002047164.1:XP_020816035.1,XP_022213799.1:XP_002135233.1,XP_002040786.1:XP_043647218.1,XP_017015729.2:XP_002085776.1,FBpp0077994:XP_020816035.1,XP_001973603.1:XP_016933627.1,XP_002026279.1:XP_001957146.2,XP_033157466.1:XP_043647218.1,XP_001957146.2:XP_016955536.1,XP_046868311.1:XP_034656243.1,XP_002085776.1:XP_043647218.1,XP_022213705.1:XP_001957146.2,XP_034133599.1:XP_043647218.1,XP_017048443.1:XP_002085776.1,XP_046868311.1:XP_001354078.2,XP_046868311.1:XP_034133599.1,XP_017080229.1:XP_001957146.2,XP_002040786.1:XP_037720039.1,XP_002008101.1:XP_034133598.1,XP_039484895.1:XP_017080229.1,XP_020816035.1:XP_022213705.1,XP_002095349.1:XP_034656243.1,XP_017098167.2:XP_001983922.1,XP_017098167.2:XP_039484895.1,XP_017080229.1:XP_016955536.1,XP_002008101.1:XP_030570170.1,XP_017015729.2:XP_016972751.1,XP_017098167.2:XP_017038032.1,XP_016933627.1:XP_017080229.1,XP_002026279.1:XP_030570170.1,XP_017098167.2:XP_001354078.2,XP_017098167.2:XP_017080229.1,XP_016933627.1:XP_034133599.1,XP_039484895.1:XP_034656243.1,XP_023174146.1:XP_030570170.1,XP_034133598.1:XP_034656242.1,XP_001983922.1:XP_034656243.1,XP_002095349.1:XP_017098167.2,XP_017038032.1:XP_022213705.1,XP_002085776.1:XP_034133599.1,XP_002095349.1:XP_016933627.1,XP_001354078.2:XP_002047164.1,XP_002026279.1:XP_016933627.1,XP_001983922.1:XP_017957755.1,XP_039484895.1:XP_020816035.1,XP_016933627.1:FBpp0077994,XP_022213705.1:XP_017121470.1,XP_002085776.1:XP_001957146.2,XP_001973603.1:XP_017121470.1,XP_002026279.1:XP_016955536.1,XP_002095349.1:XP_039484895.1,XP_017098167.2:XP_046868311.1,XP_002008101.1:XP_002047164.1,XP_002095349.1:XP_017038032.1,XP_046868311.1:XP_016955536.1,XP_017048443.1:XP_016933627.1,XP_002095349.1:XP_002085776.1,XP_037720039.1:XP_016972751.1,XP_017015729.2:XP_016955536.1,XP_023174146.1:XP_017121470.1,XP_001354078.2:XP_017080229.1,XP_039484895.1:XP_016972751.1,XP_002026279.1:XP_002008101.1,XP_017015729.2:XP_016933627.1,XP_033157466.1:XP_016955536.1,XP_017098167.2:XP_017015729.2,XP_022213705.1:XP_030570170.1,XP_017015729.2:XP_017121470.1,XP_002040786.1:XP_020816035.1,XP_002008101.1:XP_017080229.1,XP_002026279.1:XP_017038032.1,XP_001983922.1:XP_023174146.1,XP_002026279.1:XP_001354078.2,XP_017098167.2:XP_030570170.1,XP_002095349.1:XP_016972751.1,XP_046868311.1:XP_017957755.1,XP_001983922.1:XP_002026277.1,XP_002026279.1:XP_002085776.1,XP_033157466.1:XP_020816035.1,XP_034133598.1:XP_020816035.1,XP_034133598.1:XP_016933627.1,XP_001354078.2:XP_002085776.1,XP_017038032.1:XP_001973603.1,XP_001973603.1:XP_022213705.1,XP_017038032.1:XP_043647218.1,XP_002047164.1:XP_001957146.2,XP_046868311.1:XP_016972751.1,XP_001973603.1:XP_017080229.1,XP_034133598.1:XP_022213705.1,XP_001973603.1:XP_002135233.1,XP_017121470.1:XP_016955536.1,XP_046868311.1:XP_037720039.1,XP_002026279.1:XP_020816035.1,XP_017098167.2:XP_017121470.1,XP_017048443.1:XP_020816035.1,XP_001983922.1:XP_022213799.1,XP_037720039.1:XP_033157466.1,XP_017080229.1:XP_030570170.1,XP_017080229.1:XP_034133599.1,XP_046868311.1:XP_001957146.2,XP_002026279.1:XP_033157466.1,XP_017015729.2:XP_034656242.1,XP_039484895.1:XP_017121470.1,XP_001354078.2:XP_022213705.1,XP_039484895.1:XP_043647218.1,XP_034656243.1:XP_002135233.1,XP_001983922.1:XP_002135233.1,XP_002026279.1:XP_002040786.1,XP_001983922.1:XP_002047164.1,FBpp0077994:XP_017080229.1,XP_016955536.1:XP_043647218.1,XP_016933627.1:XP_022213705.1,XP_034656243.1:XP_017080229.1,XP_034656243.1:XP_034133599.1,XP_002040786.1:XP_016972751.1,XP_001354078.2:XP_016955536.1,XP_016955536.1:XP_034133599.1,XP_034133598.1:XP_034482012.1,XP_002095349.1:XP_020816035.1,XP_022213705.1:XP_016955536.1,XP_017038032.1:XP_034656243.1,XP_016933627.1:XP_002085776.1,XP_034133599.1:XP_002135233.1,XP_017015729.2:XP_001973603.1,XP_016972751.1:XP_033157466.1,XP_034133598.1:XP_023174146.1,XP_017121470.1:XP_043647218.1,XP_034133599.1:XP_030570170.1,XP_002026279.1:XP_034133598.1,XP_002026279.1:XP_034656242.1,XP_017048443.1:XP_017080229.1,XP_020816035.1:XP_001957146.2,XP_017048443.1:XP_022213705.1,XP_046868311.1:XP_043647218.1,XP_037720039.1:XP_001957146.2,XP_002008101.1:XP_034482012.1,XP_017048443.1:FBpp0077994,XP_001354078.2:XP_017015729.2,XP_002040786.1:XP_017038032.1,XP_017048443.1:XP_002026279.1,XP_002095349.1:XP_034133599.1,XP_037720039.1:XP_017121470.1,XP_034133598.1:XP_001354078.2,XP_017048443.1:XP_034656242.1,XP_017098167.2:XP_002047164.1,XP_002047164.1:XP_034482012.1,XP_017015729.2:FBpp0077994,XP_017038032.1:XP_039484895.1,XP_002085776.1:XP_016972751.1,XP_017121470.1:XP_001957146.2,XP_017098167.2:XP_017957755.1,FBpp0077994:XP_033157466.1,XP_002085776.1:XP_022213705.1,XP_002040786.1:XP_016933627.1,XP_017038032.1:XP_002085776.1,XP_017098167.2:XP_002008101.1,XP_017098167.2:XP_002040786.1,XP_002095349.1:XP_002040786.1,XP_023174146.1:XP_022213705.1,XP_017038032.1:XP_034133599.1,XP_002026279.1:XP_022213705.1,XP_017048443.1:XP_017015729.2,XP_037720039.1:XP_002085776.1,XP_037720039.1:XP_043647218.1,XP_017048443.1:XP_033157466.1,XP_037720039.1:XP_034133599.1,XP_046868311.1:XP_002040786.1,XP_002026279.1:XP_043647218.1,XP_017048443.1:XP_016972751.1,XP_002026279.1:XP_037720039.1,XP_017048443.1:XP_017121470.1,XP_002026277.1:XP_001973603.1,XP_016972751.1:XP_043647218.1,XP_017098167.2:XP_034133598.1,XP_022213705.1:XP_043647218.1,XP_001354078.2:XP_039484895.1,XP_016972751.1:XP_022213705.1,XP_017098167.2:XP_001973603.1,XP_001354078.2:XP_017957755.1,XP_002008101.1:XP_020816035.1,XP_034133598.1:XP_039484895.1,XP_016972751.1:XP_016955536.1,XP_020816035.1:XP_016955536.1,XP_001354078.2:XP_002040786.1,XP_016933627.1:XP_017121470.1,XP_017098167.2:XP_023174146.1,FBpp0077994:XP_001957146.2,XP_002026279.1:XP_016972751.1,XP_002095349.1:XP_001354078.2,XP_016933627.1:XP_016972751.1,XP_002095349.1:XP_043647218.1,XP_001354078.2:XP_033157466.1,XP_017038032.1:XP_001957146.2,XP_002047164.1:XP_017080229.1,XP_002085776.1:XP_017080229.1,XP_020816035.1:XP_043647218.1,XP_002047164.1:XP_022213705.1,XP_002026279.1:XP_017957755.1,XP_002095349.1:XP_017015729.2,XP_034133598.1:XP_017957755.1,XP_002026279.1:XP_017015729.2,XP_002085776.1:XP_034656243.1,XP_017957755.1:XP_023174146.1,XP_002085776.1:XP_016955536.1,FBpp0077994:XP_002085776.1,XP_017957755.1:XP_034482012.1,XP_022213799.1:XP_002026277.1,XP_017038032.1:XP_016955536.1,XP_017098167.2:XP_043647218.1,XP_034656242.1:XP_030570170.1,XP_017080229.1:XP_043647218.1,XP_017080229.1:XP_017121470.1,XP_016933627.1:XP_034656242.1,XP_046868311.1:XP_022213705.1
3071	2E02	4clique	XP_039488127.1:XP_002043640.1,XP_037718832.1:XP_001354011.3,XP_033159635.1:FBpp0074666,XP_033159635.1:XP_016955840.1,XP_017089618.2:XP_017034262.1,XP_037718832.1:XP_016032577.1,XP_022218097.2:XP_016955840.1,XP_001354011.3:XP_001973409.1,XP_039488127.1:XP_001973409.1,XP_034481363.1:XP_016955840.1,XP_002008729.1:XP_023035810.1,XP_044313699.1:XP_017089618.2,XP_017089618.2:FBpp0074666,XP_017122094.1:XP_001973409.1,XP_023035810.1:XP_001985441.1,XP_016032577.1:XP_001973409.1,XP_017071168.1:XP_030568548.1,XP_017089618.2:XP_002043640.1,XP_044313699.1:XP_020815858.1,XP_002008729.1:XP_001973409.1,XP_030079372.1:XP_001958269.2,XP_017122094.1:XP_043646705.1,XP_001973409.1:XP_001958269.2,XP_036670500.1:XP_030079372.1,XP_001354011.3:XP_017059948.1,XP_034122194.1:XP_001354011.3,XP_044313699.1:XP_017957273.1,XP_036670500.1:XP_001985441.1,XP_017059948.1:XP_020815858.1,XP_034122194.1:XP_020815858.1,XP_017122094.1:XP_030568548.1,XP_022218097.2:XP_044313699.1,XP_001985441.1:FBpp0074666,XP_022218097.2:XP_016032577.1,XP_037718832.1:XP_030568548.1,XP_033159635.1:XP_017122094.1,XP_034481363.1:XP_016032577.1,XP_016032577.1:XP_017059948.1,XP_034122194.1:XP_016032577.1,XP_036670500.1:XP_002043640.1,XP_039488127.1:FBpp0074666,XP_001958269.2:XP_002095540.1,XP_002008729.1:XP_001958269.2,XP_039488127.1:XP_030079372.1,XP_001973409.1:XP_016955840.1,XP_030079372.1:XP_001973409.1,XP_036670500.1:XP_017059948.1,XP_036670500.1:XP_034122194.1,XP_034481363.1:XP_001354011.3,XP_017122094.1:XP_017071168.1,XP_001958269.2:XP_001985441.1,XP_001354011.3:XP_017034262.1,XP_001973409.1:XP_020815858.1,XP_016032577.1:XP_002095540.1,XP_030079372.1:XP_043646705.1,XP_030079372.1:XP_023035810.1,XP_001985441.1:XP_043646705.1,XP_016032577.1:XP_017034262.1,XP_033159635.1:XP_023035810.1,XP_023035810.1:XP_001973409.1,XP_001958269.2:FBpp0074666,XP_002008729.1:XP_039488127.1,XP_001354011.3:FBpp0074666,XP_036670500.1:XP_039488127.1,XP_017089618.2:XP_030568548.1,XP_034481363.1:XP_017034262.1,XP_001973409.1:XP_001985441.1,XP_017122094.1:XP_002043640.1,XP_016032577.1:FBpp0074666,XP_023035810.1:XP_002095540.1,XP_030079372.1:XP_017071168.1,XP_036670500.1:XP_017071168.1,XP_017089618.2:XP_043646705.1,XP_017089618.2:XP_023035810.1,XP_037718832.1:XP_039488127.1,XP_016955840.1:XP_002095540.1,XP_030079372.1:FBpp0074666,XP_002008729.1:XP_030568548.1,XP_016032577.1:XP_001354011.3,XP_033159635.1:XP_017071168.1,XP_017059948.1:XP_002095540.1,XP_034122194.1:XP_002095540.1,XP_017957273.1:XP_030568548.1,XP_001985441.1:XP_030568548.1,XP_016955840.1:XP_017034262.1,XP_033159635.1:XP_030079372.1,XP_017089618.2:XP_020815858.1,XP_037718832.1:XP_044313699.1,XP_034481363.1:XP_017059948.1,XP_034481363.1:XP_034122194.1,XP_036670500.1:XP_017089618.2,XP_022218097.2:XP_017089618.2,XP_033159635.1:XP_017034262.1,XP_002008729.1:XP_002095540.1,XP_033159635.1:XP_001958269.2,XP_030079372.1:XP_016955840.1,FBpp0074666:XP_002095540.1,XP_017071168.1:XP_043646705.1,XP_001354011.3:XP_001958269.2,XP_017071168.1:XP_002095540.1,XP_017089618.2:XP_017071168.1,XP_001985441.1:XP_002095540.1,XP_037718832.1:XP_001958269.2,XP_016955840.1:FBpp0074666,XP_034481363.1:XP_023035810.1,XP_039488127.1:XP_043646705.1,XP_039488127.1:XP_017957273.1,XP_039488127.1:XP_023035810.1,XP_037718832.1:XP_017089618.2,XP_017034262.1:XP_002095540.1,XP_001354011.3:XP_016955840.1,XP_034481363.1:XP_020815858.1,XP_017122094.1:XP_017957273.1,XP_034481363.1:XP_001973409.1,XP_033159635.1:XP_017059948.1,XP_034122194.1:XP_033159635.1,XP_016032577.1:XP_017957273.1,XP_022218097.2:XP_036670500.1,XP_017071168.1:XP_017957273.1,XP_001354011.3:XP_030568548.1,XP_034481363.1:XP_030079372.1,XP_039488127.1:XP_020815858.1,XP_001354011.3:XP_020815858.1,XP_016032577.1:XP_030079372.1,XP_037718832.1:XP_017059948.1,XP_037718832.1:XP_034122194.1,XP_034481363.1:XP_044313699.1,XP_017059948.1:XP_043646705.1,XP_034122194.1:XP_043646705.1,XP_039488127.1:XP_017071168.1,XP_001958269.2:XP_017957273.1,XP_023035810.1:XP_001958269.2,XP_037718832.1:XP_034481363.1,XP_044313699.1:XP_017059948.1,XP_034122194.1:XP_044313699.1,XP_001354011.3:XP_023035810.1,XP_037718832.1:XP_002095540.1,XP_039488127.1:XP_016955840.1,XP_037718832.1:XP_023035810.1,XP_034481363.1:XP_001958269.2,XP_017059948.1:XP_001958269.2,XP_034122194.1:XP_001958269.2,XP_017957273.1:XP_043646705.1,XP_034122194.1:XP_017034262.1,XP_017059948.1:XP_017034262.1,XP_016032577.1:XP_023035810.1,XP_039488127.1:XP_017034262.1,XP_016955840.1:XP_001985441.1,XP_016955840.1:XP_017957273.1,XP_022218097.2:XP_023035810.1,XP_022218097.2:XP_002095540.1,XP_037718832.1:XP_017034262.1,XP_002043640.1:XP_017034262.1,XP_039488127.1:XP_044313699.1,XP_034481363.1:XP_017122094.1,XP_001354011.3:XP_017071168.1,XP_020815858.1:XP_002095540.1,XP_043646705.1:XP_020815858.1,XP_017957273.1:XP_020815858.1,XP_023035810.1:XP_020815858.1,XP_017059948.1:FBpp0074666,XP_034122194.1:FBpp0074666,XP_001985441.1:XP_020815858.1,XP_034481363.1:XP_039488127.1,XP_044313699.1:XP_017071168.1,XP_001958269.2:XP_017034262.1,XP_017089618.2:XP_016955840.1,XP_030568548.1:XP_020815858.1,XP_030079372.1:XP_001985441.1,XP_002008729.1:XP_017957273.1,XP_002008729.1:XP_001985441.1,XP_016955840.1:XP_043646705.1,XP_023035810.1:XP_016955840.1,XP_036670500.1:XP_016032577.1,XP_034481363.1:FBpp0074666,XP_022218097.2:FBpp0074666,XP_017059948.1:XP_002043640.1,XP_034122194.1:XP_002043640.1,XP_017957273.1:XP_001985441.1,XP_017059948.1:XP_023035810.1,XP_034122194.1:XP_023035810.1,XP_034481363.1:XP_002043640.1,XP_023035810.1:XP_030568548.1,XP_037718832.1:XP_036670500.1,XP_036670500.1:XP_001354011.3,XP_022218097.2:XP_033159635.1,XP_030079372.1:XP_017034262.1,XP_016955840.1:XP_020815858.1,XP_023035810.1:XP_002043640.1,XP_017957273.1:XP_002043640.1,XP_017059948.1:XP_001985441.1,XP_034122194.1:XP_001985441.1,XP_030079372.1:XP_017089618.2,XP_034481363.1:XP_017089618.2,XP_030568548.1:XP_017034262.1,XP_034481363.1:XP_002095540.1,XP_016032577.1:XP_017089618.2,XP_002008729.1:XP_016955840.1,XP_017122094.1:XP_001985441.1,XP_033159635.1:XP_016032577.1,XP_037718832.1:XP_016955840.1,XP_002008729.1:XP_033159635.1,XP_037718832.1:XP_022218097.2,XP_001354011.3:XP_017089618.2,XP_017089618.2:XP_017059948.1,XP_034122194.1:XP_017089618.2,XP_036670500.1:XP_033159635.1,XP_023035810.1:XP_017122094.1,XP_037718832.1:XP_002043640.1,XP_039488127.1:XP_030568548.1,XP_036670500.1:XP_034481363.1,XP_022218097.2:XP_034481363.1,XP_017122094.1:XP_020815858.1,XP_001354011.3:XP_002043640.1,XP_033159635.1:XP_002043640.1,XP_001973409.1:XP_017071168.1,XP_030568548.1:XP_043646705.1,XP_037718832.1:XP_002008729.1,XP_037718832.1:XP_017957273.1,XP_001973409.1:XP_030568548.1,XP_002008729.1:XP_043646705.1,XP_036670500.1:XP_023035810.1,XP_030079372.1:XP_002095540.1,XP_036670500.1:XP_002095540.1,XP_017122094.1:XP_001958269.2,XP_001973409.1:XP_017957273.1,XP_001973409.1:XP_043646705.1,XP_033159635.1:XP_002095540.1,XP_002008729.1:XP_017122094.1,XP_037718832.1:FBpp0074666,XP_036670500.1:XP_017034262.1,XP_002043640.1:FBpp0074666,XP_030079372.1:XP_030568548.1,XP_022218097.2:XP_030079372.1,XP_044313699.1:XP_016032577.1,XP_022218097.2:XP_001985441.1,XP_002008729.1:XP_017071168.1,XP_017071168.1:FBpp0074666,XP_036670500.1:XP_044313699.1,XP_022218097.2:XP_017957273.1,XP_039488127.1:XP_017122094.1,XP_017089618.2:XP_002095540.1,XP_034481363.1:XP_017957273.1,XP_036670500.1:FBpp0074666,XP_002043640.1:XP_001985441.1,XP_030568548.1:XP_002095540.1,XP_044313699.1:XP_001354011.3,XP_017059948.1:XP_017957273.1,FBpp0074666:XP_020815858.1,XP_034122194.1:XP_017957273.1,XP_002008729.1:XP_002043640.1,XP_002043640.1:XP_002095540.1,XP_034481363.1:XP_030568548.1,XP_036670500.1:XP_001958269.2,XP_022218097.2:XP_017034262.1,XP_033159635.1:XP_017089618.2,XP_022218097.2:XP_020815858.1,XP_023035810.1:FBpp0074666,FBpp0074666:XP_043646705.1,XP_017059948.1:XP_030568548.1,XP_017034262.1:XP_020815858.1,XP_017957273.1:XP_002095540.1,XP_036670500.1:XP_043646705.1,XP_044313699.1:XP_016955840.1,XP_001973409.1:XP_002043640.1,XP_017957273.1:XP_017034262.1,XP_033159635.1:XP_044313699.1,XP_030568548.1:FBpp0074666,XP_039488127.1:XP_002095540.1,XP_030079372.1:XP_002043640.1,XP_037718832.1:XP_030079372.1,XP_017059948.1:XP_016955840.1,XP_034122194.1:XP_016955840.1,XP_017122094.1:XP_002095540.1,XP_022218097.2:XP_001354011.3,XP_036670500.1:XP_001973409.1,XP_017089618.2:XP_001958269.2,XP_022218097.2:XP_017059948.1,XP_022218097.2:XP_034122194.1,XP_039488127.1:XP_001985441.1,XP_034481363.1:XP_033159635.1,XP_039488127.1:XP_033159635.1,XP_017957273.1:FBpp0074666,XP_043646705.1:XP_002095540.1,XP_037718832.1:XP_020815858.1,XP_036670500.1:XP_002008729.1,XP_022218097.2:XP_002008729.1,XP_037718832.1:XP_033159635.1,XP_017071168.1:XP_001985441.1,XP_001354011.3:XP_017957273.1,XP_001354011.3:XP_002095540.1,XP_030079372.1:XP_017122094.1,XP_017122094.1:XP_016955840.1,XP_016032577.1:XP_030568548.1,XP_039488127.1:XP_017089618.2,XP_017089618.2:XP_001973409.1,XP_017122094.1:FBpp0074666,XP_036670500.1:XP_030568548.1,XP_033159635.1:XP_001973409.1,XP_044313699.1:XP_023035810.1,XP_039488127.1:XP_001958269.2,XP_044313699.1:XP_002095540.1,XP_017089618.2:XP_001985441.1,XP_034481363.1:XP_043646705.1,XP_017122094.1:XP_017034262.1,XP_033159635.1:XP_043646705.1,XP_017059948.1:XP_017071168.1,XP_034122194.1:XP_017071168.1,XP_044313699.1:XP_017034262.1,XP_017071168.1:XP_001958269.2,XP_039488127.1:XP_016032577.1,XP_002008729.1:XP_017034262.1,XP_022218097.2:XP_030568548.1,XP_044313699.1:XP_017122094.1,XP_037718832.1:XP_017071168.1,XP_016032577.1:XP_017122094.1,XP_016955840.1:XP_030568548.1,XP_034122194.1:XP_017059948.1,XP_039488127.1:XP_001354011.3,XP_039488127.1:XP_017059948.1,XP_039488127.1:XP_034122194.1,XP_016032577.1:XP_017071168.1,XP_037718832.1:XP_017122094.1,XP_033159635.1:XP_020815858.1,XP_033159635.1:XP_030568548.1,XP_044313699.1:FBpp0074666,XP_002043640.1:XP_030568548.1,XP_030079372.1:XP_017957273.1,XP_034481363.1:XP_017071168.1,XP_001354011.3:XP_017122094.1,XP_017059948.1:XP_017122094.1,XP_034122194.1:XP_017122094.1,XP_001958269.2:XP_043646705.1,XP_016032577.1:XP_001958269.2,XP_044313699.1:XP_001958269.2,XP_017071168.1:XP_017034262.1,XP_001354011.3:XP_043646705.1,FBpp0074666:XP_017034262.1,XP_017071168.1:XP_020815858.1,XP_002008729.1:XP_017059948.1,XP_002008729.1:XP_034122194.1,XP_037718832.1:XP_043646705.1,XP_030079372.1:XP_020815858.1,XP_017059948.1:XP_001973409.1,XP_034122194.1:XP_001973409.1,XP_016032577.1:XP_043646705.1,XP_023035810.1:XP_017957273.1,XP_044313699.1:XP_043646705.1,XP_036670500.1:XP_016955840.1,XP_023035810.1:XP_017071168.1,XP_001958269.2:XP_020815858.1,XP_016032577.1:XP_016955840.1,XP_017071168.1:XP_016955840.1,XP_037718832.1:XP_001973409.1,XP_002008729.1:XP_017089618.2,XP_023035810.1:XP_017034262.1,XP_017034262.1:XP_043646705.1,XP_002008729.1:XP_020815858.1,XP_044313699.1:XP_001973409.1,XP_016032577.1:XP_020815858.1,XP_022218097.2:XP_002043640.1,XP_016955840.1:XP_002043640.1,XP_030079372.1:XP_001354011.3,XP_001958269.2:XP_016955840.1,XP_022218097.2:XP_001958269.2,XP_030079372.1:XP_017059948.1,XP_034122194.1:XP_030079372.1,XP_001985441.1:XP_017034262.1,XP_036670500.1:XP_020815858.1,XP_001973409.1:XP_017034262.1,XP_023035810.1:XP_043646705.1,XP_033159635.1:XP_001354011.3,XP_002008729.1:XP_044313699.1,XP_002008729.1:XP_016032577.1,XP_044313699.1:XP_030079372.1,XP_036670500.1:XP_017957273.1,XP_002043640.1:XP_020815858.1,XP_044313699.1:XP_001985441.1,XP_016032577.1:XP_001985441.1,XP_037718832.1:XP_001985441.1,XP_017089618.2:XP_017122094.1,XP_044313699.1:XP_030568548.1,XP_001973409.1:FBpp0074666,XP_002008729.1:XP_001354011.3,XP_022218097.2:XP_017122094.1,XP_022218097.2:XP_039488127.1,XP_022218097.2:XP_001973409.1,XP_044313699.1:XP_002043640.1,XP_001354011.3:XP_001985441.1,XP_016032577.1:XP_002043640.1,XP_002043640.1:XP_043646705.1,XP_001958269.2:XP_030568548.1,XP_022218097.2:XP_043646705.1,XP_017089618.2:XP_017957273.1,XP_001958269.2:XP_002043640.1,XP_033159635.1:XP_017957273.1,XP_036670500.1:XP_017122094.1,XP_001973409.1:XP_002095540.1,XP_017071168.1:XP_002043640.1,XP_033159635.1:XP_001985441.1,XP_034481363.1:XP_001985441.1,XP_002008729.1:FBpp0074666,XP_034122194.1:XP_030568548.1,XP_034481363.1:XP_002008729.1,XP_022218097.2:XP_017071168.1
27B4	2E03	4clique	XP_020811972.1:XP_017002442.2,XP_034477270.1:XP_017046296.1,XP_032307164.1:XP_001977674.1,XP_033171716.1:XP_017074276.1,XP_002107317.1:XP_026840860.1,XP_017096738.2:XP_034477270.1,XP_033171716.1:XP_002101620.1,XP_041447761.1:XP_043660163.1,XP_017113384.1:XP_002061514.1,FBpp0074364:XP_002039291.1,XP_015024749.1:XP_043660163.1,XP_002061514.1:XP_002101620.1,XP_037723868.1:XP_041447761.1,XP_017113384.1:XP_002101620.1,XP_032307164.1:XP_017002442.2,XP_034477270.1:XP_033234259.1,XP_002107317.1:XP_023168722.2,XP_037723868.1:XP_017113384.1,XP_034477270.1:XP_017036966.1,XP_002039291.1:XP_015019412.1,XP_023168722.2:XP_002101620.1,XP_033234259.1:XP_015019412.1,XP_016986793.1:XP_043660163.1,XP_016967017.1:XP_002101620.1,XP_016930786.1:XP_002101620.1,XP_033171716.1:XP_037723868.1,XP_016930786.1:XP_017113384.1,XP_033171716.1:XP_041447761.1,XP_017074276.1:XP_002061514.1,FBpp0074364:XP_016986793.1,XP_017113384.1:XP_020811972.1,XP_017036966.1:XP_017113384.1,XP_017046296.1:XP_002101620.1,XP_016967017.1:XP_043660163.1,XP_041447761.1:XP_016986793.1,XP_039500409.1:XP_017074276.1,XP_017036966.1:XP_020811972.1,XP_032597001.1:XP_043660163.1,XP_039500409.1:XP_033171716.1,XP_034477270.1:XP_002061514.1,XP_034477270.1:XP_002039291.1,XP_017036966.1:XP_015019412.1,XP_002107317.1:XP_017113384.1,XP_017096738.2:XP_020811972.1,XP_039500409.1:XP_043660163.1,XP_020811972.1:XP_017046296.1,XP_016930786.1:XP_002061514.1,XP_026840860.1:XP_016986793.1,XP_026840860.1:XP_033234259.1,XP_034477270.1:XP_017002442.2,XP_002061514.1:XP_043660163.1,XP_002107317.1:XP_016986793.1,XP_017096738.2:XP_033234259.1,XP_032597001.1:XP_002061514.1,XP_033234259.1:XP_017046296.1,FBpp0074364:XP_017046296.1,XP_016986793.1:XP_002101620.1,XP_039500409.1:XP_037723868.1,XP_032307164.1:XP_043660163.1,XP_016930786.1:FBpp0074364,XP_016967017.1:FBpp0074364,XP_041447761.1:XP_015019412.1,XP_032597001.1:XP_017002442.2,XP_020811972.1:XP_015019412.1,XP_017096738.2:XP_015019412.1,XP_039500409.1:XP_017046296.1,FBpp0074364:XP_023168722.2,XP_016930786.1:XP_043660163.1,XP_033234259.1:XP_017113384.1,XP_017113384.1:FBpp0074364,XP_033171716.1:XP_015019412.1,XP_016967017.1:XP_032597001.1,FBpp0074364:XP_002061514.1,XP_032597001.1:XP_020811972.1,XP_015019412.1:XP_023168722.2,XP_016967017.1:XP_033234259.1,XP_002039291.1:XP_002101620.1,XP_034477270.1:XP_039500409.1,XP_016930786.1:XP_017046296.1,XP_002039291.1:XP_017002442.2,XP_033171716.1:FBpp0074364,XP_017113384.1:XP_015019412.1,XP_016930786.1:XP_001977674.1,XP_016967017.1:XP_020811972.1,XP_015024749.1:XP_016930786.1,XP_026840860.1:XP_002039291.1,XP_037723868.1:XP_016986793.1,XP_017096738.2:XP_017036966.1,XP_026840860.1:XP_023168722.2,XP_026840860.1:XP_041447761.1,XP_034477270.1:XP_016986793.1,XP_002107317.1:XP_017002442.2,XP_017074276.1:FBpp0074364,XP_034477270.1:XP_017074276.1,XP_017046296.1:XP_002039291.1,XP_032597001.1:XP_016986793.1,XP_017036966.1:XP_016930786.1,XP_032597001.1:XP_026840860.1,XP_033234259.1:FBpp0074364,XP_017096738.2:XP_002107317.1,XP_032597001.1:XP_002039291.1,XP_016967017.1:XP_016930786.1,XP_017074276.1:XP_015019412.1,XP_026840860.1:XP_037723868.1,XP_017096738.2:XP_002101620.1,XP_017036966.1:XP_017002442.2,XP_017113384.1:XP_041447761.1,XP_002039291.1:XP_043660163.1,XP_002107317.1:XP_032307164.1,XP_034477270.1:XP_015024749.1,XP_039500409.1:FBpp0074364,XP_016986793.1:XP_015019412.1,XP_017036966.1:XP_033171716.1,XP_033234259.1:XP_043660163.1,XP_039500409.1:XP_026840860.1,XP_002107317.1:XP_017074276.1,XP_016986793.1:XP_002039291.1,XP_032597001.1:XP_037723868.1,XP_016930786.1:XP_020811972.1,XP_002107317.1:XP_016930786.1,XP_002107317.1:XP_043660163.1,XP_001977674.1:XP_020811972.1,XP_037723868.1:XP_023168722.2,XP_017036966.1:XP_002101620.1,XP_034477270.1:XP_023168722.2,XP_001977674.1:XP_033234259.1,XP_015024749.1:XP_016986793.1,XP_037723868.1:XP_020811972.1,XP_001977674.1:FBpp0074364,XP_015024749.1:XP_033234259.1,XP_032597001.1:XP_015019412.1,XP_034477270.1:XP_016967017.1,XP_034477270.1:XP_016930786.1,XP_033171716.1:XP_002107317.1,XP_017046296.1:XP_015019412.1,XP_017096738.2:XP_039500409.1,XP_039500409.1:XP_020811972.1,XP_032597001.1:XP_023168722.2,XP_039500409.1:XP_001977674.1,XP_001977674.1:XP_015019412.1,XP_034477270.1:XP_032597001.1,XP_017096738.2:XP_001977674.1,FBpp0074364:XP_041447761.1,FBpp0074364:XP_017002442.2,XP_017096738.2:XP_017046296.1,XP_032307164.1:XP_037723868.1,XP_015024749.1:XP_002101620.1,FBpp0074364:XP_020811972.1,XP_015024749.1:XP_037723868.1,XP_033234259.1:XP_020811972.1,XP_026840860.1:XP_002101620.1,XP_032307164.1:XP_015019412.1,XP_032597001.1:XP_002107317.1,XP_015019412.1:XP_017002442.2,XP_037723868.1:XP_043660163.1,XP_039500409.1:XP_017036966.1,XP_033171716.1:XP_026840860.1,XP_015019412.1:XP_002101620.1,XP_016967017.1:XP_002107317.1,XP_002039291.1:XP_023168722.2,XP_032307164.1:XP_002039291.1,XP_032307164.1:FBpp0074364,XP_032307164.1:XP_033234259.1,XP_017113384.1:XP_017046296.1,XP_017074276.1:XP_043660163.1,XP_033171716.1:XP_032597001.1,XP_026840860.1:XP_017002442.2,XP_002107317.1:FBpp0074364,XP_015024749.1:XP_023168722.2,XP_017036966.1:XP_037723868.1,XP_001977674.1:XP_041447761.1,XP_017096738.2:XP_041447761.1,XP_041447761.1:XP_017046296.1,FBpp0074364:XP_002101620.1,XP_017036966.1:XP_032597001.1,XP_026840860.1:XP_016930786.1,XP_033234259.1:XP_002061514.1,XP_017096738.2:XP_002039291.1,XP_001977674.1:XP_002039291.1,XP_032597001.1:XP_002101620.1,XP_016930786.1:XP_016986793.1,XP_041447761.1:XP_002039291.1,XP_002107317.1:XP_002061514.1,XP_015024749.1:XP_002107317.1,XP_002107317.1:XP_037723868.1,XP_034477270.1:XP_002101620.1,XP_017113384.1:XP_016986793.1,XP_017036966.1:XP_041447761.1,XP_017036966.1:XP_023168722.2,XP_041447761.1:XP_020811972.1,XP_015024749.1:XP_032307164.1,XP_017096738.2:XP_026840860.1,XP_034477270.1:XP_002107317.1,XP_037723868.1:XP_002101620.1,XP_017036966.1:XP_002039291.1,XP_017074276.1:XP_033234259.1,XP_039500409.1:XP_017002442.2,XP_034477270.1:XP_015019412.1,XP_039500409.1:XP_032307164.1,XP_016967017.1:XP_041447761.1,XP_017074276.1:XP_020811972.1,XP_039500409.1:XP_017113384.1,XP_037723868.1:XP_017002442.2,XP_015019412.1:XP_043660163.1,XP_016967017.1:XP_002061514.1,XP_039500409.1:XP_016967017.1,XP_032307164.1:XP_041447761.1,XP_017096738.2:XP_023168722.2,XP_017074276.1:XP_002039291.1,XP_032597001.1:XP_017074276.1,XP_032307164.1:XP_020811972.1,XP_034477270.1:XP_020811972.1,XP_032307164.1:XP_016930786.1,XP_037723868.1:XP_002061514.1,XP_017074276.1:XP_016986793.1,XP_039500409.1:XP_041447761.1,XP_016967017.1:XP_032307164.1,XP_041447761.1:XP_002061514.1,XP_016930786.1:XP_023168722.2,FBpp0074364:XP_043660163.1,XP_020811972.1:XP_002061514.1,XP_017046296.1:XP_002061514.1,XP_001977674.1:XP_017046296.1,XP_017113384.1:XP_023168722.2,XP_017036966.1:XP_016986793.1,XP_017036966.1:XP_033234259.1,XP_026840860.1:XP_015019412.1,XP_023168722.2:XP_002061514.1,XP_017074276.1:XP_037723868.1,XP_039500409.1:XP_016986793.1,XP_017113384.1:XP_002039291.1,XP_017074276.1:XP_041447761.1,XP_032307164.1:XP_002061514.1,XP_016930786.1:XP_037723868.1,XP_015024749.1:XP_017074276.1,XP_017046296.1:XP_043660163.1,XP_033171716.1:XP_023168722.2,XP_017074276.1:XP_017046296.1,XP_001977674.1:XP_043660163.1,XP_017096738.2:XP_017113384.1,XP_001977674.1:XP_017113384.1,XP_002107317.1:XP_020811972.1,XP_016930786.1:XP_017074276.1,XP_033171716.1:XP_002039291.1,XP_001977674.1:XP_016986793.1,XP_016967017.1:XP_033171716.1,XP_017096738.2:XP_016986793.1,XP_002107317.1:XP_033234259.1,XP_015024749.1:XP_041447761.1,XP_015024749.1:XP_017002442.2,XP_016986793.1:XP_017046296.1,XP_026840860.1:XP_020811972.1,XP_026840860.1:XP_017113384.1,XP_033171716.1:XP_017046296.1,XP_017074276.1:XP_023168722.2,XP_020811972.1:XP_002039291.1,XP_016967017.1:XP_016986793.1,XP_032307164.1:XP_017074276.1,XP_033171716.1:XP_001977674.1,XP_015024749.1:XP_002061514.1,XP_043660163.1:XP_002101620.1,XP_039500409.1:XP_015024749.1,XP_002107317.1:XP_015019412.1,XP_016986793.1:XP_023168722.2,XP_033234259.1:XP_023168722.2,XP_039500409.1:XP_002061514.1,XP_016967017.1:XP_002039291.1,XP_032597001.1:XP_016930786.1,XP_016986793.1:XP_002061514.1,XP_015024749.1:XP_032597001.1,XP_032597001.1:XP_001977674.1,XP_016930786.1:XP_033234259.1,XP_039500409.1:XP_023168722.2,XP_016967017.1:XP_037723868.1,XP_032597001.1:XP_017046296.1,XP_032597001.1:XP_041447761.1,XP_034477270.1:XP_033171716.1,XP_016967017.1:XP_015024749.1,XP_033171716.1:XP_016986793.1,XP_016967017.1:XP_001977674.1,XP_033234259.1:XP_037723868.1,XP_015024749.1:XP_020811972.1,XP_037723868.1:FBpp0074364,XP_017036966.1:XP_002107317.1,XP_039500409.1:XP_016930786.1,XP_034477270.1:FBpp0074364,XP_039500409.1:XP_032597001.1,XP_001977674.1:XP_023168722.2,XP_017096738.2:XP_017002442.2,XP_017046296.1:XP_023168722.2,XP_017036966.1:XP_032307164.1,XP_034477270.1:XP_043660163.1,XP_015024749.1:XP_002039291.1,XP_043660163.1:XP_017002442.2,XP_037723868.1:XP_015019412.1,XP_016967017.1:XP_023168722.2,XP_016930786.1:XP_017002442.2,XP_001977674.1:XP_002061514.1,XP_017036966.1:XP_017074276.1,XP_033234259.1:XP_002039291.1,XP_032597001.1:FBpp0074364,XP_041447761.1:XP_017002442.2,XP_033234259.1:XP_016986793.1,XP_015024749.1:XP_001977674.1,XP_015024749.1:XP_017046296.1,XP_002107317.1:XP_002101620.1,XP_034477270.1:XP_037723868.1,XP_020811972.1:XP_023168722.2,XP_001977674.1:XP_037723868.1,XP_017113384.1:XP_017002442.2,XP_032307164.1:XP_002101620.1,XP_033171716.1:XP_002061514.1,XP_037723868.1:XP_017046296.1,XP_017096738.2:XP_032307164.1,XP_015024749.1:XP_026840860.1,XP_034477270.1:XP_001977674.1,XP_002061514.1:XP_017002442.2,FBpp0074364:XP_015019412.1,XP_033171716.1:XP_017113384.1,XP_026840860.1:XP_002061514.1,XP_016930786.1:XP_041447761.1,XP_017096738.2:XP_017074276.1,XP_033171716.1:XP_032307164.1,XP_017074276.1:XP_001977674.1,XP_032597001.1:XP_033234259.1,XP_017096738.2:XP_016930786.1,XP_033171716.1:XP_017002442.2,XP_017096738.2:XP_043660163.1,XP_017036966.1:XP_001977674.1,XP_032307164.1:XP_023168722.2,XP_026840860.1:FBpp0074364,XP_017036966.1:XP_017046296.1,XP_020811972.1:XP_002101620.1,XP_033171716.1:XP_016930786.1,XP_015024749.1:FBpp0074364,XP_002039291.1:XP_002061514.1,XP_033171716.1:XP_043660163.1,XP_032307164.1:XP_017113384.1,XP_002101620.1:XP_017002442.2,XP_041447761.1:XP_002101620.1,XP_016967017.1:XP_026840860.1,XP_039500409.1:XP_033234259.1,XP_026840860.1:XP_043660163.1,XP_032597001.1:XP_017113384.1,XP_017074276.1:XP_017002442.2,XP_017096738.2:XP_033171716.1,XP_033171716.1:XP_020811972.1,XP_039500409.1:XP_002107317.1,XP_037723868.1:XP_002039291.1,XP_015024749.1:XP_015019412.1,XP_016967017.1:XP_017113384.1,XP_017036966.1:XP_043660163.1,XP_017113384.1:XP_043660163.1,XP_016967017.1:XP_017036966.1,XP_002107317.1:XP_001977674.1,XP_016986793.1:XP_017002442.2,XP_033234259.1:XP_017002442.2,XP_034477270.1:XP_032307164.1,XP_033234259.1:XP_041447761.1,XP_002107317.1:XP_017046296.1,XP_039500409.1:XP_015019412.1,XP_001977674.1:XP_002101620.1,XP_016986793.1:XP_020811972.1,XP_026840860.1:XP_017046296.1,XP_017036966.1:FBpp0074364,XP_026840860.1:XP_001977674.1,XP_016930786.1:XP_002039291.1,XP_017096738.2:XP_032597001.1,XP_016967017.1:XP_017046296.1,XP_017036966.1:XP_002061514.1,XP_017096738.2:XP_016967017.1,XP_039500409.1:XP_002101620.1,XP_020811972.1:XP_043660163.1,XP_016930786.1:XP_015019412.1,XP_016967017.1:XP_015019412.1,XP_015024749.1:XP_017113384.1,XP_017036966.1:XP_015024749.1,XP_034477270.1:XP_041447761.1,XP_032307164.1:XP_016986793.1,XP_016967017.1:XP_017074276.1,XP_017096738.2:FBpp0074364,XP_039500409.1:XP_002039291.1,XP_001977674.1:XP_017002442.2,XP_002107317.1:XP_041447761.1,XP_017036966.1:XP_026840860.1,XP_017046296.1:XP_017002442.2,XP_034477270.1:XP_017113384.1,XP_033234259.1:XP_002101620.1,XP_002107317.1:XP_002039291.1,XP_033171716.1:XP_015024749.1,XP_026840860.1:XP_017074276.1,XP_023168722.2:XP_043660163.1,XP_016967017.1:XP_017002442.2,XP_017074276.1:XP_017113384.1,XP_017096738.2:XP_002061514.1,XP_033171716.1:XP_033234259.1,XP_017074276.1:XP_002101620.1,XP_032597001.1:XP_032307164.1,XP_017096738.2:XP_015024749.1,XP_032307164.1:XP_026840860.1,XP_041447761.1:XP_023168722.2,XP_023168722.2:XP_017002442.2,XP_015019412.1:XP_002061514.1,XP_017096738.2:XP_037723868.1,XP_032307164.1:XP_017046296.1
0F12	2E04	4clique	XP_016971407.1:XP_001978388.1,XP_017005684.2:XP_043660180.1,XP_017028907.1:XP_001978388.1,XP_022209158.2:XP_002134187.2,XP_020802820.1:XP_016971407.1,XP_001978388.1:XP_030564344.1,XP_034135906.1:XP_016949889.1,XP_002010800.2:XP_032582066.1,XP_020802820.1:XP_002099848.1,XP_001966848.1:XP_022209158.2,XP_037725777.1:XP_015026772.1,XP_001966848.1:XP_030564344.1,XP_002062398.2:XP_002099848.1,XP_034670787.1:XP_039500762.1,XP_002010800.2:XP_030564344.1,XP_015026772.1:XP_001978388.1,XP_002044535.1:XP_033169418.1,XP_002099848.1:XP_030564344.1,XP_002134187.2:XP_001978388.1,XP_022209158.2:XP_002099848.1,XP_022209158.2:XP_030564344.1,XP_034135906.1:XP_020802820.1,XP_017107455.2:XP_017114872.1,XP_016039072.1:XP_002010800.2,XP_002134187.2:XP_002062398.2,XP_001966848.1:XP_037725777.1,XP_034670787.1:XP_043660180.1,XP_043660180.1:XP_034483058.1,XP_043660180.1:XP_034489667.1,XP_002134187.2:XP_017056379.1,XP_016924293.1:XP_043660180.1,XP_001966848.1:XP_002024365.2,XP_039500762.1:XP_002024365.2,XP_017114872.1:XP_001978388.1,XP_037725777.1:XP_033169418.1,XP_002099848.1:XP_033169418.1,XP_016949889.1:XP_002099848.1,XP_016971407.1:XP_017056379.1,XP_016039073.1:XP_017114872.1,XP_032582066.1:XP_034483058.1,XP_032582066.1:XP_034489667.1,XP_034135906.1:XP_017005684.2,XP_002062398.2:XP_043660180.1,XP_032582067.1:XP_015026772.1,XP_034135906.1:XP_002062398.2,XP_043660180.1:XP_002024365.2,XP_017107455.2:XP_030564344.1,XP_017028907.1:XP_017107455.2,XP_017107455.2:XP_016971407.1,XP_001966848.1:XP_017107455.2,XP_039500762.1:XP_030564344.1,XP_034670787.1:XP_016971407.1,XP_016949889.1:XP_002024365.2,XP_002099848.1:XP_034483058.1,XP_002099848.1:XP_034489667.1,XP_034670787.1:XP_037725777.1,XP_017028907.1:XP_017005684.2,XP_017064974.1:XP_015026772.1,XP_039500762.1:XP_002062398.2,XP_016039073.1:XP_017064974.1,XP_002134187.2:XP_043660180.1,XP_034135906.1:XP_002134187.2,XP_034670787.1:XP_002062398.2,XP_037725777.1:XP_017064974.1,XP_017064974.1:XP_017056379.1,XP_017064974.1:XP_002099848.1,XP_001966848.1:XP_017056379.1,XP_017114872.1:XP_017005684.2,XP_016039072.1:XP_002134187.2,XP_016924293.1:XP_016039073.1,XP_017107455.2:XP_016949889.1,XP_002062398.2:FBpp0073470,XP_016971407.1:XP_002024365.2,XP_034670787.1:XP_016949889.1,XP_022209158.2:XP_016949889.1,XP_034670787.1:XP_033169418.1,XP_020802820.1:XP_033169420.1,XP_017005684.2:XP_017056379.1,XP_017028907.1:XP_002024365.2,XP_017028907.1:XP_016924293.1,XP_030564344.1:XP_002024365.2,XP_020802820.1:XP_015026772.1,XP_017107455.2:XP_043660180.1,XP_016924293.1:XP_033169418.1,XP_037725777.1:FBpp0073470,XP_016971407.1:XP_002099848.1,XP_020802820.1:XP_017114872.1,XP_016039073.1:XP_022209158.2,XP_034135906.1:XP_030564344.1,XP_020802820.1:XP_022209158.2,XP_016949889.1:XP_001978388.1,XP_017028907.1:XP_015026772.1,XP_034135906.1:FBpp0073470,XP_017107455.2:XP_039500762.1,XP_017064974.1:XP_043660180.1,XP_039500762.1:XP_017005684.2,XP_016971407.1:XP_030564344.1,XP_022209158.2:XP_016971407.1,XP_001966848.1:XP_020802820.1,XP_001966848.1:XP_016039073.1,XP_017028907.1:XP_030564344.1,XP_017028907.1:XP_022209158.2,XP_002010800.2:XP_002062398.2,XP_001966848.1:XP_001978388.1,XP_032582066.1:XP_030564344.1,XP_015026772.1:XP_030564344.1,XP_016924293.1:XP_017064974.1,XP_020802820.1:XP_002024365.2,XP_001966848.1:XP_016949889.1,XP_017114872.1:XP_002024365.2,XP_039500762.1:XP_017064974.1,XP_002062398.2:XP_015026772.1,XP_002134187.2:XP_030564344.1,XP_020802820.1:XP_016949889.1,XP_002134187.2:FBpp0073470,XP_017028907.1:XP_017114872.1,XP_016039073.1:FBpp0073470,XP_017064974.1:XP_002044535.1,XP_016924293.1:XP_015026772.1,XP_001966848.1:XP_002044535.1,XP_016971407.1:XP_017114872.1,XP_016039073.1:XP_017056379.1,XP_017107455.2:XP_033169420.1,XP_022209158.2:XP_017056379.1,XP_017056379.1:XP_030564344.1,XP_034670787.1:FBpp0073470,XP_002044535.1:XP_002099848.1,XP_016924293.1:XP_017005684.2,XP_034670787.1:XP_022209158.2,XP_002010800.2:XP_016949889.1,XP_001966848.1:XP_017064974.1,XP_016971407.1:FBpp0073470,XP_016949889.1:XP_017056379.1,XP_039500762.1:XP_002099848.1,XP_016924293.1:XP_039500762.1,XP_020802820.1:XP_034483058.1,XP_020802820.1:XP_034489667.1,XP_022209158.2:XP_017114872.1,XP_017114872.1:XP_033169418.1,XP_017107455.2:XP_002099848.1,XP_020802820.1:XP_039500762.1,XP_001966848.1:XP_017005684.2,XP_016949889.1:XP_017114872.1,XP_033169421.1:XP_002062398.2,XP_002010800.2:XP_034483058.1,XP_002010800.2:XP_034489667.1,XP_016971407.1:XP_017005684.2,XP_002134187.2:XP_017064974.1,XP_002010800.2:XP_032582067.1,XP_017107455.2:XP_001978388.1,XP_002062398.2:XP_032582067.1,XP_034135906.1:XP_016039073.1,XP_017107455.2:XP_002134187.2,XP_034670787.1:XP_002024365.2,XP_017107455.2:XP_015026772.1,XP_017107455.2:XP_032582066.1,XP_017028907.1:XP_017064974.1,XP_016039073.1:XP_002024365.2,XP_017005684.2:XP_015026772.1,XP_016039073.1:XP_017005684.2,XP_016971407.1:XP_017064974.1,XP_002134187.2:XP_017005684.2,XP_037725777.1:XP_017114872.1,XP_034135906.1:XP_016971407.1,FBpp0073470:XP_043660180.1,XP_020802820.1:FBpp0073470,XP_016949889.1:XP_002134187.2,XP_015026772.1:XP_017056379.1,XP_017064974.1:XP_017114872.1,XP_001966848.1:XP_017114872.1,XP_016924293.1:FBpp0073470,FBpp0073470:XP_002099848.1,XP_037725777.1:XP_017056379.1,XP_017028907.1:XP_037725777.1,XP_016039073.1:XP_002134187.2,XP_034135906.1:XP_017107455.2,XP_017028907.1:XP_016971407.1,XP_002010800.2:XP_037725777.1,XP_039500762.1:FBpp0073470,XP_002062398.2:XP_030564344.1,XP_017107455.2:XP_017005684.2,XP_017107455.2:XP_002024365.2,XP_002134187.2:XP_002099848.1,XP_016039073.1:XP_002099848.1,XP_002099848.1:XP_015026772.1,XP_033169421.1:XP_032582067.1,XP_020802820.1:XP_037725777.1,XP_001966848.1:XP_002134187.2,XP_016039073.1:XP_001978388.1,XP_037725777.1:XP_002062398.2,XP_020802820.1:XP_001978388.1,XP_016949889.1:XP_002044535.1,XP_017056379.1:XP_002024365.2,XP_017028907.1:XP_001966848.1,XP_016039074.1:XP_033169421.1,XP_001966848.1:XP_016971407.1,XP_033169418.1:XP_043660180.1,XP_017107455.2:FBpp0073470,XP_016949889.1:XP_043660180.1,XP_016924293.1:XP_002062398.2,XP_034670787.1:XP_017056379.1,XP_002044535.1:XP_002024365.2,XP_016924293.1:XP_002099848.1,XP_002044535.1:XP_017005684.2,XP_017005684.2:XP_030564344.1,XP_017028907.1:XP_017056379.1,XP_002134187.2:XP_017114872.1,XP_039500762.1:XP_037725777.1,XP_017028907.1:XP_039500762.1,XP_017107455.2:XP_002062398.2,XP_017028907.1:XP_033169420.1,XP_017056379.1:XP_001978388.1,XP_034670787.1:XP_001978388.1,XP_017107455.2:XP_037725777.1,XP_016039074.1:XP_015026772.1,XP_022209158.2:XP_017064974.1,XP_017064974.1:XP_030564344.1,XP_034135906.1:XP_017056379.1,XP_001966848.1:XP_034670787.1,XP_002044535.1:XP_017056379.1,XP_016039074.1:XP_002062398.2,XP_034670787.1:XP_002044535.1,XP_022209158.2:XP_002044535.1,XP_016039074.1:XP_002010800.2,XP_020802820.1:XP_043660180.1,XP_034135906.1:XP_017114872.1,XP_001966848.1:FBpp0073470,XP_017064974.1:FBpp0073470,XP_016039072.1:XP_033169420.1,XP_002044535.1:XP_017114872.1,XP_017107455.2:XP_022209158.2,XP_002044535.1:XP_001978388.1,XP_016039073.1:XP_016949889.1,XP_016924293.1:XP_017107455.2,XP_017114872.1:XP_002099848.1,XP_017107455.2:XP_016039072.1,XP_034135906.1:XP_017028907.1,XP_016039073.1:XP_033169418.1,XP_016924293.1:XP_034483058.1,XP_016924293.1:XP_034489667.1,XP_016924293.1:XP_022209158.2,FBpp0073470:XP_017005684.2,XP_016924293.1:XP_030564344.1,XP_017028907.1:XP_002099848.1,XP_016949889.1:XP_016971407.1,XP_037725777.1:XP_002099848.1,XP_034670787.1:XP_034483058.1,XP_034670787.1:XP_034489667.1,XP_002010800.2:XP_017056379.1,XP_037725777.1:XP_016971407.1,XP_017114872.1:XP_015026772.1,XP_017028907.1:XP_002010800.2,XP_016949889.1:XP_033169418.1,XP_037725777.1:XP_001978388.1,XP_016971407.1:XP_015026772.1,XP_017114872.1:XP_017056379.1,XP_016039073.1:XP_016971407.1,XP_017028907.1:XP_002134187.2,XP_017028907.1:XP_032582066.1,XP_034670787.1:XP_017064974.1,XP_017064974.1:XP_034483058.1,XP_017064974.1:XP_034489667.1,XP_016039073.1:XP_037725777.1,XP_002062398.2:XP_001978388.1,XP_017107455.2:XP_017064974.1,XP_022209158.2:XP_037725777.1,XP_001966848.1:XP_015026772.1,XP_002044535.1:FBpp0073470,XP_022209158.2:XP_002062398.2,XP_017064974.1:XP_033169418.1,XP_001966848.1:XP_002099848.1,XP_001966848.1:XP_033169418.1,XP_020802820.1:XP_030564344.1,XP_016949889.1:XP_017064974.1,XP_020802820.1:XP_016039072.1,XP_016924293.1:XP_020802820.1,XP_017064974.1:XP_002024365.2,XP_034135906.1:XP_037725777.1,XP_039500762.1:XP_002044535.1,XP_017005684.2:XP_033169418.1,XP_037725777.1:XP_002024365.2,FBpp0073470:XP_030564344.1,XP_017028907.1:FBpp0073470,FBpp0073470:XP_017056379.1,XP_039500762.1:XP_016949889.1,XP_022209158.2:XP_034483058.1,XP_022209158.2:XP_034489667.1,XP_016924293.1:XP_037725777.1,XP_039500762.1:XP_033169418.1,XP_002062398.2:XP_017005684.2,XP_016924293.1:XP_002010800.2,XP_002062398.2:XP_002024365.2,XP_015026772.1:XP_034483058.1,XP_015026772.1:XP_034489667.1,XP_034670787.1:XP_020802820.1,XP_034670787.1:XP_017114872.1,XP_002044535.1:XP_043660180.1,XP_043660180.1:XP_030564344.1,XP_037725777.1:XP_043660180.1,XP_017005684.2:XP_001978388.1,XP_002099848.1:XP_043660180.1,XP_016924293.1:XP_017114872.1,FBpp0073470:XP_017114872.1,XP_016971407.1:XP_034483058.1,XP_016971407.1:XP_034489667.1,XP_001966848.1:XP_043660180.1,XP_033169418.1:XP_002024365.2,FBpp0073470:XP_002024365.2,XP_017028907.1:XP_034670787.1,XP_020802820.1:XP_017064974.1,XP_016924293.1:XP_002024365.2,XP_022209158.2:XP_002024365.2,XP_022209158.2:XP_017005684.2,XP_034670787.1:XP_030564344.1,XP_002062398.2:XP_034483058.1,XP_002062398.2:XP_034489667.1,XP_017064974.1:XP_001978388.1,XP_002062398.2:XP_017114872.1,XP_001966848.1:XP_039500762.1,XP_002134187.2:XP_002044535.1,FBpp0073470:XP_015026772.1,XP_002062398.2:XP_017056379.1,XP_016039072.1:XP_030564344.1,XP_022209158.2:XP_033169418.1,XP_034670787.1:XP_016924293.1,XP_002099848.1:XP_017056379.1,XP_020802820.1:XP_002134187.2,XP_017028907.1:XP_016949889.1,XP_032582067.1:XP_034483058.1,XP_032582067.1:XP_034489667.1,XP_033169418.1:XP_001978388.1,XP_002099848.1:XP_001978388.1,XP_016924293.1:XP_001978388.1,XP_017107455.2:XP_002044535.1,XP_022209158.2:XP_001978388.1,XP_037725777.1:XP_002134187.2,XP_002010800.2:XP_015026772.1,XP_017028907.1:XP_020802820.1,XP_017064974.1:XP_017005684.2,XP_039500762.1:XP_043660180.1,XP_002134187.2:XP_016971407.1,XP_034135906.1:XP_033169418.1,XP_017028907.1:XP_002062398.2,XP_039500762.1:XP_034483058.1,XP_039500762.1:XP_034489667.1,XP_016971407.1:XP_002062398.2,XP_037725777.1:XP_030564344.1,XP_016924293.1:XP_002044535.1,XP_016039074.1:XP_032582067.1,XP_034670787.1:XP_017005684.2,XP_017005684.2:XP_034483058.1,XP_017005684.2:XP_034489667.1,XP_001966848.1:XP_016924293.1,XP_017114872.1:XP_030564344.1,XP_020802820.1:XP_002062398.2,XP_034670787.1:XP_017107455.2,XP_016039072.1:XP_032582066.1,XP_017107455.2:XP_017056379.1,XP_034135906.1:XP_002099848.1,XP_033169420.1:XP_030564344.1,XP_016949889.1:XP_017005684.2,XP_037725777.1:XP_002044535.1,XP_016949889.1:XP_002062398.2,XP_017056379.1:XP_034483058.1,XP_017056379.1:XP_034489667.1,XP_002099848.1:XP_002024365.2,XP_034135906.1:XP_017064974.1,XP_022209158.2:FBpp0073470,XP_033169418.1:XP_017056379.1,XP_017005684.2:XP_002024365.2,XP_039500762.1:XP_016971407.1,XP_016924293.1:XP_017056379.1,XP_037725777.1:XP_016949889.1,XP_039500762.1:XP_001978388.1,XP_034135906.1:XP_002024365.2,XP_034670787.1:XP_016039073.1,XP_034670787.1:XP_002134187.2,FBpp0073470:XP_001978388.1,XP_017114872.1:XP_034483058.1,XP_017114872.1:XP_034489667.1,XP_017028907.1:XP_043660180.1,XP_017064974.1:XP_002062398.2,XP_039500762.1:XP_015026772.1,XP_039500762.1:XP_016039073.1,XP_039500762.1:XP_002134187.2,XP_016971407.1:XP_043660180.1,XP_039500762.1:XP_022209158.2,XP_002010800.2:XP_017005684.2,XP_037725777.1:XP_017005684.2,XP_043660180.1:XP_001978388.1,XP_017005684.2:XP_002099848.1,XP_037725777.1:XP_034483058.1,XP_037725777.1:XP_034489667.1,XP_034670787.1:XP_002099848.1,XP_017114872.1:XP_043660180.1,XP_030564344.1:XP_034483058.1,XP_030564344.1:XP_034489667.1,XP_002044535.1:XP_034483058.1,XP_002044535.1:XP_034489667.1,XP_020802820.1:XP_017107455.2,XP_017028907.1:XP_016039072.1,XP_015026772.1:XP_043660180.1,XP_016039073.1:XP_043660180.1,XP_016039073.1:XP_002044535.1,XP_034135906.1:XP_034670787.1,XP_020802820.1:XP_017005684.2,XP_034135906.1:XP_022209158.2,XP_022209158.2:XP_043660180.1,XP_002134187.2:XP_002024365.2,XP_016924293.1:XP_002134187.2,XP_001978388.1:XP_002024365.2,XP_017056379.1:XP_043660180.1,XP_002134187.2:XP_033169418.1,XP_039500762.1:XP_017114872.1,XP_020802820.1:XP_017056379.1,XP_016949889.1:XP_030564344.1,XP_016971407.1:XP_002044535.1,XP_032582066.1:XP_033169420.1,XP_020802820.1:XP_032582066.1,FBpp0073470:XP_033169418.1,XP_016924293.1:XP_016949889.1,XP_016924293.1:XP_016971407.1,XP_016949889.1:FBpp0073470,XP_039500762.1:XP_017056379.1,XP_016971407.1:XP_033169418.1
307C	2E05	4clique	XP_034141691.1:XP_015051665.1,XP_017007906.2:XP_044315949.1,XP_015029457.1:XP_037714847.1,XP_017007906.2:XP_017061982.1,XP_023171226.1:XP_044315949.1,FBpp0072275:XP_016930013.1,FBpp0072275:XP_004444560.2,XP_015029457.1:XP_015020115.1,FBpp0072275:XP_033154802.1,XP_017125177.1:XP_017108499.2,XP_044315949.1:XP_032570596.1,XP_017016858.1:XP_034652622.1,XP_032591264.1:XP_014763749.1,XP_016930013.1:XP_015051665.1,XP_017061982.1:XP_017960900.1,XP_033154802.1:XP_044315949.1,XP_017016858.1:XP_034479068.1,XP_016930013.1:XP_039482815.1,XP_023171226.1:XP_022229913.2,XP_017108499.2:XP_015011525.1,XP_016953163.1:XP_017016858.1,XP_004444560.2:XP_017125177.1,XP_016953163.1:XP_017070365.2,XP_015029457.1:XP_015011525.1,XP_032591264.1:XP_017960900.1,FBpp0072275:XP_044315949.1,XP_016930013.1:XP_023171226.1,XP_014763749.1:XP_034479068.1,XP_039148031.1:XP_017960900.1,XP_017016858.1:XP_015011525.1,XP_034479068.1:XP_017070365.2,XP_004444560.2:XP_032570596.1,XP_034479068.1:XP_039482815.1,XP_017061982.1:XP_032570596.1,XP_016953163.1:XP_015020115.1,XP_014763749.1:XP_034141691.1,XP_015029457.1:XP_017108499.2,XP_004444560.2:XP_044315949.1,XP_017007906.2:XP_015011525.1,XP_017061982.1:XP_044315949.1,XP_015020115.1:XP_015011525.1,XP_033154802.1:XP_017960900.1,XP_015033705.1:XP_037714847.1,XP_032570596.1:XP_017125177.1,FBpp0072275:XP_022229913.2,XP_022229913.2:XP_037714847.1,XP_032591264.1:XP_015051665.1,XP_014763749.1:XP_039482815.1,XP_014763749.1:XP_034652622.1,XP_044315949.1:XP_017125177.1,XP_032591264.1:XP_039482815.1,XP_033154802.1:XP_015033705.1,XP_023171226.1:XP_017108499.2,XP_015029457.1:XP_004444560.2,XP_016953163.1:XP_015011525.1,XP_015020115.1:XP_039148031.1,XP_032591264.1:XP_023171226.1,XP_017061982.1:XP_034652622.1,XP_017061982.1:XP_039482815.1,XP_023171226.1:XP_017125177.1,XP_016930013.1:XP_017960900.1,FBpp0072275:XP_023171226.1,XP_034479068.1:XP_015051665.1,XP_014763749.1:XP_044315949.1,XP_033154802.1:XP_015011525.1,XP_023171226.1:XP_004444560.2,XP_034141691.1:XP_034652622.1,XP_017061982.1:XP_034141691.1,XP_014763749.1:XP_032570596.1,XP_016953163.1:XP_034652622.1,XP_034141691.1:XP_004444560.2,XP_015029457.1:XP_044315949.1,XP_015020115.1:XP_037714847.1,XP_017070365.2:XP_022229913.2,XP_032591264.1:XP_015011525.1,XP_017061982.1:XP_034479068.1,XP_032570596.1:XP_039482815.1,XP_034479068.1:XP_034652622.1,XP_017016858.1:XP_017960900.1,XP_016953163.1:XP_023171226.1,XP_017016858.1:XP_015051665.1,XP_016930013.1:XP_044315949.1,XP_017125177.1:XP_037714847.1,FBpp0072275:XP_034141691.1,FBpp0072275:XP_039148031.1,XP_017016858.1:XP_022229913.2,XP_017016858.1:XP_039148031.1,XP_014763749.1:XP_017960900.1,XP_034141691.1:XP_032570596.1,XP_017125177.1:XP_017960900.1,XP_032591264.1:XP_017070365.2,XP_039148031.1:XP_034652622.1,XP_017070365.2:XP_015033705.1,XP_017061982.1:XP_032591264.1,XP_034141691.1:XP_044315949.1,FBpp0072275:XP_039482815.1,XP_017007906.2:XP_016953163.1,XP_033154802.1:XP_015051665.1,XP_015011525.1:XP_037714847.1,XP_032591264.1:XP_015020115.1,XP_034479068.1:XP_032570596.1,XP_017007906.2:XP_014763749.1,XP_004444560.2:XP_039482815.1,XP_023171226.1:XP_034141691.1,XP_017070365.2:XP_017108499.2,XP_015029457.1:XP_023171226.1,XP_034141691.1:XP_039482815.1,XP_033154802.1:XP_037714847.1,XP_044315949.1:XP_039148031.1,XP_016953163.1:XP_039482815.1,XP_016930013.1:XP_034479068.1,XP_014763749.1:XP_023171226.1,XP_032570596.1:XP_034652622.1,XP_015051665.1:XP_017960900.1,XP_039148031.1:XP_037714847.1,XP_004444560.2:XP_017070365.2,FBpp0072275:XP_015033705.1,XP_039482815.1:XP_017108499.2,XP_017007906.2:XP_015020115.1,XP_015051665.1:XP_037714847.1,XP_017070365.2:XP_015011525.1,XP_044315949.1:XP_015011525.1,XP_016930013.1:XP_015011525.1,XP_032570596.1:XP_015033705.1,FBpp0072275:XP_032570596.1,XP_015029457.1:FBpp0072275,XP_015029457.1:XP_039148031.1,XP_014763749.1:XP_033154802.1,XP_014763749.1:XP_017108499.2,XP_015020115.1:XP_004444560.2,XP_039148031.1:XP_022229913.2,XP_015051665.1:XP_015033705.1,XP_023171226.1:XP_017960900.1,XP_017016858.1:XP_015020115.1,XP_032591264.1:XP_016930013.1,XP_032591264.1:XP_034652622.1,XP_034141691.1:XP_017960900.1,FBpp0072275:XP_017061982.1,XP_039482815.1:XP_015033705.1,XP_015029457.1:XP_039482815.1,XP_017007906.2:XP_037714847.1,XP_017016858.1:XP_017070365.2,XP_032570596.1:XP_017108499.2,XP_023171226.1:XP_015033705.1,XP_023171226.1:XP_039148031.1,XP_017070365.2:XP_034652622.1,XP_034479068.1:XP_017125177.1,FBpp0072275:XP_034479068.1,XP_014763749.1:XP_004444560.2,XP_023171226.1:XP_015051665.1,XP_015020115.1:XP_032570596.1,XP_016953163.1:XP_017061982.1,XP_016930013.1:XP_037714847.1,XP_014763749.1:XP_017125177.1,XP_017007906.2:XP_032591264.1,XP_033154802.1:XP_034652622.1,XP_017108499.2:XP_034652622.1,XP_017061982.1:XP_017070365.2,XP_039482815.1:XP_017960900.1,XP_034141691.1:XP_015033705.1,XP_017960900.1:XP_017108499.2,XP_016953163.1:XP_034479068.1,XP_017007906.2:XP_004444560.2,XP_017016858.1:XP_037714847.1,FBpp0072275:XP_015051665.1,XP_017007906.2:XP_022229913.2,XP_004444560.2:XP_039148031.1,XP_017061982.1:XP_015033705.1,XP_017016858.1:XP_033154802.1,XP_034479068.1:XP_044315949.1,XP_015029457.1:XP_017061982.1,XP_004444560.2:XP_015051665.1,XP_004444560.2:XP_017960900.1,XP_014763749.1:XP_015011525.1,XP_044315949.1:XP_034652622.1,XP_016930013.1:XP_034652622.1,XP_033154802.1:XP_004444560.2,XP_023171226.1:XP_032570596.1,XP_017960900.1:XP_015011525.1,XP_039482815.1:XP_015011525.1,XP_034479068.1:XP_034141691.1,XP_017061982.1:XP_014763749.1,XP_017016858.1:XP_023171226.1,XP_034652622.1:XP_037714847.1,XP_017061982.1:XP_037714847.1,XP_044315949.1:XP_015033705.1,XP_016953163.1:XP_016930013.1,XP_004444560.2:XP_037714847.1,XP_017007906.2:XP_017016858.1,XP_034479068.1:XP_015020115.1,XP_044315949.1:XP_015051665.1,XP_022229913.2:XP_034652622.1,XP_032591264.1:XP_017125177.1,XP_016930013.1:XP_017070365.2,XP_034141691.1:XP_037714847.1,FBpp0072275:XP_017125177.1,XP_015051665.1:XP_032570596.1,XP_017960900.1:XP_034652622.1,XP_015029457.1:XP_017016858.1,XP_015033705.1:XP_022229913.2,XP_032570596.1:XP_037714847.1,XP_032570596.1:XP_015011525.1,XP_034479068.1:XP_015011525.1,XP_016930013.1:XP_015033705.1,FBpp0072275:XP_017070365.2,XP_014763749.1:XP_017016858.1,XP_044315949.1:XP_037714847.1,XP_016953163.1:XP_017108499.2,XP_014763749.1:XP_015051665.1,XP_017960900.1:XP_022229913.2,XP_015029457.1:XP_016930013.1,FBpp0072275:XP_015020115.1,XP_034479068.1:XP_017108499.2,XP_015029457.1:XP_033154802.1,XP_014763749.1:XP_039148031.1,XP_017108499.2:XP_022229913.2,XP_016953163.1:XP_017125177.1,XP_023171226.1:XP_037714847.1,XP_016930013.1:XP_014763749.1,XP_032591264.1:XP_034479068.1,XP_033154802.1:XP_015020115.1,XP_034479068.1:XP_015033705.1,XP_017007906.2:XP_017960900.1,XP_015011525.1:XP_034652622.1,XP_017070365.2:XP_017125177.1,XP_016953163.1:XP_004444560.2,XP_039482815.1:XP_037714847.1,XP_034141691.1:XP_033154802.1,XP_039148031.1:XP_017108499.2,XP_014763749.1:XP_022229913.2,XP_017108499.2:XP_015033705.1,FBpp0072275:XP_017108499.2,XP_015020115.1:XP_022229913.2,XP_023171226.1:XP_033154802.1,XP_032591264.1:XP_017108499.2,XP_034479068.1:XP_004444560.2,XP_032570596.1:XP_017070365.2,XP_015033705.1:XP_015011525.1,XP_016930013.1:XP_032570596.1,FBpp0072275:XP_015011525.1,XP_015020115.1:XP_017125177.1,XP_017007906.2:XP_039148031.1,XP_033154802.1:XP_017108499.2,XP_015029457.1:XP_022229913.2,XP_044315949.1:XP_017070365.2,XP_032591264.1:XP_015033705.1,XP_033154802.1:XP_039482815.1,XP_032591264.1:XP_034141691.1,XP_017061982.1:XP_015020115.1,XP_015029457.1:XP_017125177.1,FBpp0072275:XP_017016858.1,XP_015020115.1:XP_044315949.1,XP_039148031.1:XP_039482815.1,XP_016953163.1:XP_044315949.1,XP_017108499.2:XP_037714847.1,XP_017007906.2:XP_034479068.1,XP_017960900.1:XP_037714847.1,XP_016930013.1:XP_039148031.1,FBpp0072275:XP_034652622.1,XP_015029457.1:XP_017070365.2,XP_015051665.1:XP_039482815.1,XP_015051665.1:XP_034652622.1,XP_017016858.1:XP_039482815.1,XP_017007906.2:XP_034141691.1,XP_016930013.1:XP_017016858.1,XP_015020115.1:XP_015033705.1,XP_014763749.1:XP_015020115.1,XP_016953163.1:XP_034141691.1,XP_016953163.1:XP_022229913.2,XP_017007906.2:XP_039482815.1,XP_023171226.1:XP_017070365.2,XP_032591264.1:XP_044315949.1,XP_015029457.1:XP_017007906.2,XP_016930013.1:XP_034141691.1,XP_034141691.1:XP_017070365.2,XP_033154802.1:XP_017125177.1,XP_004444560.2:XP_022229913.2,XP_017061982.1:XP_022229913.2,XP_023171226.1:XP_015020115.1,FBpp0072275:XP_032591264.1,XP_017125177.1:XP_015033705.1,XP_039148031.1:XP_017125177.1,XP_017061982.1:XP_016930013.1,XP_017125177.1:XP_022229913.2,XP_017007906.2:XP_016930013.1,XP_032591264.1:XP_022229913.2,XP_017016858.1:XP_034141691.1,XP_015051665.1:XP_017125177.1,XP_032570596.1:XP_039148031.1,XP_015029457.1:XP_034141691.1,XP_017061982.1:XP_039148031.1,XP_032591264.1:XP_004444560.2,XP_022229913.2:XP_015011525.1,XP_004444560.2:XP_015033705.1,XP_015033705.1:XP_034652622.1,XP_023171226.1:XP_015011525.1,XP_017061982.1:XP_015051665.1,XP_034479068.1:XP_017960900.1,XP_032570596.1:XP_017960900.1,XP_017061982.1:XP_017016858.1,XP_015029457.1:XP_034652622.1,XP_016953163.1:XP_032591264.1,XP_016953163.1:FBpp0072275,XP_016953163.1:XP_015033705.1,XP_017070365.2:XP_039482815.1,XP_016953163.1:XP_039148031.1,XP_044315949.1:XP_039482815.1,XP_004444560.2:XP_017108499.2,XP_034479068.1:XP_037714847.1,XP_034479068.1:XP_039148031.1,XP_017007906.2:XP_034652622.1,XP_023171226.1:XP_034652622.1,XP_015051665.1:XP_015011525.1,XP_017007906.2:FBpp0072275,XP_016930013.1:XP_022229913.2,XP_039482815.1:XP_022229913.2,XP_034479068.1:XP_033154802.1,XP_014763749.1:XP_037714847.1,XP_017016858.1:XP_044315949.1,XP_039482815.1:XP_034652622.1,XP_015029457.1:XP_032570596.1,XP_017016858.1:XP_032570596.1,XP_015029457.1:XP_032591264.1,XP_004444560.2:XP_015011525.1,XP_015051665.1:XP_039148031.1,XP_015029457.1:XP_015033705.1,XP_017061982.1:XP_015011525.1,XP_015020115.1:XP_017070365.2,XP_034141691.1:XP_022229913.2,XP_017016858.1:XP_017125177.1,XP_015029457.1:XP_014763749.1,XP_033154802.1:XP_039148031.1,XP_017007906.2:XP_032570596.1,XP_014763749.1:XP_015033705.1,XP_017125177.1:XP_015011525.1,XP_044315949.1:XP_022229913.2,XP_017007906.2:XP_023171226.1,XP_017016858.1:XP_004444560.2,XP_015029457.1:XP_034479068.1,XP_034479068.1:XP_022229913.2,XP_016930013.1:XP_017108499.2,XP_016930013.1:XP_033154802.1,XP_004444560.2:XP_034652622.1,XP_016953163.1:XP_032570596.1,XP_015029457.1:XP_016953163.1,XP_015020115.1:XP_017108499.2,XP_014763749.1:XP_017070365.2,FBpp0072275:XP_017960900.1,XP_017960900.1:XP_015033705.1,XP_017125177.1:XP_034652622.1,XP_017061982.1:XP_017125177.1,XP_023171226.1:XP_039482815.1,XP_017016858.1:XP_017108499.2,XP_034141691.1:XP_015020115.1,XP_016953163.1:XP_014763749.1,XP_033154802.1:XP_032570596.1,XP_017061982.1:XP_004444560.2,XP_032591264.1:XP_037714847.1,XP_015029457.1:XP_015051665.1,XP_032591264.1:XP_039148031.1,XP_015051665.1:XP_022229913.2,XP_039148031.1:XP_015033705.1,XP_034141691.1:XP_017125177.1,FBpp0072275:XP_037714847.1,XP_032591264.1:XP_032570596.1,XP_017007906.2:XP_017070365.2,XP_017016858.1:XP_015033705.1,XP_016930013.1:XP_015020115.1,XP_032591264.1:XP_017016858.1,XP_016953163.1:XP_017960900.1,XP_034141691.1:XP_017108499.2,XP_015020115.1:XP_015051665.1,XP_017070365.2:XP_039148031.1,XP_032591264.1:XP_033154802.1,FBpp0072275:XP_014763749.1,XP_017007906.2:XP_017125177.1,XP_015051665.1:XP_017070365.2,XP_034141691.1:XP_015011525.1,XP_044315949.1:XP_017960900.1,XP_017070365.2:XP_017960900.1,XP_017061982.1:XP_017108499.2,XP_017061982.1:XP_033154802.1,XP_016953163.1:XP_037714847.1,XP_033154802.1:XP_017070365.2,XP_044315949.1:XP_017108499.2,XP_015020115.1:XP_039482815.1,XP_015020115.1:XP_034652622.1,XP_017007906.2:XP_033154802.1,XP_016953163.1:XP_015051665.1,XP_017007906.2:XP_017108499.2,XP_015020115.1:XP_017960900.1,XP_016930013.1:XP_017125177.1,XP_017070365.2:XP_037714847.1,XP_017061982.1:XP_023171226.1,XP_039482815.1:XP_017125177.1,XP_017007906.2:XP_015051665.1,XP_015029457.1:XP_017960900.1,XP_017007906.2:XP_015033705.1,XP_016953163.1:XP_033154802.1,XP_015051665.1:XP_017108499.2,XP_039148031.1:XP_015011525.1,XP_032570596.1:XP_022229913.2,XP_034141691.1:XP_039148031.1,XP_016930013.1:XP_004444560.2,XP_034479068.1:XP_023171226.1
000D	2E06	4clique	XP_017133649.1:XP_032291342.1,XP_036671943.1:XP_026833376.1,XP_017133649.1:XP_044249701.1,XP_037720136.1:XP_044249701.1,XP_039230394.1:XP_026833376.1,XP_037720136.1:XP_032587428.1,XP_039488693.1:XP_030081106.1,XP_039149730.1:XP_032575427.1,XP_033161099.1:XP_032587428.1,XP_037720133.1:XP_039230394.1,XP_030081106.1:XP_044249701.1,XP_017133649.1:XP_033161103.1,XP_039149730.1:XP_017133646.1,XP_039149730.1:XP_046867910.1,XP_016988981.1:XP_034122412.1,XP_033240694.1:XP_030081106.1,XP_039149730.1:XP_022218520.2,XP_030081100.1:XP_030247043.1,XP_030247043.1:XP_039488690.1,XP_039149734.1:XP_039230394.1,XP_034122402.1:XP_022218527.2,XP_043650252.1:XP_036671943.1,XP_033240694.1:XP_036671939.1,XP_043650252.1:XP_030081106.1,XP_032575427.1:XP_034658864.1,XP_030081100.1:XP_034658864.1,XP_033161099.1:XP_016965249.1,XP_022218520.2:XP_039488690.1,XP_017133649.1:XP_032575431.1,XP_016965249.1:XP_032575431.1,XP_044570704.1:XP_016965246.1,XP_034122402.1:XP_039149730.1,XP_022218527.2:XP_030571243.1,XP_033240694.1:XP_046867910.1,XP_034658864.1:XP_017133646.1,XP_044570704.1:XP_032291342.1,XP_043650252.1:XP_037720136.1,XP_032587440.1:XP_030081106.1,XP_034122412.1:XP_033161103.1,XP_039149734.1:XP_034122412.1,XP_032575431.1:XP_032291342.1,XP_017133649.1:XP_039230394.1,XP_016988981.1:XP_016965249.1,XP_034658875.1:XP_026833376.1,XP_033161103.1:XP_017080200.1,XP_039149734.1:XP_017133649.1,XP_034658864.1:XP_030571233.1,XP_039149730.1:XP_016988978.1,XP_039149734.1:XP_030571243.1,XP_016988981.1:XP_044249701.1,XP_034122412.1:XP_032291342.1,XP_030081106.1:XP_030247056.1,XP_016988981.1:XP_030081106.1,XP_022218520.2:XP_033161099.1,XP_030081100.1:XP_036671939.1,XP_032575427.1:XP_017080197.1,XP_034122412.1:XP_036671943.1,XP_044570704.1:XP_039488690.1,XP_034122402.1:XP_017043555.1,XP_016988981.1:XP_033161103.1,XP_016988981.1:XP_022218527.2,XP_016965249.1:XP_032291342.1,XP_041633294.1:XP_016965246.1,XP_034658864.1:XP_022218527.2,XP_039230390.1:XP_036671943.1,XP_030081100.1:XP_046867910.1,XP_039149730.1:XP_016965249.1,XP_039149730.1:XP_030571233.1,XP_016988978.1:XP_034658864.1,XP_022218520.2:XP_036671939.1,XP_030247043.1:XP_017133646.1,XP_034658875.1:XP_043066886.1,XP_039488693.1:XP_030571243.1,XP_039230390.1:XP_017043553.1,XP_030247043.1:XP_036671943.1,XP_017133649.1:XP_030571243.1,XP_044570704.1:XP_030247043.1,XP_046867910.1:XP_036671943.1,XP_032587440.1:XP_022218527.2,XP_017043563.1:XP_039488693.1,XP_030247043.1:XP_033161099.1,XP_034658864.1:XP_039488690.1,XP_044570704.1:XP_041633294.1,XP_033161103.1:XP_034658875.1,XP_039149730.1:XP_039230390.1,XP_016988978.1:XP_033161099.1,XP_043650252.1:XP_022218527.2,XP_044570704.1:XP_017133646.1,XP_032575427.1:XP_022218527.2,XP_034658864.1:XP_037720133.1,XP_037720136.1:XP_032575431.1,XP_033240694.1:XP_032291342.1,XP_033161099.1:XP_017080197.1,XP_043650252.1:XP_017080200.1,XP_016965249.1:XP_034658875.1,XP_039488693.1:XP_039230394.1,XP_044570704.1:XP_017080197.1,XP_039149730.1:XP_017043553.1,XP_017043564.1:XP_034122412.1,XP_039230390.1:XP_016988981.1,XP_017133646.1:XP_017080197.1,XP_033161099.1:XP_030571233.1,XP_016965246.1:XP_036671939.1,XP_033240694.1:XP_037720133.1,XP_041633294.1:XP_039230390.1,XP_043650252.1:XP_026833376.1,XP_046867910.1:XP_032291342.1,XP_032587428.1:XP_046867910.1,XP_039488693.1:XP_020808948.1,XP_034122402.1:XP_037720133.1,XP_039230390.1:XP_039488690.1,XP_017133646.1:XP_046867910.1,XP_030081100.1:XP_039230390.1,XP_039488690.1:XP_016965249.1,XP_037720136.1:XP_030571243.1,XP_032575427.1:XP_030247043.1,XP_039149734.1:XP_030081106.1,XP_043650252.1:XP_034658875.1,XP_032575427.1:XP_030571233.1,XP_032575427.1:XP_032587428.1,XP_037720133.1:XP_017080197.1,XP_034122402.1:XP_039488690.1,XP_037720136.1:XP_032291342.1,XP_033161103.1:XP_043066886.1,XP_041633294.1:XP_037720133.1,XP_016965249.1:XP_036671943.1,XP_041633294.1:XP_039488690.1,XP_022218520.2:XP_017080197.1,XP_044249701.1:XP_036671943.1,XP_030571233.1:XP_046867910.1,XP_044249701.1:XP_039230394.1,XP_039149730.1:XP_034658864.1,XP_036671939.1:XP_039488690.1,XP_030081106.1:XP_039230394.1,XP_030571233.1:XP_037720133.1,XP_033240694.1:XP_033161099.1,XP_039488693.1:XP_016965246.1,XP_030571233.1:XP_017080197.1,XP_041633294.1:XP_033240694.1,XP_039149734.1:XP_032291342.1,XP_034122402.1:XP_033161099.1,XP_033161103.1:XP_032291342.1,XP_033240694.1:XP_039488690.1,XP_016988981.1:XP_032291342.1,XP_044570704.1:XP_043066886.1,XP_034658864.1:XP_032587428.1,XP_022218527.2:XP_016965249.1,XP_033161099.1:XP_036671939.1,XP_033240694.1:XP_030571233.1,XP_016965246.1:XP_030571233.1,XP_032575427.1:XP_036671939.1,XP_030081106.1:XP_034122412.1,XP_030247043.1:XP_032587428.1,XP_044570704.1:XP_036671939.1,XP_041633294.1:XP_039149730.1,XP_039488690.1:XP_037720133.1,XP_044570704.1:XP_032575427.1,XP_030081106.1:XP_020808948.1,XP_017043563.1:XP_032575431.1,XP_030081100.1:XP_016965246.1,XP_016965246.1:XP_017080197.1,XP_039488690.1:XP_046867910.1,XP_030571233.1:XP_017133646.1,XP_030081100.1:XP_033161099.1,XP_016988978.1:XP_016965246.1,XP_039149734.1:XP_026833376.1,XP_036671939.1:XP_017080197.1,XP_037720136.1:XP_017080200.1,XP_016988981.1:XP_043066886.1,XP_039149730.1:XP_033240694.1,XP_032575427.1:XP_039488690.1,XP_034122402.1:XP_032587428.1,XP_032587440.1:XP_030247056.1,XP_039230390.1:XP_030571233.1,XP_033240694.1:XP_022218527.2,XP_016988981.1:XP_032575431.1,XP_017080200.1:XP_032291342.1,XP_044249701.1:XP_016965249.1,XP_030081100.1:XP_032587428.1,XP_034122402.1:XP_036671939.1,XP_030081100.1:XP_030571233.1,XP_036671943.1:XP_032291342.1,XP_034122402.1:XP_016965246.1,XP_017043564.1:XP_017133649.1,XP_044570704.1:XP_039149730.1,XP_030081106.1:XP_032291342.1,XP_033161099.1:XP_039488690.1,XP_041633294.1:XP_032575427.1,XP_030247043.1:XP_034658864.1,XP_016988978.1:XP_046867910.1,XP_039230390.1:XP_017080197.1,XP_044570704.1:XP_032587428.1,XP_016988981.1:XP_017133646.1,XP_039488693.1:XP_033161103.1,XP_039488693.1:XP_032575431.1,XP_041633294.1:XP_033161099.1,XP_017043563.1:XP_033161103.1,XP_039149730.1:XP_033161099.1,XP_022218520.2:XP_016965246.1,XP_030081106.1:XP_022218527.2,XP_032575427.1:XP_016988978.1,XP_022218527.2:XP_043066886.1,XP_039488690.1:XP_017133646.1,XP_039149730.1:XP_017080197.1,XP_030081106.1:XP_017080200.1,XP_030081100.1:XP_039149730.1,XP_036671939.1:XP_039230394.1,XP_039488693.1:XP_037720136.1,XP_034122402.1:XP_046867910.1,XP_034658875.1:XP_039230394.1,XP_033240694.1:XP_032587428.1,XP_034658875.1:XP_036671943.1,XP_016965249.1:XP_026833376.1,XP_030081106.1:XP_036671943.1,XP_034122402.1:XP_030247043.1,XP_039230390.1:XP_037720136.1,XP_030571233.1:XP_039488690.1,XP_033161103.1:XP_039230394.1,XP_020808948.1:XP_039230394.1,XP_032575431.1:XP_036671943.1,XP_016988978.1:XP_039488690.1,XP_036671939.1:XP_037720133.1,XP_034122412.1:XP_026833376.1,XP_039230390.1:XP_030247043.1,XP_032575427.1:XP_046867910.1,XP_043650252.1:XP_039230394.1,XP_041633294.1:XP_032587428.1,XP_034122412.1:XP_017080200.1,XP_034658864.1:XP_017080197.1,XP_032575431.1:XP_034658875.1,XP_034122412.1:XP_030571243.1,XP_044570704.1:XP_033161099.1,XP_017043564.1:XP_034658875.1,XP_039230390.1:XP_046867910.1,XP_043650252.1:XP_020808948.1,XP_017043553.1:XP_032575427.1,XP_041633294.1:XP_017080197.1,XP_033161103.1:XP_022218527.2,XP_016988978.1:XP_032587428.1,XP_044249701.1:XP_032291342.1,XP_034658864.1:XP_046867910.1,XP_043650252.1:XP_017133649.1,XP_034658864.1:XP_016965246.1,XP_030247043.1:XP_016988978.1,XP_030571233.1:XP_036671939.1,XP_030247043.1:XP_037720136.1,XP_016988981.1:XP_026833376.1,XP_030081100.1:XP_037720133.1,XP_034122402.1:XP_039230390.1,XP_017043563.1:XP_039149734.1,XP_033240694.1:XP_032575427.1,XP_030081106.1:XP_017133649.1,XP_041633294.1:XP_030571233.1,XP_030081106.1:XP_030571243.1,XP_046867910.1:XP_017080200.1,XP_017043555.1:XP_034658864.1,XP_017080200.1:XP_036671943.1,XP_033240694.1:XP_039230390.1,XP_039230390.1:XP_022218520.2,XP_030247043.1:XP_016965246.1,XP_039230390.1:XP_022218527.2,XP_017043564.1:XP_037720136.1,XP_030081106.1:XP_034658875.1,XP_032575427.1:XP_022218520.2,XP_033161103.1:XP_030571243.1,XP_034122412.1:XP_039230394.1,XP_034122402.1:XP_016988978.1,XP_017133649.1:XP_016965249.1,XP_034122402.1:XP_044570704.1,XP_032587428.1:XP_017080197.1,XP_039149734.1:XP_016988981.1,XP_041633294.1:XP_017133646.1,XP_039149734.1:XP_036671943.1,XP_017043555.1:XP_037720133.1,XP_030081100.1:XP_016988978.1,XP_030247043.1:XP_017080197.1,XP_039488693.1:XP_016988981.1,XP_039149730.1:XP_036671939.1,XP_039230390.1:XP_034658864.1,XP_022218520.2:XP_030571233.1,XP_037720136.1:XP_036671943.1,XP_046867910.1:XP_017080197.1,XP_022218527.2:XP_017080200.1,XP_016988978.1:XP_036671943.1,XP_017133646.1:XP_032587428.1,XP_044570704.1:XP_033240694.1,XP_039149730.1:XP_037720133.1,XP_039488693.1:XP_017133649.1,XP_044570704.1:XP_016988978.1,XP_039149734.1:XP_032575431.1,XP_033240694.1:XP_017133646.1,XP_039149734.1:XP_033161103.1,XP_030247043.1:XP_030571233.1,XP_033161103.1:XP_032575431.1,XP_030081100.1:XP_039488690.1,XP_039488693.1:XP_034122412.1,XP_037720136.1:XP_034658875.1,XP_039230390.1:XP_016965249.1,XP_034658864.1:XP_036671939.1,XP_016988978.1:XP_022218520.2,XP_016988981.1:XP_030571243.1,XP_033240694.1:XP_017080197.1,XP_030247043.1:XP_022218520.2,XP_039149734.1:XP_034658875.1,XP_033240694.1:XP_030247043.1,XP_043066886.1:XP_032291342.1,XP_016988981.1:XP_034658875.1,XP_033240694.1:XP_016988978.1,XP_037720136.1:XP_016965249.1,XP_033161103.1:XP_026833376.1,XP_044570704.1:XP_037720133.1,XP_032575427.1:XP_037720133.1,XP_039488690.1:XP_032587428.1,XP_034122402.1:XP_032575427.1,XP_041633294.1:XP_046867910.1,XP_033161099.1:XP_017133646.1,XP_030081100.1:XP_044570704.1,XP_039149730.1:XP_039488690.1,XP_041633294.1:XP_016988978.1,XP_041633294.1:XP_032291342.1,XP_032575427.1:XP_017133646.1,XP_030081100.1:XP_017133646.1,XP_017080200.1:XP_043066886.1,XP_030247043.1:XP_046867910.1,XP_039230394.1:XP_032291342.1,XP_039149734.1:XP_037720136.1,XP_039488690.1:XP_022218527.2,XP_044570704.1:XP_030571233.1,XP_016988978.1:XP_030571233.1,XP_030081106.1:XP_043066886.1,XP_034122412.1:XP_043066886.1,XP_041633294.1:XP_022218527.2,XP_017133649.1:XP_037720136.1,XP_030081106.1:XP_032575431.1,XP_034122412.1:XP_032575431.1,XP_030081106.1:XP_033161103.1,XP_016988978.1:XP_037720136.1,XP_037720136.1:XP_034122412.1,XP_022218527.2:XP_032291342.1,XP_039488693.1:XP_032291342.1,XP_034122402.1:XP_041633294.1,XP_041633294.1:XP_036671939.1,XP_017043553.1:XP_039488690.1,XP_017080200.1:XP_026833376.1,XP_034122402.1:XP_017133646.1,XP_017043563.1:XP_039230394.1,XP_022218527.2:XP_026833376.1,XP_039230390.1:XP_032575427.1,XP_034122402.1:XP_030571233.1,XP_016988978.1:XP_017080197.1,XP_032575431.1:XP_039230394.1,XP_022218527.2:XP_017133646.1,XP_037720136.1:XP_046867910.1,XP_034122412.1:XP_016965249.1,XP_041633294.1:XP_030247043.1,XP_039488693.1:XP_044249701.1,XP_044570704.1:XP_022218527.2,XP_030081106.1:XP_037720136.1,XP_030247056.1:XP_032291342.1,XP_032587428.1:XP_036671943.1,XP_033240694.1:XP_034658875.1,XP_016965246.1:XP_037720133.1,XP_037720136.1:XP_026833376.1,XP_017133646.1:XP_036671943.1,XP_016965246.1:XP_046867910.1,XP_034658875.1:XP_032291342.1,XP_016965246.1:XP_017133646.1,XP_039149734.1:XP_039488693.1,XP_034122402.1:XP_017080197.1,XP_043650252.1:XP_034122412.1,XP_032575427.1:XP_016965246.1,XP_017043555.1:XP_017133646.1,XP_030571243.1:XP_039230394.1,XP_017133649.1:XP_026833376.1,XP_032575427.1:XP_033161099.1,XP_039149730.1:XP_032587428.1,XP_044570704.1:XP_046867910.1,XP_039149730.1:XP_030247043.1,XP_037720133.1:XP_017133646.1,XP_039230390.1:XP_033161099.1,XP_043650252.1:XP_016965249.1,XP_030081100.1:XP_032575427.1,XP_017133649.1:XP_017080200.1,XP_033161099.1:XP_046867910.1,XP_030081106.1:XP_026833376.1,XP_017043564.1:XP_030081106.1,XP_039230390.1:XP_032587428.1,XP_016965246.1:XP_033161103.1,XP_041633294.1:XP_034658864.1,XP_044570704.1:XP_039230390.1,XP_034658875.1:XP_017080200.1,XP_033161103.1:XP_036671943.1,XP_039488693.1:XP_034658875.1,XP_033161099.1:XP_037720133.1,XP_039230390.1:XP_017133646.1,XP_016988981.1:XP_043650252.1,XP_022218520.2:XP_037720133.1,XP_034122412.1:XP_034658875.1,XP_030571243.1:XP_032575431.1,XP_037720136.1:XP_033161103.1,XP_032587440.1:XP_032291342.1,XP_016965246.1:XP_039230394.1,XP_030571233.1:XP_032587428.1,XP_039488690.1:XP_017080197.1
0297	2E07	4clique	XP_015047631.1:XP_034488631.1,XP_041630378.1:XP_043655809.1,XP_041630378.1:XP_017104411.2,XP_032577440.1:XP_014766367.1,XP_017104411.2:XP_030244745.1,XP_017058233.2:XP_014766367.1,XP_023173758.2:XP_032290989.1,XP_017104411.2:XP_041451038.1,XP_032577440.1:XP_041451038.1,XP_014766367.1:XP_043864211.1,XP_016960207.2:XP_034663453.1,XP_023173758.2:XP_015047631.1,XP_037717424.1:XP_017058233.2,XP_032290989.1:XP_032596251.1,XP_033163134.1:XP_017058233.2,XP_034132415.1:XP_032290989.1,XP_041675120.1:XP_015047631.1,XP_032577440.1:XP_030571910.1,XP_041630378.1:XP_030244743.1,XP_037717424.1:XP_043655809.1,XP_015037960.2:XP_041451038.1,XP_002017386.2:XP_016960207.2,XP_023034067.1:XP_015037960.2,XP_015047631.1:XP_033163134.1,XP_037717424.1:XP_030244745.1,XP_034663453.1:XP_030244745.1,XP_017014004.2:XP_026837750.1,XP_033163134.1:XP_014766367.1,XP_041630378.1:XP_030244744.1,XP_017123838.1:XP_017058233.2,XP_030244743.1:XP_016960207.2,XP_041630378.1:XP_017058233.2,XP_016035554.1:XP_041451038.1,XP_023034067.1:XP_016035554.1,XP_023173758.2:XP_037717424.1,XP_041630378.1:XP_043864211.1,XP_033163134.1:XP_034132415.1,XP_023173758.2:XP_014766367.1,XP_016035554.1:XP_032596251.1,XP_017104411.2:XP_017058233.2,XP_041630378.1:XP_014766367.1,XP_016035554.1:XP_032290989.1,XP_032577440.1:XP_034488631.1,XP_034488631.1:XP_017104411.2,XP_015047631.1:XP_030244745.1,XP_030244746.1:XP_017123838.1,XP_032290989.1:XP_030244745.1,XP_015037960.2:XP_017058233.2,XP_023034067.1:XP_016960207.2,XP_002017386.2:XP_015037960.2,XP_032290989.1:XP_015037960.2,XP_034663453.1:XP_041451038.1,XP_032290989.1:XP_041451038.1,XP_030244743.1:XP_043864211.1,XP_041675120.1:XP_017104411.2,XP_002017386.2:XP_030571910.1,XP_023173758.2:XP_041630378.1,XP_041630378.1:XP_017014004.2,XP_041675120.1:XP_015037960.2,XP_023173758.2:XP_023034067.1,XP_032577440.1:XP_037717424.1,XP_043655809.1:XP_030571910.1,XP_037717424.1:XP_034488631.1,XP_030244743.1:XP_032290989.1,XP_023034067.1:XP_017058233.2,XP_041675120.1:XP_026837750.1,XP_023173758.2:XP_033163134.1,XP_015047631.1:XP_026837750.1,XP_016960207.2:XP_030244745.1,XP_032577440.1:XP_017123838.1,XP_032290989.1:XP_017123838.1,XP_030244743.1:XP_034132415.1,XP_015047631.1:XP_017058233.2,XP_030244743.1:XP_032596251.1,XP_030244743.1:XP_041451038.1,XP_034663453.1:XP_017058233.2,XP_015037960.2:XP_030244745.1,XP_032290989.1:XP_017058233.2,XP_037717424.1:XP_034132415.1,XP_002017386.2:XP_034663453.1,XP_023034067.1:XP_030244743.1,XP_037717424.1:XP_032596251.1,XP_017014004.2:XP_030244745.1,XP_033163134.1:XP_016960207.2,XP_032290989.1:XP_043864211.1,XP_002017386.2:XP_034132415.1,XP_014766367.1:XP_030244745.1,XP_002017386.2:XP_032596251.1,XP_002017386.2:XP_026837750.1,XP_034488631.1:XP_032290989.1,XP_041675120.1:XP_017123838.1,XP_016035554.1:XP_030244745.1,XP_041675120.1:XP_016960207.2,XP_032290989.1:XP_014766367.1,XP_033163134.1:XP_017123838.1,XP_041675120.1:XP_034663453.1,XP_023034067.1:XP_017104411.2,XP_032577440.1:XP_023034067.1,XP_043655809.1:XP_041451038.1,XP_023034067.1:XP_043655809.1,XP_026837750.1:XP_030244743.1,XP_023173758.2:XP_034663453.1,XP_032577440.1:XP_015037960.2,XP_015047631.1:XP_016960207.2,XP_032290989.1:XP_016960207.2,XP_033163134.1:XP_043864211.1,XP_002017386.2:XP_030244744.1,XP_017058233.2:XP_030571910.1,XP_037717424.1:XP_043864211.1,XP_032596251.1:XP_034663453.1,XP_016960207.2:XP_017058233.2,XP_023173758.2:XP_017123838.1,XP_032290989.1:XP_034663453.1,XP_033163134.1:XP_032290989.1,XP_016035554.1:XP_030571910.1,XP_023173758.2:XP_043864211.1,XP_037717424.1:XP_041630378.1,XP_017104411.2:XP_030244743.1,XP_043655809.1:XP_017123838.1,XP_015037960.2:XP_030244744.1,XP_041630378.1:XP_026837750.1,XP_041675120.1:XP_033163134.1,XP_041630378.1:XP_002017386.2,XP_017104411.2:XP_043864211.1,XP_002017386.2:XP_017104411.2,XP_043655809.1:XP_017058233.2,XP_030244743.1:XP_015037960.2,XP_041675120.1:XP_023034067.1,XP_023173758.2:XP_015037960.2,XP_037717424.1:XP_030244743.1,XP_016960207.2:XP_041451038.1,XP_023173758.2:XP_002017386.2,XP_026837750.1:XP_015037960.2,XP_032596251.1:XP_015037960.2,XP_015047631.1:XP_043655809.1,XP_041630378.1:XP_034488631.1,XP_023173758.2:XP_017104411.2,XP_034663453.1:XP_015037960.2,XP_002017386.2:XP_030244745.1,XP_002017386.2:XP_014766367.1,XP_017104411.2:XP_034132415.1,XP_032577440.1:XP_032596251.1,XP_017104411.2:XP_032596251.1,XP_037717424.1:XP_002017386.2,XP_043655809.1:XP_034132415.1,XP_002017386.2:XP_016035554.1,XP_002017386.2:XP_043864211.1,XP_032577440.1:XP_030244744.1,XP_043655809.1:XP_033163134.1,XP_015047631.1:XP_030244743.1,XP_026837750.1:XP_017123838.1,XP_017058233.2:XP_041451038.1,XP_017123838.1:XP_032596251.1,XP_002017386.2:XP_017123838.1,XP_041630378.1:XP_034663453.1,XP_032577440.1:XP_030244743.1,XP_030244744.1:XP_014766367.1,XP_026837750.1:XP_041451038.1,XP_041630378.1:XP_030571910.1,XP_041675120.1:XP_037717424.1,XP_017123838.1:XP_034663453.1,XP_032596251.1:XP_030244744.1,XP_032577440.1:XP_002017386.2,XP_034488631.1:XP_026837750.1,XP_032577440.1:XP_026837750.1,XP_034132415.1:XP_030244744.1,XP_016960207.2:XP_030571910.1,XP_002017386.2:XP_032290989.1,XP_043655809.1:XP_016035554.1,XP_032577440.1:XP_017104411.2,XP_033163134.1:XP_030571910.1,XP_015047631.1:XP_014766367.1,XP_034663453.1:XP_030244744.1,XP_032577440.1:XP_043655809.1,XP_017104411.2:XP_016035554.1,XP_023173758.2:XP_032596251.1,XP_016035554.1:XP_014766367.1,XP_030244743.1:XP_034663453.1,XP_023173758.2:XP_034132415.1,XP_043864211.1:XP_041451038.1,XP_015047631.1:XP_032290989.1,XP_043655809.1:XP_015037960.2,XP_015047631.1:XP_032596251.1,XP_015047631.1:XP_034132415.1,XP_041675120.1:XP_032290989.1,XP_016035554.1:XP_017123838.1,XP_037717424.1:XP_017123838.1,XP_017123838.1:XP_014766367.1,XP_041630378.1:XP_023034067.1,XP_034488631.1:XP_030571910.1,XP_034132415.1:XP_016960207.2,XP_033163134.1:XP_016035554.1,XP_043655809.1:XP_030244743.1,XP_023034067.1:XP_033163134.1,XP_017014004.2:XP_030244744.1,XP_041675120.1:XP_030571910.1,XP_032596251.1:XP_030244745.1,XP_033163134.1:XP_041451038.1,XP_034132415.1:XP_030244745.1,XP_034132415.1:XP_030571910.1,XP_032596251.1:XP_030571910.1,XP_041675120.1:XP_030244745.1,XP_017014004.2:XP_030244743.1,XP_034132415.1:XP_016035554.1,XP_043655809.1:XP_043864211.1,XP_002017386.2:XP_043655809.1,XP_041675120.1:XP_041451038.1,XP_043655809.1:XP_032290989.1,XP_034488631.1:XP_016035554.1,XP_032577440.1:XP_032290989.1,XP_032577440.1:XP_016035554.1,XP_017104411.2:XP_032290989.1,XP_016960207.2:XP_043864211.1,XP_043655809.1:XP_014766367.1,XP_032577440.1:XP_015047631.1,XP_015047631.1:XP_017104411.2,XP_034488631.1:XP_030244745.1,XP_017104411.2:XP_014766367.1,XP_017123838.1:XP_016960207.2,XP_032577440.1:XP_030244745.1,XP_023173758.2:XP_017058233.2,XP_023034067.1:XP_034488631.1,XP_041675120.1:XP_043655809.1,XP_030244746.1:XP_034663453.1,XP_034488631.1:XP_030244746.1,XP_034488631.1:XP_015037960.2,XP_041630378.1:XP_032596251.1,XP_026837750.1:XP_014766367.1,XP_034488631.1:XP_041451038.1,XP_017104411.2:XP_016960207.2,XP_026837750.1:XP_016035554.1,XP_034488631.1:XP_030244744.1,XP_030244743.1:XP_014766367.1,XP_017104411.2:XP_033163134.1,XP_023173758.2:XP_030244746.1,XP_041675120.1:XP_017058233.2,XP_030244743.1:XP_016035554.1,XP_023034067.1:XP_026837750.1,XP_016960207.2:XP_015037960.2,XP_034132415.1:XP_041451038.1,XP_030244746.1:XP_032596251.1,XP_034488631.1:XP_030244743.1,XP_037717424.1:XP_015047631.1,XP_032596251.1:XP_041451038.1,XP_016035554.1:XP_015037960.2,XP_015047631.1:XP_043864211.1,XP_015047631.1:XP_002017386.2,XP_032596251.1:XP_014766367.1,XP_023173758.2:XP_016035554.1,XP_041675120.1:XP_030244744.1,XP_014766367.1:XP_041451038.1,XP_032577440.1:XP_017058233.2,XP_023034067.1:XP_014766367.1,XP_034488631.1:XP_017058233.2,XP_041630378.1:XP_030244745.1,XP_023034067.1:XP_041451038.1,XP_037717424.1:XP_033163134.1,XP_023034067.1:XP_043864211.1,XP_041630378.1:XP_016035554.1,XP_017123838.1:XP_043864211.1,XP_034488631.1:XP_014766367.1,XP_032577440.1:XP_041630378.1,XP_023173758.2:XP_034488631.1,XP_002017386.2:XP_030244743.1,XP_017104411.2:XP_015037960.2,XP_034488631.1:XP_032596251.1,XP_041630378.1:XP_015037960.2,XP_030571910.1:XP_043864211.1,XP_026837750.1:XP_030244744.1,XP_041630378.1:XP_041451038.1,XP_016035554.1:XP_017058233.2,XP_034488631.1:XP_034132415.1,XP_034488631.1:XP_016960207.2,XP_016035554.1:XP_043864211.1,XP_032577440.1:XP_033163134.1,XP_037717424.1:XP_016035554.1,XP_037717424.1:XP_017104411.2,XP_017123838.1:XP_015037960.2,XP_043655809.1:XP_030244744.1,XP_034488631.1:XP_034663453.1,XP_041675120.1:XP_023173758.2,XP_037717424.1:XP_014766367.1,XP_041675120.1:XP_034132415.1,XP_015037960.2:XP_043864211.1,XP_041675120.1:XP_032596251.1,XP_030571910.1:XP_030244745.1,XP_037717424.1:XP_015037960.2,XP_017104411.2:XP_017123838.1,XP_016960207.2:XP_014766367.1,XP_030571910.1:XP_041451038.1,XP_015037960.2:XP_014766367.1,XP_030244746.1:XP_014766367.1,XP_033163134.1:XP_032596251.1,XP_037717424.1:XP_016960207.2,XP_041630378.1:XP_017123838.1,XP_026837750.1:XP_043655809.1,XP_023034067.1:XP_030244745.1,XP_030244744.1:XP_030571910.1,XP_033163134.1:XP_034663453.1,XP_034132415.1:XP_015037960.2,XP_032577440.1:XP_023173758.2,XP_041630378.1:XP_016960207.2,XP_026837750.1:XP_030244745.1,XP_032577440.1:XP_041675120.1,XP_017014004.2:XP_043655809.1,XP_026837750.1:XP_030571910.1,XP_015047631.1:XP_041451038.1,XP_034132415.1:XP_043864211.1,XP_032596251.1:XP_043864211.1,XP_037717424.1:XP_032290989.1,XP_032577440.1:XP_034663453.1,XP_017104411.2:XP_034663453.1,XP_016035554.1:XP_030244744.1,XP_023034067.1:XP_034132415.1,XP_015047631.1:XP_030244744.1,XP_034132415.1:XP_017123838.1,XP_023034067.1:XP_032596251.1,XP_041675120.1:XP_002017386.2,XP_041630378.1:XP_033163134.1,XP_034488631.1:XP_017123838.1,XP_023034067.1:XP_030244744.1,XP_015037960.2:XP_030571910.1,XP_030244744.1:XP_041451038.1,XP_032577440.1:XP_043864211.1,XP_034488631.1:XP_043864211.1,XP_016035554.1:XP_016960207.2,XP_034663453.1:XP_043864211.1,XP_026837750.1:XP_032290989.1,XP_026837750.1:XP_032596251.1,XP_037717424.1:XP_034663453.1,XP_026837750.1:XP_034132415.1,XP_034132415.1:XP_032596251.1,XP_043655809.1:XP_017104411.2,XP_043655809.1:XP_030244745.1,XP_041675120.1:XP_043864211.1,XP_017123838.1:XP_030571910.1,XP_041675120.1:XP_034488631.1,XP_034132415.1:XP_034663453.1,XP_034488631.1:XP_033163134.1,XP_016035554.1:XP_034663453.1,XP_017104411.2:XP_030244744.1,XP_017058233.2:XP_043864211.1,XP_016960207.2:XP_032596251.1,XP_026837750.1:XP_016960207.2,XP_032290989.1:XP_030571910.1,XP_030244746.1:XP_017058233.2,XP_015047631.1:XP_030571910.1,XP_030244746.1:XP_026837750.1,XP_015047631.1:XP_034663453.1,XP_023173758.2:XP_016960207.2,XP_030571910.1:XP_014766367.1,XP_023034067.1:XP_030571910.1,XP_041675120.1:XP_016035554.1,XP_026837750.1:XP_017104411.2,XP_030244745.1:XP_041451038.1,XP_016960207.2:XP_030244744.1,XP_041675120.1:XP_030244746.1,XP_002017386.2:XP_017058233.2,XP_034663453.1:XP_030571910.1,XP_041630378.1:XP_015047631.1,XP_034488631.1:XP_043655809.1,XP_037717424.1:XP_030244744.1,XP_023173758.2:XP_026837750.1,XP_041630378.1:XP_032290989.1,XP_030244743.1:XP_030571910.1,XP_015047631.1:XP_016035554.1,XP_030244746.1:XP_043864211.1,XP_023173758.2:XP_043655809.1,XP_023034067.1:XP_034663453.1,XP_041630378.1:XP_034132415.1,XP_023034067.1:XP_032290989.1,XP_032577440.1:XP_034132415.1,XP_026837750.1:XP_033163134.1,XP_023034067.1:XP_015047631.1,XP_041675120.1:XP_041630378.1,XP_002017386.2:XP_033163134.1,XP_043655809.1:XP_016960207.2,XP_032577440.1:XP_016960207.2,XP_015047631.1:XP_015037960.2,XP_043655809.1:XP_032596251.1,XP_037717424.1:XP_026837750.1,XP_017104411.2:XP_030571910.1,XP_043655809.1:XP_034663453.1,XP_026837750.1:XP_043864211.1,XP_032290989.1:XP_030244744.1,XP_023173758.2:XP_041451038.1,XP_023034067.1:XP_002017386.2,XP_034663453.1:XP_014766367.1,XP_002017386.2:XP_041451038.1,XP_037717424.1:XP_041451038.1,XP_023173758.2:XP_030571910.1,XP_030244746.1:XP_033163134.1,XP_037717424.1:XP_023034067.1,XP_033163134.1:XP_015037960.2,XP_034132415.1:XP_014766367.1,XP_015047631.1:XP_017123838.1,XP_041675120.1:XP_014766367.1,XP_002017386.2:XP_034488631.1,XP_026837750.1:XP_034663453.1,XP_023034067.1:XP_017123838.1,XP_037717424.1:XP_030571910.1,XP_034132415.1:XP_017058233.2,XP_017123838.1:XP_041451038.1,XP_032596251.1:XP_017058233.2
0189	2E08	4clique	XP_016973040.1:XP_033239028.1,XP_017036579.1:XP_043072043.1,XP_016942205.1:XP_026846050.1,XP_043862902.1:XP_017963516.1,XP_043862902.1:XP_033239028.1,XP_034671736.1:XP_023169472.1,XP_015011257.1:XP_026846050.1,XP_016973040.1:XP_032582678.1,XP_037726945.1:XP_016951781.1,XP_037726945.1:XP_017050715.1,XP_017036579.1:FBpp0309271,XP_034471915.1:XP_023169472.1,XP_044573257.1:XP_032582678.1,XP_034671736.1:XP_016942205.1,XP_046867470.1:XP_032582678.1,XP_015045953.1:XP_034471915.1,XP_015011257.1:XP_033239028.1,FBpp0309271:XP_033239028.1,XP_016951781.1:XP_043658009.1,XP_015011257.1:FBpp0309271,XP_043862902.1:XP_044573257.1,XP_015045953.1:XP_032582678.1,XP_017036579.1:XP_026846050.1,XP_016973040.1:XP_043067288.1,XP_043072043.1:XP_026846050.1,XP_017963516.1:XP_043658009.1,XP_034471915.1:XP_026846050.1,XP_043072043.1:XP_044573257.1,XP_033239028.1:XP_043658009.1,XP_015045953.1:XP_034135789.1,XP_016973040.1:XP_033168708.1,XP_015011257.1:XP_044573257.1,FBpp0309271:XP_044573257.1,XP_015011257.1:XP_017050715.1,FBpp0309271:XP_017050715.1,XP_017036579.1:XP_037726945.1,XP_032582678.1:XP_016039556.1,XP_017065215.1:XP_032582678.1,XP_032582678.1:XP_034471915.1,XP_043658009.1:XP_043067288.1,XP_016973040.1:XP_016951781.1,XP_017036579.1:XP_043862902.1,XP_039497216.1:XP_016951781.1,XP_043072043.1:XP_016039556.1,XP_044573257.1:XP_032295695.1,XP_039497216.1:XP_034471915.1,XP_016039556.1:XP_016951781.1,XP_017065215.1:XP_017050715.1,XP_017036579.1:XP_017963516.1,XP_046867470.1:XP_017050715.1,XP_015011257.1:XP_039497216.1,FBpp0309271:XP_032295695.1,XP_033168708.1:XP_026846050.1,XP_034135789.1:XP_017963516.1,XP_015011257.1:XP_017065215.1,XP_046867470.1:XP_037726945.1,XP_015011257.1:XP_017963516.1,FBpp0309271:XP_017963516.1,XP_017065215.1:XP_034471915.1,XP_015045953.1:XP_037726945.1,XP_046867470.1:XP_043072043.1,XP_046867470.1:XP_034471915.1,XP_043862902.1:XP_032295695.1,XP_043862902.1:XP_043658009.1,XP_039497216.1:XP_043067288.1,FBpp0309271:XP_033168708.1,XP_044573257.1:XP_016951781.1,XP_043862902.1:XP_017065215.1,XP_046867470.1:XP_016951781.1,XP_017963516.1:XP_026846050.1,XP_043862902.1:FBpp0309271,XP_015011257.1:XP_043862902.1,XP_033168708.1:XP_043658009.1,XP_033168708.1:XP_016951781.1,XP_046867470.1:XP_034135789.1,FBpp0309271:XP_043067288.1,XP_017036579.1:XP_032582678.1,XP_016973040.1:XP_015011257.1,XP_037726945.1:XP_017963516.1,XP_046867470.1:XP_015011257.1,XP_046867470.1:FBpp0309271,XP_017116261.1:XP_043658009.1,XP_043658009.1:XP_023169472.1,XP_016951781.1:XP_023169472.1,XP_044573257.1:XP_026846050.1,XP_015045953.1:FBpp0309271,XP_026846050.1:XP_043658009.1,XP_017036579.1:XP_016951781.1,XP_034671736.1:XP_017116261.1,XP_015011257.1:XP_023169472.1,XP_015011257.1:XP_034135789.1,XP_017036579.1:XP_033239028.1,XP_016973040.1:XP_034471915.1,XP_016942205.1:XP_043067288.1,XP_016973040.1:XP_034671736.1,XP_034135789.1:XP_034471915.1,FBpp0309271:XP_026846050.1,XP_032295695.1:XP_033168708.1,XP_034671736.1:XP_043067288.1,XP_017036579.1:XP_015011257.1,XP_034671736.1:XP_044573257.1,XP_033239028.1:XP_023169472.1,XP_017116261.1:XP_043072043.1,XP_043862902.1:XP_032582678.1,XP_039497216.1:XP_033168708.1,XP_017036579.1:XP_034135789.1,XP_043862902.1:XP_026846050.1,XP_017050715.1:XP_016951781.1,XP_043072043.1:XP_016942205.1,FBpp0309271:XP_034671736.1,XP_032295695.1:XP_017963516.1,XP_017036579.1:XP_046867470.1,XP_017050715.1:XP_017963516.1,XP_017050715.1:XP_034471915.1,XP_044573257.1:XP_033239028.1,XP_043072043.1:XP_043658009.1,XP_044573257.1:XP_017963516.1,FBpp0309271:XP_017116261.1,XP_039497216.1:XP_032582678.1,XP_043862902.1:XP_033168708.1,XP_034671736.1:XP_016039556.1,XP_016973040.1:XP_017116261.1,XP_044573257.1:XP_034135789.1,XP_017050715.1:XP_034135789.1,XP_034671736.1:XP_034471915.1,XP_034135789.1:XP_016951781.1,XP_046867470.1:XP_033168708.1,XP_043862902.1:XP_017116261.1,XP_043072043.1:XP_032582678.1,XP_015045953.1:XP_016942205.1,XP_032295695.1:XP_043658009.1,XP_017050715.1:XP_043067288.1,XP_017963516.1:XP_033239028.1,XP_037726945.1:XP_032582678.1,XP_037726945.1:XP_033168708.1,XP_017963516.1:XP_016951781.1,XP_033239028.1:XP_016951781.1,XP_037726945.1:XP_023169472.1,XP_039497216.1:XP_033239028.1,XP_017065215.1:XP_043658009.1,XP_033168708.1:XP_023169472.1,XP_034671736.1:XP_017050715.1,XP_017065215.1:XP_023169472.1,XP_015045953.1:XP_039497216.1,XP_034135789.1:XP_016039556.1,XP_039497216.1:XP_023169472.1,XP_015045953.1:XP_016039556.1,FBpp0309271:XP_017065215.1,XP_016973040.1:XP_017050715.1,XP_017065215.1:XP_043072043.1,XP_046867470.1:XP_016039556.1,XP_043862902.1:XP_017050715.1,XP_016039556.1:XP_043067288.1,XP_017036579.1:XP_034671736.1,XP_015011257.1:XP_043067288.1,XP_034671736.1:XP_026846050.1,XP_016973040.1:FBpp0309271,XP_044573257.1:XP_023169472.1,XP_016973040.1:XP_034135789.1,XP_017050715.1:XP_023169472.1,XP_017963516.1:XP_016039556.1,XP_017116261.1:XP_034135789.1,XP_043072043.1:XP_033239028.1,XP_017050715.1:XP_026846050.1,XP_017116261.1:XP_032582678.1,XP_043862902.1:XP_043072043.1,XP_016973040.1:XP_017963516.1,XP_046867470.1:XP_044573257.1,XP_046867470.1:XP_043067288.1,XP_037726945.1:XP_034135789.1,XP_032582678.1:XP_043067288.1,XP_043072043.1:XP_034135789.1,XP_017036579.1:XP_015045953.1,XP_043862902.1:XP_034671736.1,XP_015011257.1:XP_043072043.1,FBpp0309271:XP_043072043.1,XP_017963516.1:XP_033168708.1,XP_017036579.1:XP_023169472.1,XP_017036579.1:XP_017116261.1,XP_015011257.1:XP_015045953.1,XP_016942205.1:XP_033239028.1,FBpp0309271:XP_032582678.1,XP_016942205.1:XP_017963516.1,XP_016973040.1:XP_026846050.1,XP_017065215.1:XP_017963516.1,XP_017036579.1:XP_043067288.1,FBpp0309271:XP_023169472.1,XP_017050715.1:XP_016039556.1,XP_044573257.1:XP_016039556.1,XP_034471915.1:XP_043658009.1,XP_043072043.1:XP_017050715.1,XP_015045953.1:XP_016951781.1,XP_015045953.1:XP_043658009.1,XP_016942205.1:XP_034135789.1,XP_034671736.1:XP_032295695.1,XP_034671736.1:XP_039497216.1,XP_015045953.1:XP_044573257.1,XP_034671736.1:XP_043072043.1,XP_034135789.1:XP_043658009.1,XP_016039556.1:XP_033239028.1,XP_034671736.1:XP_037726945.1,XP_032295695.1:XP_017050715.1,XP_043072043.1:XP_017963516.1,XP_034471915.1:XP_017963516.1,XP_043072043.1:XP_016951781.1,XP_017036579.1:XP_016039556.1,XP_016942205.1:XP_017050715.1,XP_032582678.1:XP_017050715.1,XP_037726945.1:XP_043067288.1,XP_034671736.1:XP_043658009.1,XP_017116261.1:XP_017963516.1,XP_016039556.1:XP_023169472.1,XP_039497216.1:XP_034135789.1,XP_034471915.1:XP_033168708.1,XP_017116261.1:XP_039497216.1,XP_043072043.1:XP_033168708.1,XP_032295695.1:XP_034135789.1,XP_016951781.1:XP_043067288.1,XP_016973040.1:XP_032295695.1,XP_016973040.1:XP_043658009.1,XP_017036579.1:XP_017050715.1,FBpp0309271:XP_037726945.1,XP_017065215.1:XP_033239028.1,XP_017036579.1:XP_016942205.1,XP_017963516.1:XP_043067288.1,XP_017036579.1:XP_017065215.1,XP_033239028.1:XP_043067288.1,XP_016942205.1:XP_023169472.1,XP_015045953.1:XP_043862902.1,XP_032582678.1:XP_026846050.1,XP_037726945.1:XP_033239028.1,XP_043862902.1:XP_034135789.1,XP_016942205.1:XP_033168708.1,XP_046867470.1:XP_015045953.1,XP_017116261.1:XP_044573257.1,XP_017065215.1:XP_037726945.1,XP_034671736.1:XP_032582678.1,XP_034671736.1:XP_033168708.1,XP_046867470.1:XP_016942205.1,XP_016973040.1:XP_016039556.1,XP_044573257.1:XP_016942205.1,XP_043862902.1:XP_034471915.1,XP_046867470.1:XP_032295695.1,XP_017065215.1:XP_043067288.1,XP_016973040.1:XP_043072043.1,XP_039497216.1:XP_016039556.1,XP_017065215.1:XP_032295695.1,XP_043072043.1:XP_023169472.1,XP_017116261.1:XP_033239028.1,XP_015045953.1:XP_026846050.1,FBpp0309271:XP_034471915.1,XP_034135789.1:XP_026846050.1,XP_015045953.1:XP_033239028.1,XP_016942205.1:XP_016039556.1,XP_039497216.1:XP_043658009.1,XP_017065215.1:XP_016039556.1,XP_039497216.1:XP_032295695.1,XP_044573257.1:XP_034471915.1,XP_046867470.1:XP_043862902.1,XP_039497216.1:XP_016942205.1,XP_016039556.1:XP_043658009.1,FBpp0309271:XP_034135789.1,XP_016973040.1:XP_016942205.1,XP_033239028.1:XP_026846050.1,XP_032582678.1:XP_032295695.1,XP_015045953.1:XP_017050715.1,XP_033168708.1:XP_043067288.1,XP_037726945.1:XP_026846050.1,XP_032582678.1:XP_033239028.1,XP_017116261.1:XP_043067288.1,XP_032582678.1:XP_017963516.1,XP_023169472.1:XP_043067288.1,XP_016973040.1:XP_017036579.1,XP_026846050.1:XP_043067288.1,XP_032295695.1:XP_026846050.1,XP_044573257.1:XP_017050715.1,XP_015011257.1:XP_034671736.1,XP_017116261.1:XP_033168708.1,XP_043072043.1:XP_039497216.1,XP_046867470.1:XP_026846050.1,XP_017065215.1:XP_044573257.1,XP_017065215.1:XP_026846050.1,XP_034671736.1:XP_034135789.1,XP_016942205.1:XP_043658009.1,XP_017116261.1:XP_016039556.1,XP_017065215.1:XP_034135789.1,XP_015045953.1:XP_032295695.1,XP_032582678.1:XP_043658009.1,XP_034671736.1:XP_016951781.1,XP_017963516.1:XP_023169472.1,XP_043862902.1:XP_037726945.1,XP_017065215.1:XP_017116261.1,XP_015045953.1:XP_017963516.1,XP_032295695.1:XP_023169472.1,XP_037726945.1:XP_016942205.1,FBpp0309271:XP_016039556.1,XP_015045953.1:XP_017065215.1,XP_017036579.1:XP_044573257.1,XP_039497216.1:XP_026846050.1,XP_015045953.1:XP_033168708.1,XP_026846050.1:XP_016951781.1,XP_046867470.1:XP_017963516.1,XP_017036579.1:XP_043658009.1,XP_046867470.1:XP_033239028.1,XP_032295695.1:XP_033239028.1,XP_043072043.1:XP_043067288.1,XP_016039556.1:XP_026846050.1,XP_015045953.1:XP_043067288.1,XP_037726945.1:XP_032295695.1,XP_044573257.1:XP_033168708.1,XP_037726945.1:XP_039497216.1,XP_017116261.1:XP_016942205.1,XP_043072043.1:XP_037726945.1,XP_034135789.1:XP_043067288.1,XP_032295695.1:XP_043067288.1,XP_032582678.1:XP_033168708.1,XP_043862902.1:XP_039497216.1,XP_043072043.1:XP_034471915.1,XP_016973040.1:XP_043862902.1,XP_016973040.1:XP_039497216.1,XP_017036579.1:XP_034471915.1,XP_039497216.1:XP_017963516.1,XP_015011257.1:XP_017116261.1,XP_043862902.1:XP_016039556.1,XP_032582678.1:XP_023169472.1,XP_037726945.1:XP_043658009.1,XP_017116261.1:XP_034471915.1,XP_026846050.1:XP_023169472.1,XP_033168708.1:XP_016039556.1,XP_015011257.1:XP_034471915.1,XP_017065215.1:XP_033168708.1,XP_016942205.1:XP_032582678.1,XP_015045953.1:XP_043072043.1,XP_046867470.1:XP_034671736.1,XP_017116261.1:XP_026846050.1,XP_032295695.1:XP_016951781.1,XP_016942205.1:XP_034471915.1,XP_039497216.1:XP_044573257.1,XP_015045953.1:XP_034671736.1,XP_016973040.1:XP_044573257.1,XP_043862902.1:XP_043067288.1,XP_039497216.1:XP_017050715.1,XP_017050715.1:XP_033239028.1,XP_043862902.1:XP_016942205.1,XP_032295695.1:XP_016039556.1,XP_017065215.1:XP_039497216.1,XP_015045953.1:XP_017116261.1,XP_015045953.1:XP_023169472.1,XP_017065215.1:XP_016951781.1,XP_016973040.1:XP_046867470.1,XP_046867470.1:XP_023169472.1,FBpp0309271:XP_016951781.1,XP_015011257.1:XP_043658009.1,XP_015011257.1:XP_016951781.1,FBpp0309271:XP_043658009.1,XP_046867470.1:XP_017116261.1,XP_034671736.1:XP_033239028.1,XP_043862902.1:XP_023169472.1,XP_034671736.1:XP_017963516.1,XP_015011257.1:XP_016942205.1,FBpp0309271:XP_016942205.1,XP_034671736.1:XP_017065215.1,XP_016973040.1:XP_023169472.1,XP_017065215.1:XP_016942205.1,XP_017036579.1:XP_039497216.1,XP_034471915.1:XP_016039556.1,XP_043862902.1:XP_016951781.1,XP_015011257.1:XP_033168708.1,XP_015011257.1:XP_032582678.1,XP_044573257.1:XP_043658009.1,XP_017116261.1:XP_037726945.1,XP_034135789.1:XP_033168708.1,XP_032582678.1:XP_034135789.1,XP_046867470.1:XP_043658009.1,XP_034471915.1:XP_016951781.1,XP_016942205.1:XP_032295695.1,FBpp0309271:XP_039497216.1,XP_016973040.1:XP_037726945.1,XP_032582678.1:XP_016951781.1,XP_015011257.1:XP_032295695.1,XP_017036579.1:XP_033168708.1,XP_037726945.1:XP_044573257.1,XP_033168708.1:XP_033239028.1,XP_017116261.1:XP_032295695.1,XP_015011257.1:XP_016039556.1,XP_017036579.1:XP_032295695.1,XP_046867470.1:XP_039497216.1,XP_043072043.1:XP_032295695.1,XP_016973040.1:XP_017065215.1,XP_016942205.1:XP_016951781.1,XP_032295695.1:XP_034471915.1,XP_034471915.1:XP_043067288.1,XP_017050715.1:XP_033168708.1,XP_016973040.1:XP_015045953.1,XP_017116261.1:XP_017050715.1,XP_017116261.1:XP_016951781.1,XP_037726945.1:XP_016039556.1,XP_037726945.1:XP_034471915.1,XP_034135789.1:XP_023169472.1,XP_017050715.1:XP_043658009.1,XP_046867470.1:XP_017065215.1,XP_034471915.1:XP_033239028.1,XP_015011257.1:XP_037726945.1,XP_017116261.1:XP_023169472.1
2FFB	2E09	4clique	XP_020814956.1:XP_002054345.2,XP_016947919.1:XP_037722206.1,XP_033167951.1:XP_015010216.1,XP_020814956.1:XP_023169847.2,XP_017103140.2:XP_032585677.1,XP_034664009.1:XP_033167951.1,XP_032579506.1:XP_034126684.1,XP_016034390.1:XP_030573445.1,XP_017111114.2:XP_043653451.1,XP_032585677.1:XP_043653451.1,XP_023169847.2:XP_015010216.1,XP_015047915.1:XP_033167951.1,XP_017111114.2:XP_026850499.1,XP_002054345.2:XP_037722206.1,XP_033234928.1:XP_033167951.1,XP_030573445.1:XP_039490681.1,XP_015047915.1:XP_030573445.1,XP_046869569.1:XP_034126684.1,XP_016947919.1:XP_002054345.2,XP_039490681.1:XP_015010216.1,XP_017026647.1:XP_016947919.1,XP_017111114.2:XP_016947919.1,XP_026850499.1:XP_016947919.1,XP_032579506.1:XP_015010216.1,XP_034664009.1:XP_037722206.1,XP_016034390.1:XP_002054345.2,XP_016034390.1:XP_046869569.1,XP_017103140.2:XP_033167951.1,XP_034664009.1:XP_032585677.1,XP_034664009.1:XP_026850499.1,XP_017004469.2:XP_039490681.1,XP_016034390.1:XP_032579506.1,XP_017111114.2:XP_032306426.1,XP_030573445.1:XP_033167951.1,XP_015047915.1:XP_037722206.1,XP_002054345.2:XP_034126684.1,XP_017103140.2:XP_002054345.2,XP_046869569.1:XP_039490681.1,XP_032306426.1:XP_017026647.1,XP_032585677.1:XP_017039666.1,XP_017076485.2:XP_030573445.1,XP_016034390.1:XP_033167951.1,XP_017026647.1:XP_033234928.1,XP_017026647.1:XP_017004469.2,XP_043653451.1:XP_017039666.1,XP_016034390.1:XP_017004469.2,XP_046869569.1:XP_032306426.1,XP_017103140.2:XP_032579506.1,XP_017111114.2:XP_017004469.2,XP_030573445.1:XP_044313272.1,XP_043653451.1:XP_043070952.1,XP_034664009.1:XP_017026647.1,XP_015047915.1:XP_002054345.2,XP_032306426.1:XP_032585677.1,XP_033234928.1:XP_002054345.2,XP_017004469.2:XP_002054345.2,XP_017111114.2:XP_015047915.1,XP_032585677.1:XP_020814956.1,XP_015047915.1:XP_026850499.1,XP_017111114.2:XP_039490681.1,XP_032579506.1:XP_015047915.1,XP_002054345.2:XP_017039666.1,XP_032306426.1:XP_033167951.1,FBpp0307752:XP_017039666.1,XP_016034390.1:XP_043070952.1,XP_016034390.1:XP_026850499.1,XP_020814956.1:XP_033167951.1,XP_034126684.1:XP_033167951.1,XP_002054345.2:XP_030573445.1,XP_017111114.2:XP_023169847.2,XP_002054345.2:XP_015010216.1,XP_017103140.2:XP_017076485.2,XP_017076485.2:XP_034126684.1,XP_016947919.1:XP_039490681.1,XP_046869569.1:XP_044313272.1,XP_039490681.1:XP_037722206.1,XP_020814956.1:XP_030573445.1,XP_032579506.1:XP_017039666.1,FBpp0307752:XP_030573445.1,XP_017103140.2:XP_043070952.1,XP_017103140.2:XP_026850499.1,XP_032306426.1:XP_002054345.2,XP_017076485.2:XP_023169847.2,XP_023169847.2:XP_016947919.1,XP_023169847.2:XP_037722206.1,XP_034664009.1:XP_044313272.1,XP_032306426.1:XP_039490681.1,XP_032306426.1:XP_017076485.2,XP_017026647.1:XP_030573445.1,XP_043653451.1:XP_015010216.1,XP_020814956.1:XP_016947919.1,XP_016947919.1:XP_034126684.1,XP_020814956.1:XP_037722206.1,XP_034126684.1:XP_037722206.1,XP_020814956.1:XP_043653451.1,XP_016034390.1:XP_032306426.1,XP_017076485.2:XP_037722206.1,XP_046869569.1:FBpp0307752,XP_032579506.1:XP_016947919.1,XP_032306426.1:XP_043653451.1,XP_017026647.1:FBpp0307752,XP_032579506.1:XP_020814956.1,XP_017026647.1:XP_020814956.1,XP_017076485.2:XP_017039666.1,XP_017111114.2:XP_002054345.2,XP_034664009.1:XP_002054345.2,XP_026850499.1:XP_037722206.1,XP_032306426.1:XP_034126684.1,XP_017026647.1:XP_002054345.2,XP_043653451.1:XP_044313272.1,XP_017103140.2:FBpp0307752,FBpp0307752:XP_034126684.1,XP_015047915.1:XP_039490681.1,XP_043653451.1:XP_037722206.1,XP_046869569.1:XP_037722206.1,XP_015047915.1:XP_033234928.1,XP_043653451.1:XP_016947919.1,XP_016034390.1:XP_034126684.1,FBpp0307752:XP_023169847.2,XP_015047915.1:XP_023169847.2,XP_032585677.1:XP_033234928.1,XP_032585677.1:XP_017004469.2,XP_032306426.1:FBpp0307752,XP_034664009.1:XP_030573445.1,XP_016034390.1:XP_044313272.1,XP_017026647.1:XP_044313272.1,XP_017103140.2:XP_017039666.1,XP_002054345.2:XP_044313272.1,XP_016034390.1:XP_023169847.2,XP_017103140.2:XP_039490681.1,XP_034126684.1:XP_039490681.1,XP_017111114.2:XP_034664009.1,XP_046869569.1:XP_043070952.1,XP_015047915.1:XP_020814956.1,XP_015047915.1:XP_034126684.1,XP_017103140.2:XP_033234928.1,XP_046869569.1:XP_030573445.1,XP_017004469.2:FBpp0307752,FBpp0307752:XP_033234928.1,XP_037722206.1:XP_033167951.1,XP_043653451.1:XP_034126684.1,XP_017103140.2:XP_044313272.1,FBpp0307752:XP_037722206.1,XP_046869569.1:XP_017076485.2,XP_043653451.1:XP_033167951.1,XP_017004469.2:XP_030573445.1,XP_046869569.1:XP_033167951.1,XP_017076485.2:XP_043653451.1,XP_033234928.1:XP_030573445.1,XP_017026647.1:XP_017076485.2,XP_017103140.2:XP_023169847.2,XP_016034390.1:XP_039490681.1,XP_032306426.1:XP_030573445.1,XP_017111114.2:XP_017076485.2,XP_017076485.2:XP_026850499.1,XP_032585677.1:XP_016947919.1,XP_032579506.1:XP_043070952.1,XP_043653451.1:XP_023169847.2,XP_046869569.1:XP_032585677.1,XP_017111114.2:XP_043070952.1,XP_032585677.1:XP_015010216.1,XP_032585677.1:XP_026850499.1,XP_033234928.1:XP_016947919.1,XP_002054345.2:XP_043070952.1,XP_032579506.1:XP_034664009.1,XP_015047915.1:XP_043653451.1,XP_043653451.1:XP_039490681.1,XP_017004469.2:XP_037722206.1,XP_017076485.2:XP_002054345.2,XP_017004469.2:XP_044313272.1,XP_033234928.1:XP_044313272.1,XP_034664009.1:XP_034126684.1,XP_017103140.2:XP_017026647.1,XP_017111114.2:XP_030573445.1,XP_026850499.1:XP_043653451.1,XP_032579506.1:XP_044313272.1,XP_034126684.1:XP_017039666.1,XP_020814956.1:XP_039490681.1,XP_032585677.1:XP_023169847.2,XP_017004469.2:XP_017076485.2,XP_017076485.2:XP_033234928.1,XP_033234928.1:XP_034126684.1,XP_037722206.1:XP_015010216.1,XP_016034390.1:XP_017026647.1,FBpp0307752:XP_043653451.1,XP_034664009.1:XP_032306426.1,XP_017004469.2:XP_043070952.1,XP_023169847.2:XP_017039666.1,XP_017111114.2:FBpp0307752,XP_016034390.1:XP_020814956.1,XP_032585677.1:XP_039490681.1,XP_017111114.2:XP_020814956.1,FBpp0307752:XP_026850499.1,XP_015047915.1:XP_032585677.1,XP_033234928.1:XP_023169847.2,XP_023169847.2:XP_030573445.1,XP_017111114.2:XP_037722206.1,XP_026850499.1:XP_002054345.2,XP_032579506.1:XP_002054345.2,XP_017026647.1:XP_037722206.1,XP_032585677.1:XP_043070952.1,XP_017111114.2:XP_046869569.1,XP_016034390.1:XP_015010216.1,XP_016034390.1:XP_034664009.1,XP_020814956.1:XP_034126684.1,XP_015047915.1:XP_017004469.2,XP_030573445.1:XP_034126684.1,FBpp0307752:XP_002054345.2,XP_034126684.1:XP_015010216.1,XP_026850499.1:XP_017039666.1,XP_017103140.2:XP_015010216.1,XP_017103140.2:XP_034664009.1,XP_032585677.1:XP_033167951.1,XP_017004469.2:XP_026850499.1,XP_026850499.1:XP_033234928.1,XP_017026647.1:XP_034126684.1,XP_017111114.2:XP_044313272.1,XP_032585677.1:XP_044313272.1,XP_046869569.1:XP_023169847.2,XP_032579506.1:XP_017026647.1,XP_030573445.1:XP_037722206.1,XP_046869569.1:XP_015010216.1,XP_017111114.2:XP_032579506.1,XP_017103140.2:XP_017004469.2,XP_032579506.1:XP_023169847.2,XP_015047915.1:XP_015010216.1,XP_032579506.1:XP_039490681.1,XP_034664009.1:XP_017076485.2,XP_017026647.1:XP_043070952.1,XP_032585677.1:XP_037722206.1,XP_017004469.2:XP_033234928.1,XP_017004469.2:XP_016947919.1,XP_017111114.2:XP_017026647.1,XP_017076485.2:XP_020814956.1,XP_030573445.1:XP_015010216.1,XP_017103140.2:XP_030573445.1,XP_046869569.1:XP_017004469.2,XP_002054345.2:XP_033167951.1,XP_033234928.1:XP_037722206.1,XP_034126684.1:XP_043070952.1,XP_015047915.1:XP_046869569.1,XP_020814956.1:XP_043070952.1,XP_032306426.1:XP_037722206.1,XP_032579506.1:XP_017004469.2,XP_017103140.2:XP_017111114.2,XP_032579506.1:XP_033234928.1,XP_017039666.1:XP_044313272.1,XP_032306426.1:XP_015010216.1,XP_032579506.1:XP_033167951.1,XP_032585677.1:XP_030573445.1,XP_026850499.1:XP_030573445.1,XP_023169847.2:XP_002054345.2,XP_032306426.1:XP_016947919.1,XP_023169847.2:XP_043070952.1,XP_039490681.1:XP_033167951.1,XP_043653451.1:XP_030573445.1,XP_016034390.1:XP_017111114.2,XP_043070952.1:XP_044313272.1,XP_017004469.2:XP_034126684.1,XP_017076485.2:XP_039490681.1,XP_017103140.2:XP_016947919.1,XP_017103140.2:XP_037722206.1,XP_016947919.1:XP_015010216.1,XP_032306426.1:XP_026850499.1,XP_033234928.1:XP_043070952.1,XP_002054345.2:XP_039490681.1,XP_017103140.2:XP_046869569.1,XP_032579506.1:XP_032306426.1,XP_039490681.1:XP_043070952.1,XP_034664009.1:XP_020814956.1,XP_023169847.2:XP_033167951.1,XP_017039666.1:XP_043070952.1,XP_034664009.1:FBpp0307752,XP_017004469.2:XP_023169847.2,XP_016034390.1:XP_016947919.1,XP_016034390.1:XP_037722206.1,XP_046869569.1:XP_017026647.1,XP_032579506.1:XP_046869569.1,XP_017103140.2:XP_032306426.1,XP_046869569.1:XP_026850499.1,XP_017111114.2:XP_015010216.1,XP_034664009.1:XP_015010216.1,XP_032579506.1:XP_037722206.1,FBpp0307752:XP_020814956.1,XP_015047915.1:XP_016947919.1,XP_017076485.2:FBpp0307752,XP_032579506.1:XP_032585677.1,XP_032579506.1:XP_026850499.1,XP_046869569.1:XP_043653451.1,XP_017076485.2:XP_033167951.1,XP_046869569.1:XP_016947919.1,FBpp0307752:XP_043070952.1,XP_026850499.1:XP_034126684.1,XP_026850499.1:XP_033167951.1,XP_017111114.2:XP_034126684.1,XP_030573445.1:XP_017039666.1,XP_015047915.1:XP_032306426.1,XP_034664009.1:XP_043653451.1,XP_026850499.1:XP_023169847.2,FBpp0307752:XP_039490681.1,XP_017103140.2:XP_015047915.1,FBpp0307752:XP_016947919.1,XP_032306426.1:XP_017039666.1,XP_015047915.1:XP_017076485.2,XP_020814956.1:XP_033234928.1,XP_015010216.1:XP_044313272.1,XP_017026647.1:XP_017039666.1,XP_020814956.1:XP_044313272.1,XP_033234928.1:XP_015010216.1,XP_017004469.2:XP_015010216.1,XP_017111114.2:XP_017039666.1,XP_046869569.1:XP_020814956.1,XP_015047915.1:XP_043070952.1,XP_026850499.1:XP_039490681.1,XP_032306426.1:XP_044313272.1,XP_023169847.2:XP_034126684.1,XP_017039666.1:XP_015010216.1,XP_016034390.1:XP_015047915.1,XP_016034390.1:XP_017076485.2,XP_017039666.1:XP_037722206.1,XP_026850499.1:XP_043070952.1,FBpp0307752:XP_033167951.1,XP_037722206.1:XP_044313272.1,XP_046869569.1:XP_033234928.1,XP_017076485.2:XP_043070952.1,XP_032306426.1:XP_023169847.2,XP_016947919.1:XP_044313272.1,XP_034664009.1:XP_017039666.1,XP_023169847.2:XP_039490681.1,XP_016034390.1:XP_017103140.2,XP_032306426.1:XP_043070952.1,XP_034664009.1:XP_017004469.2,XP_034664009.1:XP_033234928.1,XP_016034390.1:XP_043653451.1,XP_017004469.2:XP_017039666.1,XP_032306426.1:XP_020814956.1,XP_033234928.1:XP_017039666.1,XP_017026647.1:XP_043653451.1,XP_017039666.1:XP_033167951.1,XP_017076485.2:XP_016947919.1,XP_043653451.1:XP_002054345.2,XP_015047915.1:FBpp0307752,XP_017111114.2:XP_032585677.1,XP_017004469.2:XP_033167951.1,XP_017026647.1:XP_026850499.1,XP_032585677.1:XP_017026647.1,XP_037722206.1:XP_043070952.1,XP_016947919.1:XP_043070952.1,XP_034126684.1:XP_044313272.1,XP_017103140.2:XP_043653451.1,XP_033167951.1:XP_044313272.1,XP_017076485.2:XP_044313272.1,XP_020814956.1:XP_026850499.1,XP_016034390.1:FBpp0307752,XP_032579506.1:FBpp0307752,XP_034664009.1:XP_016947919.1,XP_032585677.1:XP_017076485.2,XP_023169847.2:XP_044313272.1,XP_015047915.1:XP_017039666.1,XP_034664009.1:XP_046869569.1,XP_039490681.1:XP_017039666.1,XP_026850499.1:XP_015010216.1,XP_017103140.2:XP_020814956.1,XP_017103140.2:XP_034126684.1,XP_033234928.1:XP_039490681.1,XP_030573445.1:XP_043070952.1,XP_015047915.1:XP_044313272.1,XP_039490681.1:XP_044313272.1,FBpp0307752:XP_015010216.1,XP_017004469.2:XP_043653451.1,XP_016034390.1:XP_017039666.1,XP_043070952.1:XP_033167951.1,XP_043653451.1:XP_033234928.1,XP_032585677.1:XP_034126684.1,XP_017111114.2:XP_033167951.1,XP_016034390.1:XP_033234928.1,XP_017026647.1:XP_033167951.1,XP_017111114.2:XP_033234928.1,XP_026850499.1:XP_044313272.1,XP_032579506.1:XP_043653451.1,XP_032579506.1:XP_030573445.1,XP_034664009.1:XP_023169847.2,XP_017004469.2:XP_020814956.1,XP_046869569.1:XP_002054345.2,XP_016947919.1:XP_033167951.1,FBpp0307752:XP_044313272.1,XP_016947919.1:XP_030573445.1,XP_034664009.1:XP_039490681.1,XP_032579506.1:XP_017076485.2,XP_034664009.1:XP_015047915.1,XP_032585677.1:FBpp0307752,XP_046869569.1:XP_017039666.1,XP_015047915.1:XP_017026647.1,XP_017026647.1:XP_039490681.1,XP_016947919.1:XP_017039666.1,XP_032585677.1:XP_002054345.2,XP_032306426.1:XP_033234928.1,XP_020814956.1:XP_017039666.1,XP_032306426.1:XP_017004469.2,XP_034664009.1:XP_043070952.1,XP_043070952.1:XP_015010216.1,XP_016034390.1:XP_032585677.1,XP_017026647.1:XP_023169847.2,XP_017076485.2:XP_015010216.1
0011	2E0A	4clique	XP_032311227.1:XP_016936009.1,XP_032294749.1:XP_017120805.1,XP_037709191.1:XP_034474994.1,XP_039228775.1:XP_026843062.1,XP_041674681.1:XP_033173814.1,XP_017094908.2:XP_017006956.2,XP_016963500.1:XP_023179939.2,XP_043644031.1:XP_034129470.1,FBpp0306288:XP_030568985.1,XP_043862713.1:XP_041674681.1,XP_017094908.2:XP_030568985.1,XP_043644031.1:XP_032595589.1,XP_017094908.2:XP_041632132.1,XP_034129481.1:XP_016936009.1,XP_039228762.1:XP_032585341.1,XP_016970762.1:XP_041632132.1,XP_026837052.1:XP_023179930.2,XP_033173814.1:XP_034668928.1,XP_032585350.1:XP_016963500.1,FBpp0306288:XP_022224456.2,XP_043644031.1:XP_039228775.1,XP_032294749.1:XP_023032313.1,XP_033173814.1:XP_017120805.1,XP_032585350.1:XP_039152289.1,XP_032294742.1:XP_032311227.1,XP_017006956.2:XP_022224456.2,XP_034129470.1:XP_023179930.2,XP_034668916.1:XP_023179930.2,XP_043644031.1:XP_032294749.1,XP_032583279.1:XP_033173814.1,XP_016936009.1:XP_023179930.2,XP_030241367.1:FBpp0306288,XP_034129470.1:XP_039152289.1,XP_032311227.1:XP_017120805.1,XP_037709191.1:XP_041632132.1,XP_032294742.1:XP_034668916.1,XP_026843062.1:XP_023179939.2,XP_032595589.1:XP_017120805.1,XP_032294742.1:XP_032583279.1,XP_034668916.1:XP_023032313.1,XP_017120805.1:XP_034668916.1,XP_017120805.1:XP_034129470.1,XP_033173814.1:XP_016970762.1,XP_016963500.1:FBpp0306288,XP_016936009.1:XP_023032313.1,XP_016936009.1:XP_017120805.1,XP_043644031.1:XP_033173814.1,XP_016970762.1:XP_023032313.1,XP_043644031.1:XP_032585350.1,XP_043644031.1:XP_041674681.1,XP_017094908.2:XP_033173814.1,XP_039228762.1:XP_026837052.1,XP_016936009.1:XP_033173814.1,XP_032583279.1:XP_023179930.2,XP_032294749.1:XP_039152289.1,XP_041632132.1:XP_023032313.1,XP_033173814.1:XP_033236451.1,XP_026837052.1:XP_016970762.1,XP_030568985.1:XP_023032313.1,XP_026837052.1:XP_032585341.1,XP_016963500.1:XP_034129470.1,XP_043644031.1:XP_023179939.2,XP_034668916.1:XP_032585341.1,FBpp0306288:XP_023032313.1,XP_032294742.1:XP_016970762.1,XP_017120805.1:XP_022224456.2,XP_030568985.1:XP_039152289.1,XP_026837052.1:XP_030241357.1,FBpp0306288:XP_041674681.1,XP_030241367.1:XP_032595589.1,XP_032294742.1:XP_023179930.2,XP_033236442.1:XP_023032313.1,XP_023179930.2:XP_030241357.1,XP_032595589.1:XP_017006956.2,XP_041674681.1:XP_026843062.1,XP_032583279.1:XP_023032313.1,XP_034129481.1:XP_032583279.1,XP_026843062.1:XP_023032313.1,XP_043862713.1:XP_032294749.1,XP_039152289.1:XP_022224456.2,XP_026843062.1:XP_032311227.1,XP_033173814.1:XP_039152289.1,XP_034129470.1:XP_034668916.1,XP_016963500.1:XP_026843062.1,XP_032585350.1:XP_017120805.1,XP_032311227.1:XP_017006956.2,XP_016936009.1:XP_016970762.1,XP_033236442.1:XP_026837052.1,XP_043644031.1:XP_033236442.1,XP_017094908.2:XP_016970762.1,XP_017094908.2:XP_032585341.1,XP_033236442.1:XP_023179930.2,XP_032294742.1:XP_041674681.1,XP_032583279.1:XP_033236451.1,XP_026843062.1:XP_033236451.1,XP_030568985.1:XP_034668916.1,XP_041674681.1:XP_030241357.1,XP_043862713.1:XP_023032313.1,XP_026843062.1:XP_039152289.1,FBpp0306288:XP_034668916.1,XP_043644031.1:XP_030568985.1,FBpp0306288:XP_034129470.1,XP_039228762.1:XP_017006956.2,XP_033173814.1:XP_030241357.1,XP_039228762.1:XP_032311227.1,XP_032595589.1:XP_034129470.1,XP_030568985.1:XP_016970762.1,XP_043644031.1:XP_041632132.1,XP_039228762.1:XP_023032313.1,XP_032583279.1:XP_037709191.1,XP_032583279.1:XP_026843062.1,XP_033236442.1:XP_030241357.1,XP_041632132.1:XP_022224456.2,XP_026837052.1:XP_016936009.1,XP_030568985.1:XP_022224456.2,XP_032595589.1:XP_026837052.1,XP_032585341.1:XP_022224456.2,XP_017094908.2:XP_022224464.2,FBpp0306288:XP_026843062.1,XP_032311227.1:XP_033173814.1,XP_026843062.1:XP_030568985.1,XP_033236442.1:XP_022224456.2,XP_041674681.1:XP_037709191.1,XP_037709191.1:XP_023032312.1,XP_032311227.1:XP_030568985.1,XP_033236442.1:FBpp0306288,XP_016936009.1:XP_039152289.1,XP_030568985.1:XP_017006956.2,XP_034129481.1:XP_026837052.1,XP_016936009.1:XP_033236451.1,XP_017094908.2:XP_039152289.1,XP_016936009.1:XP_034668928.1,XP_016970762.1:XP_032585341.1,XP_043862713.1:XP_033236442.1,XP_026843062.1:XP_016970762.1,XP_016970762.1:XP_030241357.1,XP_039152289.1:XP_023032313.1,XP_032585341.1:XP_030241357.1,XP_022224456.2:XP_023032313.1,XP_032585350.1:XP_032294749.1,XP_016963500.1:XP_017094908.2,XP_016970762.1:XP_034668928.1,XP_043862713.1:XP_030568985.1,XP_041674681.1:XP_016936009.1,XP_034474994.1:XP_023032312.1,XP_043862713.1:XP_041632132.1,XP_032595589.1:XP_023179939.2,XP_033236442.1:XP_039152289.1,XP_023179930.2:XP_032585341.1,XP_043862713.1:XP_022224456.2,XP_041674681.1:XP_016970762.1,XP_043644031.1:XP_030241367.1,XP_043862713.1:XP_016936009.1,XP_043644031.1:XP_026843062.1,XP_032595589.1:XP_033173814.1,XP_043644031.1:XP_017006956.2,XP_023179930.2:XP_022224456.2,XP_034129470.1:XP_017006956.2,XP_032583279.1:XP_017094908.2,XP_034668916.1:XP_017006956.2,XP_033173814.1:XP_030568985.1,XP_033173814.1:XP_022224464.2,XP_026837052.1:XP_030568985.1,XP_032583279.1:XP_041674681.1,XP_026843062.1:XP_041632132.1,XP_041674681.1:XP_017006956.2,XP_032311227.1:XP_041632132.1,XP_043644031.1:XP_032583279.1,XP_030241367.1:XP_026843062.1,FBpp0306288:XP_032294749.1,XP_033236442.1:XP_034668916.1,XP_030568985.1:XP_041632132.1,XP_026843062.1:XP_017006956.2,XP_043862713.1:XP_026837052.1,XP_026843062.1:XP_017094908.2,XP_032311227.1:XP_034668928.1,XP_026843062.1:XP_016936009.1,XP_033173814.1:XP_023032313.1,XP_043644031.1:XP_034668916.1,XP_016936009.1:XP_017006956.2,XP_032585350.1:XP_023179939.2,XP_016936009.1:XP_030568985.1,XP_039152289.1:XP_017006956.2,XP_041674681.1:XP_034668928.1,XP_034129470.1:XP_030568985.1,XP_032311227.1:XP_033236451.1,XP_023179939.2:XP_023032313.1,XP_016936009.1:XP_041632132.1,XP_043862713.1:XP_017120805.1,XP_032583279.1:XP_022224464.2,XP_039228762.1:XP_037709191.1,XP_043644031.1:XP_037709191.1,XP_032583279.1:XP_032311227.1,XP_032595589.1:XP_022224456.2,XP_039228762.1:XP_041674681.1,XP_032595589.1:XP_039152289.1,XP_032294742.1:XP_032585341.1,XP_016963500.1:XP_032294749.1,XP_039228762.1:XP_016936009.1,FBpp0306288:XP_032311227.1,XP_039228762.1:XP_017094908.2,XP_026837052.1:XP_041674681.1,XP_034668916.1:XP_039152289.1,XP_030241367.1:XP_030568985.1,XP_032583279.1:XP_030568985.1,XP_026837052.1:XP_041632132.1,XP_034129481.1:XP_037709191.1,XP_026837052.1:XP_023032313.1,XP_039228762.1:XP_041632132.1,XP_016970762.1:XP_017006956.2,XP_032585350.1:XP_041632132.1,XP_017120805.1:XP_030568985.1,XP_043862713.1:XP_032583279.1,XP_041674681.1:XP_039152289.1,XP_039228762.1:XP_032595589.1,XP_039228762.1:XP_033236442.1,XP_034129470.1:XP_023032313.1,XP_016963500.1:XP_032595589.1,XP_017094908.2:XP_017120805.1,XP_043862713.1:XP_032595589.1,XP_026837052.1:XP_022224464.2,XP_037709191.1:XP_023179930.2,XP_026837052.1:XP_037709191.1,XP_034129470.1:XP_030241357.1,XP_043862713.1:XP_039228775.1,XP_032294742.1:XP_017094908.2,XP_032294742.1:XP_016936009.1,XP_033236442.1:XP_017006956.2,XP_017120805.1:XP_039152289.1,XP_016963500.1:XP_034668916.1,XP_043862713.1:XP_037709191.1,XP_034129470.1:XP_032585341.1,XP_026843062.1:XP_034129470.1,XP_039228762.1:XP_030241357.1,XP_032595589.1:XP_026843062.1,XP_033236442.1:XP_041632132.1,XP_032583279.1:XP_032595589.1,XP_017006956.2:XP_023032313.1,XP_016970762.1:XP_023179930.2,XP_030241367.1:XP_032585350.1,XP_037709191.1:XP_030568985.1,XP_032585350.1:XP_026843062.1,XP_039152289.1:XP_023179939.2,XP_033236442.1:XP_032595589.1,XP_043862713.1:XP_039152289.1,XP_026837052.1:XP_017120805.1,XP_041674681.1:XP_032585341.1,XP_032585350.1:XP_017006956.2,XP_032583279.1:XP_041632132.1,XP_030241367.1:XP_023032313.1,XP_037709191.1:XP_032311227.1,XP_030241367.1:XP_017006956.2,FBpp0306288:XP_032595589.1,XP_039228762.1:XP_030568985.1,XP_032595589.1:XP_030568985.1,XP_039228762.1:FBpp0306288,XP_032294742.1:XP_026837052.1,XP_032595589.1:XP_041632132.1,XP_037709191.1:XP_030241357.1,XP_032294749.1:XP_030568985.1,XP_034129470.1:XP_041632132.1,XP_041632132.1:XP_034668916.1,XP_032311227.1:XP_039152289.1,XP_034129481.1:XP_017094908.2,XP_037709191.1:XP_033236451.1,XP_043644031.1:XP_022224456.2,XP_032595589.1:XP_016970762.1,XP_032595589.1:XP_017094908.2,XP_032311227.1:XP_022224464.2,XP_032294742.1:XP_033173814.1,XP_034668916.1:XP_022224456.2,XP_032595589.1:XP_016936009.1,XP_039228762.1:XP_032583279.1,FBpp0306288:XP_017094908.2,XP_032595589.1:XP_034668916.1,XP_017120805.1:XP_023032313.1,XP_039228762.1:XP_034129481.1,XP_043862713.1:XP_023179939.2,XP_032294742.1:XP_030241357.1,XP_032583279.1:XP_016970762.1,XP_016963500.1:XP_026837052.1,XP_032583279.1:XP_032585341.1,XP_041674681.1:XP_017120805.1,XP_033173814.1:XP_017006956.2,XP_032595589.1:XP_037709191.1,XP_033236442.1:XP_017120805.1,XP_026843062.1:XP_033173814.1,XP_026843062.1:XP_022224456.2,XP_043644031.1:XP_039152289.1,XP_039228762.1:XP_034668928.1,XP_017094908.2:XP_023179930.2,XP_017120805.1:XP_017006956.2,XP_039228762.1:XP_016963500.1,XP_032583279.1:XP_017120805.1,XP_017094908.2:XP_033236451.1,XP_030241367.1:XP_017120805.1,XP_032294742.1:XP_034129470.1,XP_032294742.1:XP_033236442.1,XP_017094908.2:XP_034668928.1,XP_017120805.1:XP_041632132.1,XP_032311227.1:XP_016970762.1,XP_016936009.1:XP_030241357.1,XP_032595589.1:XP_032294749.1,XP_043862713.1:XP_034668916.1,XP_017094908.2:XP_030241357.1,XP_037709191.1:XP_034668928.1,XP_034129481.1:XP_033173814.1,XP_037709191.1:XP_016936009.1,XP_032311227.1:XP_034474994.1,XP_043644031.1:XP_043862713.1,XP_037709191.1:XP_017094908.2,XP_032585350.1:FBpp0306288,XP_023179939.2:XP_017006956.2,XP_016963500.1:XP_022224456.2,XP_032294749.1:XP_017006956.2,XP_030568985.1:XP_023179939.2,XP_041632132.1:XP_023179939.2,XP_030241367.1:XP_032294749.1,XP_017120805.1:XP_016970762.1,XP_032294742.1:XP_022224456.2,XP_030241357.1:XP_022224456.2,XP_043644031.1:XP_023032313.1,XP_032311227.1:XP_023179930.2,XP_043644031.1:XP_032311227.1,XP_026837052.1:XP_032311227.1,XP_041674681.1:XP_041632132.1,XP_032583279.1:XP_034668928.1,XP_033173814.1:XP_041632132.1,XP_033236442.1:XP_032585341.1,XP_039228762.1:XP_033173814.1,XP_043862713.1:XP_016970762.1,XP_032294742.1:XP_037709191.1,XP_016970762.1:XP_033236451.1,XP_039228762.1:XP_034474994.1,XP_041632132.1:XP_017006956.2,XP_039228762.1:XP_016970762.1,XP_032294749.1:XP_023179939.2,XP_030241367.1:XP_041632132.1,XP_037709191.1:XP_017120805.1,XP_034129481.1:XP_032311227.1,XP_017094908.2:XP_016936009.1,XP_037709191.1:XP_032585341.1,XP_016963500.1:XP_032311227.1,XP_037709191.1:XP_039152289.1,XP_032583279.1:XP_039152289.1,XP_017120805.1:XP_023179939.2,XP_037709191.1:XP_022224464.2,XP_034129481.1:XP_016970762.1,XP_016963500.1:XP_041674681.1,XP_041674681.1:XP_022224464.2,XP_041674681.1:XP_023179930.2,XP_032585350.1:XP_023032313.1,XP_043644031.1:XP_016970762.1,XP_032583279.1:XP_017006956.2,XP_043644031.1:XP_016936009.1,XP_043862713.1:XP_026843062.1,XP_026837052.1:XP_017094908.2,XP_039228762.1:XP_039152289.1,XP_041632132.1:XP_039152289.1,XP_043644031.1:XP_017094908.2,XP_043862713.1:XP_032311227.1,XP_026837052.1:XP_034668928.1,XP_043862713.1:XP_017006956.2,XP_041674681.1:XP_033236451.1,XP_016936009.1:XP_022224464.2,XP_033173814.1:XP_032585341.1,XP_033236442.1:XP_030568985.1,XP_026843062.1:XP_017120805.1,XP_032585350.1:XP_030568985.1,XP_043644031.1:XP_026837052.1,XP_043862713.1:XP_034129470.1,XP_034129481.1:XP_041674681.1,XP_032585350.1:XP_032595589.1,XP_032294749.1:XP_041632132.1,XP_030241367.1:XP_023179939.2,XP_032311227.1:XP_030241357.1,XP_041674681.1:XP_017094908.2,XP_026843062.1:XP_032294749.1,XP_043644031.1:XP_017120805.1,FBpp0306288:XP_023179939.2,XP_016963500.1:XP_030568985.1,XP_041674681.1:XP_030568985.1,XP_034668916.1:XP_030241357.1,XP_043862713.1:XP_017094908.2,XP_026837052.1:XP_017006956.2,XP_032583279.1:XP_016936009.1,XP_032595589.1:XP_041674681.1,XP_033173814.1:XP_023179930.2,XP_033236442.1:XP_016963500.1,XP_032595589.1:XP_023032313.1,XP_026843062.1:XP_034668916.1,XP_016970762.1:XP_039152289.1,XP_032595589.1:XP_032311227.1,XP_039228762.1:XP_032294742.1,XP_037709191.1:XP_033173814.1,XP_041674681.1:XP_032311227.1,XP_032311227.1:XP_023032312.1,XP_016970762.1:XP_022224464.2,XP_039228762.1:XP_017120805.1,XP_026843062.1:XP_037709191.1,XP_037709191.1:XP_016970762.1,XP_032311227.1:XP_032585341.1,XP_039228762.1:XP_022224464.2,XP_037709191.1:XP_017006956.2
2F3F	2E0B	4clique	XP_037725780.1:XP_017055659.1,XP_026838510.1:XP_044573346.1,XP_020797770.1:XP_041565894.1,XP_032594049.1:FBpp0301973,XP_017965709.1:XP_023166577.2,XP_017098737.1:XP_017965709.1,XP_037725780.1:XP_023166577.2,XP_037725780.1:XP_017098737.1,XP_017064029.2:XP_044573346.1,XP_039229319.1:FBpp0301973,XP_032580983.1:XP_043658736.1,XP_017965709.1:XP_034665498.1,XP_032594049.1:XP_041565894.1,XP_026838510.1:XP_023035104.1,XP_033239329.1:XP_020797770.1,XP_034123836.1:XP_017055659.1,XP_032594049.1:XP_032588157.1,XP_036676409.1:XP_022234169.2,XP_032580983.1:XP_017055659.1,XP_033170309.1:XP_041565894.1,XP_033239329.1:XP_033170309.1,XP_036676409.1:XP_032588157.1,XP_033170309.1:XP_017064029.2,XP_039499462.1:XP_044573346.1,XP_033170309.1:XP_023166577.2,XP_033170309.1:XP_017098737.1,XP_022234169.2:XP_032594049.1,XP_032580983.1:XP_017064029.2,XP_034123836.1:XP_039229319.1,XP_039229319.1:XP_017055659.1,XP_026838510.1:XP_039229319.1,XP_033239329.1:XP_036676409.1,XP_039499462.1:XP_020797770.1,XP_023035104.1:XP_016988590.1,XP_037725780.1:XP_032594049.1,XP_016038704.1:XP_032594049.1,XP_043658736.1:XP_023166577.2,XP_017098737.1:XP_043658736.1,XP_037725780.1:XP_041565894.1,XP_034123836.1:XP_016948809.1,XP_039499462.1:XP_032594049.1,XP_037725780.1:XP_036676409.1,XP_043658736.1:XP_034665498.1,XP_044573346.1:FBpp0301973,XP_032580983.1:XP_033170309.1,XP_026838510.1:XP_033170309.1,XP_032580983.1:XP_032594049.1,XP_026838510.1:XP_034665498.1,XP_032295525.1:XP_026847014.1,XP_043658736.1:XP_041565894.1,XP_033170309.1:XP_043658736.1,XP_032295525.1:XP_032588157.1,XP_016988590.1:XP_043658736.1,XP_022234169.2:XP_026847014.1,XP_026847014.1:XP_016948809.1,XP_017055659.1:FBpp0301973,XP_032580983.1:XP_020797770.1,XP_026838510.1:XP_020797770.1,XP_020797770.1:XP_016948809.1,XP_020797770.1:XP_022234169.2,XP_022234169.2:XP_017055659.1,XP_017965709.1:XP_032295525.1,XP_017064029.2:XP_032588157.1,XP_033170309.1:XP_036676409.1,XP_037725780.1:XP_016988590.1,XP_016038704.1:XP_020797770.1,XP_023035104.1:XP_032594049.1,FBpp0301973:XP_032588157.1,XP_032594049.1:XP_016948809.1,XP_039499462.1:XP_034123836.1,XP_039499462.1:XP_017055659.1,XP_034123836.1:XP_016988590.1,XP_037725780.1:XP_017965709.1,XP_033170309.1:XP_032295525.1,XP_026838510.1:XP_022234169.2,XP_022234169.2:XP_044573346.1,XP_016948809.1:XP_044573346.1,XP_032594049.1:XP_039229319.1,XP_033239329.1:XP_034665498.1,XP_033170309.1:XP_016988590.1,XP_020797770.1:XP_017965709.1,XP_026838510.1:XP_016038704.1,XP_033239329.1:XP_017965709.1,XP_034123836.1:XP_034665498.1,XP_033239329.1:XP_037725780.1,XP_020797770.1:XP_034665498.1,XP_016988590.1:XP_032594049.1,XP_023035104.1:XP_032295525.1,XP_037725780.1:XP_026847014.1,XP_016038704.1:XP_017064029.2,XP_016988590.1:XP_039229319.1,XP_034123836.1:XP_017098737.1,XP_034123836.1:XP_023166577.2,XP_020797770.1:XP_023166577.2,XP_020797770.1:XP_017098737.1,XP_017064029.2:XP_016948809.1,XP_033239329.1:XP_034123836.1,XP_033170309.1:XP_032594049.1,XP_022234169.2:XP_017064029.2,XP_020797770.1:XP_016988590.1,XP_032594049.1:XP_034665498.1,XP_033170309.1:XP_017965709.1,XP_033239329.1:XP_026847014.1,XP_023035104.1:XP_017064029.2,XP_026847014.1:XP_032588157.1,XP_037725780.1:XP_034123836.1,XP_041565894.1:FBpp0301973,XP_037725780.1:XP_032580983.1,XP_033170309.1:XP_026847014.1,XP_032580983.1:XP_023166577.2,XP_032580983.1:XP_017098737.1,XP_043658736.1:XP_017055659.1,XP_022234169.2:XP_039229319.1,XP_033239329.1:XP_032580983.1,XP_022234169.2:XP_043658736.1,XP_036676409.1:XP_026847014.1,XP_017064029.2:XP_026847014.1,XP_032580983.1:FBpp0301973,XP_034123836.1:XP_032580983.1,XP_017064029.2:XP_039229319.1,XP_032580983.1:XP_022234169.2,XP_033170309.1:XP_022234169.2,XP_032594049.1:XP_017064029.2,XP_034123836.1:XP_032295525.1,XP_034123836.1:XP_033170309.1,XP_016988590.1:XP_044573346.1,XP_041565894.1:XP_017055659.1,XP_023035104.1:XP_032588157.1,XP_032295525.1:XP_023166577.2,XP_017098737.1:XP_032295525.1,XP_017965709.1:XP_017064029.2,XP_037725780.1:XP_017064029.2,XP_016038704.1:XP_026847014.1,XP_033239329.1:XP_032295525.1,XP_034665498.1:XP_032295525.1,XP_039499462.1:FBpp0301973,XP_022234169.2:XP_023166577.2,XP_017098737.1:XP_022234169.2,XP_016038704.1:XP_032588157.1,XP_017064029.2:XP_023166577.2,XP_017098737.1:XP_017064029.2,XP_036676409.1:XP_016988590.1,XP_039499462.1:XP_033239329.1,XP_033239329.1:XP_017064029.2,XP_037725780.1:XP_032295525.1,XP_032295525.1:XP_041565894.1,XP_020797770.1:XP_032295525.1,XP_039499462.1:XP_032588157.1,XP_022234169.2:XP_017965709.1,XP_017965709.1:XP_016948809.1,XP_037725780.1:FBpp0301973,XP_017965709.1:FBpp0301973,XP_032295525.1:XP_039229319.1,XP_034665498.1:FBpp0301973,XP_039499462.1:XP_017965709.1,XP_043658736.1:XP_044573346.1,XP_016988590.1:XP_017064029.2,XP_039229319.1:XP_016948809.1,XP_039499462.1:XP_022234169.2,XP_032594049.1:XP_044573346.1,XP_020797770.1:XP_017055659.1,XP_022234169.2:XP_016948809.1,XP_026838510.1:FBpp0301973,XP_022234169.2:FBpp0301973,XP_023035104.1:XP_043658736.1,XP_016038704.1:XP_022234169.2,XP_034665498.1:XP_023166577.2,XP_017098737.1:XP_034665498.1,XP_026838510.1:XP_032295525.1,XP_032580983.1:XP_032295525.1,XP_033239329.1:XP_032588157.1,XP_016038704.1:FBpp0301973,XP_017965709.1:XP_017055659.1,XP_034123836.1:XP_032588157.1,XP_034665498.1:XP_017055659.1,XP_020797770.1:XP_032588157.1,XP_039499462.1:XP_032580983.1,XP_026838510.1:XP_017064029.2,XP_023035104.1:XP_022234169.2,XP_023035104.1:XP_016948809.1,XP_023166577.2:XP_017055659.1,XP_017098737.1:XP_017055659.1,XP_020797770.1:XP_026847014.1,XP_033239329.1:XP_017055659.1,XP_043658736.1:XP_017064029.2,XP_039499462.1:XP_043658736.1,XP_043658736.1:XP_026847014.1,XP_026847014.1:XP_023166577.2,XP_017098737.1:XP_026847014.1,XP_034123836.1:XP_036676409.1,XP_032580983.1:XP_036676409.1,XP_034665498.1:XP_026847014.1,XP_022234169.2:XP_041565894.1,XP_039229319.1:XP_032588157.1,XP_032580983.1:XP_032588157.1,XP_039499462.1:XP_032295525.1,XP_017965709.1:XP_043658736.1,XP_016038704.1:XP_039229319.1,XP_041565894.1:XP_026847014.1,XP_034123836.1:XP_043658736.1,XP_041565894.1:XP_032588157.1,XP_039499462.1:XP_016948809.1,XP_026838510.1:XP_032580983.1,XP_017965709.1:XP_041565894.1,XP_026838510.1:XP_034123836.1,XP_023035104.1:XP_023166577.2,XP_023035104.1:XP_017098737.1,XP_032295525.1:FBpp0301973,XP_034123836.1:XP_016038704.1,XP_023035104.1:XP_034665498.1,XP_033239329.1:XP_016038704.1,XP_022234169.2:XP_032588157.1,XP_036676409.1:XP_032594049.1,XP_026847014.1:XP_044573346.1,XP_016038704.1:XP_023166577.2,XP_016038704.1:XP_017098737.1,XP_026838510.1:XP_026847014.1,XP_033239329.1:XP_022234169.2,XP_039499462.1:XP_016988590.1,XP_026838510.1:XP_033239329.1,XP_016038704.1:XP_034665498.1,XP_044573346.1:XP_032588157.1,XP_037725780.1:XP_016038704.1,XP_039499462.1:XP_023166577.2,XP_043658736.1:XP_039229319.1,XP_016038704.1:XP_017965709.1,XP_039499462.1:XP_017098737.1,XP_016948809.1:XP_017055659.1,XP_023035104.1:XP_026847014.1,XP_036676409.1:XP_044573346.1,XP_039499462.1:XP_034665498.1,XP_037725780.1:XP_022234169.2,XP_041565894.1:XP_016948809.1,XP_032580983.1:XP_041565894.1,XP_026838510.1:XP_017965709.1,XP_017965709.1:XP_016988590.1,XP_017064029.2:FBpp0301973,XP_026847014.1:FBpp0301973,XP_033239329.1:XP_016988590.1,XP_032580983.1:XP_023035104.1,XP_034123836.1:FBpp0301973,XP_016038704.1:XP_044573346.1,XP_039499462.1:XP_026847014.1,XP_034665498.1:XP_032588157.1,XP_026838510.1:XP_016988590.1,XP_033239329.1:XP_023166577.2,XP_033239329.1:XP_017098737.1,XP_023166577.2:XP_032588157.1,XP_017098737.1:XP_032588157.1,XP_037725780.1:XP_020797770.1,XP_033170309.1:FBpp0301973,XP_016038704.1:XP_016988590.1,XP_032580983.1:XP_044573346.1,XP_023035104.1:XP_016038704.1,XP_017055659.1:XP_032588157.1,XP_017965709.1:XP_026847014.1,XP_033170309.1:XP_039229319.1,XP_026847014.1:XP_017055659.1,XP_034123836.1:XP_026847014.1,XP_037725780.1:XP_034665498.1,XP_036676409.1:XP_043658736.1,XP_037725780.1:XP_033170309.1,XP_020797770.1:FBpp0301973,XP_039229319.1:XP_023166577.2,XP_017098737.1:XP_039229319.1,XP_016038704.1:XP_041565894.1,XP_026838510.1:XP_036676409.1,XP_033239329.1:XP_039229319.1,XP_034665498.1:XP_039229319.1,XP_033239329.1:XP_032594049.1,XP_032580983.1:XP_017965709.1,XP_026838510.1:XP_041565894.1,XP_016988590.1:XP_041565894.1,XP_032580983.1:XP_034665498.1,XP_033239329.1:XP_041565894.1,XP_026838510.1:XP_032594049.1,XP_041565894.1:XP_023166577.2,XP_037725780.1:XP_039229319.1,XP_017098737.1:XP_041565894.1,XP_016038704.1:XP_043658736.1,XP_017965709.1:XP_039229319.1,XP_017965709.1:XP_032594049.1,XP_034665498.1:XP_041565894.1,XP_033170309.1:XP_034665498.1,XP_016038704.1:XP_033170309.1,XP_039229319.1:XP_026847014.1,XP_032580983.1:XP_016988590.1,XP_033239329.1:XP_023035104.1,XP_016988590.1:XP_016948809.1,XP_036676409.1:XP_017055659.1,XP_034123836.1:XP_022234169.2,XP_036676409.1:XP_041565894.1,XP_036676409.1:XP_017965709.1,XP_034123836.1:XP_044573346.1,XP_033239329.1:XP_044573346.1,XP_023035104.1:XP_017965709.1,XP_039499462.1:XP_041565894.1,XP_022234169.2:XP_034665498.1,XP_034665498.1:XP_016948809.1,XP_023166577.2:XP_044573346.1,XP_017098737.1:XP_044573346.1,XP_026838510.1:XP_023166577.2,XP_026838510.1:XP_017098737.1,XP_020797770.1:XP_017064029.2,XP_017064029.2:XP_017055659.1,XP_032580983.1:XP_039229319.1,XP_034123836.1:XP_017064029.2,XP_023035104.1:XP_020797770.1,XP_036676409.1:XP_039229319.1,XP_023166577.2:XP_016948809.1,XP_017098737.1:XP_016948809.1,XP_034665498.1:XP_044573346.1,XP_037725780.1:XP_044573346.1,XP_017965709.1:XP_044573346.1,XP_026838510.1:XP_017055659.1,XP_036676409.1:FBpp0301973,XP_023035104.1:XP_039229319.1,XP_032594049.1:XP_043658736.1,XP_032295525.1:XP_017055659.1,XP_016038704.1:XP_017055659.1,XP_020797770.1:XP_033170309.1,XP_023035104.1:XP_033170309.1,XP_043658736.1:XP_032295525.1,XP_020797770.1:XP_032594049.1,XP_016988590.1:XP_034665498.1,XP_039229319.1:XP_044573346.1,XP_039499462.1:XP_037725780.1,XP_039499462.1:XP_016038704.1,XP_020797770.1:XP_039229319.1,XP_032594049.1:XP_032295525.1,XP_016988590.1:XP_023166577.2,XP_020797770.1:XP_043658736.1,XP_017098737.1:XP_016988590.1,XP_033239329.1:FBpp0301973,XP_043658736.1:XP_016948809.1,XP_017098737.1:XP_023166577.2,XP_016038704.1:XP_032295525.1,XP_022234169.2:XP_016988590.1,XP_026838510.1:XP_016948809.1,XP_032580983.1:XP_016948809.1,XP_033170309.1:XP_016948809.1,XP_022234169.2:XP_032295525.1,XP_032295525.1:XP_016948809.1,XP_023035104.1:XP_044573346.1,XP_032295525.1:XP_017064029.2,XP_039229319.1:XP_041565894.1,XP_017965709.1:XP_032588157.1,XP_037725780.1:XP_032588157.1,XP_039499462.1:XP_036676409.1,XP_034123836.1:XP_020797770.1,XP_039499462.1:XP_023035104.1,XP_016038704.1:XP_036676409.1,XP_032594049.1:XP_023166577.2,XP_017098737.1:XP_032594049.1,XP_033170309.1:XP_017055659.1,XP_034123836.1:XP_041565894.1,XP_034123836.1:XP_017965709.1,XP_034123836.1:XP_032594049.1,XP_032594049.1:XP_017055659.1,XP_017064029.2:XP_041565894.1,XP_037725780.1:XP_043658736.1,XP_036676409.1:XP_034665498.1,XP_032580983.1:XP_026847014.1,XP_026838510.1:XP_043658736.1,XP_023035104.1:FBpp0301973,XP_036676409.1:XP_023166577.2,XP_036676409.1:XP_017098737.1,XP_033170309.1:XP_032588157.1,XP_036676409.1:XP_017064029.2,XP_039499462.1:XP_039229319.1,XP_033239329.1:XP_043658736.1,XP_016948809.1:FBpp0301973,XP_016988590.1:XP_032295525.1,XP_032594049.1:XP_026847014.1,XP_043658736.1:XP_032588157.1,XP_032580983.1:XP_016038704.1,XP_026838510.1:XP_032588157.1,XP_016948809.1:XP_032588157.1,XP_039499462.1:XP_033170309.1,XP_033239329.1:XP_016948809.1,XP_043658736.1:FBpp0301973,XP_034123836.1:XP_023035104.1,XP_023035104.1:XP_017055659.1,XP_016988590.1:XP_017055659.1,XP_036676409.1:XP_016948809.1,XP_041565894.1:XP_044573346.1,XP_034665498.1:XP_017064029.2,XP_037725780.1:XP_016948809.1,XP_044573346.1:XP_017055659.1,XP_020797770.1:XP_044573346.1,XP_036676409.1:XP_032295525.1,XP_026838510.1:XP_037725780.1,XP_023035104.1:XP_041565894.1,XP_016988590.1:XP_032588157.1,XP_039499462.1:XP_026838510.1,XP_016988590.1:XP_026847014.1,XP_023166577.2:FBpp0301973,XP_017098737.1:FBpp0301973,XP_039499462.1:XP_017064029.2,XP_033170309.1:XP_044573346.1,XP_016988590.1:FBpp0301973,XP_020797770.1:XP_036676409.1,XP_032295525.1:XP_044573346.1,XP_016038704.1:XP_016948809.1
002E	2E0C	4clique	XP_037713152.1:XP_033152627.1,XP_037713152.1:XP_017108077.2,XP_043642170.1:XP_037713152.1,XP_017078009.1:XP_017108077.2,XP_016958087.1:XP_016026329.1,XP_017027212.1:XP_034479690.1,XP_037713152.1:XP_001361386.3,XP_001960082.1:XP_032572847.1,XP_001970600.1:XP_034479690.1,XP_039486623.1:XP_026841715.1,XP_017049257.1:XP_037713152.1,XP_001970600.1:XP_032572847.1,FBpp0297789:XP_017108077.2,XP_037713152.1:XP_034654710.1,XP_043642170.1:FBpp0297789,XP_033152627.1:XP_026841715.1,XP_030563630.1:XP_026841715.1,XP_001960082.1:XP_039486623.1,XP_041565814.1:XP_034129647.1,XP_017027212.1:XP_002089499.3,XP_016940601.1:XP_026841715.1,XP_017049257.1:XP_030563630.1,XP_043642170.1:XP_044317152.1,XP_017027212.1:XP_044317152.1,XP_041449022.1:XP_016026329.1,XP_041449022.1:XP_017108077.2,XP_017027212.1:XP_034129647.1,XP_041449022.1:XP_001960082.1,XP_034129647.1:XP_002089499.3,XP_044317152.1:XP_016940601.1,XP_044317152.1:XP_037713152.1,XP_041565814.1:XP_030563630.1,XP_041449022.1:XP_032590975.1,XP_017027212.1:XP_033152627.1,XP_017049257.1:XP_041449022.1,XP_037713152.1:XP_001970600.1,XP_017108077.2:XP_039486623.1,XP_016026329.1:XP_017108077.2,FBpp0297789:XP_001960082.1,XP_016958087.1:XP_026841715.1,XP_043642170.1:XP_032590975.1,XP_043642170.1:XP_020806453.1,XP_020806453.1:XP_017108077.2,XP_017027212.1:XP_002050339.2,XP_043642170.1:XP_002089499.3,XP_020806453.1:XP_033152627.1,XP_001970600.1:XP_017108077.2,XP_017027212.1:XP_017014829.2,XP_017108077.2:XP_016940601.1,XP_001970600.1:XP_002050339.2,XP_002089499.3:XP_017014829.2,XP_002050339.2:XP_016940601.1,XP_016026329.1:XP_033152627.1,XP_037713152.1:XP_034479690.1,XP_037713152.1:XP_001960082.1,XP_016940601.1:XP_017014829.2,XP_033152627.1:XP_023030907.1,XP_017014829.2:XP_032572847.1,XP_037713152.1:XP_002089499.3,XP_044317152.1:XP_002050339.2,XP_034479690.1:XP_017014829.2,FBpp0297789:XP_016026329.1,XP_041565814.1:XP_039486623.1,XP_017027212.1:XP_041449022.1,XP_044317152.1:XP_016026329.1,FBpp0297789:XP_034479690.1,XP_016026329.1:XP_017014829.2,XP_041565814.1:XP_020806453.1,XP_001361386.3:XP_016026329.1,XP_001361386.3:XP_026841715.1,XP_034654710.1:XP_017108077.2,XP_030563630.1:XP_032590975.1,XP_041565814.1:XP_041449022.1,XP_002050339.2:XP_026841715.1,XP_034654710.1:XP_002050339.2,XP_034129647.1:XP_017078009.1,XP_017027212.1:XP_039486623.1,XP_044317152.1:XP_032572847.1,XP_017049257.1:XP_002050339.2,XP_034129647.1:XP_032572847.1,XP_044317152.1:XP_001960082.1,XP_034129647.1:XP_034479690.1,XP_041449022.1:XP_002089499.3,XP_043642170.1:XP_039486623.1,XP_041565814.1:XP_001361386.3,XP_020806453.1:XP_016026329.1,XP_017027212.1:XP_001970600.1,XP_017049257.1:XP_026841715.1,XP_034129647.1:XP_016026329.1,XP_017027212.1:XP_001960082.1,XP_043642170.1:XP_017078009.1,FBpp0297789:XP_017078009.1,XP_044317152.1:XP_026841715.1,FBpp0297789:XP_033152627.1,XP_037713152.1:XP_017014829.2,XP_001960082.1:XP_016940601.1,XP_016958087.1:XP_001960082.1,XP_034479690.1:XP_032572847.1,XP_033152627.1:XP_017108077.2,XP_001960082.1:XP_002089499.3,XP_020806453.1:XP_002089499.3,XP_043642170.1:XP_033152627.1,XP_020806453.1:XP_016958087.1,XP_020806453.1:XP_001960082.1,XP_034129647.1:XP_017014829.2,XP_001970600.1:XP_016958087.1,XP_017027212.1:XP_026841715.1,XP_017027212.1:XP_034654710.1,XP_043642170.1:XP_001361386.3,XP_017049257.1:XP_033152627.1,XP_001361386.3:XP_039486623.1,XP_017027212.1:XP_016958087.1,FBpp0297789:XP_034129647.1,XP_043642170.1:XP_017049257.1,XP_032572847.1:XP_039486623.1,XP_030563630.1:XP_017014829.2,XP_017049257.1:FBpp0297789,XP_034129647.1:XP_033152627.1,XP_041565814.1:XP_026841715.1,XP_044317152.1:XP_016958087.1,XP_044317152.1:XP_002089499.3,XP_041449022.1:XP_034479690.1,XP_041449022.1:XP_032572847.1,XP_017108077.2:XP_023030907.1,XP_034654710.1:XP_016958087.1,XP_043642170.1:XP_016026329.1,XP_041449022.1:XP_017078009.1,XP_002089499.3:XP_026841715.1,XP_041565814.1:XP_001960082.1,XP_017027212.1:XP_037713152.1,XP_034654710.1:XP_039486623.1,XP_041565814.1:XP_002089499.3,XP_041449022.1:XP_039486623.1,XP_017027212.1:XP_001361386.3,XP_041565814.1:XP_016940601.1,XP_017108077.2:XP_032572847.1,XP_041565814.1:XP_032572847.1,XP_017078009.1:XP_034479690.1,XP_002050339.2:XP_032572847.1,XP_001361386.3:XP_016940601.1,XP_037713152.1:XP_020806453.1,XP_041449022.1:XP_001970600.1,XP_037713152.1:XP_016958087.1,XP_001361386.3:XP_034129647.1,XP_041449022.1:XP_016940601.1,XP_017078009.1:XP_016940601.1,XP_044317152.1:XP_032590975.1,XP_044317152.1:XP_034129647.1,XP_001970600.1:XP_017078009.1,XP_001361386.3:XP_020806453.1,XP_020806453.1:XP_017014829.2,XP_041565814.1:XP_016026329.1,XP_023030907.1:XP_017014829.2,XP_033152627.1:XP_032572847.1,XP_033152627.1:XP_002089499.3,XP_043642170.1:XP_001960082.1,XP_034479690.1:XP_026841715.1,XP_001970600.1:XP_039486623.1,XP_016940601.1:XP_039486623.1,XP_030563630.1:XP_034479690.1,XP_001960082.1:XP_026841715.1,XP_033152627.1:XP_039486623.1,XP_017049257.1:XP_001361386.3,XP_034654710.1:XP_041449022.1,XP_001361386.3:XP_017014829.2,XP_016958087.1:XP_002089499.3,XP_034129647.1:XP_032590975.1,XP_034654710.1:XP_017078009.1,XP_034129647.1:XP_017108077.2,XP_041565814.1:XP_037713152.1,XP_002050339.2:XP_033152627.1,XP_044317152.1:XP_030563630.1,XP_016026329.1:XP_016940601.1,XP_023030907.1:XP_032572847.1,XP_016026329.1:XP_002089499.3,XP_002089499.3:XP_032590975.1,XP_020806453.1:XP_016940601.1,XP_017027212.1:XP_016026329.1,XP_044317152.1:XP_017049257.1,XP_032572847.1:XP_032590975.1,XP_041449022.1:XP_034129647.1,XP_001970600.1:XP_002089499.3,XP_002089499.3:XP_016940601.1,XP_044317152.1:XP_039486623.1,XP_034654710.1:XP_033152627.1,XP_017108077.2:XP_017014829.2,XP_037713152.1:XP_026841715.1,XP_001960082.1:XP_016026329.1,XP_017027212.1:XP_017049257.1,XP_041565814.1:XP_002050339.2,XP_030563630.1:XP_002089499.3,XP_001970600.1:XP_026841715.1,XP_034654710.1:FBpp0297789,XP_017014829.2:XP_026841715.1,XP_020806453.1:XP_026841715.1,XP_043642170.1:XP_034654710.1,XP_043642170.1:XP_026841715.1,XP_017049257.1:XP_017014829.2,XP_034129647.1:XP_016958087.1,XP_030563630.1:XP_033152627.1,XP_017049257.1:XP_016958087.1,XP_016026329.1:XP_039486623.1,XP_002050339.2:XP_020806453.1,XP_001960082.1:XP_017014829.2,XP_002050339.2:XP_032590975.1,XP_034654710.1:XP_002089499.3,XP_001361386.3:XP_001960082.1,XP_037713152.1:XP_016940601.1,XP_001970600.1:XP_033152627.1,XP_044317152.1:FBpp0297789,XP_030563630.1:XP_001970600.1,XP_017108077.2:XP_034479690.1,XP_039486623.1:XP_032590975.1,XP_041449022.1:XP_026841715.1,XP_034654710.1:XP_026841715.1,XP_034129647.1:XP_026841715.1,FBpp0297789:XP_001970600.1,XP_043642170.1:XP_016958087.1,XP_043642170.1:XP_016940601.1,XP_033152627.1:XP_032590975.1,XP_043642170.1:XP_001970600.1,XP_017027212.1:FBpp0297789,XP_001361386.3:XP_016958087.1,XP_016958087.1:XP_017014829.2,XP_001361386.3:XP_002089499.3,XP_017078009.1:XP_032590975.1,XP_002050339.2:XP_002089499.3,XP_002050339.2:XP_016958087.1,XP_001960082.1:XP_017078009.1,XP_017027212.1:XP_043642170.1,XP_001361386.3:XP_032590975.1,XP_041565814.1:XP_023030907.1,XP_037713152.1:XP_041449022.1,XP_044317152.1:XP_034479690.1,XP_030563630.1:XP_041449022.1,XP_034654710.1:XP_030563630.1,XP_030563630.1:XP_032572847.1,FBpp0297789:XP_020806453.1,XP_016958087.1:XP_033152627.1,XP_017027212.1:XP_017078009.1,XP_017049257.1:XP_017108077.2,XP_032590975.1:XP_026841715.1,XP_016958087.1:XP_039486623.1,XP_017049257.1:XP_016026329.1,XP_017049257.1:XP_032590975.1,XP_041449022.1:XP_020806453.1,XP_016026329.1:XP_026841715.1,XP_017049257.1:XP_001960082.1,XP_044317152.1:XP_017078009.1,XP_017049257.1:XP_032572847.1,XP_002050339.2:XP_034129647.1,XP_041565814.1:XP_017014829.2,XP_017027212.1:XP_016940601.1,XP_020806453.1:XP_039486623.1,XP_001361386.3:XP_033152627.1,XP_017049257.1:XP_039486623.1,XP_030563630.1:XP_039486623.1,XP_020806453.1:XP_032572847.1,XP_002089499.3:XP_034479690.1,XP_017078009.1:XP_017014829.2,XP_016958087.1:XP_034479690.1,XP_034479690.1:XP_016940601.1,XP_041565814.1:XP_033152627.1,XP_037713152.1:XP_002050339.2,XP_034654710.1:XP_034129647.1,XP_002050339.2:XP_017078009.1,XP_016940601.1:XP_032572847.1,XP_041565814.1:XP_017108077.2,XP_037713152.1:XP_017078009.1,XP_001361386.3:XP_002050339.2,XP_002050339.2:XP_017014829.2,XP_016958087.1:XP_016940601.1,XP_001361386.3:XP_017108077.2,XP_043642170.1:XP_017014829.2,XP_017027212.1:XP_032572847.1,XP_030563630.1:XP_016958087.1,XP_041565814.1:XP_017049257.1,XP_030563630.1:XP_020806453.1,XP_034654710.1:XP_023030907.1,FBpp0297789:XP_030563630.1,XP_044317152.1:XP_001970600.1,XP_037713152.1:XP_034129647.1,XP_034129647.1:XP_016940601.1,XP_034654710.1:XP_017014829.2,XP_001361386.3:XP_041449022.1,XP_001970600.1:XP_034129647.1,FBpp0297789:XP_026841715.1,XP_017027212.1:XP_030563630.1,XP_002089499.3:XP_017078009.1,XP_017078009.1:XP_032572847.1,XP_002050339.2:XP_034479690.1,XP_043642170.1:XP_034129647.1,XP_037713152.1:XP_030563630.1,XP_041565814.1:XP_044317152.1,XP_034479690.1:XP_039486623.1,XP_041565814.1:XP_016958087.1,XP_016958087.1:XP_017108077.2,FBpp0297789:XP_032572847.1,XP_043642170.1:XP_032572847.1,XP_030563630.1:XP_034129647.1,XP_037713152.1:XP_016026329.1,XP_033152627.1:XP_034479690.1,XP_044317152.1:XP_034654710.1,XP_001970600.1:XP_017014829.2,XP_001361386.3:XP_032572847.1,FBpp0297789:XP_039486623.1,XP_001361386.3:XP_034479690.1,XP_041565814.1:XP_032590975.1,XP_030563630.1:XP_017078009.1,FBpp0297789:XP_041449022.1,XP_034654710.1:XP_016026329.1,XP_002089499.3:XP_039486623.1,XP_043642170.1:XP_041449022.1,XP_034654710.1:XP_001960082.1,XP_017049257.1:XP_034479690.1,XP_030563630.1:XP_016026329.1,XP_034654710.1:XP_032590975.1,XP_017049257.1:XP_017078009.1,XP_001970600.1:XP_016940601.1,XP_044317152.1:XP_001361386.3,XP_017078009.1:XP_026841715.1,XP_032572847.1:XP_026841715.1,FBpp0297789:XP_017014829.2,XP_016026329.1:XP_034479690.1,XP_001361386.3:FBpp0297789,XP_043642170.1:XP_002050339.2,XP_016026329.1:XP_032572847.1,XP_041565814.1:XP_017078009.1,XP_001970600.1:XP_016026329.1,XP_017027212.1:XP_020806453.1,XP_037713152.1:FBpp0297789,XP_033152627.1:XP_017014829.2,XP_017027212.1:XP_032590975.1,XP_001970600.1:XP_001960082.1,XP_001361386.3:XP_017078009.1,XP_001970600.1:XP_020806453.1,XP_001970600.1:XP_032590975.1,XP_016940601.1:XP_032590975.1,XP_017027212.1:XP_023030907.1,XP_034654710.1:XP_001970600.1,XP_044317152.1:XP_020806453.1,XP_041565814.1:XP_043642170.1,XP_034654710.1:XP_016940601.1,XP_017049257.1:XP_001970600.1,XP_001960082.1:XP_034479690.1,XP_017049257.1:XP_016940601.1,FBpp0297789:XP_002050339.2,XP_033152627.1:XP_017078009.1,XP_044317152.1:XP_033152627.1,XP_041565814.1:XP_034654710.1,XP_017078009.1:XP_039486623.1,XP_041449022.1:XP_002050339.2,XP_034654710.1:XP_020806453.1,XP_043642170.1:XP_030563630.1,XP_017049257.1:XP_020806453.1,XP_017049257.1:XP_002089499.3,XP_016958087.1:XP_017078009.1,XP_044317152.1:XP_017014829.2,XP_017049257.1:XP_034654710.1,XP_020806453.1:XP_034129647.1,XP_002050339.2:XP_039486623.1,XP_043642170.1:XP_034479690.1,XP_033152627.1:XP_016940601.1,XP_002050339.2:XP_016026329.1,XP_030563630.1:XP_016940601.1,XP_034129647.1:XP_039486623.1,XP_002089499.3:XP_017108077.2,XP_001960082.1:XP_033152627.1,FBpp0297789:XP_016940601.1,FBpp0297789:XP_016958087.1,XP_041565814.1:XP_001970600.1,XP_016026329.1:XP_017078009.1,FBpp0297789:XP_002089499.3,XP_044317152.1:XP_041449022.1,XP_037713152.1:XP_032590975.1,XP_017049257.1:XP_034129647.1,XP_017027212.1:XP_041565814.1,XP_017027212.1:XP_017108077.2,XP_001361386.3:XP_001970600.1,XP_020806453.1:XP_017078009.1,XP_017014829.2:XP_032590975.1,FBpp0297789:XP_023030907.1,XP_034129647.1:XP_001960082.1,XP_037713152.1:XP_032572847.1,XP_041449022.1:XP_033152627.1,XP_041565814.1:XP_034479690.1,XP_044317152.1:XP_017108077.2,FBpp0297789:XP_032590975.1,XP_017014829.2:XP_039486623.1,XP_030563630.1:XP_002050339.2,XP_001361386.3:XP_030563630.1,XP_037713152.1:XP_039486623.1,XP_017108077.2:XP_026841715.1,XP_001361386.3:XP_034654710.1,XP_034654710.1:XP_034479690.1,XP_041449022.1:XP_017014829.2,XP_034654710.1:XP_032572847.1,XP_034479690.1:XP_032590975.1,XP_043642170.1:XP_017108077.2,XP_041565814.1:FBpp0297789,XP_020806453.1:XP_034479690.1,XP_041449022.1:XP_016958087.1,XP_002089499.3:XP_032572847.1,XP_016958087.1:XP_032572847.1
3011	2E0D	4clique	XP_034131820.1:XP_026850231.1,XP_016954298.1:XP_017034398.1,XP_017961713.1:XP_034486105.1,XP_017057190.1:XP_023172098.1,XP_016970833.1:XP_015027173.1,XP_017057190.1:XP_034486105.1,XP_015022809.1:XP_017034398.1,XP_023172098.1:XP_043652797.1,XP_043652797.1:XP_037729064.1,XP_003736924.2:XP_034486105.1,XP_016954298.1:XP_030572238.1,XP_017961713.1:XP_016954298.1,XP_032593090.1:XP_022216427.1,XP_015010389.1:XP_016970833.1,XP_030572238.1:FBpp0293257,XP_022216427.1:XP_037729064.1,XP_023172098.1:XP_022216427.1,XP_017104944.1:XP_014760795.1,XP_037729064.1:XP_034486105.1,XP_017057190.1:XP_016970833.1,XP_034131820.1:XP_014760795.1,XP_015022809.1:XP_026850231.1,XP_017003752.2:XP_016941446.1,XP_023172098.1:XP_032593090.1,XP_030572238.1:XP_015032916.1,XP_017104944.1:XP_026850231.1,XP_034663565.1:XP_017034398.1,XP_023172098.1:XP_016941446.1,XP_017104944.1:XP_016970833.1,XP_020812764.1:XP_043652797.1,XP_015022809.1:XP_014760795.1,XP_016954298.1:XP_016970833.1,XP_020812764.1:XP_034486105.1,XP_015022809.1:XP_016941446.1,XP_015047436.1:FBpp0293257,XP_023172098.1:XP_034131820.1,XP_026850231.1:XP_015032916.1,XP_017057190.1:XP_017003752.2,XP_015022809.1:XP_043652797.1,XP_020812764.1:XP_032593090.1,XP_022216427.1:XP_015027173.1,XP_015032916.1:XP_016970833.1,XP_017104944.1:XP_030572238.1,XP_022216427.1:XP_015032916.1,XP_020812764.1:XP_032577545.1,XP_015022809.1:XP_023172098.1,XP_015022809.1:XP_032593090.1,XP_016954298.1:XP_017104944.1,XP_015047436.1:XP_003736924.2,XP_015047436.1:XP_015010389.1,XP_017034398.1:XP_022216427.1,XP_023172098.1:XP_017034398.1,XP_016033736.1:XP_015027173.1,XP_032577545.1:XP_026850231.1,XP_016941446.1:FBpp0293257,XP_032577545.1:XP_015047436.1,XP_032593090.1:FBpp0293257,XP_030572238.1:XP_022216427.1,XP_034663565.1:XP_037729064.1,XP_015047436.1:XP_017104944.1,XP_015047436.1:XP_016033736.1,XP_017057190.1:XP_017104944.1,XP_016954298.1:XP_022216427.1,XP_017961713.1:XP_032593090.1,XP_017961713.1:XP_023172098.1,XP_026850231.1:XP_037729064.1,XP_017034398.1:XP_026850231.1,XP_034663565.1:XP_034131820.1,XP_032577545.1:XP_037729064.1,XP_034663565.1:XP_017104944.1,XP_017961713.1:XP_003736924.2,XP_016954298.1:XP_015047436.1,XP_043652797.1:FBpp0293257,XP_032593090.1:XP_037729064.1,XP_032577545.1:XP_030572238.1,XP_020812764.1:XP_037729064.1,XP_015010389.1:XP_016941446.1,XP_020812764.1:XP_017034398.1,XP_015010389.1:XP_032593090.1,XP_022216427.1:XP_016970833.1,XP_032577545.1:XP_016033736.1,XP_020812764.1:XP_016941446.1,XP_015010389.1:XP_037729064.1,XP_026850231.1:XP_015027173.1,XP_023172098.1:XP_017003752.2,XP_017104944.1:XP_016941446.1,XP_023172098.1:XP_016970833.1,XP_017961713.1:FBpp0293257,XP_034663565.1:XP_015047436.1,XP_015010389.1:XP_043652797.1,XP_034663565.1:XP_015022809.1,XP_023172098.1:XP_037729064.1,XP_017104944.1:XP_034131820.1,XP_022216427.1:XP_034486105.1,XP_032577545.1:XP_016970833.1,XP_043652797.1:XP_016970833.1,XP_017057190.1:XP_015010389.1,XP_003736924.2:XP_014760795.1,XP_037729064.1:FBpp0293257,XP_017034398.1:FBpp0293257,XP_016033736.1:XP_015032916.1,XP_017057190.1:XP_037729064.1,XP_016970833.1:XP_034486105.1,XP_016970833.1:XP_014760795.1,XP_023172098.1:XP_030572238.1,XP_017961713.1:XP_037729064.1,XP_017961713.1:XP_017034398.1,XP_015010389.1:XP_015027173.1,XP_023172098.1:XP_026850231.1,XP_017961713.1:XP_015010389.1,XP_003736924.2:XP_026850231.1,XP_017057190.1:XP_017961713.1,XP_016954298.1:XP_003736924.2,XP_032577545.1:XP_015022809.1,XP_017104944.1:XP_016033736.1,XP_017104944.1:XP_034486105.1,XP_030572238.1:XP_043652797.1,XP_017057190.1:XP_034663565.1,XP_017057190.1:FBpp0293257,XP_017034398.1:XP_003736924.2,XP_017104944.1:XP_043652797.1,XP_015047436.1:XP_022216427.1,XP_015010389.1:XP_017034398.1,XP_015022809.1:XP_016033736.1,XP_034131820.1:XP_016970833.1,XP_030572238.1:XP_034486105.1,XP_020812764.1:XP_003736924.2,XP_023172098.1:XP_015047436.1,XP_030572238.1:XP_014760795.1,XP_015047436.1:XP_032593090.1,XP_017034398.1:XP_016970833.1,XP_015027173.1:FBpp0293257,XP_015032916.1:XP_037729064.1,XP_023172098.1:XP_015032916.1,XP_017104944.1:FBpp0293257,XP_032577545.1:XP_017003752.2,XP_003736924.2:XP_015032916.1,XP_017961713.1:XP_017003752.2,XP_017961713.1:XP_016941446.1,XP_017961713.1:XP_016970833.1,XP_037729064.1:XP_014760795.1,XP_016033736.1:XP_034131820.1,XP_017034398.1:XP_014760795.1,XP_016954298.1:XP_017003752.2,XP_017961713.1:XP_015032916.1,XP_034663565.1:XP_016941446.1,XP_017057190.1:XP_020812764.1,XP_017057190.1:XP_017034398.1,XP_020812764.1:XP_034663565.1,XP_030572238.1:XP_034131820.1,XP_020812764.1:FBpp0293257,XP_015047436.1:XP_034486105.1,XP_017057190.1:XP_034131820.1,XP_030572238.1:XP_017034398.1,XP_017003752.2:XP_034486105.1,XP_015010389.1:XP_016033736.1,XP_017104944.1:XP_015010389.1,XP_015022809.1:XP_017003752.2,XP_043652797.1:XP_017003752.2,XP_032577545.1:XP_034663565.1,XP_032577545.1:XP_015010389.1,XP_032593090.1:XP_015027173.1,XP_034663565.1:XP_026850231.1,XP_017961713.1:XP_030572238.1,XP_043652797.1:XP_034486105.1,XP_016954298.1:XP_037729064.1,XP_017003752.2:XP_014760795.1,XP_020812764.1:XP_015010389.1,XP_016941446.1:XP_037729064.1,XP_017034398.1:XP_016941446.1,XP_022216427.1:XP_026850231.1,XP_015047436.1:XP_017034398.1,XP_032593090.1:XP_016970833.1,XP_015010389.1:XP_022216427.1,XP_003736924.2:XP_022216427.1,XP_017003752.2:XP_015027173.1,XP_034131820.1:XP_016941446.1,XP_016033736.1:FBpp0293257,XP_032593090.1:XP_043652797.1,XP_017034398.1:XP_015032916.1,XP_017057190.1:XP_022216427.1,XP_020812764.1:XP_034131820.1,XP_003736924.2:XP_016970833.1,XP_032577545.1:XP_016954298.1,XP_032593090.1:XP_034486105.1,XP_032577545.1:FBpp0293257,XP_034663565.1:XP_015032916.1,XP_015027173.1:XP_014760795.1,XP_015022809.1:XP_015032916.1,XP_017961713.1:XP_015047436.1,XP_043652797.1:XP_026850231.1,XP_026850231.1:XP_034486105.1,XP_030572238.1:XP_032593090.1,XP_022216427.1:FBpp0293257,XP_020812764.1:XP_015032916.1,XP_020812764.1:XP_016970833.1,XP_043652797.1:XP_014760795.1,XP_022216427.1:XP_017003752.2,XP_043652797.1:XP_016941446.1,XP_030572238.1:XP_003736924.2,XP_016954298.1:XP_043652797.1,XP_032593090.1:XP_016033736.1,XP_034486105.1:XP_014760795.1,XP_016954298.1:XP_015032916.1,XP_034663565.1:FBpp0293257,XP_026850231.1:XP_016970833.1,XP_034131820.1:XP_015032916.1,XP_015047436.1:XP_015027173.1,XP_017961713.1:XP_017104944.1,XP_015047436.1:XP_037729064.1,XP_016033736.1:XP_017003752.2,XP_020812764.1:XP_030572238.1,XP_015022809.1:XP_037729064.1,XP_017057190.1:XP_015032916.1,XP_032577545.1:XP_016941446.1,XP_034663565.1:XP_043652797.1,XP_015022809.1:XP_003736924.2,XP_016954298.1:XP_026850231.1,XP_017034398.1:XP_034486105.1,XP_016033736.1:XP_014760795.1,XP_015027173.1:XP_034486105.1,XP_034663565.1:XP_015010389.1,XP_034663565.1:XP_016954298.1,XP_017057190.1:XP_016954298.1,XP_017961713.1:XP_026850231.1,XP_030572238.1:XP_026850231.1,XP_043652797.1:XP_015027173.1,XP_032577545.1:XP_015027173.1,XP_016033736.1:XP_026850231.1,XP_032577545.1:XP_022216427.1,XP_017961713.1:XP_034131820.1,XP_017057190.1:XP_016033736.1,FBpp0293257:XP_034486105.1,XP_022216427.1:XP_016941446.1,XP_020812764.1:XP_015047436.1,XP_022216427.1:XP_014760795.1,XP_017057190.1:XP_032577545.1,XP_020812764.1:XP_022216427.1,XP_015047436.1:XP_016941446.1,XP_017104944.1:XP_037729064.1,XP_034131820.1:XP_037729064.1,XP_015047436.1:XP_015032916.1,XP_032593090.1:XP_003736924.2,XP_023172098.1:FBpp0293257,XP_015032916.1:XP_015027173.1,XP_034663565.1:XP_014760795.1,XP_030572238.1:XP_016033736.1,XP_017961713.1:XP_016033736.1,XP_015047436.1:XP_034131820.1,XP_017104944.1:XP_017003752.2,XP_020812764.1:XP_026850231.1,XP_026850231.1:XP_014760795.1,XP_015010389.1:XP_034486105.1,XP_016954298.1:XP_016033736.1,XP_026850231.1:XP_016941446.1,XP_020812764.1:XP_017104944.1,XP_017057190.1:XP_043652797.1,XP_023172098.1:XP_034486105.1,XP_043652797.1:XP_003736924.2,XP_032577545.1:XP_015032916.1,XP_017104944.1:XP_015027173.1,XP_032593090.1:XP_014760795.1,XP_015022809.1:XP_015047436.1,XP_020812764.1:XP_014760795.1,XP_043652797.1:XP_034131820.1,XP_023172098.1:XP_003736924.2,XP_017961713.1:XP_022216427.1,XP_023172098.1:XP_015010389.1,XP_023172098.1:XP_016954298.1,XP_020812764.1:XP_017003752.2,XP_016033736.1:XP_016970833.1,XP_017057190.1:XP_032593090.1,XP_017057190.1:XP_015027173.1,XP_032593090.1:XP_026850231.1,XP_032577545.1:XP_023172098.1,XP_016941446.1:XP_015032916.1,XP_017961713.1:XP_034663565.1,XP_015047436.1:XP_017003752.2,XP_032593090.1:XP_034131820.1,XP_023172098.1:XP_014760795.1,XP_015047436.1:XP_016970833.1,XP_032593090.1:XP_017034398.1,XP_003736924.2:XP_016941446.1,XP_034663565.1:XP_017003752.2,XP_015022809.1:XP_030572238.1,XP_016954298.1:XP_016941446.1,FBpp0293257:XP_014760795.1,XP_032577545.1:XP_017104944.1,XP_015022809.1:XP_034486105.1,XP_034663565.1:XP_023172098.1,XP_020812764.1:XP_016954298.1,XP_032593090.1:XP_016941446.1,XP_017961713.1:XP_014760795.1,XP_016033736.1:XP_016941446.1,XP_020812764.1:XP_017961713.1,XP_016954298.1:XP_015027173.1,XP_032577545.1:XP_014760795.1,XP_020812764.1:XP_016033736.1,XP_017057190.1:XP_015047436.1,XP_015010389.1:XP_015032916.1,XP_026850231.1:FBpp0293257,XP_030572238.1:XP_017003752.2,XP_017057190.1:XP_016941446.1,XP_043652797.1:XP_015032916.1,XP_003736924.2:FBpp0293257,XP_015047436.1:XP_030572238.1,XP_016033736.1:XP_022216427.1,XP_015022809.1:XP_016970833.1,XP_015047436.1:XP_043652797.1,XP_017104944.1:XP_022216427.1,XP_034663565.1:XP_032593090.1,XP_015010389.1:XP_014760795.1,XP_015032916.1:XP_034486105.1,XP_015022809.1:XP_022216427.1,XP_030572238.1:XP_037729064.1,XP_034663565.1:XP_016033736.1,XP_003736924.2:XP_015027173.1,XP_032577545.1:XP_017034398.1,XP_017003752.2:XP_015032916.1,XP_017057190.1:XP_026850231.1,XP_015032916.1:FBpp0293257,XP_015010389.1:XP_026850231.1,XP_017003752.2:XP_016970833.1,XP_016954298.1:XP_015010389.1,XP_015010389.1:XP_003736924.2,XP_017961713.1:XP_032577545.1,XP_022216427.1:XP_034131820.1,XP_003736924.2:XP_037729064.1,XP_017057190.1:XP_014760795.1,XP_034131820.1:XP_017003752.2,XP_016970833.1:XP_037729064.1,XP_016941446.1:XP_015027173.1,XP_020812764.1:XP_015027173.1,XP_026850231.1:XP_017003752.2,XP_016954298.1:FBpp0293257,XP_015010389.1:FBpp0293257,XP_030572238.1:XP_016970833.1,XP_017057190.1:XP_003736924.2,XP_020812764.1:XP_023172098.1,XP_015010389.1:XP_017003752.2,XP_017104944.1:XP_015032916.1,XP_015022809.1:XP_034131820.1,XP_017034398.1:XP_017003752.2,XP_043652797.1:XP_022216427.1,XP_017003752.2:XP_037729064.1,XP_016941446.1:XP_014760795.1,XP_016941446.1:XP_034486105.1,XP_020812764.1:XP_015022809.1,XP_032577545.1:XP_032593090.1,XP_016954298.1:XP_034486105.1,XP_017104944.1:XP_003736924.2,XP_034663565.1:XP_015027173.1,XP_015032916.1:XP_014760795.1,XP_003736924.2:XP_016033736.1,XP_003736924.2:XP_034131820.1,XP_023172098.1:XP_017104944.1,XP_016941446.1:XP_016970833.1,XP_017034398.1:XP_015027173.1,XP_023172098.1:XP_016033736.1,XP_015027173.1:XP_037729064.1,XP_017104944.1:XP_032593090.1,XP_015022809.1:XP_016954298.1,XP_032577545.1:XP_003736924.2,XP_016033736.1:XP_034486105.1,XP_017034398.1:XP_037729064.1,XP_032577545.1:XP_043652797.1,XP_017003752.2:FBpp0293257,XP_043652797.1:XP_016033736.1,XP_016954298.1:XP_032593090.1,XP_015022809.1:XP_017104944.1,XP_032577545.1:XP_034486105.1,XP_034663565.1:XP_022216427.1,XP_034131820.1:FBpp0293257,XP_016954298.1:XP_034131820.1,XP_017034398.1:XP_043652797.1,XP_032593090.1:XP_015032916.1,XP_034663565.1:XP_016970833.1,XP_017057190.1:XP_015022809.1,XP_030572238.1:XP_016941446.1,XP_015022809.1:XP_015010389.1,XP_034663565.1:XP_003736924.2,XP_003736924.2:XP_017003752.2,XP_032577545.1:XP_034131820.1,XP_016954298.1:XP_014760795.1,XP_015022809.1:XP_015027173.1,XP_030572238.1:XP_015027173.1,XP_017961713.1:XP_015027173.1,XP_032593090.1:XP_017003752.2,XP_015047436.1:XP_014760795.1,XP_015010389.1:XP_034131820.1,XP_034663565.1:XP_030572238.1,XP_015010389.1:XP_030572238.1,XP_016970833.1:FBpp0293257,XP_017104944.1:XP_017034398.1,XP_015022809.1:FBpp0293257,XP_017034398.1:XP_016033736.1,XP_017057190.1:XP_030572238.1,XP_017034398.1:XP_034131820.1,XP_023172098.1:XP_015027173.1,XP_016033736.1:XP_037729064.1,XP_034131820.1:XP_015027173.1,XP_017961713.1:XP_043652797.1,XP_015047436.1:XP_026850231.1,XP_017961713.1:XP_015022809.1
01A4	2E0E	4clique	XP_041630397.1:XP_044313183.1,XP_039231135.1:XP_015026892.1,XP_020813953.1:XP_043656405.1,XP_043068442.1:XP_044313183.1,XP_032576506.1:XP_041565494.1,XP_043656405.1:XP_017967429.2,XP_032576506.1:XP_020813953.1,XP_017967429.2:XP_037729035.1,XP_032576506.1:XP_041630397.1,XP_017060704.1:XP_015026892.1,XP_036672654.1:XP_022216271.2,XP_017060704.1:XP_026850420.1,XP_043068442.1:XP_041565494.1,XP_030080846.1:XP_015038384.2,XP_020813953.1:XP_041565494.1,XP_015038384.2:XP_017084755.2,XP_041630397.1:XP_041565494.1,XP_016034044.1:XP_037729035.1,XP_032576506.1:XP_026850420.1,XP_016034044.1:XP_041565494.1,XP_041630397.1:XP_037729035.1,XP_032576506.1:XP_017967429.2,XP_032576506.1:XP_017007202.2,FBpp0110217:XP_026850420.1,XP_015038384.2:XP_039490398.1,XP_015038384.2:XP_016960129.1,XP_026850420.1:XP_016034044.1,XP_034131895.1:XP_015026892.1,XP_014766015.1:XP_033162946.1,XP_036672654.1:XP_043656405.1,XP_039231135.1:XP_016034044.1,XP_016034044.1:XP_034660502.1,XP_036672654.1:XP_044313183.1,FBpp0110217:XP_034660502.1,XP_014766015.1:XP_017967429.2,XP_014766015.1:XP_026850420.1,XP_015038384.2:XP_041565494.1,FBpp0110217:XP_041630397.1,XP_034486579.1:XP_034131895.1,XP_034131895.1:XP_043656405.1,XP_017967429.2:XP_017084755.2,XP_039231135.1:XP_017007202.2,XP_017084755.2:XP_017007202.2,XP_039231135.1:XP_017967429.2,FBpp0110217:XP_017007202.2,XP_017060704.1:XP_034660502.1,XP_043068442.1:XP_016960129.1,XP_032597634.1:XP_034486579.1,XP_030080846.1:XP_032576506.1,XP_032597634.1:XP_043656405.1,XP_034486579.1:XP_022216271.2,XP_030080846.1:XP_037729035.1,XP_034486579.1:XP_033162946.1,XP_033162946.1:XP_036672654.1,XP_017084755.2:XP_037729035.1,XP_015038384.2:XP_043656405.1,FBpp0110217:XP_041565494.1,XP_017084755.2:XP_041565494.1,XP_015026892.1:XP_022216271.2,XP_032597634.1:XP_026850420.1,XP_039231135.1:XP_039490398.1,XP_017060704.1:XP_022216271.2,XP_039490398.1:XP_037729035.1,XP_026850420.1:XP_036672654.1,XP_017060704.1:XP_036672654.1,XP_026850420.1:XP_034486579.1,XP_017060704.1:XP_034486579.1,XP_039490398.1:XP_022216271.2,XP_034486579.1:XP_016960129.1,XP_039231135.1:XP_017060704.1,XP_016960129.1:XP_017084755.2,XP_039490398.1:XP_017084755.2,XP_032597634.1:XP_034660502.1,XP_017967429.2:XP_015026892.1,XP_017060704.1:XP_041630397.1,XP_030080846.1:XP_039231135.1,XP_030080846.1:XP_034660502.1,XP_034486579.1:XP_043656405.1,XP_033162946.1:XP_037729035.1,XP_039490398.1:XP_017007202.2,XP_044313183.1:XP_034660502.1,FBpp0110217:XP_030080846.1,XP_030080846.1:XP_017084755.2,XP_037729035.1:XP_041565494.1,XP_041630397.1:XP_016034044.1,XP_039490398.1:XP_034660502.1,XP_016960129.1:XP_034660502.1,XP_044313183.1:XP_017007202.2,XP_034486579.1:XP_017967429.2,XP_034131895.1:XP_017084755.2,FBpp0110217:XP_034131895.1,XP_030080846.1:XP_034131895.1,XP_043656405.1:XP_017007202.2,XP_044313183.1:XP_017967429.2,XP_034486579.1:XP_017007202.2,XP_020813953.1:XP_017007202.2,XP_032576506.1:XP_016034044.1,XP_017007202.2:XP_041565494.1,XP_014766015.1:XP_015038384.2,XP_044313183.1:XP_037729035.1,XP_015026892.1:XP_041565494.1,FBpp0110217:XP_022216271.2,XP_033162946.1:XP_016034044.1,XP_039231135.1:XP_022216271.2,FBpp0110217:XP_033162946.1,XP_043656405.1:XP_037729035.1,XP_034486579.1:XP_041565494.1,XP_043068442.1:XP_015038384.2,XP_014766015.1:XP_043068442.1,XP_032576506.1:XP_043068442.1,XP_034131895.1:XP_034660502.1,XP_016960129.1:XP_016034044.1,XP_026850420.1:XP_015038384.2,FBpp0110217:XP_016960129.1,XP_043068442.1:XP_034131895.1,XP_020813953.1:XP_016960129.1,XP_020813953.1:XP_017060704.1,XP_032576506.1:XP_034660502.1,XP_016960129.1:XP_041565494.1,XP_033162946.1:XP_015038384.2,FBpp0110217:XP_016034044.1,XP_017084755.2:XP_016034044.1,XP_044313183.1:XP_017084755.2,XP_039231135.1:XP_034486579.1,FBpp0110217:XP_044313183.1,XP_037729035.1:XP_022216271.2,XP_020813953.1:XP_043068442.1,XP_030080846.1:XP_041630397.1,XP_043068442.1:XP_043656405.1,FBpp0110217:XP_043068442.1,XP_039231135.1:XP_020813953.1,XP_020813953.1:XP_034660502.1,XP_014766015.1:XP_039490398.1,XP_020813953.1:XP_036672654.1,XP_032576506.1:XP_016960129.1,XP_034131895.1:XP_016034044.1,XP_036672654.1:XP_017967429.2,XP_014766015.1:XP_041630397.1,XP_014766015.1:XP_020813953.1,XP_032597634.1:XP_037729035.1,XP_014766015.1:XP_043656405.1,FBpp0110217:XP_032576506.1,XP_032576506.1:XP_022216271.2,XP_043068442.1:XP_039490398.1,XP_041630397.1:XP_034131895.1,XP_014766015.1:XP_037729035.1,XP_020813953.1:XP_034131895.1,XP_030080846.1:XP_033162946.1,XP_015038384.2:XP_044313183.1,XP_037729035.1:XP_034660502.1,XP_017060704.1:XP_017967429.2,XP_033162946.1:XP_044313183.1,XP_016960129.1:XP_017967429.2,XP_017060704.1:XP_017007202.2,XP_032597634.1:XP_017007202.2,XP_043068442.1:XP_022216271.2,XP_032576506.1:XP_034131895.1,XP_032597634.1:XP_039490398.1,XP_041630397.1:XP_022216271.2,XP_043068442.1:XP_037729035.1,XP_033162946.1:XP_015026892.1,XP_017060704.1:XP_017084755.2,XP_030080846.1:XP_016960129.1,XP_039490398.1:XP_044313183.1,XP_017007202.2:XP_034660502.1,XP_032597634.1:XP_015026892.1,XP_034486579.1:XP_039490398.1,XP_017967429.2:XP_034660502.1,XP_036672654.1:XP_039490398.1,XP_026850420.1:XP_037729035.1,XP_017060704.1:XP_037729035.1,XP_039231135.1:XP_026850420.1,XP_041630397.1:XP_016960129.1,XP_043068442.1:XP_017007202.2,XP_026850420.1:XP_041630397.1,FBpp0110217:XP_017084755.2,XP_036672654.1:XP_017084755.2,XP_043068442.1:XP_015026892.1,XP_030080846.1:XP_036672654.1,XP_015038384.2:XP_022216271.2,XP_041630397.1:XP_015026892.1,XP_041630397.1:XP_034660502.1,XP_043068442.1:XP_017084755.2,XP_036672654.1:XP_015026892.1,XP_039231135.1:XP_043068442.1,XP_044313183.1:XP_015026892.1,XP_030080846.1:XP_015026892.1,XP_032597634.1:XP_015038384.2,XP_014766015.1:XP_017084755.2,XP_039231135.1:XP_032597634.1,XP_032576506.1:XP_044313183.1,XP_014766015.1:XP_039231135.1,XP_015038384.2:XP_034660502.1,XP_039231135.1:XP_015038384.2,FBpp0110217:XP_015038384.2,XP_014766015.1:XP_032597634.1,XP_020813953.1:XP_033162946.1,XP_043656405.1:XP_041565494.1,XP_017060704.1:XP_043656405.1,XP_017060704.1:XP_015038384.2,XP_026850420.1:XP_041565494.1,XP_017060704.1:XP_041565494.1,XP_020813953.1:XP_026850420.1,XP_039490398.1:XP_041565494.1,XP_034131895.1:XP_017967429.2,XP_036672654.1:XP_016034044.1,FBpp0110217:XP_043656405.1,XP_034486579.1:XP_017084755.2,XP_039231135.1:XP_044313183.1,XP_020813953.1:XP_015026892.1,XP_039231135.1:XP_043656405.1,XP_043656405.1:XP_034660502.1,XP_026850420.1:XP_039490398.1,FBpp0110217:XP_015026892.1,XP_032576506.1:XP_017060704.1,XP_016034044.1:XP_015026892.1,XP_041565494.1:XP_022216271.2,XP_015026892.1:XP_034660502.1,XP_017967429.2:XP_022216271.2,FBpp0110217:XP_017967429.2,XP_014766015.1:XP_041565494.1,XP_030080846.1:XP_017967429.2,XP_017060704.1:XP_033162946.1,XP_026850420.1:XP_033162946.1,XP_044313183.1:XP_034131895.1,XP_014766015.1:XP_034486579.1,XP_032576506.1:XP_036672654.1,XP_034131895.1:XP_041565494.1,XP_032576506.1:XP_039231135.1,XP_014766015.1:XP_044313183.1,XP_043656405.1:XP_022216271.2,XP_039231135.1:XP_037729035.1,FBpp0110217:XP_037729035.1,XP_044313183.1:XP_022216271.2,XP_020813953.1:XP_015038384.2,XP_041630397.1:XP_033162946.1,XP_037729035.1:XP_015026892.1,XP_043068442.1:XP_033162946.1,XP_039231135.1:XP_041565494.1,XP_026850420.1:XP_017084755.2,XP_016960129.1:XP_044313183.1,XP_016960129.1:XP_022216271.2,XP_036672654.1:XP_016960129.1,XP_043068442.1:XP_017967429.2,XP_017007202.2:XP_015026892.1,XP_033162946.1:XP_022216271.2,FBpp0110217:XP_039231135.1,XP_034486579.1:XP_044313183.1,XP_017084755.2:XP_034660502.1,XP_044313183.1:XP_043656405.1,XP_017967429.2:XP_017007202.2,XP_017084755.2:XP_015026892.1,XP_043068442.1:XP_036672654.1,XP_020813953.1:XP_044313183.1,XP_032597634.1:XP_016960129.1,XP_032597634.1:XP_017060704.1,XP_041630397.1:XP_043656405.1,XP_020813953.1:XP_016034044.1,XP_036672654.1:XP_034131895.1,XP_017967429.2:XP_016034044.1,XP_033162946.1:XP_016960129.1,XP_016034044.1:XP_017007202.2,XP_014766015.1:XP_036672654.1,XP_043068442.1:XP_026850420.1,XP_043068442.1:XP_017060704.1,XP_041630397.1:XP_017007202.2,XP_032576506.1:XP_034486579.1,XP_041630397.1:XP_017967429.2,XP_032576506.1:XP_037729035.1,XP_032597634.1:XP_036672654.1,XP_020813953.1:XP_017967429.2,XP_032597634.1:XP_022216271.2,XP_033162946.1:XP_034660502.1,XP_017060704.1:XP_034131895.1,XP_017084755.2:XP_022216271.2,XP_016960129.1:XP_034131895.1,XP_030080846.1:XP_022216271.2,XP_033162946.1:XP_043656405.1,XP_034486579.1:XP_037729035.1,XP_020813953.1:XP_037729035.1,XP_014766015.1:XP_017060704.1,XP_015038384.2:XP_015026892.1,XP_014766015.1:XP_016960129.1,XP_032597634.1:XP_034131895.1,XP_032576506.1:XP_039490398.1,XP_032576506.1:XP_015026892.1,XP_026850420.1:XP_043656405.1,XP_039490398.1:XP_016034044.1,XP_033162946.1:XP_034131895.1,FBpp0110217:XP_039490398.1,XP_020813953.1:XP_039490398.1,XP_014766015.1:XP_034660502.1,XP_015038384.2:XP_037729035.1,XP_039490398.1:XP_034131895.1,XP_030080846.1:XP_016034044.1,XP_034131895.1:XP_017007202.2,XP_017060704.1:XP_016960129.1,XP_030080846.1:XP_020813953.1,FBpp0110217:XP_020813953.1,XP_020813953.1:XP_017084755.2,XP_043068442.1:XP_034660502.1,XP_041630397.1:XP_017084755.2,XP_033162946.1:XP_041565494.1,XP_015038384.2:XP_017007202.2,XP_030080846.1:XP_017007202.2,XP_032597634.1:XP_041565494.1,XP_017007202.2:XP_022216271.2,XP_034131895.1:XP_037729035.1,XP_036672654.1:XP_017007202.2,XP_032576506.1:XP_017084755.2,XP_032576506.1:XP_015038384.2,XP_032597634.1:XP_016034044.1,XP_016034044.1:XP_022216271.2,XP_032576506.1:XP_014766015.1,XP_034660502.1:XP_022216271.2,XP_034486579.1:XP_015038384.2,XP_017060704.1:XP_039490398.1,XP_036672654.1:XP_037729035.1,XP_036672654.1:XP_041565494.1,XP_032597634.1:XP_017967429.2,XP_020813953.1:XP_022216271.2,XP_039231135.1:XP_016960129.1,XP_030080846.1:XP_039490398.1,XP_033162946.1:XP_017007202.2,XP_033162946.1:XP_017967429.2,XP_030080846.1:XP_017060704.1,XP_041630397.1:XP_039490398.1,XP_032597634.1:XP_033162946.1,XP_039231135.1:XP_034660502.1,XP_026850420.1:XP_017967429.2,XP_020813953.1:XP_041630397.1,XP_039231135.1:XP_036672654.1,XP_043068442.1:XP_041630397.1,XP_026850420.1:XP_017007202.2,XP_044313183.1:XP_016034044.1,XP_014766015.1:XP_034131895.1,XP_034486579.1:XP_015026892.1,XP_030080846.1:XP_043068442.1,XP_041630397.1:XP_034486579.1,XP_020813953.1:XP_034486579.1,XP_033162946.1:XP_039490398.1,XP_034131895.1:XP_022216271.2,XP_037729035.1:XP_017007202.2,XP_039231135.1:XP_034131895.1,XP_015038384.2:XP_034131895.1,XP_026850420.1:XP_015026892.1,XP_014766015.1:XP_022216271.2,FBpp0110217:XP_014766015.1,XP_030080846.1:XP_032597634.1,XP_032576506.1:XP_043656405.1,XP_017967429.2:XP_041565494.1,XP_030080846.1:XP_014766015.1,FBpp0110217:XP_032597634.1,XP_032597634.1:XP_017084755.2,XP_039490398.1:XP_016960129.1,XP_036672654.1:XP_015038384.2,XP_044313183.1:XP_041565494.1,XP_034660502.1:XP_041565494.1,FBpp0110217:XP_017060704.1,XP_014766015.1:XP_015026892.1,XP_017060704.1:XP_016034044.1,XP_016960129.1:XP_043656405.1,XP_039490398.1:XP_043656405.1,XP_032576506.1:XP_033162946.1,XP_034486579.1:XP_036672654.1,XP_043656405.1:XP_017084755.2,XP_026850420.1:XP_034131895.1,XP_030080846.1:XP_044313183.1,FBpp0110217:XP_034486579.1,XP_030080846.1:XP_043656405.1,XP_032576506.1:XP_032597634.1,XP_030080846.1:XP_034486579.1,XP_043068442.1:XP_016034044.1,XP_039231135.1:XP_041630397.1,XP_043656405.1:XP_015026892.1,XP_041630397.1:XP_036672654.1,XP_014766015.1:XP_017007202.2,XP_020813953.1:XP_032597634.1,XP_032597634.1:XP_041630397.1,XP_015038384.2:XP_017967429.2,XP_026850420.1:XP_034660502.1,XP_014766015.1:XP_016034044.1,XP_032597634.1:XP_044313183.1,XP_039490398.1:XP_015026892.1,XP_016960129.1:XP_015026892.1,XP_039231135.1:XP_033162946.1,XP_016960129.1:XP_017007202.2,XP_026850420.1:XP_016960129.1,XP_015038384.2:XP_016034044.1,XP_041630397.1:XP_015038384.2,XP_030080846.1:XP_041565494.1,XP_026850420.1:XP_022216271.2,XP_016960129.1:XP_037729035.1,XP_017060704.1:XP_044313183.1,XP_026850420.1:XP_044313183.1,XP_043068442.1:XP_032597634.1,XP_030080846.1:XP_026850420.1,XP_043656405.1:XP_016034044.1,XP_034486579.1:XP_016034044.1,FBpp0110217:XP_036672654.1,XP_039490398.1:XP_017967429.2,XP_034486579.1:XP_034660502.1,XP_036672654.1:XP_034660502.1,XP_043068442.1:XP_034486579.1
3038	2E0F	4clique	XP_002028421.2:XP_034122886.1,XP_022219716.1:XP_043069920.1,FBpp0091028:XP_037722074.1,XP_033161785.1:XP_017122853.1,XP_016997637.2:XP_039230152.1,XP_036672301.1:XP_002135274.3,XP_036677754.1:XP_002135274.3,XP_016971213.2:XP_001958555.2,XP_002028421.2:XP_036677754.1,XP_002028421.2:XP_036672301.1,XP_032599201.1:XP_002028421.2,XP_016997637.2:XP_034122886.1,XP_016997637.2:XP_020816472.1,XP_032599201.1:XP_002085915.1,XP_017019288.1:XP_034655655.1,XP_002085915.1:XP_016997637.2,FBpp0091028:XP_036672301.1,FBpp0091028:XP_036677754.1,XP_034475898.1:XP_002135274.3,XP_022219716.1:XP_034655655.1,XP_032291206.1:XP_036677754.1,XP_032291206.1:XP_036672301.1,XP_017084263.2:XP_034122886.1,XP_039489002.1:XP_034122886.1,XP_039489002.1:XP_002085915.1,XP_033161785.1:XP_001958555.2,XP_034655655.1:XP_034122886.1,XP_043865891.1:XP_017042185.1,XP_036672301.1:XP_016959257.1,XP_036677754.1:XP_016959257.1,XP_036672301.1:XP_043069920.1,XP_036677754.1:XP_043069920.1,XP_017084263.2:XP_034655655.1,XP_039489002.1:XP_002040927.1,XP_043865891.1:XP_022219716.1,XP_001958555.2:XP_017042185.1,XP_001958555.2:XP_034122886.1,XP_033161785.1:XP_037722074.1,XP_036672301.1:XP_017084263.2,XP_036677754.1:XP_017084263.2,XP_034475898.1:XP_043069920.1,XP_043865891.1:XP_034122886.1,XP_034475898.1:XP_020816472.1,XP_002135274.3:XP_034122886.1,XP_002135274.3:XP_020816472.1,XP_001958555.2:XP_036677754.1,XP_001958555.2:XP_036672301.1,XP_043650196.1:XP_016959257.1,XP_034475898.1:XP_039230152.1,XP_002028421.2:XP_002135274.3,FBpp0091028:XP_002085915.1,XP_039489002.1:XP_017122853.1,XP_036672301.1:XP_016997637.2,XP_036677754.1:XP_016997637.2,XP_002135274.3:XP_039230152.1,XP_016971213.2:XP_016997637.2,XP_039489002.1:XP_002028421.2,XP_039489002.1:XP_039230152.1,XP_033161785.1:XP_016971213.2,XP_017084263.2:XP_017042185.1,XP_043069920.1:XP_036677754.1,XP_043069920.1:XP_036672301.1,XP_039230152.1:XP_017019288.1,XP_043650196.1:XP_036672301.1,XP_043650196.1:XP_036677754.1,XP_043865891.1:XP_034655655.1,XP_036672301.1:XP_020816472.1,XP_036677754.1:XP_020816472.1,XP_016971213.2:XP_036677754.1,XP_016971213.2:XP_036672301.1,XP_043650196.1:XP_017084263.2,FBpp0091028:XP_032291206.1,XP_002135274.3:XP_043069920.1,XP_020816472.1:XP_017019288.1,XP_016971213.2:XP_037722074.1,XP_002085915.1:XP_037722074.1,XP_033161785.1:XP_017084263.2,XP_036672301.1:XP_037722074.1,XP_036677754.1:XP_037722074.1,XP_017019288.1:XP_036677754.1,XP_017019288.1:XP_036672301.1,XP_032599201.1:XP_017019288.1,FBpp0091028:XP_002040927.1,XP_016997637.2:XP_017042185.1,XP_002135274.3:XP_017019288.1,FBpp0091028:XP_043650196.1,XP_043865891.1:XP_039489002.1,XP_032291206.1:XP_017019288.1,XP_020816472.1:XP_043069920.1,XP_033161785.1:XP_002085915.1,XP_002028421.2:XP_017122853.1,XP_017084263.2:XP_002040927.1,XP_002028421.2:XP_039230152.1,XP_034475898.1:XP_022219716.1,XP_002085915.1:XP_017042185.1,XP_017122853.1:XP_036677754.1,XP_017122853.1:XP_036672301.1,XP_002028421.2:XP_020816472.1,XP_002135274.3:XP_016959257.1,XP_033161785.1:XP_034655655.1,XP_033161785.1:XP_002040927.1,XP_043650196.1:XP_022219716.1,XP_032599201.1:XP_039230152.1,XP_032599201.1:XP_017084263.2,XP_017122853.1:XP_017019288.1,XP_034475898.1:XP_001958555.2,XP_032599201.1:XP_020816472.1,XP_017084263.2:XP_032291206.1,XP_034655655.1:XP_002040927.1,XP_022219716.1:XP_017042185.1,XP_034475898.1:XP_017122853.1,XP_002028421.2:XP_017084263.2,XP_002028421.2:XP_032291206.1,XP_043865891.1:XP_002135274.3,XP_033161785.1:XP_032599201.1,FBpp0091028:XP_043865891.1,XP_036672301.1:XP_001958555.2,XP_036677754.1:XP_001958555.2,XP_016971213.2:XP_002135274.3,XP_022219716.1:XP_036677754.1,XP_022219716.1:XP_036672301.1,XP_033161785.1:XP_039230152.1,XP_002085915.1:XP_034655655.1,XP_002040927.1:XP_036677754.1,XP_002040927.1:XP_036672301.1,XP_032599201.1:XP_002040927.1,XP_032599201.1:XP_043650196.1,XP_032291206.1:XP_002040927.1,XP_037722074.1:XP_001958555.2,XP_017084263.2:XP_017122853.1,FBpp0091028:XP_016997637.2,XP_033161785.1:XP_016959257.1,XP_043650196.1:XP_020816472.1,XP_034475898.1:XP_032291206.1,XP_037722074.1:XP_017122853.1,XP_017084263.2:XP_017019288.1,XP_039489002.1:XP_017019288.1,XP_033161785.1:XP_036677754.1,XP_033161785.1:XP_036672301.1,XP_043865891.1:XP_032291206.1,FBpp0091028:XP_036677754.1,FBpp0091028:XP_036672301.1,XP_039230152.1:XP_017042185.1,XP_036672301.1:XP_017019288.1,XP_036677754.1:XP_017019288.1,XP_037722074.1:XP_036677754.1,XP_037722074.1:XP_036672301.1,XP_032599201.1:XP_034475898.1,XP_016971213.2:XP_032291206.1,FBpp0091028:XP_017122853.1,XP_020816472.1:XP_017042185.1,FBpp0091028:XP_039230152.1,XP_002085915.1:XP_002135274.3,XP_034475898.1:XP_002085915.1,XP_016971213.2:XP_002028421.2,FBpp0091028:XP_017084263.2,XP_037722074.1:XP_017042185.1,XP_016971213.2:XP_034122886.1,XP_039489002.1:XP_022219716.1,XP_032599201.1:XP_036672301.1,XP_032599201.1:XP_036677754.1,XP_016959257.1:XP_043069920.1,XP_043865891.1:XP_017122853.1,XP_043865891.1:XP_016959257.1,XP_036672301.1:XP_002028421.2,XP_036677754.1:XP_002028421.2,XP_002085915.1:XP_002040927.1,XP_034475898.1:XP_016997637.2,XP_033161785.1:XP_034475898.1,XP_016959257.1:XP_032291206.1,XP_043865891.1:XP_036677754.1,XP_043865891.1:XP_036672301.1,XP_020816472.1:XP_034655655.1,XP_043650196.1:XP_034475898.1,XP_020816472.1:XP_016959257.1,XP_033161785.1:XP_034122886.1,XP_034475898.1:XP_017042185.1,XP_001958555.2:XP_034655655.1,XP_020816472.1:XP_034122886.1,XP_002135274.3:XP_017122853.1,XP_002085915.1:XP_020816472.1,XP_043650196.1:XP_002085915.1,XP_020816472.1:XP_039230152.1,XP_043865891.1:XP_016971213.2,XP_034655655.1:XP_036677754.1,XP_034655655.1:XP_036672301.1,XP_036672301.1:XP_002040927.1,XP_036677754.1:XP_002040927.1,XP_002085915.1:XP_002028421.2,FBpp0091028:XP_002135274.3,XP_034122886.1:XP_017042185.1,XP_002085915.1:XP_039230152.1,XP_039489002.1:XP_016959257.1,FBpp0091028:XP_001958555.2,XP_036672301.1:XP_034475898.1,XP_036677754.1:XP_034475898.1,XP_043650196.1:XP_034655655.1,XP_043865891.1:XP_036672301.1,XP_043865891.1:XP_036677754.1,XP_033161785.1:XP_017042185.1,XP_043069920.1:XP_017019288.1,XP_032291206.1:XP_034122886.1,XP_033161785.1:XP_017019288.1,XP_043069920.1:XP_017042185.1,XP_017084263.2:XP_036677754.1,XP_017084263.2:XP_036672301.1,XP_002085915.1:XP_036677754.1,XP_002085915.1:XP_036672301.1,XP_043865891.1:XP_001958555.2,XP_039489002.1:XP_037722074.1,XP_036672301.1:XP_016971213.2,XP_036677754.1:XP_016971213.2,XP_002135274.3:XP_001958555.2,XP_020816472.1:XP_036677754.1,XP_020816472.1:XP_036672301.1,XP_017122853.1:XP_002040927.1,XP_034122886.1:XP_036677754.1,XP_034122886.1:XP_036672301.1,XP_034475898.1:XP_034655655.1,XP_039230152.1:XP_002040927.1,XP_032599201.1:XP_036677754.1,XP_032599201.1:XP_036672301.1,XP_001958555.2:XP_002040927.1,XP_037722074.1:XP_032291206.1,XP_016997637.2:XP_043069920.1,XP_002040927.1:XP_017042185.1,XP_022219716.1:XP_002135274.3,XP_020816472.1:XP_002040927.1,XP_033161785.1:XP_022219716.1,XP_043650196.1:XP_002040927.1,XP_016971213.2:XP_017122853.1,XP_017122853.1:XP_043069920.1,XP_033161785.1:XP_002028421.2,XP_022219716.1:XP_020816472.1,XP_043865891.1:XP_043650196.1,XP_036672301.1:XP_034655655.1,XP_036677754.1:XP_034655655.1,XP_039489002.1:XP_016971213.2,XP_017122853.1:XP_034122886.1,XP_020816472.1:XP_037722074.1,XP_016971213.2:XP_017019288.1,XP_022219716.1:XP_039230152.1,XP_002028421.2:XP_037722074.1,XP_039489002.1:XP_034475898.1,XP_037722074.1:XP_039230152.1,XP_039489002.1:XP_017084263.2,XP_016997637.2:XP_016959257.1,FBpp0091028:XP_016959257.1,XP_016997637.2:XP_034655655.1,XP_016959257.1:XP_017122853.1,XP_002135274.3:XP_016997637.2,XP_039489002.1:XP_043069920.1,XP_032599201.1:XP_001958555.2,XP_043650196.1:XP_037722074.1,XP_016971213.2:XP_020816472.1,XP_037722074.1:XP_017019288.1,XP_043865891.1:XP_039230152.1,XP_039489002.1:XP_034655655.1,XP_036672301.1:XP_002085915.1,XP_036677754.1:XP_002085915.1,XP_002135274.3:XP_032291206.1,XP_002028421.2:XP_017019288.1,XP_022219716.1:XP_037722074.1,XP_001958555.2:XP_017019288.1,XP_032599201.1:XP_034655655.1,XP_043865891.1:XP_016997637.2,XP_034475898.1:XP_036677754.1,XP_034475898.1:XP_036672301.1,XP_022219716.1:XP_034122886.1,XP_016997637.2:XP_002040927.1,XP_001958555.2:XP_043069920.1,XP_039230152.1:XP_043069920.1,XP_016959257.1:XP_001958555.2,XP_020816472.1:XP_017122853.1,FBpp0091028:XP_017042185.1,XP_039489002.1:XP_032599201.1,XP_036672301.1:XP_022219716.1,XP_036677754.1:XP_022219716.1,XP_043650196.1:XP_016971213.2,XP_039489002.1:XP_002135274.3,XP_017122853.1:XP_039230152.1,XP_033161785.1:XP_036672301.1,XP_033161785.1:XP_036677754.1,XP_017084263.2:XP_037722074.1,XP_043650196.1:XP_034122886.1,XP_002085915.1:XP_034122886.1,XP_022219716.1:XP_016971213.2,XP_016959257.1:XP_037722074.1,XP_032291206.1:XP_043069920.1,XP_043650196.1:XP_017042185.1,XP_016997637.2:XP_037722074.1,XP_016997637.2:XP_017084263.2,XP_020816472.1:XP_032291206.1,XP_034655655.1:XP_017042185.1,XP_033161785.1:XP_043650196.1,XP_022219716.1:XP_002040927.1,XP_043650196.1:XP_043069920.1,XP_039230152.1:XP_032291206.1,FBpp0091028:XP_016971213.2,XP_016971213.2:XP_016959257.1,XP_022219716.1:XP_017122853.1,XP_043865891.1:XP_037722074.1,XP_002085915.1:XP_017019288.1,XP_032599201.1:XP_037722074.1,FBpp0091028:XP_034475898.1,XP_002085915.1:XP_017084263.2,XP_043650196.1:XP_017019288.1,XP_043069920.1:XP_034655655.1,XP_017084263.2:XP_016959257.1,XP_016997637.2:XP_017019288.1,XP_002135274.3:XP_017042185.1,XP_034475898.1:XP_017019288.1,XP_002085915.1:XP_043069920.1,XP_002085915.1:XP_016959257.1,XP_039230152.1:XP_001958555.2,XP_002028421.2:XP_001958555.2,XP_016971213.2:XP_043069920.1,XP_037722074.1:XP_034655655.1,XP_022219716.1:XP_032291206.1,XP_002028421.2:XP_017042185.1,XP_020816472.1:XP_001958555.2,XP_002135274.3:XP_036677754.1,XP_002135274.3:XP_036672301.1,XP_033161785.1:XP_002135274.3,XP_039489002.1:XP_036672301.1,XP_039489002.1:XP_036677754.1,XP_016997637.2:XP_017122853.1,FBpp0091028:XP_034655655.1,XP_016959257.1:XP_034655655.1,XP_016997637.2:XP_001958555.2,XP_016959257.1:XP_002040927.1,FBpp0091028:XP_002028421.2,XP_016971213.2:XP_017084263.2,XP_043865891.1:XP_002085915.1,XP_043865891.1:XP_017084263.2,FBpp0091028:XP_034122886.1,XP_037722074.1:XP_002040927.1,XP_001958555.2:XP_032291206.1,XP_034475898.1:XP_017084263.2,XP_016971213.2:XP_002085915.1,XP_034475898.1:XP_002028421.2,XP_017122853.1:XP_032291206.1,XP_017084263.2:XP_001958555.2,XP_039489002.1:XP_001958555.2,XP_039489002.1:XP_017042185.1,FBpp0091028:XP_032599201.1,XP_032599201.1:XP_016959257.1,FBpp0091028:XP_022219716.1,XP_032599201.1:XP_017122853.1,XP_036672301.1:XP_017042185.1,XP_036677754.1:XP_017042185.1,XP_039489002.1:XP_020816472.1,XP_039489002.1:XP_043650196.1,XP_002040927.1:XP_034122886.1,XP_032599201.1:XP_002135274.3,XP_037722074.1:XP_043069920.1,XP_036672301.1:XP_039230152.1,XP_036677754.1:XP_039230152.1,XP_002028421.2:XP_043069920.1,XP_016959257.1:XP_039230152.1,XP_016971213.2:XP_002040927.1,XP_043650196.1:XP_016997637.2,XP_022219716.1:XP_017084263.2,XP_017122853.1:XP_001958555.2,XP_002028421.2:XP_034655655.1,XP_034475898.1:XP_002040927.1,XP_002135274.3:XP_034655655.1,XP_016959257.1:XP_036677754.1,XP_016959257.1:XP_036672301.1,XP_043865891.1:XP_034475898.1,XP_016997637.2:XP_036677754.1,XP_016997637.2:XP_036672301.1,XP_043865891.1:XP_043069920.1,XP_032599201.1:XP_032291206.1,XP_034475898.1:XP_016971213.2,XP_043069920.1:XP_002040927.1,XP_002085915.1:XP_032291206.1,XP_002028421.2:XP_016997637.2,XP_043650196.1:XP_017122853.1,XP_039230152.1:XP_036677754.1,XP_039230152.1:XP_036672301.1,XP_017122853.1:XP_017042185.1,XP_032599201.1:XP_034122886.1,XP_022219716.1:XP_017019288.1,XP_033161785.1:XP_043069920.1,XP_002028421.2:XP_002040927.1,XP_017019288.1:XP_017042185.1,FBpp0091028:XP_043069920.1,XP_017084263.2:XP_039230152.1,XP_032599201.1:XP_016997637.2,XP_033161785.1:XP_043865891.1,XP_017084263.2:XP_020816472.1,XP_016971213.2:XP_034655655.1,XP_016997637.2:XP_032291206.1,XP_033161785.1:XP_032291206.1,XP_034475898.1:XP_016959257.1,XP_017019288.1:XP_034122886.1,XP_017084263.2:XP_043069920.1,XP_017042185.1:XP_036677754.1,XP_017042185.1:XP_036672301.1,XP_039489002.1:XP_016997637.2,XP_036672301.1:XP_017122853.1,XP_036677754.1:XP_017122853.1,FBpp0091028:XP_039489002.1,XP_002085915.1:XP_017122853.1,XP_032599201.1:XP_017042185.1,XP_043650196.1:XP_032291206.1,FBpp0091028:XP_017019288.1,XP_043650196.1:XP_002135274.3,XP_022219716.1:XP_001958555.2,XP_043865891.1:XP_002040927.1,XP_043069920.1:XP_034122886.1,XP_033161785.1:XP_020816472.1,XP_016959257.1:XP_034122886.1,XP_022219716.1:XP_002028421.2,XP_032291206.1:XP_017042185.1,XP_002135274.3:XP_002040927.1,XP_043650196.1:XP_036677754.1,XP_043650196.1:XP_036672301.1,XP_002135274.3:XP_037722074.1,XP_043650196.1:XP_001958555.2,XP_043650196.1:XP_039230152.1,XP_043650196.1:XP_002028421.2,XP_032599201.1:XP_022219716.1,XP_043865891.1:XP_032599201.1,XP_002085915.1:XP_001958555.2,XP_016971213.2:XP_039230152.1,XP_033161785.1:XP_039489002.1,XP_043865891.1:XP_020816472.1,XP_036672301.1:XP_032291206.1,XP_036677754.1:XP_032291206.1,XP_034475898.1:XP_034122886.1,XP_016959257.1:XP_017042185.1,XP_016959257.1:XP_017019288.1,XP_043865891.1:XP_002028421.2,FBpp0091028:XP_020816472.1,XP_002135274.3:XP_017084263.2,XP_032291206.1:XP_034655655.1,XP_034475898.1:XP_037722074.1,XP_036672301.1:XP_034122886.1,XP_036677754.1:XP_034122886.1,XP_022219716.1:XP_016997637.2,XP_022219716.1:XP_016959257.1,XP_002028421.2:XP_016959257.1,XP_039489002.1:XP_036677754.1,XP_039489002.1:XP_036672301.1,XP_022219716.1:XP_002085915.1,XP_016971213.2:XP_017042185.1,XP_037722074.1:XP_034122886.1,XP_039230152.1:XP_034655655.1,XP_043865891.1:XP_017019288.1,XP_039489002.1:XP_032291206.1,XP_017122853.1:XP_034655655.1,XP_033161785.1:XP_016997637.2,XP_033161785.1:FBpp0091028,XP_017019288.1:XP_002040927.1,XP_032599201.1:XP_043069920.1,XP_039230152.1:XP_034122886.1
2F89	2E10	4clique	XP_037715322.1:XP_002081531.1,XP_020804758.1:XP_002049255.1,XP_034477724.1:XP_034652067.1,XP_037715322.1:XP_002091340.1,XP_016928099.1:XP_030554687.1,XP_016979703.1:XP_034477724.1,XP_017132963.1:XP_030554687.1,XP_017024449.1:XP_017090894.1,XP_017039310.1:XP_017132963.1,XP_017132963.1:XP_002049255.1,XP_022225784.2:XP_017132963.1,XP_017039310.1:XP_016928099.1,XP_016997965.1:FBpp0086610,XP_016928099.1:XP_002049255.1,XP_017090894.1:XP_001975603.1,XP_017024449.1:XP_026842905.1,XP_034477724.1:XP_043644068.1,XP_017132963.1:XP_016928099.1,XP_017069528.1:FBpp0086610,XP_017069528.1:XP_002081531.1,XP_017069528.1:XP_033155881.1,XP_026842905.1:XP_039483665.1,XP_034141300.1:XP_034477724.1,XP_017132963.1:XP_037715322.1,XP_034477724.1:XP_033155881.1,XP_002091340.1:XP_001975603.1,XP_043644068.1:FBpp0086610,XP_037715322.1:XP_002049255.1,XP_017069528.1:XP_034477724.1,XP_016928099.1:XP_001960763.1,XP_017039310.1:XP_002091340.1,XP_022225784.2:XP_002091340.1,XP_043644068.1:XP_016946620.1,XP_017132963.1:XP_001960763.1,XP_016928099.1:FBpp0086610,XP_016928099.1:XP_001360611.3,XP_002049255.1:XP_026842905.1,XP_016928099.1:XP_002091340.1,XP_001960763.1:XP_002049255.1,XP_017090894.1:XP_016979703.1,XP_017039310.1:XP_034477724.1,XP_016928099.1:XP_017090894.1,XP_039483665.1:XP_002081531.1,XP_030554687.1:XP_001360611.3,XP_002049255.1:XP_016946620.1,XP_002081531.1:XP_043644068.1,XP_034141300.1:XP_001360611.3,XP_030554687.1:XP_016946620.1,XP_022225784.2:XP_033155881.1,XP_017039310.1:XP_033155881.1,XP_022225784.2:FBpp0086610,XP_034141300.1:XP_026842905.1,XP_002033879.1:XP_016946620.1,XP_002033879.1:XP_017090894.1,XP_017132963.1:XP_016946620.1,XP_030554687.1:XP_026842905.1,XP_020804758.1:XP_001360611.3,XP_022225784.2:XP_002062769.1,XP_002033879.1:XP_026842905.1,XP_017090894.1:XP_034652067.1,XP_034477724.1:FBpp0086610,XP_017039310.1:XP_002062769.1,XP_017024449.1:XP_002033879.1,XP_002062769.1:XP_001975603.1,XP_033155881.1:FBpp0086610,XP_017069528.1:XP_002062769.1,XP_017090894.1:XP_001360611.3,XP_017090894.1:XP_002081531.1,XP_020804758.1:XP_034652067.1,XP_017039310.1:XP_020804758.1,XP_001360611.3:XP_016946620.1,XP_001975603.1:FBpp0086610,XP_002033879.1:XP_001960763.1,XP_001975603.1:XP_033155881.1,XP_026842905.1:XP_017090894.1,XP_001960763.1:XP_016979703.1,XP_002033879.1:XP_034477724.1,XP_017024449.1:FBpp0086610,XP_016979703.1:XP_034652067.1,XP_001960763.1:XP_034141300.1,XP_002091340.1:XP_017069528.1,XP_022225784.2:XP_002049255.1,XP_039483665.1:XP_034477724.1,XP_020804758.1:XP_030554687.1,XP_017039310.1:XP_034141300.1,XP_022225784.2:XP_001960763.1,XP_037715322.1:XP_002062769.1,XP_017024449.1:XP_020804758.1,XP_016928099.1:XP_002033879.1,XP_001960763.1:XP_039483665.1,XP_017039310.1:XP_030554687.1,XP_001960763.1:XP_043644068.1,XP_034477724.1:XP_001360611.3,XP_020804758.1:FBpp0086610,XP_039483665.1:FBpp0086610,XP_017024449.1:XP_002062769.1,XP_017039310.1:XP_002033879.1,XP_017024449.1:XP_016979703.1,XP_026842905.1:XP_016979703.1,XP_016997965.1:XP_002091340.1,XP_016997965.1:XP_002081531.1,XP_002049255.1:XP_002081531.1,XP_033155881.1:XP_034652067.1,XP_030554687.1:XP_002062769.1,XP_022225784.2:XP_016997965.1,XP_016928099.1:XP_002081531.1,XP_016979703.1:FBpp0086610,XP_017024449.1:XP_022225784.2,XP_002033879.1:XP_002062769.1,XP_002091340.1:XP_016979703.1,XP_016997965.1:XP_034141300.1,XP_002091340.1:XP_001360611.3,XP_017039310.1:XP_026842905.1,XP_017024449.1:XP_039483665.1,XP_002033879.1:XP_017069528.1,XP_017024449.1:XP_043644068.1,XP_020804758.1:XP_002081531.1,XP_030554687.1:FBpp0086610,XP_037715322.1:XP_001960763.1,XP_002062769.1:XP_034652067.1,XP_022225784.2:XP_017090894.1,XP_030554687.1:XP_033155881.1,XP_022225784.2:XP_016946620.1,XP_030554687.1:XP_017069528.1,XP_017132963.1:XP_001975603.1,XP_002091340.1:XP_039483665.1,XP_002091340.1:XP_020804758.1,XP_002049255.1:XP_001360611.3,XP_016997965.1:XP_016928099.1,XP_017039310.1:XP_001360611.3,XP_016997965.1:XP_002049255.1,XP_030554687.1:XP_034477724.1,XP_017024449.1:XP_001960763.1,XP_017132963.1:FBpp0086610,XP_017132963.1:XP_001360611.3,XP_001960763.1:XP_030554687.1,XP_002033879.1:XP_002081531.1,XP_034141300.1:XP_020804758.1,XP_016997965.1:XP_020804758.1,XP_002049255.1:XP_039483665.1,XP_039483665.1:XP_001360611.3,XP_001360611.3:XP_043644068.1,XP_034141300.1:XP_002062769.1,XP_001960763.1:FBpp0086610,XP_037715322.1:XP_030554687.1,XP_016997965.1:XP_016979703.1,XP_022225784.2:XP_016979703.1,XP_017090894.1:XP_034477724.1,FBpp0086610:XP_034652067.1,XP_001360611.3:FBpp0086610,XP_020804758.1:XP_001975603.1,XP_002091340.1:FBpp0086610,XP_017024449.1:XP_016997965.1,XP_037715322.1:XP_017090894.1,XP_026842905.1:XP_034477724.1,XP_002091340.1:XP_016946620.1,XP_001960763.1:XP_034477724.1,XP_017132963.1:XP_002062769.1,XP_016946620.1:FBpp0086610,XP_017090894.1:FBpp0086610,XP_001975603.1:XP_001360611.3,XP_016997965.1:XP_016946620.1,XP_026842905.1:XP_016946620.1,XP_017024449.1:XP_016946620.1,XP_017024449.1:XP_033155881.1,XP_002033879.1:XP_039483665.1,XP_026842905.1:FBpp0086610,XP_016997965.1:XP_033155881.1,XP_017024449.1:XP_017069528.1,XP_026842905.1:XP_017069528.1,XP_002033879.1:XP_043644068.1,XP_016997965.1:XP_034652067.1,XP_034141300.1:XP_002049255.1,XP_043644068.1:XP_034652067.1,XP_002033879.1:XP_033155881.1,XP_017069528.1:XP_017090894.1,XP_037715322.1:XP_017069528.1,XP_002081531.1:XP_002062769.1,XP_039483665.1:XP_034652067.1,XP_002081531.1:XP_001975603.1,XP_016928099.1:XP_034477724.1,XP_026842905.1:XP_002062769.1,XP_017132963.1:XP_034477724.1,XP_002033879.1:XP_001975603.1,XP_037715322.1:XP_001975603.1,XP_002091340.1:XP_002049255.1,XP_017069528.1:XP_034652067.1,XP_001360611.3:XP_034652067.1,XP_017039310.1:XP_002081531.1,XP_002049255.1:XP_034652067.1,XP_002081531.1:XP_033155881.1,XP_017132963.1:XP_017069528.1,XP_034477724.1:XP_001975603.1,XP_016928099.1:XP_033155881.1,XP_002091340.1:XP_033155881.1,XP_037715322.1:XP_016928099.1,XP_017132963.1:XP_002033879.1,XP_016928099.1:XP_001975603.1,XP_002091340.1:XP_043644068.1,XP_002091340.1:XP_034477724.1,XP_034141300.1:XP_017090894.1,XP_037715322.1:XP_034652067.1,XP_017132963.1:XP_016997965.1,XP_017024449.1:XP_016928099.1,XP_034141300.1:XP_033155881.1,XP_001960763.1:XP_002081531.1,XP_034141300.1:XP_017069528.1,XP_001960763.1:XP_002091340.1,XP_002062769.1:XP_034477724.1,XP_030554687.1:XP_017090894.1,XP_017024449.1:XP_017132963.1,XP_017132963.1:XP_026842905.1,XP_017039310.1:XP_016997965.1,XP_017024449.1:XP_034652067.1,XP_017024449.1:XP_002049255.1,XP_017024449.1:XP_017039310.1,XP_001975603.1:XP_043644068.1,XP_017132963.1:XP_016979703.1,XP_034141300.1:XP_001975603.1,XP_002049255.1:XP_043644068.1,XP_017132963.1:XP_017090894.1,XP_030554687.1:XP_034652067.1,XP_022225784.2:XP_001975603.1,XP_016946620.1:XP_034652067.1,XP_037715322.1:XP_026842905.1,XP_016928099.1:XP_020804758.1,XP_043644068.1:XP_033155881.1,XP_001960763.1:XP_016946620.1,XP_017132963.1:XP_020804758.1,XP_002049255.1:XP_016979703.1,XP_016979703.1:XP_001360611.3,XP_001960763.1:XP_026842905.1,XP_017090894.1:XP_016946620.1,XP_039483665.1:XP_043644068.1,XP_002091340.1:XP_002081531.1,XP_022225784.2:XP_043644068.1,XP_026842905.1:XP_001975603.1,XP_016997965.1:XP_039483665.1,XP_022225784.2:XP_039483665.1,XP_017090894.1:XP_033155881.1,XP_034141300.1:XP_043644068.1,XP_016979703.1:XP_043644068.1,XP_017069528.1:XP_001975603.1,XP_026842905.1:XP_033155881.1,XP_016928099.1:XP_034141300.1,XP_002033879.1:XP_020804758.1,XP_016997965.1:XP_017069528.1,XP_017132963.1:XP_034141300.1,XP_017090894.1:XP_002062769.1,XP_022225784.2:XP_034652067.1,XP_017039310.1:XP_022225784.2,XP_016997965.1:XP_026842905.1,XP_020804758.1:XP_043644068.1,XP_017069528.1:XP_001360611.3,XP_034141300.1:XP_034652067.1,XP_002091340.1:XP_002062769.1,XP_002033879.1:XP_016979703.1,XP_016997965.1:XP_034477724.1,XP_002062769.1:FBpp0086610,XP_030554687.1:XP_002049255.1,XP_037715322.1:XP_034141300.1,XP_002033879.1:XP_034141300.1,XP_030554687.1:XP_016979703.1,XP_017039310.1:XP_037715322.1,XP_022225784.2:XP_037715322.1,XP_022225784.2:XP_002033879.1,XP_002033879.1:XP_002049255.1,XP_016997965.1:XP_002033879.1,XP_001960763.1:XP_001360611.3,XP_022225784.2:XP_002081531.1,XP_020804758.1:XP_017090894.1,XP_016928099.1:XP_034652067.1,XP_030554687.1:XP_039483665.1,XP_017024449.1:XP_034141300.1,XP_017039310.1:XP_001960763.1,XP_030554687.1:XP_043644068.1,XP_020804758.1:XP_026842905.1,XP_037715322.1:XP_016979703.1,XP_037715322.1:XP_001360611.3,XP_002049255.1:XP_034477724.1,XP_016928099.1:XP_016946620.1,XP_017039310.1:XP_001975603.1,XP_001975603.1:XP_034652067.1,XP_002081531.1:XP_034477724.1,XP_002049255.1:XP_017090894.1,XP_001960763.1:XP_002062769.1,XP_002062769.1:XP_043644068.1,XP_017039310.1:XP_017069528.1,XP_037715322.1:XP_039483665.1,XP_037715322.1:XP_020804758.1,XP_022225784.2:XP_017069528.1,XP_016928099.1:XP_026842905.1,XP_022225784.2:XP_001360611.3,XP_017039310.1:FBpp0086610,XP_039483665.1:XP_002062769.1,XP_002049255.1:FBpp0086610,XP_037715322.1:XP_043644068.1,XP_037715322.1:XP_002033879.1,XP_039483665.1:XP_001975603.1,XP_016928099.1:XP_017069528.1,XP_022225784.2:XP_026842905.1,XP_017132963.1:XP_033155881.1,XP_017039310.1:XP_043644068.1,XP_002062769.1:XP_033155881.1,XP_017039310.1:XP_039483665.1,XP_039483665.1:XP_033155881.1,XP_017132963.1:XP_043644068.1,XP_017024449.1:XP_037715322.1,XP_016928099.1:XP_043644068.1,XP_017132963.1:XP_039483665.1,XP_026842905.1:XP_002081531.1,XP_002033879.1:XP_030554687.1,XP_034141300.1:XP_016979703.1,XP_034477724.1:XP_016946620.1,XP_002091340.1:XP_026842905.1,XP_017039310.1:XP_016979703.1,XP_017039310.1:XP_002049255.1,XP_022225784.2:XP_034141300.1,XP_034141300.1:XP_030554687.1,XP_037715322.1:FBpp0086610,XP_016997965.1:XP_043644068.1,XP_002091340.1:XP_017090894.1,XP_001960763.1:XP_020804758.1,XP_034141300.1:XP_039483665.1,XP_022225784.2:XP_030554687.1,XP_033155881.1:XP_016946620.1,XP_002081531.1:XP_016946620.1,XP_016997965.1:XP_017090894.1,XP_039483665.1:XP_016979703.1,XP_020804758.1:XP_016979703.1,XP_002033879.1:XP_034652067.1,XP_026842905.1:XP_001360611.3,XP_017024449.1:XP_001360611.3,XP_001975603.1:XP_016946620.1,XP_016997965.1:XP_001360611.3,XP_022225784.2:XP_016928099.1,XP_017132963.1:XP_002091340.1,XP_020804758.1:XP_039483665.1,XP_002062769.1:XP_016946620.1,XP_017132963.1:XP_002081531.1,XP_016997965.1:XP_001960763.1,XP_017069528.1:XP_016946620.1,XP_017024449.1:XP_001975603.1,XP_002033879.1:XP_001360611.3,XP_026842905.1:XP_043644068.1,XP_022225784.2:XP_034477724.1,XP_016997965.1:XP_001975603.1,XP_016997965.1:XP_037715322.1,XP_017090894.1:XP_043644068.1,XP_001960763.1:XP_033155881.1,XP_034141300.1:XP_002081531.1,XP_017132963.1:XP_034652067.1,XP_001960763.1:XP_017069528.1,XP_002091340.1:XP_034141300.1,XP_039483665.1:XP_017090894.1,XP_020804758.1:XP_016946620.1,XP_039483665.1:XP_016946620.1,XP_002081531.1:XP_016979703.1,XP_002081531.1:XP_001360611.3,XP_017039310.1:XP_034652067.1,XP_001960763.1:XP_001975603.1,XP_037715322.1:XP_033155881.1,XP_017024449.1:XP_030554687.1,XP_002049255.1:XP_001975603.1,XP_016979703.1:XP_016946620.1,XP_016997965.1:XP_030554687.1,XP_017039310.1:XP_016946620.1,XP_017039310.1:XP_017090894.1,XP_034141300.1:XP_016946620.1,XP_034141300.1:FBpp0086610,XP_002049255.1:XP_017069528.1,XP_037715322.1:XP_034477724.1,XP_002091340.1:XP_034652067.1,XP_002049255.1:XP_033155881.1,XP_002081531.1:XP_034652067.1,XP_017069528.1:XP_016979703.1,XP_017024449.1:XP_034477724.1,XP_002033879.1:FBpp0086610,XP_002062769.1:XP_001360611.3,XP_016979703.1:XP_002062769.1,XP_002033879.1:XP_002091340.1,XP_022225784.2:XP_020804758.1,XP_016928099.1:XP_002062769.1,XP_002049255.1:XP_002062769.1,XP_016997965.1:XP_002062769.1,XP_020804758.1:XP_033155881.1,XP_017069528.1:XP_043644068.1,XP_016928099.1:XP_039483665.1,XP_016979703.1:XP_001975603.1,XP_030554687.1:XP_002081531.1,XP_002091340.1:XP_030554687.1,XP_001960763.1:XP_017090894.1,XP_039483665.1:XP_017069528.1,XP_020804758.1:XP_017069528.1,XP_017024449.1:XP_002081531.1,XP_017024449.1:XP_002091340.1,XP_001360611.3:XP_033155881.1,XP_020804758.1:XP_034477724.1,XP_016979703.1:XP_033155881.1,XP_002081531.1:FBpp0086610,XP_016928099.1:XP_016979703.1,XP_026842905.1:XP_034652067.1,XP_037715322.1:XP_016946620.1,XP_001960763.1:XP_034652067.1
2CA5	2E11	4clique	XP_030563881.1:XP_043653820.1,XP_043653820.1:XP_016036478.1,XP_017052793.1:XP_016036478.1,XP_017026537.1:XP_022212641.1,XP_017962762.1:XP_030563881.1,XP_016036478.1:XP_002072697.1,XP_043653820.1:XP_016951354.1,XP_017092686.2:XP_036675372.1,XP_001357959.2:XP_043653820.1,XP_001357959.2:XP_017092686.2,XP_023176027.1:XP_001999463.2,XP_030563881.1:XP_001981629.1,XP_016996323.2:XP_022212641.1,XP_030563881.1:XP_022212641.1,XP_034660074.1:XP_002054800.1,XP_001357959.2:XP_036675372.1,XP_036675372.1:XP_016951354.1,XP_002041424.1:XP_002054800.1,XP_017082918.2:XP_002041424.1,XP_034127824.1:XP_001994266.1,XP_016996323.2:XP_017026537.1,XP_030563881.1:XP_017026537.1,XP_002098869.1:XP_017082918.2,XP_036675372.1:XP_002072697.1,XP_017026537.1:XP_016036478.1,XP_030563881.1:XP_036675372.1,XP_030563881.1:XP_016951354.1,XP_017082918.2:XP_039495979.1,XP_043653820.1:XP_022212641.1,XP_002098869.1:XP_030563881.1,FBpp0084436:XP_043653820.1,XP_033166335.1:XP_017082918.2,XP_017052793.1:XP_033166335.1,XP_017052793.1:XP_017082918.2,XP_023176027.1:XP_017026537.1,XP_017962762.1:XP_002072697.1,XP_016951354.1:XP_002054800.1,XP_030563881.1:XP_002023775.1,XP_001357959.2:XP_034485698.1,XP_016996323.2:XP_016036478.1,XP_017052793.1:XP_002054800.1,XP_022212641.1:XP_001999463.2,XP_022212641.1:XP_034485698.1,XP_017962762.1:XP_017131258.1,XP_002054800.1:XP_002072697.1,XP_017131258.1:XP_037717543.1,XP_034660074.1:XP_001981629.1,XP_017026537.1:XP_020817723.1,XP_037717543.1:XP_002054800.1,XP_033166335.1:XP_002072697.1,XP_001955013.1:XP_037717543.1,FBpp0084436:XP_022212641.1,XP_001357959.2:XP_020817723.1,XP_023176027.1:XP_002072697.1,XP_017052793.1:XP_039495979.1,XP_020817723.1:XP_016951354.1,FBpp0084436:XP_001981629.1,XP_002023775.1:XP_016951354.1,XP_033166335.1:XP_043653820.1,XP_017131258.1:XP_017092686.2,XP_017026537.1:XP_002041424.1,XP_034127824.1:XP_034485698.1,XP_037717543.1:XP_002023775.1,XP_017092686.2:XP_017026537.1,XP_020817723.1:XP_016036478.1,XP_034660074.1:XP_001955013.1,XP_017131258.1:XP_036675372.1,XP_001955013.1:XP_036675372.1,XP_017131258.1:XP_002041424.1,XP_002098869.1:XP_002072697.1,XP_023176027.1:XP_001994266.1,XP_034127824.1:XP_002023775.1,XP_017082918.2:XP_001981629.1,XP_002041424.1:XP_016036478.1,XP_033166335.1:XP_016996323.2,XP_002098869.1:XP_017026537.1,XP_001955013.1:XP_039495979.1,XP_017082918.2:XP_016036478.1,XP_016996323.2:XP_002054800.1,XP_034127824.1:XP_036675372.1,XP_034127824.1:XP_033166335.1,XP_030563881.1:XP_037717543.1,XP_034660074.1:XP_017026537.1,XP_001357959.2:XP_017082918.2,XP_001357959.2:XP_017052793.1,XP_017052793.1:XP_016951354.1,XP_002023775.1:XP_039495979.1,XP_030563881.1:XP_016036478.1,XP_016996323.2:XP_039495979.1,XP_037717543.1:XP_002072697.1,XP_017082918.2:XP_037717543.1,XP_017052793.1:XP_002072697.1,FBpp0084436:XP_039495979.1,XP_017052793.1:XP_022212641.1,XP_001357959.2:XP_002072697.1,XP_023176027.1:XP_020817723.1,XP_017962762.1:XP_034127824.1,XP_034127824.1:XP_001981629.1,XP_033166335.1:XP_020817723.1,XP_034127824.1:XP_022212641.1,XP_017082918.2:XP_036675372.1,XP_020817723.1:XP_039495979.1,XP_043653820.1:XP_017026537.1,XP_002041424.1:XP_016951354.1,XP_002098869.1:XP_017131258.1,XP_001955013.1:XP_001981629.1,XP_002098869.1:XP_002054800.1,XP_023176027.1:XP_002023775.1,FBpp0084436:XP_020817723.1,XP_001981629.1:XP_016951354.1,FBpp0084436:XP_037717543.1,XP_001357959.2:XP_016996323.2,XP_002041424.1:XP_039495979.1,XP_023176027.1:XP_017962762.1,XP_034127824.1:XP_037717543.1,XP_001994266.1:XP_034485698.1,XP_001981629.1:XP_002023775.1,XP_022212641.1:XP_020817723.1,XP_001357959.2:XP_034127824.1,XP_016996323.2:XP_002072697.1,XP_023176027.1:XP_034485698.1,XP_001955013.1:XP_043653820.1,XP_001999463.2:XP_034485698.1,XP_033166335.1:XP_016951354.1,XP_017052793.1:XP_017131258.1,XP_022212641.1:XP_002072697.1,XP_034660074.1:XP_002041424.1,XP_001994266.1:XP_002023775.1,XP_002041424.1:XP_036675372.1,XP_030563881.1:XP_017092686.2,XP_033166335.1:XP_037717543.1,FBpp0084436:XP_016996323.2,XP_001357959.2:XP_022212641.1,XP_017962762.1:XP_034485698.1,XP_030563881.1:XP_002041424.1,XP_020817723.1:XP_036675372.1,XP_034660074.1:XP_001994266.1,XP_001994266.1:XP_002054800.1,XP_020817723.1:XP_002072697.1,XP_001357959.2:XP_023176027.1,XP_017082918.2:XP_017026537.1,XP_039495979.1:XP_002072697.1,XP_034127824.1:XP_002041424.1,XP_001955013.1:FBpp0084436,XP_001981629.1:XP_002072697.1,XP_002098869.1:XP_037717543.1,XP_030563881.1:XP_020817723.1,XP_001357959.2:XP_002098869.1,XP_022212641.1:XP_036675372.1,XP_034660074.1:XP_017962762.1,XP_017026537.1:XP_039495979.1,XP_017131258.1:XP_001981629.1,XP_002098869.1:XP_001955013.1,XP_016996323.2:XP_016951354.1,XP_017092686.2:XP_022212641.1,XP_034660074.1:XP_016996323.2,XP_043653820.1:XP_001981629.1,XP_017026537.1:XP_036675372.1,XP_043653820.1:XP_017082918.2,XP_022212641.1:XP_039495979.1,XP_034127824.1:XP_016951354.1,XP_017052793.1:FBpp0084436,XP_001955013.1:XP_017092686.2,XP_017026537.1:XP_002054800.1,XP_030563881.1:XP_016996323.2,XP_001357959.2:XP_016951354.1,XP_017131258.1:XP_017082918.2,XP_001955013.1:XP_002054800.1,XP_001955013.1:XP_033166335.1,XP_022212641.1:XP_002054800.1,XP_037717543.1:XP_016951354.1,XP_001357959.2:XP_037717543.1,XP_033166335.1:XP_022212641.1,XP_043653820.1:XP_037717543.1,XP_017092686.2:XP_037717543.1,XP_034660074.1:XP_002023775.1,XP_001357959.2:XP_001994266.1,XP_020817723.1:XP_002054800.1,XP_034660074.1:XP_020817723.1,XP_017092686.2:XP_002072697.1,XP_036675372.1:XP_016036478.1,XP_017131258.1:XP_039495979.1,XP_017131258.1:XP_020817723.1,XP_017026537.1:XP_001981629.1,XP_017131258.1:XP_002023775.1,FBpp0084436:XP_017082918.2,XP_017092686.2:XP_016951354.1,XP_017052793.1:XP_043653820.1,XP_001994266.1:XP_002072697.1,XP_023176027.1:XP_002054800.1,XP_023176027.1:XP_034660074.1,XP_034660074.1:XP_001999463.2,XP_034127824.1:XP_043653820.1,XP_017052793.1:XP_002041424.1,XP_002098869.1:XP_033166335.1,XP_034127824.1:XP_016036478.1,XP_017052793.1:XP_030563881.1,XP_002023775.1:XP_002041424.1,XP_017131258.1:XP_016996323.2,XP_030563881.1:XP_002054800.1,XP_034660074.1:XP_030563881.1,XP_017082918.2:XP_002023775.1,XP_022212641.1:XP_016036478.1,XP_034127824.1:XP_017131258.1,XP_001357959.2:XP_017026537.1,XP_001357959.2:XP_017131258.1,XP_017131258.1:XP_016951354.1,XP_001357959.2:XP_002054800.1,XP_001357959.2:XP_001955013.1,XP_030563881.1:XP_039495979.1,XP_001981629.1:XP_002041424.1,XP_001999463.2:XP_002072697.1,FBpp0084436:XP_030563881.1,XP_043653820.1:XP_016996323.2,XP_001981629.1:XP_036675372.1,XP_002098869.1:XP_002041424.1,XP_017962762.1:XP_001999463.2,FBpp0084436:XP_016036478.1,XP_043653820.1:XP_002023775.1,XP_002098869.1:XP_017092686.2,XP_017052793.1:XP_002023775.1,XP_016996323.2:XP_002041424.1,XP_036675372.1:XP_039495979.1,XP_017131258.1:XP_016036478.1,XP_001357959.2:XP_002023775.1,XP_030563881.1:XP_034485698.1,XP_034127824.1:XP_017092686.2,FBpp0084436:XP_017026537.1,XP_023176027.1:XP_017092686.2,XP_034660074.1:XP_016951354.1,XP_001994266.1:XP_020817723.1,XP_034660074.1:XP_017052793.1,XP_034660074.1:XP_002072697.1,XP_022212641.1:XP_002041424.1,XP_034660074.1:XP_037717543.1,XP_017026537.1:XP_002023775.1,XP_017092686.2:XP_020817723.1,XP_043653820.1:XP_020817723.1,XP_016996323.2:XP_036675372.1,XP_001955013.1:XP_002023775.1,XP_002023775.1:XP_034485698.1,XP_001357959.2:XP_030563881.1,XP_030563881.1:XP_001999463.2,XP_001981629.1:XP_016036478.1,XP_002098869.1:XP_016996323.2,XP_033166335.1:XP_017026537.1,XP_030563881.1:XP_002072697.1,XP_043653820.1:XP_002041424.1,XP_017131258.1:XP_033166335.1,XP_043653820.1:XP_017092686.2,XP_033166335.1:XP_002054800.1,XP_016996323.2:XP_002023775.1,XP_017962762.1:XP_022212641.1,XP_001955013.1:XP_016951354.1,XP_017082918.2:XP_002072697.1,XP_034660074.1:XP_039495979.1,XP_039495979.1:XP_002054800.1,XP_002023775.1:XP_002054800.1,XP_001955013.1:XP_030563881.1,XP_033166335.1:XP_039495979.1,XP_033166335.1:XP_002023775.1,XP_017052793.1:XP_017092686.2,XP_001955013.1:XP_034127824.1,XP_002098869.1:XP_020817723.1,FBpp0084436:XP_002041424.1,XP_017052793.1:XP_036675372.1,XP_034660074.1:XP_017131258.1,XP_034660074.1:XP_017082918.2,XP_016996323.2:XP_020817723.1,XP_034127824.1:XP_030563881.1,XP_001981629.1:XP_002054800.1,XP_037717543.1:XP_036675372.1,XP_017052793.1:XP_001981629.1,XP_033166335.1:XP_001981629.1,XP_030563881.1:XP_033166335.1,XP_023176027.1:XP_022212641.1,XP_034127824.1:XP_002072697.1,FBpp0084436:XP_002072697.1,FBpp0084436:XP_017131258.1,XP_017962762.1:XP_001994266.1,XP_017092686.2:XP_002041424.1,XP_017082918.2:XP_016951354.1,XP_001357959.2:XP_033166335.1,XP_023176027.1:XP_034127824.1,XP_037717543.1:XP_022212641.1,XP_034660074.1:XP_036675372.1,XP_002098869.1:XP_001981629.1,XP_001955013.1:XP_017082918.2,XP_001955013.1:XP_017131258.1,XP_001955013.1:XP_002072697.1,XP_001357959.2:XP_017962762.1,XP_034485698.1:XP_002072697.1,XP_034127824.1:XP_020817723.1,XP_017131258.1:XP_022212641.1,XP_002098869.1:XP_043653820.1,XP_030563881.1:XP_017082918.2,XP_016951354.1:XP_039495979.1,XP_017052793.1:XP_020817723.1,XP_001357959.2:XP_039495979.1,XP_033166335.1:XP_016036478.1,XP_001994266.1:XP_001999463.2,XP_002023775.1:XP_002072697.1,XP_034127824.1:XP_017082918.2,XP_034660074.1:XP_043653820.1,XP_037717543.1:XP_039495979.1,XP_037717543.1:XP_020817723.1,XP_034660074.1:XP_034485698.1,XP_001955013.1:XP_002041424.1,XP_034127824.1:FBpp0084436,XP_002098869.1:XP_022212641.1,XP_001357959.2:XP_002041424.1,XP_001981629.1:XP_037717543.1,XP_017052793.1:XP_002098869.1,XP_037717543.1:XP_002041424.1,XP_001357959.2:XP_001981629.1,XP_034127824.1:XP_039495979.1,XP_002098869.1:FBpp0084436,XP_020817723.1:XP_002041424.1,XP_002098869.1:XP_034127824.1,XP_017082918.2:XP_020817723.1,XP_017052793.1:XP_034127824.1,XP_001981629.1:XP_020817723.1,FBpp0084436:XP_016951354.1,XP_017962762.1:XP_002023775.1,XP_001994266.1:XP_030563881.1,XP_017082918.2:XP_034485698.1,XP_017092686.2:XP_016996323.2,XP_017052793.1:XP_037717543.1,XP_034660074.1:XP_002098869.1,XP_017092686.2:XP_016036478.1,XP_022212641.1:XP_016951354.1,FBpp0084436:XP_002023775.1,XP_017962762.1:XP_002054800.1,XP_016951354.1:XP_002072697.1,XP_002023775.1:XP_001999463.2,XP_001955013.1:XP_016996323.2,XP_016951354.1:XP_016036478.1,XP_001357959.2:XP_016036478.1,XP_043653820.1:XP_002072697.1,XP_043653820.1:XP_036675372.1,XP_016996323.2:XP_001981629.1,XP_002098869.1:XP_039495979.1,XP_037717543.1:XP_016036478.1,XP_001955013.1:XP_017026537.1,XP_002098869.1:XP_002023775.1,XP_002023775.1:XP_020817723.1,XP_001981629.1:XP_022212641.1,XP_034660074.1:XP_033166335.1,XP_033166335.1:XP_002041424.1,XP_034127824.1:XP_016996323.2,XP_001955013.1:XP_020817723.1,XP_001955013.1:XP_016036478.1,XP_017026537.1:XP_037717543.1,XP_017092686.2:XP_001981629.1,XP_017026537.1:XP_002072697.1,XP_001357959.2:FBpp0084436,XP_017092686.2:XP_017082918.2,XP_016996323.2:XP_037717543.1,XP_001981629.1:XP_039495979.1,XP_017131258.1:XP_017026537.1,XP_034127824.1:XP_001999463.2,XP_001994266.1:XP_022212641.1,XP_002023775.1:XP_016036478.1,XP_039495979.1:XP_016036478.1,XP_001357959.2:XP_001999463.2,XP_017082918.2:XP_002054800.1,XP_002098869.1:XP_036675372.1,XP_017092686.2:XP_002023775.1,XP_017082918.2:XP_022212641.1,XP_043653820.1:XP_039495979.1,XP_017092686.2:XP_039495979.1,XP_017131258.1:XP_002072697.1,XP_016996323.2:XP_017082918.2,XP_034660074.1:XP_016036478.1,XP_016036478.1:XP_002054800.1,XP_002023775.1:XP_036675372.1,XP_017131258.1:XP_043653820.1,XP_033166335.1:XP_017092686.2,XP_043653820.1:XP_002054800.1,XP_002098869.1:XP_016036478.1,XP_034660074.1:XP_017092686.2,XP_017092686.2:XP_002054800.1,XP_033166335.1:XP_036675372.1,XP_001357959.2:XP_034660074.1,XP_036675372.1:XP_002054800.1,XP_034660074.1:XP_022212641.1,XP_002041424.1:XP_002072697.1,XP_002098869.1:XP_016951354.1,XP_023176027.1:XP_030563881.1,XP_017052793.1:XP_016996323.2,FBpp0084436:XP_033166335.1,XP_017052793.1:XP_017026537.1,XP_017026537.1:XP_016951354.1,XP_022212641.1:XP_002023775.1,FBpp0084436:XP_036675372.1,FBpp0084436:XP_002054800.1,XP_034660074.1:FBpp0084436,XP_034660074.1:XP_034127824.1,XP_034127824.1:XP_002054800.1,XP_002054800.1:XP_034485698.1,XP_001999463.2:XP_002054800.1,XP_034127824.1:XP_017026537.1,FBpp0084436:XP_017092686.2,XP_017052793.1:XP_001955013.1
1F7B	2E12	4clique	XP_034665602.1:XP_034132481.1,XP_034665602.1:XP_022216014.1,XP_002072883.1:XP_044251536.1,XP_002072883.1:XP_017079862.1,XP_001952999.1:XP_017123941.1,XP_043068138.1:XP_017123941.1,XP_044251536.1:XP_023169653.1,XP_002019848.1:XP_033167644.1,XP_043068138.1:XP_033167644.1,XP_001994702.1:XP_017123941.1,XP_016952744.1:XP_002053660.1,XP_001994702.1:XP_016935245.2,XP_001994702.1:XP_036673425.1,XP_016952744.1:XP_001952999.1,XP_016935245.2:XP_002019848.1,XP_036673425.1:XP_002019848.1,XP_001994702.1:XP_034132481.1,XP_016935245.2:XP_039496088.1,XP_036673425.1:XP_039496088.1,XP_016935245.2:XP_043068138.1,XP_036673425.1:XP_043068138.1,XP_034488855.1:XP_022216014.1,XP_001359992.1:XP_044251536.1,XP_030244493.1:XP_016952744.1,XP_039496088.1:XP_043068138.1,XP_002043897.1:XP_020811714.1,XP_044251536.1:XP_016980570.1,XP_002053660.1:XP_034132481.1,XP_039496088.1:XP_020811714.1,XP_002099084.1:XP_044251536.1,XP_016935245.2:XP_002053660.1,XP_036673425.1:XP_002053660.1,XP_001952999.1:XP_001981843.1,XP_043654954.1:XP_044251536.1,XP_001359992.1:XP_002104873.1,XP_002104873.1:XP_044251536.1,XP_020811714.1:XP_016980570.1,XP_044251536.1:XP_034488855.1,XP_002104873.1:XP_017123941.1,XP_034488855.1:XP_001952999.1,XP_001359992.1:XP_034488855.1,XP_001994702.1:XP_022216014.1,FBpp0084184:XP_022216014.1,XP_016952744.1:FBpp0084184,XP_030244493.1:XP_001994702.1,XP_030565907.1:XP_044251536.1,XP_001994702.1:XP_023169653.1,XP_044251536.1:XP_034665602.1,XP_044251536.1:XP_017123941.1,XP_034665602.1:XP_001952999.1,XP_030565907.1:XP_002043897.1,XP_016935245.2:XP_023169653.1,XP_036673425.1:XP_023169653.1,XP_020811714.1:XP_022216014.1,XP_001359992.1:XP_001994702.1,XP_002019848.1:XP_016980570.1,XP_023169653.1:XP_033167644.1,XP_030565907.1:FBpp0084184,XP_001994702.1:XP_016980570.1,XP_001359992.1:XP_043068138.1,XP_001359992.1:XP_017079862.1,XP_002104873.1:XP_002043897.1,XP_001994702.1:FBpp0084184,XP_016935245.2:XP_016980570.1,XP_036673425.1:XP_016980570.1,XP_039496088.1:XP_023169653.1,XP_043654954.1:XP_016935245.2,XP_043654954.1:XP_036673425.1,XP_039496088.1:XP_001981843.1,XP_043068138.1:XP_001981843.1,XP_001359992.1:XP_020811714.1,XP_034665602.1:XP_002019848.1,XP_044251536.1:XP_020811714.1,XP_002043897.1:XP_034665602.1,XP_030244493.1:XP_044251536.1,XP_002104873.1:XP_033167644.1,XP_030565907.1:XP_034488855.1,XP_016952744.1:XP_034488855.1,XP_016935245.2:XP_001952999.1,XP_036673425.1:XP_001952999.1,XP_039496088.1:XP_002019848.1,XP_016935245.2:XP_034132481.1,XP_036673425.1:XP_034132481.1,XP_016952744.1:XP_039496088.1,XP_001952999.1:XP_022216014.1,XP_034488855.1:XP_002019848.1,XP_017079862.1:XP_033167644.1,XP_002043897.1:XP_034488855.1,XP_030244493.1:XP_002104873.1,XP_017079862.1:XP_017123941.1,XP_002019848.1:XP_002053660.1,XP_002104873.1:XP_022216014.1,XP_034488855.1:XP_001981843.1,XP_016952744.1:XP_017123941.1,XP_001994702.1:XP_002053660.1,XP_016980570.1:XP_023169653.1,XP_043654954.1:XP_002043897.1,XP_001994702.1:XP_017079862.1,XP_002099084.1:XP_002043897.1,XP_001359992.1:FBpp0084184,XP_030565907.1:XP_002019848.1,XP_044251536.1:FBpp0084184,XP_039496088.1:XP_034132481.1,XP_043068138.1:XP_034132481.1,XP_039496088.1:XP_017079862.1,XP_030244493.1:XP_022216014.1,XP_030244493.1:FBpp0084184,XP_001994702.1:XP_002019848.1,XP_030244493.1:XP_002019848.1,XP_001994702.1:XP_039496088.1,XP_002072883.1:XP_043068138.1,XP_002072883.1:XP_002019848.1,XP_002104873.1:XP_016935245.2,XP_002104873.1:XP_036673425.1,XP_034488855.1:XP_017123941.1,XP_020811714.1:XP_034132481.1,XP_002072883.1:XP_002043897.1,XP_002099084.1:XP_002104873.1,XP_043068138.1:XP_022216014.1,XP_020811714.1:XP_033167644.1,XP_030244493.1:XP_034132481.1,XP_002099084.1:XP_001981843.1,XP_030244493.1:XP_020811714.1,XP_002072883.1:XP_034132481.1,XP_033167644.1:XP_022216014.1,XP_043068138.1:XP_020811714.1,XP_017079862.1:XP_023169653.1,XP_002043897.1:XP_001952999.1,XP_002099084.1:XP_016952744.1,XP_001994702.1:XP_044251536.1,XP_016935245.2:FBpp0084184,XP_036673425.1:FBpp0084184,XP_017123941.1:XP_023169653.1,XP_034665602.1:XP_020811714.1,XP_001359992.1:XP_002019848.1,XP_044251536.1:XP_002019848.1,XP_001359992.1:XP_039496088.1,XP_044251536.1:XP_039496088.1,XP_044251536.1:XP_043068138.1,XP_002072883.1:XP_001981843.1,XP_001359992.1:XP_001952999.1,XP_016980570.1:XP_034132481.1,XP_034488855.1:XP_043068138.1,XP_002099084.1:XP_034132481.1,XP_001359992.1:XP_033167644.1,XP_043654954.1:XP_034132481.1,XP_001981843.1:XP_034132481.1,XP_002099084.1:XP_001952999.1,XP_016980570.1:XP_033167644.1,XP_016935245.2:XP_020811714.1,XP_036673425.1:XP_020811714.1,XP_001981843.1:FBpp0084184,XP_001994702.1:XP_001981843.1,XP_002043897.1:XP_001981843.1,XP_030244493.1:XP_001359992.1,XP_030244493.1:XP_001952999.1,XP_043654954.1:XP_001981843.1,XP_030565907.1:XP_034132481.1,XP_030565907.1:XP_001952999.1,XP_002099084.1:XP_016980570.1,XP_001952999.1:XP_033167644.1,XP_030565907.1:XP_034665602.1,XP_017123941.1:XP_034132481.1,XP_001981843.1:XP_016980570.1,XP_002072883.1:XP_016935245.2,XP_002072883.1:XP_036673425.1,XP_016935245.2:XP_017123941.1,XP_036673425.1:XP_017123941.1,XP_030565907.1:XP_033167644.1,XP_016952744.1:XP_033167644.1,XP_030244493.1:XP_034665602.1,XP_044251536.1:XP_002043897.1,XP_001994702.1:XP_001952999.1,XP_030565907.1:XP_039496088.1,XP_030565907.1:XP_043068138.1,XP_002104873.1:XP_001981843.1,XP_039496088.1:XP_001952999.1,XP_017079862.1:XP_043068138.1,XP_034665602.1:XP_001981843.1,XP_001981843.1:XP_017123941.1,XP_002099084.1:XP_034665602.1,XP_030244493.1:XP_039496088.1,XP_016952744.1:XP_043068138.1,XP_023169653.1:FBpp0084184,XP_020811714.1:FBpp0084184,XP_044251536.1:XP_001981843.1,XP_002072883.1:XP_039496088.1,XP_030565907.1:XP_020811714.1,XP_030244493.1:XP_043654954.1,XP_002104873.1:XP_017079862.1,XP_002072883.1:XP_001994702.1,XP_002099084.1:XP_034488855.1,XP_002104873.1:XP_002053660.1,XP_002019848.1:XP_022216014.1,XP_039496088.1:XP_022216014.1,XP_016935245.2:XP_034488855.1,XP_036673425.1:XP_034488855.1,XP_030244493.1:XP_016980570.1,XP_002099084.1:XP_002053660.1,XP_044251536.1:XP_016935245.2,XP_044251536.1:XP_036673425.1,XP_034665602.1:XP_017123941.1,XP_020811714.1:XP_023169653.1,XP_002072883.1:XP_034665602.1,XP_001981843.1:XP_002053660.1,XP_039496088.1:FBpp0084184,XP_044251536.1:XP_034132481.1,XP_002053660.1:XP_016980570.1,XP_002043897.1:XP_039496088.1,XP_002043897.1:XP_002019848.1,XP_001359992.1:XP_002053660.1,XP_016935245.2:XP_034665602.1,XP_036673425.1:XP_034665602.1,XP_002099084.1:XP_002019848.1,XP_043654954.1:XP_043068138.1,XP_043654954.1:XP_039496088.1,XP_001952999.1:XP_023169653.1,XP_043654954.1:XP_002019848.1,XP_030565907.1:XP_016935245.2,XP_030565907.1:XP_036673425.1,XP_002099084.1:XP_001994702.1,XP_002072883.1:XP_034488855.1,XP_002043897.1:XP_017079862.1,XP_043654954.1:XP_001994702.1,XP_017079862.1:FBpp0084184,XP_002043897.1:XP_002053660.1,XP_043068138.1:XP_016980570.1,XP_039496088.1:XP_016980570.1,XP_043654954.1:XP_017123941.1,XP_043654954.1:XP_034665602.1,XP_002099084.1:XP_017123941.1,XP_002099084.1:XP_002072883.1,XP_001359992.1:XP_030565907.1,XP_030565907.1:XP_043654954.1,XP_030565907.1:XP_001981843.1,XP_034488855.1:XP_020811714.1,XP_002053660.1:XP_022216014.1,XP_016980570.1:XP_017123941.1,XP_034665602.1:XP_016980570.1,XP_002104873.1:XP_002019848.1,XP_002104873.1:XP_039496088.1,XP_002099084.1:XP_017079862.1,XP_001359992.1:XP_017123941.1,XP_034665602.1:XP_043068138.1,XP_039496088.1:XP_034665602.1,XP_002019848.1:XP_023169653.1,XP_002104873.1:XP_030565907.1,XP_001981843.1:XP_002019848.1,XP_043654954.1:XP_034488855.1,XP_016952744.1:XP_001981843.1,XP_001994702.1:XP_034665602.1,XP_030244493.1:XP_017079862.1,XP_034488855.1:XP_016980570.1,XP_002099084.1:XP_020811714.1,XP_002072883.1:XP_017123941.1,XP_017079862.1:XP_001952999.1,XP_001359992.1:XP_016980570.1,XP_001952999.1:XP_034132481.1,XP_030565907.1:XP_017079862.1,XP_016952744.1:XP_002019848.1,XP_017123941.1:XP_022216014.1,XP_002099084.1:XP_001359992.1,XP_002104873.1:XP_001994702.1,XP_033167644.1:XP_034132481.1,XP_002043897.1:FBpp0084184,XP_001359992.1:XP_043654954.1,XP_002043897.1:XP_016980570.1,XP_043068138.1:XP_002053660.1,XP_039496088.1:XP_002053660.1,XP_043654954.1:FBpp0084184,XP_002099084.1:FBpp0084184,XP_001359992.1:XP_002043897.1,XP_002019848.1:XP_034132481.1,XP_016952744.1:XP_016935245.2,XP_016952744.1:XP_036673425.1,XP_002072883.1:XP_020811714.1,XP_001952999.1:XP_002019848.1,XP_043068138.1:XP_001952999.1,XP_030565907.1:XP_001994702.1,XP_016952744.1:XP_034132481.1,XP_016980570.1:FBpp0084184,XP_043654954.1:XP_002072883.1,XP_016980570.1:XP_022216014.1,XP_030244493.1:XP_034488855.1,XP_043068138.1:XP_002019848.1,XP_002043897.1:XP_023169653.1,XP_002053660.1:XP_033167644.1,XP_016952744.1:XP_020811714.1,XP_002072883.1:XP_016980570.1,XP_043654954.1:XP_022216014.1,XP_030244493.1:XP_002043897.1,XP_001952999.1:XP_002053660.1,XP_016935245.2:XP_001981843.1,XP_036673425.1:XP_001981843.1,XP_002043897.1:XP_022216014.1,XP_002104873.1:XP_001952999.1,XP_002072883.1:FBpp0084184,XP_023169653.1:XP_022216014.1,XP_030244493.1:XP_030565907.1,XP_043654954.1:XP_020811714.1,XP_044251536.1:XP_017079862.1,XP_030565907.1:XP_022216014.1,XP_030244493.1:XP_043068138.1,XP_002104873.1:XP_020811714.1,XP_002072883.1:XP_033167644.1,XP_030565907.1:XP_002072883.1,XP_001994702.1:XP_020811714.1,XP_043068138.1:XP_023169653.1,XP_001359992.1:XP_001981843.1,XP_002043897.1:XP_034132481.1,XP_033167644.1:FBpp0084184,XP_030244493.1:XP_002072883.1,XP_002053660.1:FBpp0084184,XP_023169653.1:XP_034132481.1,XP_016935245.2:XP_002043897.1,XP_036673425.1:XP_002043897.1,XP_002043897.1:XP_017123941.1,XP_001952999.1:FBpp0084184,XP_002104873.1:XP_002072883.1,XP_002099084.1:XP_033167644.1,XP_001359992.1:XP_034132481.1,XP_043068138.1:FBpp0084184,XP_001359992.1:XP_022216014.1,XP_001952999.1:XP_016980570.1,XP_043654954.1:XP_033167644.1,XP_002099084.1:XP_022216014.1,XP_016952744.1:XP_023169653.1,XP_002099084.1:XP_016935245.2,XP_002099084.1:XP_036673425.1,XP_044251536.1:XP_002053660.1,XP_043654954.1:XP_001952999.1,XP_002104873.1:FBpp0084184,XP_001359992.1:XP_002072883.1,XP_002104873.1:XP_016980570.1,XP_001952999.1:XP_020811714.1,XP_034665602.1:FBpp0084184,XP_030244493.1:XP_002053660.1,XP_002104873.1:XP_043654954.1,XP_001981843.1:XP_023169653.1,XP_002053660.1:XP_020811714.1,XP_034488855.1:XP_034132481.1,XP_002099084.1:XP_043654954.1,XP_017079862.1:XP_034132481.1,XP_016935245.2:XP_022216014.1,XP_036673425.1:XP_022216014.1,XP_002104873.1:XP_023169653.1,XP_001994702.1:XP_043068138.1,XP_030565907.1:XP_017123941.1,XP_016935245.2:XP_033167644.1,XP_036673425.1:XP_033167644.1,XP_043654954.1:XP_016980570.1,XP_002104873.1:XP_043068138.1,XP_002072883.1:XP_001952999.1,XP_001994702.1:XP_033167644.1,XP_039496088.1:XP_017123941.1,XP_002019848.1:XP_017123941.1,XP_001359992.1:XP_023169653.1,XP_030244493.1:XP_001981843.1,XP_034665602.1:XP_034488855.1,XP_039496088.1:XP_033167644.1,XP_002104873.1:XP_034665602.1,XP_016952744.1:XP_017079862.1,XP_017079862.1:XP_002019848.1,XP_016952744.1:XP_030565907.1,XP_043654954.1:XP_023169653.1,XP_002099084.1:XP_023169653.1,XP_002053660.1:XP_017123941.1,XP_016952744.1:XP_001994702.1,XP_034665602.1:XP_002053660.1,XP_001981843.1:XP_022216014.1,XP_030565907.1:XP_002053660.1,XP_017079862.1:XP_002053660.1,XP_002104873.1:XP_034488855.1,XP_017079862.1:XP_001981843.1,XP_002019848.1:XP_020811714.1,XP_001359992.1:XP_034665602.1,XP_030244493.1:XP_033167644.1,XP_016952744.1:XP_002072883.1,XP_034488855.1:XP_002053660.1,XP_034488855.1:XP_017079862.1,XP_002072883.1:XP_023169653.1,XP_016952744.1:XP_022216014.1,XP_044251536.1:XP_001952999.1,XP_022216014.1:XP_034132481.1,XP_043654954.1:XP_002053660.1,XP_002019848.1:FBpp0084184,XP_044251536.1:XP_033167644.1,XP_030244493.1:XP_023169653.1,XP_002072883.1:XP_022216014.1,XP_016952744.1:XP_002043897.1,XP_034665602.1:XP_017079862.1,XP_002099084.1:XP_043068138.1,XP_002099084.1:XP_039496088.1,XP_030565907.1:XP_023169653.1,XP_017123941.1:FBpp0084184,XP_016952744.1:XP_043654954.1,XP_001359992.1:XP_016952744.1,XP_016952744.1:XP_044251536.1,XP_001981843.1:XP_020811714.1,XP_002053660.1:XP_023169653.1,FBpp0084184:XP_034132481.1,XP_016952744.1:XP_016980570.1,XP_002043897.1:XP_033167644.1,XP_001359992.1:XP_016935245.2,XP_001359992.1:XP_036673425.1,XP_030565907.1:XP_016980570.1,XP_002072883.1:XP_002053660.1,XP_017079862.1:XP_016980570.1,XP_001981843.1:XP_033167644.1,XP_034488855.1:XP_023169653.1,XP_002043897.1:XP_043068138.1,XP_002099084.1:XP_030565907.1,XP_043654954.1:XP_017079862.1,XP_001994702.1:XP_002043897.1,XP_016952744.1:XP_002104873.1,XP_002104873.1:XP_034132481.1,XP_017079862.1:XP_020811714.1,XP_034488855.1:XP_033167644.1,XP_016952744.1:XP_034665602.1,XP_030244493.1:XP_017123941.1,XP_030244493.1:XP_002099084.1,XP_030244493.1:XP_016935245.2,XP_030244493.1:XP_036673425.1,XP_020811714.1:XP_017123941.1,XP_034665602.1:XP_023169653.1,XP_034488855.1:FBpp0084184,XP_016935245.2:XP_017079862.1,XP_036673425.1:XP_017079862.1,XP_044251536.1:XP_022216014.1,XP_017079862.1:XP_022216014.1,XP_034665602.1:XP_033167644.1,XP_017123941.1:XP_033167644.1
04D3	2E13	4clique	XP_020815965.1:XP_026848567.1,XP_017035073.1:FBpp0074780,XP_016967190.1:XP_039486427.1,XP_017107586.2:XP_017127262.1,XP_023031990.2:XP_016998125.1,XP_017107586.2:XP_041674282.1,XP_022229301.2:XP_030570719.1,XP_039486427.1:XP_026848567.1,XP_039230710.1:XP_034480844.1,XP_016998125.1:XP_001958135.2,XP_043647745.1:XP_017035073.1,XP_033157892.1:XP_034121490.1,XP_043647745.1:XP_033157892.1,XP_017035073.1:XP_034121490.1,XP_032598714.1:XP_023031990.2,XP_043865577.1:XP_034121490.1,XP_033157892.1:XP_015044019.2,XP_032573862.1:XP_041674282.1,XP_026848567.1:XP_022229301.2,XP_017127262.1:XP_032573862.1,XP_030242654.1:XP_022229301.2,XP_016967190.1:XP_015012990.1,XP_015012990.1:XP_026848567.1,XP_032598714.1:XP_016967190.1,XP_017035073.1:XP_026848567.1,XP_043865577.1:XP_036672450.1,XP_043865577.1:XP_036671509.1,XP_044314212.1:XP_030242654.1,XP_017127262.1:XP_026848567.1,XP_017127262.1:XP_016967190.1,XP_032598714.1:XP_041674282.1,XP_033157892.1:XP_023031990.2,XP_043647745.1:XP_044314212.1,XP_032598714.1:XP_015012990.1,XP_039230710.1:XP_017127262.1,XP_044314212.1:XP_001958135.2,XP_041674282.1:XP_036672450.1,XP_041674282.1:XP_036671509.1,XP_015012990.1:XP_034480844.1,XP_015044019.2:XP_041674282.1,XP_033157892.1:XP_032573862.1,XP_036672450.1:XP_015012990.1,XP_036671509.1:XP_015012990.1,XP_041674282.1:XP_034480844.1,XP_039230710.1:XP_016967190.1,XP_033157892.1:XP_030242654.1,XP_017127262.1:XP_034121490.1,XP_017107586.2:XP_034480844.1,XP_034658966.1:XP_015044019.2,XP_043647745.1:XP_001958135.2,XP_032573862.1:XP_034480844.1,XP_017127262.1:XP_043865577.1,FBpp0074780:XP_030570719.1,XP_033157892.1:XP_020815965.1,XP_015044019.2:XP_030570719.1,XP_036672450.1:XP_026848567.1,XP_036671509.1:XP_026848567.1,XP_044314212.1:XP_041674282.1,XP_043647745.1:XP_039486427.1,XP_015012990.1:XP_034121490.1,XP_034658966.1:XP_016967190.1,XP_034658966.1:XP_026848567.1,XP_023031990.2:XP_034480844.1,XP_034658966.1:XP_023031990.2,XP_034658966.1:XP_034121490.1,XP_017107586.2:XP_017035073.1,XP_039230710.1:XP_016032493.2,XP_016967190.1:XP_043865577.1,XP_043865577.1:XP_026848567.1,XP_015044019.2:XP_001958135.2,XP_034480844.1:XP_039486427.1,XP_033157892.1:XP_034480844.1,XP_041674282.1:XP_016998125.1,XP_017127262.1:XP_034480844.1,XP_043647745.1:XP_036672450.1,XP_043647745.1:XP_036671509.1,XP_034480844.1:XP_001958135.2,XP_015044019.2:XP_039486427.1,XP_039230710.1:XP_043865577.1,XP_034658966.1:XP_016032493.2,XP_039230710.1:XP_034121490.1,XP_032573862.1:XP_016998125.1,XP_043865577.1:XP_015012990.1,XP_032598714.1:XP_043865577.1,XP_043647745.1:XP_032598714.1,XP_030242654.1:XP_039486427.1,XP_020815965.1:XP_030242654.1,XP_039230710.1:XP_036672450.1,XP_039230710.1:XP_036671509.1,XP_020815965.1:XP_016998125.1,XP_030242654.1:XP_001958135.2,XP_032573862.1:XP_023031990.2,XP_044314212.1:XP_034480844.1,XP_043865577.1:FBpp0074780,XP_017127262.1:XP_030242654.1,XP_032598714.1:FBpp0074780,XP_020815965.1:XP_001958135.2,XP_032573862.1:XP_026848567.1,XP_041674282.1:XP_022229301.2,XP_030242654.1:XP_030570719.1,XP_032598714.1:XP_034121490.1,XP_044314212.1:XP_039230710.1,XP_015044019.2:XP_032573862.1,XP_033157892.1:XP_041674282.1,XP_039230710.1:XP_017035073.1,XP_017035073.1:XP_041674282.1,XP_034658966.1:XP_030242654.1,XP_039486427.1:XP_030570719.1,XP_016967190.1:XP_022229301.2,XP_017035073.1:XP_015044019.2,XP_034658966.1:XP_020815965.1,XP_020815965.1:XP_034480844.1,XP_032598714.1:XP_026848567.1,XP_032598714.1:XP_016032493.2,XP_036672450.1:XP_034121490.1,XP_036671509.1:XP_034121490.1,XP_017035073.1:XP_016967190.1,XP_017107586.2:XP_043865577.1,XP_016967190.1:XP_001958135.2,XP_015044019.2:XP_023031990.2,XP_026848567.1:XP_001958135.2,XP_015044019.2:XP_022229301.2,XP_015012990.1:FBpp0074780,XP_033157892.1:XP_026848567.1,XP_033157892.1:XP_016967190.1,XP_017107586.2:XP_034658966.1,XP_036672450.1:XP_030570719.1,XP_036671509.1:XP_030570719.1,XP_030242654.1:XP_016032493.2,XP_017035073.1:XP_023031990.2,XP_017107586.2:XP_030570719.1,XP_017127262.1:XP_041674282.1,XP_043647745.1:XP_015012990.1,XP_034121490.1:XP_039486427.1,FBpp0074780:XP_016032493.2,XP_044314212.1:XP_032573862.1,XP_017107586.2:XP_039230710.1,XP_043647745.1:XP_030570719.1,XP_030242654.1:XP_034121490.1,XP_032598714.1:XP_030570719.1,XP_023031990.2:XP_036672450.1,XP_023031990.2:XP_036671509.1,XP_033157892.1:XP_016998125.1,XP_017035073.1:XP_016998125.1,XP_036672450.1:XP_039486427.1,XP_036671509.1:XP_039486427.1,XP_044314212.1:XP_016967190.1,XP_044314212.1:XP_026848567.1,XP_032598714.1:XP_017127262.1,XP_039230710.1:XP_015012990.1,XP_032598714.1:XP_001958135.2,XP_039230710.1:XP_022229301.2,XP_044314212.1:XP_022229301.2,XP_026848567.1:XP_030570719.1,XP_032598714.1:XP_039486427.1,XP_036672450.1:FBpp0074780,XP_036671509.1:FBpp0074780,XP_043865577.1:XP_016998125.1,XP_032598714.1:XP_016998125.1,XP_017127262.1:FBpp0074780,XP_032573862.1:XP_043865577.1,XP_034658966.1:XP_041674282.1,XP_017035073.1:XP_034480844.1,XP_032573862.1:XP_020815965.1,XP_017035073.1:XP_039486427.1,XP_043865577.1:XP_041674282.1,XP_017127262.1:XP_039486427.1,XP_017107586.2:XP_030242654.1,XP_033157892.1:XP_039486427.1,XP_017107586.2:XP_015044019.2,XP_043647745.1:XP_043865577.1,XP_033157892.1:XP_017035073.1,XP_032598714.1:XP_034480844.1,XP_016967190.1:XP_023031990.2,XP_016967190.1:XP_034121490.1,XP_023031990.2:XP_026848567.1,XP_015012990.1:XP_016032493.2,XP_017107586.2:XP_023031990.2,XP_017127262.1:XP_016998125.1,XP_032598714.1:XP_015044019.2,XP_017127262.1:XP_030570719.1,XP_022229301.2:XP_016032493.2,XP_036672450.1:XP_034480844.1,XP_036671509.1:XP_034480844.1,XP_041674282.1:XP_015012990.1,XP_032598714.1:XP_017035073.1,XP_016967190.1:XP_032573862.1,XP_044314212.1:XP_017127262.1,XP_033157892.1:XP_039230710.1,XP_017107586.2:XP_016032493.2,XP_043865577.1:XP_039486427.1,XP_016998125.1:XP_030570719.1,XP_043647745.1:XP_026848567.1,XP_044314212.1:XP_036672450.1,XP_044314212.1:XP_036671509.1,XP_020815965.1:XP_030570719.1,XP_034480844.1:XP_034121490.1,XP_039230710.1:FBpp0074780,XP_015044019.2:XP_015012990.1,XP_022229301.2:FBpp0074780,XP_030242654.1:XP_041674282.1,XP_020815965.1:XP_036672450.1,XP_020815965.1:XP_036671509.1,XP_039230710.1:XP_030242654.1,XP_026848567.1:FBpp0074780,XP_033157892.1:XP_015012990.1,XP_032598714.1:XP_044314212.1,XP_016967190.1:FBpp0074780,XP_036672450.1:XP_016998125.1,XP_036671509.1:XP_016998125.1,XP_017127262.1:XP_015012990.1,XP_022229301.2:XP_001958135.2,XP_032598714.1:XP_039230710.1,XP_016967190.1:XP_015044019.2,XP_015044019.2:XP_026848567.1,XP_033157892.1:XP_022229301.2,XP_043647745.1:XP_041674282.1,XP_017127262.1:XP_022229301.2,XP_015012990.1:XP_001958135.2,XP_034658966.1:XP_034480844.1,XP_043647745.1:XP_022229301.2,XP_017035073.1:XP_001958135.2,XP_020815965.1:XP_039486427.1,XP_033157892.1:XP_001958135.2,XP_034480844.1:XP_030570719.1,XP_020815965.1:XP_034121490.1,XP_032573862.1:FBpp0074780,XP_044314212.1:XP_016032493.2,XP_043865577.1:XP_034480844.1,XP_034121490.1:XP_016998125.1,XP_033157892.1:XP_016032493.2,XP_023031990.2:XP_030242654.1,XP_032573862.1:XP_001958135.2,XP_017035073.1:XP_016032493.2,FBpp0306029:XP_034480844.1,XP_017035073.1:XP_030242654.1,XP_017035073.1:XP_034658966.1,XP_015044019.2:XP_020815965.1,XP_015044019.2:XP_016998125.1,XP_044314212.1:XP_015012990.1,XP_015044019.2:XP_030242654.1,XP_036672450.1:XP_016032493.2,XP_036671509.1:XP_016032493.2,XP_016967190.1:XP_030570719.1,XP_030242654.1:XP_034480844.1,XP_033157892.1:XP_036672450.1,XP_033157892.1:XP_036671509.1,FBpp0306029:XP_026848567.1,XP_043647745.1:XP_016998125.1,XP_017035073.1:XP_036672450.1,XP_017035073.1:XP_036671509.1,XP_017107586.2:XP_001958135.2,XP_034121490.1:XP_016032493.2,XP_043865577.1:XP_016032493.2,XP_017107586.2:XP_032598714.1,XP_044314212.1:XP_030570719.1,XP_041674282.1:XP_034121490.1,XP_044314212.1:XP_043865577.1,XP_034480844.1:FBpp0074780,XP_016967190.1:XP_026848567.1,XP_015012990.1:XP_022229301.2,XP_030242654.1:XP_016998125.1,XP_017127262.1:XP_036672450.1,XP_017127262.1:XP_036671509.1,XP_034658966.1:XP_022229301.2,XP_043647745.1:XP_034480844.1,XP_034121490.1:XP_026848567.1,XP_001958135.2:XP_030570719.1,XP_015044019.2:XP_043865577.1,XP_043647745.1:FBpp0074780,XP_034658966.1:XP_017127262.1,XP_017107586.2:XP_022229301.2,XP_032573862.1:XP_039486427.1,XP_043647745.1:XP_015044019.2,XP_016967190.1:XP_041674282.1,XP_023031990.2:XP_041674282.1,XP_017107586.2:XP_016967190.1,XP_017035073.1:XP_043865577.1,XP_017107586.2:XP_026848567.1,XP_041674282.1:XP_039486427.1,XP_026848567.1:XP_016032493.2,XP_016967190.1:XP_016032493.2,XP_034480844.1:XP_016998125.1,XP_017127262.1:XP_001958135.2,XP_041674282.1:XP_001958135.2,XP_023031990.2:XP_022229301.2,XP_043647745.1:XP_023031990.2,XP_043647745.1:XP_034121490.1,XP_043647745.1:XP_016967190.1,XP_041674282.1:FBpp0074780,XP_017107586.2:XP_034121490.1,XP_043647745.1:XP_032573862.1,XP_034658966.1:XP_036672450.1,XP_034658966.1:XP_036671509.1,XP_017035073.1:XP_015012990.1,XP_032573862.1:XP_030242654.1,XP_023031990.2:XP_001958135.2,XP_030242654.1:XP_026848567.1,XP_017107586.2:XP_036672450.1,XP_017107586.2:XP_036671509.1,XP_044314212.1:XP_017035073.1,FBpp0306029:XP_030570719.1,FBpp0074780:XP_001958135.2,XP_032598714.1:XP_034658966.1,XP_016032493.2:XP_001958135.2,XP_033157892.1:XP_034658966.1,XP_020815965.1:FBpp0074780,XP_034480844.1:XP_016032493.2,XP_030242654.1:FBpp0074780,XP_034658966.1:FBpp0074780,XP_016998125.1:FBpp0074780,XP_044314212.1:XP_039486427.1,XP_039230710.1:XP_039486427.1,XP_032573862.1:XP_036672450.1,XP_032573862.1:XP_036671509.1,XP_017107586.2:FBpp0074780,XP_016967190.1:XP_034480844.1,XP_020815965.1:XP_043865577.1,XP_034480844.1:XP_026848567.1,XP_032598714.1:XP_020815965.1,XP_043647745.1:XP_030242654.1,XP_023031990.2:XP_030570719.1,XP_032598714.1:XP_030242654.1,XP_034121490.1:XP_030570719.1,XP_030242654.1:XP_043865577.1,XP_032573862.1:XP_034121490.1,XP_032598714.1:XP_036672450.1,XP_032598714.1:XP_036671509.1,XP_017107586.2:XP_043647745.1,XP_020815965.1:XP_016032493.2,XP_039230710.1:XP_030570719.1,XP_015044019.2:XP_034480844.1,XP_039486427.1:XP_001958135.2,XP_030242654.1:XP_036672450.1,XP_030242654.1:XP_036671509.1,XP_039230710.1:XP_020815965.1,XP_032573862.1:XP_030570719.1,XP_020815965.1:XP_041674282.1,XP_023031990.2:XP_034121490.1,XP_015044019.2:XP_036672450.1,XP_015044019.2:XP_036671509.1,XP_016998125.1:XP_026848567.1,XP_023031990.2:XP_039486427.1,XP_016967190.1:XP_016998125.1,XP_034658966.1:XP_030570719.1,XP_016967190.1:XP_020815965.1,XP_034658966.1:XP_015012990.1,XP_033157892.1:FBpp0074780,XP_015012990.1:XP_030570719.1,XP_023031990.2:XP_016032493.2,XP_017107586.2:XP_015012990.1,XP_032573862.1:XP_015012990.1,XP_015044019.2:XP_034121490.1,XP_039486427.1:XP_016032493.2,XP_034121490.1:FBpp0074780,XP_034658966.1:XP_001958135.2,XP_032573862.1:XP_022229301.2,XP_041674282.1:XP_026848567.1,XP_017107586.2:XP_039486427.1,XP_033157892.1:XP_043865577.1,XP_032598714.1:XP_033157892.1,XP_017127262.1:XP_020815965.1,XP_015044019.2:XP_016032493.2,XP_017107586.2:XP_032573862.1,XP_039486427.1:XP_022229301.2,XP_023031990.2:XP_015012990.1,XP_015044019.2:FBpp0074780,XP_039230710.1:XP_001958135.2,XP_015012990.1:XP_039486427.1,XP_041674282.1:XP_016032493.2,XP_017127262.1:XP_016032493.2,XP_044314212.1:XP_015044019.2,XP_030242654.1:XP_015012990.1,XP_032598714.1:XP_032573862.1,XP_017107586.2:XP_020815965.1,XP_023031990.2:FBpp0074780,XP_043647745.1:XP_016032493.2,XP_017127262.1:XP_023031990.2,XP_017107586.2:XP_016998125.1,XP_017035073.1:XP_022229301.2,XP_043647745.1:XP_039230710.1,XP_033157892.1:XP_044314212.1,XP_039230710.1:XP_041674282.1,XP_016967190.1:XP_030242654.1,XP_032598714.1:XP_022229301.2,XP_039230710.1:XP_015044019.2,XP_017127262.1:XP_015044019.2,XP_043647745.1:XP_034658966.1,XP_034480844.1:XP_022229301.2,XP_043865577.1:XP_030570719.1,XP_044314212.1:FBpp0074780,FBpp0306029:XP_034658966.1,XP_017035073.1:XP_032573862.1,XP_039486427.1:XP_016998125.1,XP_017035073.1:XP_030570719.1,XP_039230710.1:XP_026848567.1,XP_036672450.1:XP_022229301.2,XP_036671509.1:XP_022229301.2,XP_033157892.1:XP_030570719.1,XP_017035073.1:XP_020815965.1,XP_044314212.1:XP_023031990.2,XP_039230710.1:XP_023031990.2,XP_034121490.1:XP_001958135.2,XP_016967190.1:XP_036672450.1,XP_016967190.1:XP_036671509.1,XP_043647745.1:XP_017127262.1,XP_043647745.1:XP_020815965.1,XP_020815965.1:XP_022229301.2,XP_033157892.1:XP_017127262.1,XP_020815965.1:XP_015012990.1,XP_034121490.1:XP_022229301.2,XP_017035073.1:XP_017127262.1,XP_015012990.1:XP_016998125.1,XP_017107586.2:XP_033157892.1,XP_039230710.1:XP_032573862.1,XP_017107586.2:XP_044314212.1,XP_016998125.1:XP_022229301.2,XP_036672450.1:XP_001958135.2,XP_036671509.1:XP_001958135.2,XP_039230710.1:XP_016998125.1,XP_039486427.1:FBpp0074780,XP_044314212.1:XP_034658966.1,XP_044314212.1:XP_016998125.1,XP_041674282.1:XP_030570719.1,XP_044314212.1:XP_034121490.1,XP_034658966.1:XP_032573862.1,XP_016998125.1:XP_016032493.2,XP_016032493.2:XP_030570719.1,XP_044314212.1:XP_020815965.1,XP_032573862.1:XP_016032493.2,XP_043865577.1:XP_022229301.2,XP_023031990.2:XP_020815965.1
00D1	2E14	4clique	XP_016978803.2:XP_015049681.1,XP_033156932.1:XP_022221793.1,XP_030571645.1:XP_043865399.1,XP_037718854.1:XP_043865399.1,XP_036670999.1:XP_015049681.1,XP_017009622.2:XP_015042998.2,XP_034133460.1:FBpp0073128,XP_030571645.1:XP_017020650.1,XP_016978803.2:XP_032597629.1,XP_023168089.2:XP_043865399.1,XP_033156932.1:XP_023033063.1,XP_017060000.1:XP_017020650.1,XP_034133460.1:XP_032575977.1,XP_036670999.1:XP_017071436.1,XP_017060000.1:XP_043865399.1,XP_015049681.1:XP_032575977.1,XP_016978803.2:FBpp0073128,XP_033156932.1:XP_017009622.2,XP_023033063.1:XP_016966466.1,XP_026832743.1:FBpp0073128,XP_017060000.1:XP_023168089.2,XP_036670999.1:XP_017127161.1,XP_033156932.1:XP_030571645.1,XP_034482163.1:XP_017071436.1,XP_017127161.1:XP_016030331.1,XP_034655218.1:XP_022221793.1,XP_043649859.1:XP_017127161.1,XP_017956556.1:XP_032597629.1,XP_015031368.1:XP_015042998.2,XP_036670999.1:XP_032310191.1,XP_026832743.1:XP_043865399.1,XP_037718854.1:XP_017956556.1,XP_017956556.1:XP_016966466.1,XP_034482163.1:XP_034655218.1,XP_037718854.1:XP_032597629.1,XP_015031368.1:XP_026849871.1,XP_017060000.1:FBpp0073128,XP_026832743.1:XP_023168089.2,XP_015042998.2:XP_017071436.1,XP_023033063.1:XP_017071436.1,XP_017956556.1:XP_043865399.1,XP_043649859.1:XP_016978803.2,XP_036670999.1:XP_023168089.2,XP_033156932.1:XP_034133460.1,FBpp0073128:XP_016966466.1,XP_023033063.1:XP_036670999.1,XP_023033063.1:FBpp0073128,XP_036670999.1:XP_043865399.1,XP_036670999.1:XP_017020650.1,XP_033156932.1:XP_016978803.2,XP_015042998.2:XP_017127161.1,XP_034133460.1:XP_016966466.1,XP_034655218.1:XP_015042998.2,XP_033156932.1:XP_036670999.1,XP_033156932.1:XP_026832743.1,XP_015049681.1:XP_016966466.1,XP_037718854.1:XP_032575977.1,XP_030571645.1:FBpp0073128,XP_015049681.1:XP_016030331.1,XP_034133460.1:XP_043865399.1,XP_032310191.1:XP_023168089.2,XP_017127161.1:XP_017071436.1,XP_026832743.1:XP_015049681.1,XP_036670999.1:XP_015042998.2,XP_026832743.1:XP_017020650.1,XP_015042998.2:XP_022221793.1,XP_032587072.1:XP_033156932.1,XP_017956556.1:XP_032575977.1,XP_017127161.1:XP_016966466.1,XP_015031368.1:XP_034655218.1,XP_034655218.1:XP_032597629.1,XP_016966466.1:XP_034655218.1,XP_034133460.1:XP_015042998.2,XP_016978803.2:XP_032310191.1,XP_026849871.1:XP_032575977.1,XP_015031368.1:XP_032575977.1,XP_033156932.1:XP_037718854.1,XP_036670999.1:XP_026849871.1,XP_034482163.1:XP_016030331.1,XP_033156932.1:XP_016966466.1,XP_017071436.1:XP_032597629.1,XP_023033063.1:XP_023168089.2,XP_026849871.1:XP_034655218.1,XP_023168089.2:XP_016966466.1,XP_034133460.1:XP_032597629.1,XP_030571645.1:XP_023168089.2,XP_017060000.1:XP_016030331.1,XP_017127161.1:XP_034655218.1,XP_036670999.1:FBpp0073128,XP_015031368.1:XP_032597629.1,XP_032575977.1:XP_032597629.1,XP_017060000.1:XP_017009622.2,XP_017020650.1:XP_016030331.1,XP_016978803.2:XP_034482163.1,XP_016978803.2:XP_017956556.1,XP_032310191.1:XP_034655218.1,XP_043649859.1:XP_016030331.1,XP_016966466.1:XP_017020650.1,XP_015031368.1:FBpp0073128,FBpp0073128:XP_032575977.1,XP_017009622.2:XP_022221793.1,XP_017009622.2:XP_039489482.1,XP_026849871.1:FBpp0073128,XP_015042998.2:XP_043865399.1,XP_023033063.1:XP_016030331.1,XP_017009622.2:XP_043649859.1,XP_036670999.1:XP_034655218.1,XP_017127161.1:XP_017020650.1,XP_023168089.2:XP_015042998.2,XP_026832743.1:XP_017071436.1,XP_023168089.2:XP_017956556.1,XP_017009622.2:XP_016030331.1,XP_034133460.1:XP_017127161.1,XP_015042998.2:XP_032597629.1,XP_016978803.2:XP_017020650.1,XP_017009622.2:XP_036670999.1,XP_033156932.1:XP_017127161.1,XP_030571645.1:XP_036670999.1,XP_016978803.2:XP_015042998.2,XP_023033063.1:XP_016978803.2,XP_037718854.1:FBpp0073128,XP_016978803.2:XP_023168089.2,XP_026832743.1:XP_034655218.1,XP_015031368.1:XP_043865399.1,XP_033156932.1:XP_015049681.1,XP_015031368.1:XP_017020650.1,XP_017060000.1:XP_015049681.1,FBpp0073128:XP_043865399.1,XP_017060000.1:XP_017071436.1,XP_023033063.1:XP_032575977.1,XP_026849871.1:XP_015042998.2,XP_023168089.2:XP_034133460.1,XP_043649859.1:XP_039489482.1,XP_033156932.1:XP_017071436.1,XP_015031368.1:XP_016966466.1,XP_037718854.1:XP_015031368.1,XP_017956556.1:XP_015042998.2,XP_032310191.1:XP_016966466.1,XP_032587072.1:XP_015049681.1,XP_033156932.1:XP_015031368.1,XP_017060000.1:XP_032575977.1,XP_033156932.1:XP_032575977.1,XP_033156932.1:XP_026849871.1,XP_026849871.1:XP_017020650.1,XP_030571645.1:XP_032310191.1,XP_033156932.1:XP_034482163.1,XP_023168089.2:XP_034655218.1,XP_034482163.1:XP_022221793.1,XP_034133460.1:XP_026849871.1,XP_017956556.1:XP_022221793.1,XP_037718854.1:XP_034655218.1,XP_017009622.2:XP_016978803.2,XP_026832743.1:XP_016030331.1,XP_023033063.1:XP_017127161.1,XP_032587072.1:XP_016030331.1,XP_032310191.1:XP_017071436.1,XP_037718854.1:XP_017127161.1,XP_017009622.2:XP_026832743.1,FBpp0073128:XP_017127161.1,XP_017060000.1:XP_022221793.1,XP_036670999.1:XP_015031368.1,XP_026832743.1:XP_032575977.1,XP_016978803.2:XP_034133460.1,XP_017009622.2:XP_023168089.2,XP_017020650.1:XP_022221793.1,XP_026832743.1:XP_015042998.2,XP_039489482.1:XP_016978803.2,XP_016978803.2:XP_032575977.1,XP_033156932.1:XP_043649859.1,XP_015049681.1:FBpp0073128,XP_037718854.1:XP_017020650.1,XP_015031368.1:XP_017071436.1,XP_022221793.1:XP_043865399.1,XP_017956556.1:XP_026849871.1,XP_015049681.1:XP_032597629.1,XP_017956556.1:XP_017127161.1,FBpp0073128:XP_017071436.1,XP_015031368.1:XP_034133460.1,XP_023168089.2:XP_022221793.1,XP_034482163.1:XP_015042998.2,XP_037718854.1:XP_026849871.1,XP_026849871.1:XP_017127161.1,XP_034655218.1:XP_017020650.1,XP_017956556.1:XP_017071436.1,XP_023033063.1:XP_043865399.1,XP_026832743.1:XP_023033063.1,XP_017060000.1:XP_034655218.1,XP_026849871.1:XP_017071436.1,XP_034482163.1:FBpp0073128,XP_026849871.1:XP_016966466.1,XP_037718854.1:XP_015042998.2,XP_015031368.1:XP_034482163.1,XP_034482163.1:XP_032597629.1,XP_017956556.1:XP_015031368.1,XP_043649859.1:XP_015049681.1,XP_030571645.1:XP_015031368.1,XP_015049681.1:XP_017020650.1,XP_017009622.2:XP_032575977.1,XP_017060000.1:XP_032597629.1,XP_030571645.1:XP_026832743.1,XP_016030331.1:XP_032597629.1,XP_043649859.1:FBpp0073128,XP_015031368.1:XP_016030331.1,XP_017060000.1:XP_034133460.1,XP_022221793.1:XP_017071436.1,XP_016030331.1:XP_032575977.1,XP_036670999.1:XP_016966466.1,XP_030571645.1:XP_016978803.2,XP_017020650.1:XP_032597629.1,XP_017060000.1:XP_016978803.2,FBpp0073128:XP_016030331.1,XP_043649859.1:XP_032597629.1,XP_034133460.1:XP_022221793.1,XP_030571645.1:XP_034133460.1,XP_023033063.1:XP_032597629.1,XP_017009622.2:XP_032310191.1,FBpp0073128:XP_017020650.1,XP_030571645.1:XP_032597629.1,XP_030571645.1:XP_017127161.1,XP_032575977.1:XP_022221793.1,XP_034133460.1:XP_034482163.1,XP_023168089.2:XP_032597629.1,XP_043649859.1:XP_017956556.1,XP_026832743.1:XP_022221793.1,XP_017060000.1:XP_026849871.1,XP_036670999.1:XP_037718854.1,XP_017009622.2:XP_017127161.1,XP_017009622.2:XP_032597629.1,XP_015042998.2:XP_016030331.1,XP_023168089.2:FBpp0073128,XP_017060000.1:XP_015042998.2,XP_026832743.1:XP_034133460.1,XP_017060000.1:XP_017956556.1,XP_036670999.1:XP_017956556.1,XP_043649859.1:XP_026832743.1,XP_036670999.1:XP_034482163.1,XP_026849871.1:XP_016030331.1,XP_017009622.2:XP_043865399.1,XP_015042998.2:XP_032575977.1,XP_017009622.2:XP_015031368.1,XP_034133460.1:XP_017071436.1,XP_023033063.1:XP_032310191.1,XP_043649859.1:XP_017020650.1,XP_016966466.1:XP_016030331.1,XP_034655218.1:XP_043865399.1,XP_017060000.1:XP_023033063.1,XP_032575977.1:XP_017071436.1,XP_026832743.1:XP_034482163.1,XP_017060000.1:XP_016966466.1,XP_032310191.1:XP_017127161.1,XP_017060000.1:XP_043649859.1,XP_036670999.1:XP_034133460.1,XP_016030331.1:XP_022221793.1,XP_033156932.1:XP_016030331.1,XP_016966466.1:XP_022221793.1,XP_043649859.1:XP_023168089.2,XP_039489482.1:XP_015049681.1,XP_030571645.1:XP_023033063.1,XP_036670999.1:XP_016978803.2,XP_033156932.1:XP_017020650.1,XP_023033063.1:XP_017956556.1,XP_030571645.1:XP_037718854.1,XP_015049681.1:XP_034655218.1,XP_017127161.1:XP_032575977.1,XP_030571645.1:XP_022221793.1,XP_032310191.1:XP_017956556.1,XP_036670999.1:XP_032597629.1,XP_026832743.1:XP_037718854.1,XP_026832743.1:XP_032597629.1,XP_017060000.1:XP_030571645.1,XP_033156932.1:XP_023168089.2,XP_017009622.2:XP_015049681.1,XP_026832743.1:XP_016966466.1,XP_033156932.1:XP_034655218.1,XP_026832743.1:XP_016978803.2,XP_023168089.2:XP_034482163.1,XP_015049681.1:XP_017127161.1,XP_017060000.1:XP_032310191.1,XP_034655218.1:XP_032575977.1,XP_030571645.1:XP_017956556.1,XP_037718854.1:XP_034482163.1,XP_030571645.1:XP_034482163.1,XP_033156932.1:FBpp0073128,XP_017956556.1:XP_034482163.1,XP_032310191.1:XP_017020650.1,XP_023033063.1:XP_034133460.1,XP_030571645.1:XP_026849871.1,XP_032310191.1:XP_034133460.1,XP_026832743.1:XP_026849871.1,XP_017009622.2:XP_026849871.1,XP_015049681.1:XP_032310191.1,XP_026832743.1:XP_017956556.1,XP_037718854.1:XP_017071436.1,XP_017009622.2:XP_017956556.1,XP_026832743.1:XP_032310191.1,XP_017956556.1:XP_034133460.1,XP_026849871.1:XP_022221793.1,XP_017060000.1:XP_026832743.1,XP_015031368.1:XP_017127161.1,XP_032310191.1:XP_043865399.1,XP_015049681.1:XP_017956556.1,XP_023168089.2:XP_017127161.1,XP_016978803.2:XP_016030331.1,XP_034482163.1:XP_017020650.1,XP_034655218.1:XP_017071436.1,XP_017956556.1:XP_017020650.1,XP_032587072.1:XP_043649859.1,XP_016978803.2:XP_016966466.1,XP_017060000.1:XP_015031368.1,XP_036670999.1:XP_022221793.1,XP_026832743.1:XP_017127161.1,XP_017127161.1:XP_043865399.1,XP_017060000.1:XP_034482163.1,XP_017009622.2:XP_023033063.1,XP_032310191.1:XP_032597629.1,FBpp0073128:XP_034655218.1,XP_032310191.1:XP_015031368.1,XP_016978803.2:XP_017127161.1,XP_033156932.1:XP_015042998.2,XP_017127161.1:XP_032597629.1,XP_037718854.1:XP_022221793.1,XP_026832743.1:XP_036670999.1,XP_015049681.1:XP_034133460.1,XP_015042998.2:XP_017020650.1,XP_023033063.1:XP_017020650.1,FBpp0073128:XP_032597629.1,XP_017009622.2:XP_030571645.1,XP_036670999.1:XP_032575977.1,XP_017956556.1:XP_016030331.1,XP_017060000.1:XP_037718854.1,XP_016966466.1:XP_043865399.1,XP_015049681.1:XP_017071436.1,XP_030571645.1:XP_016030331.1,XP_023168089.2:XP_017020650.1,XP_037718854.1:XP_016030331.1,XP_016978803.2:XP_015031368.1,XP_023168089.2:XP_016030331.1,XP_043649859.1:XP_037718854.1,XP_034133460.1:XP_034655218.1,XP_016966466.1:XP_015042998.2,XP_037718854.1:XP_023168089.2,XP_032587072.1:XP_017071436.1,XP_026849871.1:XP_032597629.1,XP_039489482.1:XP_036670999.1,XP_016978803.2:XP_026849871.1,XP_039489482.1:XP_032310191.1,XP_017956556.1:FBpp0073128,FBpp0073128:XP_015042998.2,XP_026849871.1:XP_043865399.1,XP_017009622.2:XP_034133460.1,XP_017009622.2:XP_017020650.1,XP_030571645.1:XP_015042998.2,XP_023168089.2:XP_026849871.1,XP_023168089.2:XP_032575977.1,XP_017020650.1:XP_017071436.1,XP_023168089.2:XP_015031368.1,XP_030571645.1:XP_032575977.1,XP_039489482.1:XP_017127161.1,XP_017127161.1:XP_022221793.1,XP_022221793.1:XP_032597629.1,XP_033156932.1:XP_032597629.1,XP_034133460.1:XP_017020650.1,XP_026832743.1:XP_015031368.1,XP_034655218.1:XP_016030331.1,XP_043649859.1:XP_017071436.1,XP_043649859.1:XP_032310191.1,XP_017060000.1:XP_017127161.1,FBpp0073128:XP_022221793.1,XP_016978803.2:XP_022221793.1,XP_017020650.1:XP_032575977.1,XP_023168089.2:XP_017071436.1,XP_017009622.2:XP_034655218.1,XP_030571645.1:XP_017071436.1,XP_037718854.1:XP_016978803.2,XP_037718854.1:XP_015049681.1,XP_016966466.1:XP_032575977.1,XP_036670999.1:XP_016030331.1,XP_034482163.1:XP_026849871.1,XP_039489482.1:XP_016966466.1,XP_015049681.1:XP_023168089.2,XP_037718854.1:XP_034133460.1,XP_034482163.1:XP_017127161.1,XP_043649859.1:XP_032575977.1,XP_023033063.1:XP_034655218.1,XP_017009622.2:FBpp0073128,XP_015031368.1:XP_022221793.1,XP_016030331.1:XP_017071436.1,XP_017060000.1:XP_036670999.1,XP_017009622.2:XP_037718854.1,XP_016978803.2:XP_034655218.1,XP_039489482.1:XP_026832743.1,XP_016966466.1:XP_017071436.1,XP_032310191.1:XP_034482163.1,XP_034133460.1:XP_016030331.1,XP_033156932.1:XP_017956556.1,XP_037718854.1:XP_032310191.1,XP_017009622.2:XP_016966466.1,XP_034482163.1:XP_032575977.1,XP_015049681.1:XP_026849871.1,XP_017009622.2:XP_017071436.1,XP_030571645.1:XP_034655218.1,XP_017956556.1:XP_034655218.1,XP_015049681.1:XP_015042998.2,XP_017060000.1:XP_033156932.1
2F0A	2E15	4clique	FBpp0070827:XP_030565207.1,XP_033169439.1:XP_030244227.1,XP_020804974.1:XP_017061555.1,XP_033169439.1:XP_017036151.1,XP_023031140.2:XP_030244227.1,XP_002024291.1:XP_017036151.1,XP_002053594.2:XP_017061555.1,XP_039498606.1:XP_016967664.1,XP_034123376.1:XP_002134152.2,XP_017036151.1:XP_016038248.1,XP_001998299.1:XP_001994637.1,XP_034123376.1:XP_030565207.1,XP_002101331.1:XP_039498606.1,XP_001977037.3:XP_030565207.1,XP_034666754.1:XP_016967664.1,XP_001966292.1:XP_016976724.1,XP_030244227.1:XP_016038248.1,XP_034123376.1:XP_037725404.1,XP_034123376.1:XP_041674344.1,XP_002134152.2:XP_030565207.1,XP_002134152.2:XP_017061555.1,XP_002053594.2:XP_016967664.1,XP_034487843.1:XP_030565207.1,XP_039498606.1:XP_030565207.1,XP_017036151.1:XP_023031140.2,XP_032582004.1:XP_037725404.1,XP_041674344.1:XP_030565207.1,XP_017119825.1:XP_016976724.1,XP_034123376.1:XP_017061555.1,XP_001994637.1:XP_023031140.2,XP_017119825.1:FBpp0070827,XP_023031140.2:XP_039498606.1,XP_017036151.1:XP_017061555.1,XP_017119825.1:XP_032582004.1,XP_002134152.2:XP_039498606.1,XP_002134152.2:XP_034487843.1,FBpp0070827:XP_017061555.1,XP_001998299.1:XP_016038248.1,XP_001977037.3:XP_002024291.1,XP_001994637.1:XP_041674344.1,XP_016976724.1:XP_017061555.1,XP_001977037.3:XP_016976724.1,XP_002024291.1:XP_017061555.1,XP_001994637.1:XP_016038248.1,XP_039498606.1:XP_041674344.1,XP_034487843.1:XP_041674344.1,XP_017107487.2:XP_041674344.1,XP_001977037.3:XP_030244227.1,XP_032582004.1:XP_020804974.1,XP_001966292.1:FBpp0070827,XP_001966292.1:XP_002134152.2,XP_017036151.1:XP_016967664.1,XP_001994637.1:XP_032582004.1,XP_034123376.1:XP_016038248.1,XP_001998299.1:XP_033169439.1,XP_016976724.1:XP_016967664.1,XP_001966292.1:XP_034666754.1,XP_032582004.1:XP_017107487.2,XP_041447898.1:XP_001994637.1,XP_041447898.1:XP_002134152.2,XP_033169439.1:XP_016967664.1,XP_001977037.3:XP_017119825.1,XP_002024291.1:XP_034666754.1,XP_002134152.2:XP_030244227.1,XP_020804974.1:XP_030565207.1,XP_001966292.1:XP_017036151.1,XP_034123376.1:XP_023031140.2,XP_002134152.2:XP_016038248.1,XP_002053594.2:XP_030565207.1,XP_002024291.1:XP_002134152.2,XP_002024291.1:FBpp0070827,XP_001998299.1:XP_002134152.2,FBpp0070827:XP_002053594.2,XP_001998299.1:XP_002101331.1,XP_017009229.2:XP_017107487.2,XP_037725404.1:XP_016967664.1,XP_041674344.1:XP_016038248.1,XP_033169439.1:XP_016976724.1,XP_017009229.2:XP_037725404.1,XP_001994637.1:XP_017107487.2,XP_002024291.1:XP_041674344.1,XP_001977037.3:XP_001994637.1,XP_017107487.2:XP_034487843.1,XP_034123376.1:XP_002101331.1,XP_001977037.3:XP_001998299.1,XP_020804974.1:XP_017107487.2,XP_034487843.1:XP_016967664.1,FBpp0070827:XP_017009229.2,XP_037725404.1:XP_002101331.1,XP_039498606.1:XP_002053594.2,XP_001977037.3:XP_016967664.1,XP_020804974.1:XP_034487843.1,XP_034666754.1:XP_030565207.1,XP_002101331.1:XP_034487843.1,XP_032582004.1:XP_023031140.2,FBpp0070827:XP_002134152.2,XP_001998299.1:XP_002053594.2,XP_001994637.1:XP_017061555.1,XP_034487843.1:XP_017061555.1,XP_033169439.1:XP_041674344.1,XP_016976724.1:XP_016038248.1,XP_002134152.2:XP_041674344.1,FBpp0070827:XP_016967664.1,XP_017009229.2:XP_034487843.1,FBpp0070827:XP_041674344.1,XP_037725404.1:XP_023031140.2,XP_041447898.1:XP_033169439.1,XP_001966292.1:XP_017107487.2,XP_033169439.1:XP_030565207.1,XP_041447898.1:XP_016967664.1,XP_001998299.1:XP_017119825.1,XP_034666754.1:XP_017061555.1,XP_033169439.1:FBpp0070827,XP_001977037.3:XP_017009229.2,XP_033169439.1:XP_002134152.2,XP_030565207.1:XP_017061555.1,XP_033169439.1:XP_020804974.1,XP_017036151.1:XP_030565207.1,XP_016976724.1:XP_002053594.2,XP_033169439.1:XP_034123376.1,XP_017036151.1:XP_002101331.1,XP_001977037.3:XP_023031140.2,XP_041447898.1:XP_002101331.1,XP_001994637.1:XP_030244227.1,XP_039498606.1:XP_016038248.1,XP_017119825.1:XP_037725404.1,XP_001998299.1:XP_017036151.1,XP_039498606.1:XP_030244227.1,XP_001998299.1:XP_023031140.2,XP_033169439.1:XP_039498606.1,XP_041447898.1:XP_037725404.1,XP_041447898.1:XP_017009229.2,XP_002024291.1:XP_034487843.1,FBpp0070827:XP_023031140.2,XP_032582004.1:XP_002134152.2,XP_034666754.1:XP_016038248.1,XP_030244227.1:XP_016967664.1,XP_041447898.1:XP_017107487.2,XP_002024291.1:XP_020804974.1,XP_023031140.2:XP_002101331.1,XP_001977037.3:XP_032582004.1,XP_001966292.1:XP_034123376.1,XP_002053594.2:XP_016038248.1,FBpp0070827:XP_017107487.2,XP_033169439.1:XP_037725404.1,XP_002053594.2:XP_041674344.1,XP_041447898.1:XP_020804974.1,XP_041447898.1:XP_002053594.2,XP_001994637.1:XP_034123376.1,FBpp0070827:XP_016038248.1,XP_032582004.1:XP_034666754.1,XP_001977037.3:XP_037725404.1,FBpp0070827:XP_020804974.1,XP_017036151.1:XP_037725404.1,XP_041447898.1:XP_016038248.1,XP_002134152.2:XP_002053594.2,XP_034666754.1:XP_017107487.2,XP_001977037.3:XP_017107487.2,XP_034487843.1:XP_039498606.1,XP_020804974.1:XP_002053594.2,XP_034123376.1:XP_030244227.1,XP_001994637.1:XP_039498606.1,XP_034123376.1:XP_002053594.2,XP_002024291.1:XP_016038248.1,XP_032582004.1:XP_017036151.1,XP_034666754.1:XP_020804974.1,XP_017107487.2:XP_039498606.1,XP_001977037.3:XP_034487843.1,XP_034666754.1:XP_002101331.1,XP_001994637.1:XP_016967664.1,XP_001966292.1:XP_041447898.1,FBpp0070827:XP_034666754.1,XP_017009229.2:XP_002134152.2,XP_016976724.1:XP_032582004.1,XP_020804974.1:XP_039498606.1,XP_017009229.2:XP_034666754.1,XP_001977037.3:XP_017061555.1,XP_017107487.2:XP_017061555.1,FBpp0070827:XP_034487843.1,XP_033169439.1:XP_002024291.1,XP_002101331.1:XP_002134152.2,XP_033169439.1:XP_017009229.2,XP_033169439.1:XP_016038248.1,XP_016976724.1:XP_041674344.1,XP_016976724.1:XP_037725404.1,XP_041447898.1:XP_039498606.1,XP_037725404.1:XP_002053594.2,XP_017009229.2:XP_039498606.1,XP_001966292.1:XP_030244227.1,XP_002134152.2:XP_016967664.1,XP_002101331.1:XP_041674344.1,XP_017036151.1:XP_034123376.1,XP_017009229.2:XP_017061555.1,XP_017119825.1:XP_002024291.1,XP_001977037.3:XP_034666754.1,XP_017119825.1:XP_002101331.1,XP_041674344.1:XP_016967664.1,XP_001998299.1:XP_002024291.1,XP_001966292.1:XP_017009229.2,XP_033169439.1:XP_034666754.1,XP_041447898.1:FBpp0070827,XP_032582004.1:XP_017061555.1,FBpp0070827:XP_017036151.1,XP_034487843.1:XP_016038248.1,XP_034487843.1:XP_030244227.1,XP_033169439.1:XP_034487843.1,XP_001966292.1:XP_002101331.1,XP_041674344.1:XP_017061555.1,XP_016976724.1:XP_039498606.1,XP_017107487.2:XP_016038248.1,XP_001994637.1:FBpp0070827,XP_001977037.3:XP_017036151.1,XP_032582004.1:XP_039498606.1,XP_017009229.2:XP_030244227.1,XP_002024291.1:XP_002053594.2,XP_032582004.1:XP_034487843.1,XP_023031140.2:XP_017061555.1,XP_017009229.2:XP_002053594.2,XP_001998299.1:XP_030244227.1,XP_020804974.1:XP_041674344.1,XP_023031140.2:XP_030565207.1,XP_001998299.1:XP_034666754.1,XP_001998299.1:XP_030565207.1,FBpp0070827:XP_030244227.1,XP_001966292.1:XP_017061555.1,XP_017119825.1:XP_016967664.1,XP_017119825.1:XP_041674344.1,XP_001994637.1:XP_034666754.1,XP_032582004.1:XP_034123376.1,XP_001977037.3:XP_001966292.1,XP_037725404.1:XP_034487843.1,XP_041447898.1:XP_030244227.1,XP_020804974.1:XP_002134152.2,XP_016038248.1:XP_030565207.1,XP_034123376.1:XP_017107487.2,XP_001994637.1:XP_002134152.2,XP_037725404.1:XP_041674344.1,XP_034666754.1:XP_034123376.1,XP_001994637.1:XP_034487843.1,XP_034666754.1:XP_030244227.1,XP_032582004.1:XP_030565207.1,XP_034666754.1:XP_002053594.2,XP_017107487.2:XP_002134152.2,XP_041447898.1:XP_032582004.1,XP_017119825.1:XP_017061555.1,XP_001998299.1:XP_017009229.2,XP_020804974.1:XP_034123376.1,XP_001966292.1:XP_016967664.1,XP_002101331.1:XP_030565207.1,XP_001966292.1:XP_041674344.1,XP_032582004.1:XP_030244227.1,XP_037725404.1:XP_002134152.2,XP_001998299.1:XP_017061555.1,XP_001998299.1:XP_017107487.2,FBpp0070827:XP_034123376.1,XP_032582004.1:XP_016038248.1,XP_001977037.3:XP_002053594.2,XP_016967664.1:XP_017061555.1,XP_034487843.1:XP_002053594.2,XP_002024291.1:XP_032582004.1,XP_002024291.1:XP_023031140.2,XP_001994637.1:XP_020804974.1,XP_001998299.1:XP_034487843.1,XP_017009229.2:XP_030565207.1,XP_030244227.1:XP_041674344.1,XP_037725404.1:XP_030244227.1,XP_017009229.2:XP_034123376.1,XP_001998299.1:XP_020804974.1,XP_001966292.1:XP_002053594.2,XP_017119825.1:XP_023031140.2,FBpp0070827:XP_039498606.1,XP_041447898.1:XP_034487843.1,XP_034666754.1:XP_039498606.1,XP_001994637.1:XP_037725404.1,XP_034123376.1:XP_034487843.1,XP_002101331.1:XP_016967664.1,XP_017119825.1:XP_002053594.2,XP_034666754.1:XP_017036151.1,XP_041447898.1:XP_041674344.1,XP_001966292.1:XP_023031140.2,XP_001977037.3:XP_034123376.1,XP_001966292.1:XP_032582004.1,XP_033169439.1:XP_002053594.2,XP_041447898.1:XP_030565207.1,XP_001966292.1:XP_001998299.1,XP_017009229.2:XP_016967664.1,XP_041447898.1:XP_017036151.1,XP_002024291.1:XP_016967664.1,XP_020804974.1:XP_030244227.1,XP_001998299.1:XP_037725404.1,XP_001998299.1:XP_041674344.1,XP_023031140.2:XP_016967664.1,XP_017036151.1:XP_020804974.1,XP_033169439.1:XP_017107487.2,XP_001977037.3:XP_033169439.1,XP_017107487.2:XP_030244227.1,XP_030244227.1:XP_017061555.1,XP_001998299.1:XP_032582004.1,XP_023031140.2:XP_002053594.2,XP_041447898.1:XP_034123376.1,XP_016038248.1:XP_017061555.1,XP_017107487.2:XP_030565207.1,XP_001966292.1:XP_033169439.1,XP_017036151.1:XP_017107487.2,XP_001994637.1:XP_030565207.1,XP_017036151.1:XP_034487843.1,XP_017036151.1:XP_039498606.1,XP_001998299.1:XP_034123376.1,XP_001994637.1:XP_017036151.1,XP_017009229.2:XP_020804974.1,XP_002101331.1:XP_017107487.2,XP_002024291.1:XP_030565207.1,XP_041447898.1:XP_001998299.1,XP_041447898.1:XP_002024291.1,XP_017009229.2:XP_023031140.2,XP_037725404.1:XP_039498606.1,XP_016976724.1:FBpp0070827,XP_001998299.1:FBpp0070827,XP_030244227.1:XP_030565207.1,XP_017119825.1:XP_033169439.1,XP_020804974.1:XP_002101331.1,XP_002024291.1:XP_002101331.1,XP_032582004.1:FBpp0070827,XP_023031140.2:XP_002134152.2,FBpp0070827:XP_002101331.1,XP_002024291.1:XP_017009229.2,XP_032582004.1:XP_041674344.1,XP_017009229.2:XP_002101331.1,XP_023031140.2:XP_041674344.1,FBpp0070827:XP_037725404.1,XP_001977037.3:XP_020804974.1,XP_023031140.2:XP_016038248.1,XP_017107487.2:XP_002053594.2,XP_034666754.1:XP_002134152.2,XP_037725404.1:XP_030565207.1,XP_017107487.2:XP_016967664.1,XP_001998299.1:XP_039498606.1,XP_017036151.1:XP_041674344.1,XP_017036151.1:XP_030244227.1,XP_033169439.1:XP_023031140.2,XP_001994637.1:XP_002053594.2,XP_033169439.1:XP_032582004.1,XP_001977037.3:XP_041447898.1,XP_001966292.1:XP_020804974.1,XP_034123376.1:XP_016967664.1,XP_034666754.1:XP_037725404.1,XP_034666754.1:XP_041674344.1,XP_002024291.1:XP_030244227.1,XP_020804974.1:XP_016967664.1,XP_001977037.3:FBpp0070827,XP_020804974.1:XP_037725404.1,XP_017036151.1:XP_002134152.2,XP_001977037.3:XP_002101331.1,XP_034123376.1:XP_039498606.1,XP_034666754.1:XP_034487843.1,XP_017119825.1:XP_016038248.1,XP_033169439.1:XP_002101331.1,XP_037725404.1:XP_017107487.2,XP_017009229.2:XP_017036151.1,XP_016967664.1:XP_030565207.1,XP_001966292.1:XP_001994637.1,XP_041447898.1:XP_017061555.1,XP_023031140.2:XP_034487843.1,XP_037725404.1:XP_016038248.1,XP_001966292.1:XP_002024291.1,XP_016967664.1:XP_016038248.1,XP_017009229.2:XP_041674344.1,XP_001977037.3:XP_002134152.2,XP_002024291.1:XP_037725404.1,XP_023031140.2:XP_017107487.2,XP_001966292.1:XP_016038248.1,XP_002101331.1:XP_017061555.1,XP_030244227.1:XP_002053594.2,XP_001966292.1:XP_037725404.1,XP_017119825.1:XP_017009229.2,XP_002024291.1:XP_017107487.2,XP_017036151.1:XP_002053594.2,XP_032582004.1:XP_016967664.1,XP_033169439.1:XP_017061555.1,XP_001966292.1:XP_030565207.1,XP_001977037.3:XP_041674344.1,XP_001994637.1:XP_002024291.1,XP_020804974.1:XP_023031140.2,XP_041447898.1:XP_034666754.1,XP_001977037.3:XP_016038248.1,XP_002024291.1:XP_039498606.1,XP_033169439.1:XP_001994637.1,XP_032582004.1:XP_002053594.2,XP_001994637.1:XP_002101331.1,XP_016976724.1:XP_017009229.2,XP_020804974.1:XP_016038248.1,XP_002024291.1:XP_034123376.1,XP_002101331.1:XP_016038248.1,XP_034666754.1:XP_023031140.2,XP_002101331.1:XP_030244227.1,XP_001994637.1:XP_017009229.2,XP_032582004.1:XP_017009229.2,XP_001966292.1:XP_034487843.1,XP_002101331.1:XP_002053594.2,XP_037725404.1:XP_017061555.1,XP_016976724.1:XP_002101331.1,XP_017009229.2:XP_016038248.1,XP_032582004.1:XP_002101331.1,XP_001998299.1:XP_016967664.1
077B	2E16	4clique	XP_016033047.1:XP_017958184.2,XP_033161167.1:XP_032597711.1,XP_017105240.2:XP_041631365.1,XP_015024789.1:XP_036677586.1,XP_002095869.1:XP_016033047.1,XP_020803162.1:XP_041631365.1,XP_016949342.2:XP_022232552.2,XP_016949342.2:XP_023169590.2,XP_026844767.1:XP_032573586.1,XP_033238921.1:XP_043863725.1,XP_026844767.1:XP_032597711.1,XP_032597711.1:XP_017958184.2,XP_033161167.1:XP_016033047.1,XP_032573586.1:XP_017958184.2,XP_034138246.1:XP_017105240.2,XP_034138246.1:XP_015024789.1,XP_017105240.2:XP_043863725.1,XP_034475597.1:XP_016949342.2,XP_041631365.1:XP_043863725.1,XP_034138246.1:XP_041631365.1,XP_044314308.1:XP_033161167.1,XP_043863725.1:XP_001955690.2,XP_020803162.1:XP_037719428.1,XP_001998444.2:XP_026833121.1,XP_044248483.1:XP_039486151.2,XP_043063918.1:XP_043863725.1,XP_044314308.1:XP_023034129.2,FBpp0070044:XP_043063918.1,XP_036677586.1:XP_043063918.1,XP_043063918.1:XP_001955690.2,XP_041564415.1:XP_032597711.1,XP_044314308.1:XP_034475597.1,XP_036677586.1:XP_001955690.2,XP_026844767.1:XP_030557514.1,XP_001998444.2:XP_030557514.1,XP_036677586.1:XP_041631365.1,XP_036677586.1:XP_017105240.2,XP_026833121.1:XP_041564415.1,XP_041564415.1:XP_033238921.1,XP_016949342.2:XP_041631365.1,XP_017105240.2:XP_043063918.1,FBpp0070044:XP_033161167.1,XP_033161167.1:XP_030557514.1,XP_032597711.1:XP_023034129.2,XP_023034129.2:XP_017958184.2,XP_032597711.1:XP_030557514.1,XP_017958184.2:XP_030557514.1,FBpp0070044:XP_032573586.1,XP_032573586.1:XP_023034129.2,XP_002095869.1:XP_032573586.1,XP_032597711.1:XP_034475597.1,XP_023034129.2:XP_022232552.2,FBpp0070044:XP_022232552.2,XP_016033047.1:XP_020803162.1,XP_026844767.1:XP_034138246.1,XP_026833121.1:XP_034475597.1,XP_033238921.1:XP_034475597.1,XP_033161167.1:XP_043063918.1,XP_026833121.1:XP_017958184.2,XP_033238921.1:XP_017958184.2,XP_036677586.1:XP_039486151.2,XP_044314308.1:XP_023169590.2,XP_034138246.1:XP_032597711.1,XP_041564415.1:XP_023034129.2,XP_043063918.1:XP_041631365.1,XP_039486151.2:XP_023169590.2,XP_016033047.1:XP_023169590.2,XP_044248483.1:XP_043063918.1,XP_039486151.2:XP_043863725.1,XP_017105240.2:XP_016949342.2,XP_026844767.1:XP_044314308.1,XP_044314308.1:XP_017958184.2,XP_044248483.1:XP_001955690.2,XP_041631365.1:XP_001955690.2,XP_044248483.1:XP_041631365.1,XP_044248483.1:XP_017105240.2,XP_032597711.1:XP_023169590.2,XP_017958184.2:XP_023169590.2,XP_026833121.1:XP_044248483.1,XP_001998444.2:XP_016033047.1,XP_044248483.1:XP_033238921.1,XP_020803162.1:XP_001955690.2,XP_026833121.1:XP_041631365.1,XP_033238921.1:XP_041631365.1,XP_034475597.1:XP_037719428.1,XP_017105240.2:XP_039486151.2,XP_036677586.1:XP_032597711.1,XP_026844767.1:XP_017958184.2,XP_033161167.1:XP_039486151.2,XP_041564415.1:XP_043063918.1,XP_044314308.1:XP_041564415.1,XP_023034129.2:XP_043863725.1,FBpp0070044:XP_043863725.1,XP_034138246.1:XP_023034129.2,XP_015024789.1:XP_022232552.2,XP_039486151.2:XP_022232552.2,XP_017105240.2:XP_017958184.2,XP_039486151.2:XP_023034129.2,XP_017105240.2:XP_032573586.1,XP_032573586.1:XP_037719428.1,XP_044314308.1:XP_041631365.1,XP_034138246.1:XP_033161167.1,XP_032597711.1:XP_037719428.1,XP_044248483.1:XP_044314308.1,XP_034475597.1:XP_022232552.2,XP_015024789.1:XP_033161167.1,XP_033238921.1:XP_044314307.1,XP_044248483.1:XP_026844767.1,XP_002095869.1:XP_017958184.2,XP_026844767.1:XP_041631365.1,FBpp0070044:XP_023169590.2,XP_023034129.2:XP_023169590.2,XP_020803162.1:XP_032573586.1,XP_030557514.1:XP_023169590.2,FBpp0070044:XP_017105240.2,XP_026833121.1:XP_036677586.1,XP_036677586.1:XP_033238921.1,FBpp0070044:XP_016949342.2,XP_044314308.1:XP_017105240.2,XP_041564415.1:XP_017105240.2,XP_034138246.1:XP_043063918.1,XP_044314308.1:XP_034138246.1,XP_032597711.1:XP_041631365.1,XP_017958184.2:XP_041631365.1,XP_044314308.1:XP_037719428.1,XP_044248483.1:XP_032597711.1,XP_044248483.1:XP_017958184.2,XP_026844767.1:XP_002095869.1,XP_002095869.1:XP_022232552.2,XP_034138246.1:XP_023169590.2,XP_034138246.1:XP_001955690.2,XP_034138246.1:XP_030557514.1,XP_032597711.1:XP_039486151.2,FBpp0070044:XP_034138246.1,XP_002095869.1:XP_033161167.1,XP_015024789.1:XP_017958184.2,XP_015024789.1:XP_032597711.1,XP_044314307.1:XP_023034129.2,XP_033161167.1:XP_037719428.1,XP_034138246.1:XP_017958184.2,XP_041564415.1:XP_041631365.1,XP_044314308.1:XP_036677586.1,XP_034475597.1:XP_001955690.2,XP_016033047.1:XP_043863725.1,XP_044314308.1:XP_043063918.1,XP_016033047.1:XP_039486151.2,FBpp0070044:XP_023034129.2,XP_026844767.1:XP_036677586.1,XP_034475597.1:XP_017958184.2,XP_030557514.1:XP_001955690.2,XP_023034129.2:XP_001955690.2,XP_001998444.2:XP_015024789.1,XP_041564415.1:XP_033161167.1,XP_015024789.1:XP_026844767.1,XP_033161167.1:XP_032573586.1,XP_017105240.2:XP_037719428.1,XP_034475597.1:XP_039486151.2,XP_002095869.1:XP_043863725.1,XP_032573586.1:XP_023169590.2,XP_026844767.1:XP_033161167.1,XP_026833121.1:XP_030557514.1,XP_033238921.1:XP_030557514.1,XP_033238921.1:XP_023034129.2,XP_026833121.1:XP_023034129.2,XP_002095869.1:XP_041631365.1,XP_020803162.1:XP_043863725.1,XP_036677586.1:XP_017958184.2,XP_022232552.2:XP_017958184.2,XP_032597711.1:XP_022232552.2,XP_002095869.1:XP_001955690.2,XP_032573586.1:XP_022232552.2,XP_032597711.1:XP_043063918.1,XP_026844767.1:XP_022232552.2,XP_032573586.1:XP_043063918.1,XP_016033047.1:XP_016949342.2,XP_044314308.1:XP_016949342.2,XP_033161167.1:XP_017958184.2,XP_044248483.1:XP_043863725.1,XP_044314307.1:XP_017958184.2,XP_016033047.1:XP_022232552.2,XP_026844767.1:XP_044314307.1,XP_041564415.1:XP_043863725.1,XP_016033047.1:XP_023034129.2,XP_032597711.1:XP_017105240.2,XP_039486151.2:XP_041631365.1,XP_034475597.1:XP_041631365.1,XP_026833121.1:XP_017105240.2,XP_033238921.1:XP_017105240.2,XP_001998444.2:XP_002095869.1,XP_044314308.1:XP_022232552.2,XP_001998444.2:XP_017958184.2,XP_016949342.2:XP_020803162.1,XP_026844767.1:XP_001955690.2,XP_041564415.1:XP_032573586.1,XP_026833121.1:XP_033161167.1,XP_033238921.1:XP_033161167.1,XP_034475597.1:XP_043063918.1,FBpp0070044:XP_026844767.1,XP_026844767.1:XP_023034129.2,XP_015024789.1:XP_041631365.1,XP_041631365.1:XP_023169590.2,XP_044314308.1:XP_039486151.2,XP_001998444.2:XP_023169590.2,XP_023169590.2:XP_001955690.2,XP_044248483.1:XP_033161167.1,XP_032573586.1:XP_043863725.1,XP_015024789.1:XP_043063918.1,XP_033161167.1:XP_001955690.2,XP_026833121.1:XP_022232552.2,XP_033238921.1:XP_022232552.2,XP_044248483.1:XP_016949342.2,XP_026833121.1:XP_023169590.2,XP_033238921.1:XP_023169590.2,XP_044248483.1:XP_022232552.2,XP_002095869.1:XP_032597711.1,XP_022232552.2:XP_001955690.2,XP_022232552.2:XP_030557514.1,XP_041564415.1:XP_016033047.1,XP_036677586.1:XP_043863725.1,XP_016033047.1:XP_032573586.1,XP_034475597.1:XP_023169590.2,XP_026844767.1:XP_016033047.1,FBpp0070044:XP_016033047.1,FBpp0070044:XP_044314308.1,XP_034138246.1:XP_033238921.1,XP_034138246.1:XP_026833121.1,XP_043063918.1:XP_022232552.2,XP_026833121.1:XP_015024789.1,XP_015024789.1:XP_033238921.1,XP_030557514.1:XP_041631365.1,XP_032597711.1:XP_032573586.1,XP_044314308.1:XP_002095869.1,FBpp0070044:XP_041631365.1,XP_034138246.1:XP_043863725.1,XP_044248483.1:XP_037719428.1,XP_015024789.1:XP_017105240.2,XP_033161167.1:XP_016949342.2,XP_032597711.1:XP_016949342.2,XP_015024789.1:XP_001955690.2,XP_016033047.1:XP_034475597.1,XP_026844767.1:XP_023169590.2,XP_036677586.1:XP_033161167.1,FBpp0070044:XP_020803162.1,XP_034138246.1:XP_034475597.1,XP_016033047.1:XP_037719428.1,XP_002095869.1:XP_030557514.1,XP_016033047.1:XP_017105240.2,XP_002095869.1:XP_023034129.2,XP_034138246.1:XP_039486151.2,FBpp0070044:XP_002095869.1,XP_015024789.1:XP_044314307.1,XP_015024789.1:XP_039486151.2,XP_036677586.1:XP_022232552.2,XP_044248483.1:XP_034138246.1,XP_033238921.1:XP_002095869.1,XP_026833121.1:XP_002095869.1,XP_041564415.1:XP_023169590.2,XP_026833121.1:XP_037719428.1,XP_033238921.1:XP_037719428.1,XP_001998444.2:XP_020803162.1,XP_016033047.1:XP_041631365.1,XP_002095869.1:XP_017105240.2,FBpp0070044:XP_041564415.1,XP_041564415.1:XP_030557514.1,XP_034475597.1:XP_023034129.2,XP_001998444.2:XP_032597711.1,XP_026844767.1:XP_043063918.1,XP_026844767.1:XP_041564415.1,XP_043063918.1:XP_017958184.2,XP_044248483.1:XP_036677586.1,XP_002095869.1:XP_043063918.1,XP_037719428.1:XP_001955690.2,XP_036677586.1:XP_037719428.1,XP_033161167.1:XP_020803162.1,XP_015024789.1:XP_023034129.2,XP_034138246.1:XP_022232552.2,XP_017105240.2:XP_001955690.2,XP_026833121.1:XP_032573586.1,XP_033238921.1:XP_032573586.1,XP_044314308.1:XP_016033047.1,XP_039486151.2:XP_043063918.1,XP_017105240.2:XP_030557514.1,XP_022232552.2:XP_043863725.1,XP_026833121.1:XP_032597711.1,XP_033238921.1:XP_032597711.1,XP_026833121.1:XP_026844767.1,XP_026844767.1:XP_033238921.1,XP_002095869.1:XP_023169590.2,XP_033161167.1:XP_023034129.2,XP_036677586.1:XP_020803162.1,FBpp0070044:XP_032597711.1,FBpp0070044:XP_017958184.2,XP_032573586.1:XP_030557514.1,XP_041564415.1:XP_037719428.1,XP_032573586.1:XP_001955690.2,XP_044248483.1:XP_032573586.1,XP_033161167.1:XP_043863725.1,XP_044314308.1:XP_032597711.1,XP_034475597.1:XP_032573586.1,XP_044314308.1:XP_032573586.1,XP_026833121.1:XP_016033047.1,XP_033238921.1:XP_016033047.1,XP_017105240.2:XP_022232552.2,XP_036677586.1:XP_034138246.1,XP_041564415.1:XP_039486151.2,XP_016033047.1:XP_032597711.1,XP_026833121.1:XP_044314308.1,XP_044314308.1:XP_033238921.1,XP_036677586.1:XP_016033047.1,XP_026844767.1:XP_039486151.2,XP_001998444.2:XP_033161167.1,XP_034138246.1:XP_032573586.1,FBpp0070044:XP_039486151.2,XP_039486151.2:XP_030557514.1,XP_034475597.1:XP_030557514.1,XP_033161167.1:XP_017105240.2,FBpp0070044:XP_034475597.1,XP_044248483.1:XP_041564415.1,XP_044314308.1:XP_001955690.2,XP_036677586.1:XP_034475597.1,XP_037719428.1:XP_041631365.1,XP_026833121.1:XP_033238921.1,XP_023034129.2:XP_030557514.1,FBpp0070044:XP_030557514.1,XP_015024789.1:XP_023169590.2,FBpp0070044:XP_001955690.2,XP_015024789.1:XP_030557514.1,XP_015024789.1:FBpp0070044,XP_017105240.2:XP_023034129.2,XP_036677586.1:XP_023169590.2,XP_039486151.2:XP_017958184.2,XP_002095869.1:XP_039486151.2,XP_015024789.1:XP_034475597.1,XP_026833121.1:XP_001955690.2,XP_033161167.1:XP_022232552.2,XP_033238921.1:XP_001955690.2,XP_026844767.1:XP_016949342.2,XP_017105240.2:XP_034475597.1,XP_026833121.1:FBpp0070044,FBpp0070044:XP_033238921.1,XP_044248483.1:XP_020803162.1,XP_034138246.1:XP_016033047.1,XP_033161167.1:XP_023169590.2,XP_001998444.2:XP_034475597.1,XP_044248483.1:XP_002095869.1,XP_036677586.1:XP_032573586.1,XP_015024789.1:XP_016033047.1,XP_041564415.1:XP_017958184.2,XP_041564415.1:XP_002095869.1,XP_034475597.1:XP_044314307.1,XP_022232552.2:XP_023169590.2,XP_033161167.1:XP_034475597.1,XP_026833121.1:XP_043063918.1,XP_033238921.1:XP_043063918.1,XP_044248483.1:XP_016033047.1,XP_043063918.1:XP_023169590.2,XP_044314307.1:XP_030557514.1,XP_036677586.1:XP_041564415.1,XP_017105240.2:XP_020803162.1,XP_041564415.1:XP_001955690.2,XP_044248483.1:XP_034475597.1,FBpp0070044:XP_037719428.1,FBpp0070044:XP_036677586.1,XP_017105240.2:XP_023169590.2,XP_026833121.1:XP_016949342.2,XP_033238921.1:XP_016949342.2,XP_036677586.1:XP_023034129.2,XP_036677586.1:XP_030557514.1,XP_026844767.1:XP_017105240.2,XP_044248483.1:XP_023169590.2,XP_016033047.1:XP_043063918.1,XP_015024789.1:XP_044248483.1,XP_015024789.1:XP_041564415.1,XP_033161167.1:XP_041631365.1,XP_032573586.1:XP_041631365.1,XP_043063918.1:XP_037719428.1,XP_036677586.1:XP_002095869.1,XP_032597711.1:XP_001955690.2,XP_017958184.2:XP_001955690.2,XP_033238921.1:XP_039486151.2,XP_026833121.1:XP_039486151.2,XP_041564415.1:XP_034475597.1,XP_022232552.2:XP_037719428.1,XP_026844767.1:XP_043863725.1,XP_039486151.2:XP_032573586.1,XP_015024789.1:XP_032573586.1,XP_015024789.1:XP_002095869.1,XP_016949342.2:XP_037719428.1,XP_039486151.2:XP_001955690.2,XP_044314308.1:XP_043863725.1,XP_016033047.1:XP_001955690.2,XP_034138246.1:XP_002095869.1,XP_016033047.1:XP_030557514.1,XP_023034129.2:XP_043063918.1,XP_044314308.1:XP_030557514.1,XP_026844767.1:XP_034475597.1,XP_041564415.1:XP_022232552.2,XP_002095869.1:XP_034475597.1,XP_023034129.2:XP_041631365.1,XP_026833121.1:XP_020803162.1,FBpp0070044:XP_044248483.1,XP_044248483.1:XP_023034129.2,XP_044248483.1:XP_030557514.1,XP_016949342.2:XP_032573586.1
0357	2E17	4clique	XP_026848520.1:XP_015049121.1,XP_015049121.1:XP_017000469.2,XP_015023341.1:XP_016927320.1,XP_016950880.1:XP_017953646.1,XP_017039393.1:XP_023036213.1,XP_026848520.1:XP_015023341.1,XP_023174621.1:XP_033166709.1,XP_016927320.1:XP_022213258.1,XP_023174621.1:XP_039493353.1,XP_034663146.1:XP_017131057.1,XP_017100862.2:XP_034487983.1,XP_016037034.1:XP_023036213.1,XP_017076427.2:XP_023036213.1,XP_034126978.1:XP_023036213.1,XP_020811840.1:XP_033166709.1,XP_015049121.1:XP_016037034.1,XP_014760856.1:XP_016037034.1,XP_016950880.1:XP_020811840.1,XP_043655511.1:XP_017953646.1,XP_032597602.1:XP_030573771.1,XP_017020986.1:XP_022213258.1,XP_017020986.1:XP_032578539.1,XP_017100862.2:XP_034663146.1,XP_017039393.1:XP_026837992.1,XP_032597601.1:XP_034487983.1,XP_017131059.1:XP_017953646.1,XP_016950880.1:XP_034487983.1,XP_034487983.1:XP_017000469.2,XP_016950880.1:XP_017020986.1,XP_023174621.1:XP_015049121.1,XP_017039393.1:XP_022213258.1,XP_017076427.2:XP_017131057.1,XP_015027021.1:XP_017000469.2,XP_017131059.1:XP_015027021.1,XP_043655511.1:XP_017000469.2,XP_032597601.1:XP_017076427.2,XP_023174621.1:XP_034663146.1,XP_017131057.1:XP_039493353.1,XP_034126978.1:XP_016927320.1,XP_034126978.1:XP_017039393.1,XP_034487983.1:XP_023036213.1,XP_016950880.1:XP_026837992.1,XP_016927320.1:XP_026837992.1,XP_032597601.1:XP_032578539.1,XP_016950880.1:XP_032578539.1,XP_017039393.1:XP_039493353.1,XP_032597602.1:XP_023174621.1,XP_032597601.1:XP_026837992.1,XP_023174621.1:XP_023036213.1,XP_014760856.1:XP_043655511.1,XP_034126978.1:XP_039493353.1,XP_014760856.1:XP_015027021.1,XP_034126978.1:XP_033166709.1,XP_026848520.1:XP_034663146.1,XP_014760856.1:XP_034663146.1,XP_014760856.1:XP_017100862.2,XP_034126978.1:XP_020811840.1,XP_017020986.1:XP_015049121.1,XP_023174621.1:XP_017000469.2,XP_017020986.1:XP_032597601.1,XP_030573771.1:XP_023036213.1,XP_015049121.1:XP_033166709.1,XP_026848520.1:XP_017039393.1,XP_015027021.1:XP_017076427.2,XP_023174621.1:XP_017953646.1,XP_014760856.1:XP_033166709.1,XP_014760856.1:XP_039493353.1,XP_017020986.1:XP_016927320.1,XP_017020986.1:XP_017000469.2,XP_016037034.1:XP_017131057.1,XP_014760856.1:XP_017020986.1,XP_026848520.1:XP_039493353.1,XP_034126978.1:XP_022213258.1,XP_023174621.1:XP_043655511.1,XP_015027021.1:XP_032578539.1,XP_020811840.1:XP_023174621.1,XP_017100862.2:XP_017000469.2,XP_017000469.2:XP_034663146.1,XP_017039393.1:XP_034663146.1,XP_032578539.1:XP_043655511.1,XP_020811840.1:XP_017100862.2,XP_017020986.1:XP_034487983.1,XP_034487983.1:XP_033166709.1,XP_016037034.1:XP_017076427.2,XP_017020986.1:XP_017039393.1,XP_026848520.1:XP_032597601.1,XP_017100862.2:XP_043655511.1,XP_015049121.1:XP_017076427.2,XP_017953646.1:XP_034663146.1,XP_034126978.1:XP_015023341.1,XP_017100862.2:XP_017953646.1,XP_015023341.1:XP_017076427.2,XP_016927320.1:XP_017131057.1,XP_026848520.1:XP_034126978.1,XP_015027021.1:XP_034487983.1,XP_015027021.1:XP_017953646.1,XP_016037034.1:XP_026837992.1,XP_026848520.1:XP_016037034.1,XP_034487983.1:XP_043655511.1,XP_020811840.1:XP_034663146.1,XP_034487983.1:XP_017953646.1,XP_043655511.1:XP_017131057.1,XP_023174621.1:XP_016927320.1,XP_030573771.1:XP_039493353.1,XP_032578539.1:XP_023036213.1,XP_015027021.1:XP_043655511.1,XP_017039393.1:XP_016927320.1,XP_034126978.1:XP_016037034.1,XP_020811838.1:XP_017076427.2,XP_026837992.1:XP_023036213.1,XP_020811840.1:XP_015027021.1,XP_026848520.1:XP_023036213.1,XP_016950880.1:XP_039493353.1,XP_030573771.1:XP_017076427.2,XP_034663146.1:XP_022213258.1,XP_020811840.1:XP_030573771.1,XP_020811840.1:XP_032597601.1,XP_034126978.1:XP_032597601.1,XP_015027021.1:XP_030573771.1,XP_015027021.1:XP_032597602.1,XP_033166709.1:XP_017131057.1,XP_017100862.2:XP_023174621.1,XP_030573771.1:XP_043655511.1,XP_015049121.1:XP_017953646.1,XP_015049121.1:XP_022213258.1,XP_034126978.1:XP_034663146.1,XP_030573771.1:XP_017953646.1,XP_032597601.1:XP_017953646.1,XP_017100862.2:XP_016037034.1,XP_016950880.1:XP_014760856.1,XP_014760856.1:XP_016927320.1,XP_016950880.1:XP_015049121.1,XP_030573771.1:XP_016927320.1,XP_016950880.1:XP_015023341.1,XP_017131059.1:XP_032597602.1,XP_017039393.1:XP_032597602.1,XP_017039393.1:XP_034487983.1,XP_014760856.1:XP_030573771.1,XP_020811840.1:XP_015023341.1,XP_015023341.1:XP_034663146.1,XP_026848520.1:XP_015027021.1,XP_043655511.1:XP_026837992.1,XP_034126978.1:XP_017020986.1,XP_020811840.1:XP_015049121.1,XP_017100862.2:XP_023036213.1,XP_016037034.1:XP_017953646.1,XP_034487983.1:XP_016037034.1,XP_017076427.2:XP_033166709.1,XP_020811840.1:XP_023036213.1,XP_016950880.1:XP_017076427.2,XP_014760856.1:XP_020811840.1,XP_032578539.1:XP_017131057.1,XP_034663146.1:XP_026837992.1,XP_034487983.1:XP_022213258.1,XP_017039393.1:XP_017000469.2,XP_032578539.1:XP_033166709.1,XP_016950880.1:XP_017039393.1,XP_017131059.1:XP_015023341.1,XP_023174621.1:XP_030573771.1,XP_026848520.1:XP_017020986.1,XP_033166709.1:XP_026837992.1,XP_017039393.1:XP_015023341.1,XP_017000469.2:XP_023036213.1,XP_016927320.1:XP_023036213.1,XP_017020986.1:XP_026837992.1,XP_017039393.1:XP_015049121.1,XP_026848520.1:XP_033166709.1,XP_017039393.1:XP_032578539.1,XP_015027021.1:XP_023174621.1,XP_032597601.1:XP_034663146.1,XP_017100862.2:XP_016927320.1,XP_026848520.1:XP_016927320.1,XP_016950880.1:XP_017000469.2,XP_032578539.1:XP_017953646.1,XP_026848520.1:XP_026837992.1,XP_017020986.1:XP_033166709.1,XP_017020986.1:XP_039493353.1,XP_015027021.1:XP_034663146.1,XP_015023341.1:XP_017000469.2,XP_034487983.1:XP_034663146.1,XP_020811840.1:XP_039493353.1,XP_017100862.2:XP_033166709.1,XP_026848520.1:XP_017076427.2,XP_016950880.1:XP_017100862.2,XP_017020986.1:XP_043655511.1,XP_034126978.1:XP_026837992.1,XP_015027021.1:XP_039493353.1,XP_016950880.1:XP_023174621.1,XP_033166709.1:XP_017953646.1,XP_017953646.1:XP_039493353.1,XP_030573771.1:XP_033166709.1,XP_015027021.1:XP_017100862.2,XP_014760856.1:XP_023036213.1,XP_016927320.1:XP_039493353.1,XP_043655511.1:XP_034663146.1,XP_017131059.1:XP_032597601.1,XP_016927320.1:XP_033166709.1,XP_034126978.1:XP_030573771.1,XP_017131057.1:XP_026837992.1,XP_017100862.2:XP_022213258.1,XP_032578539.1:XP_034663146.1,XP_032578539.1:XP_016037034.1,XP_032597601.1:XP_043655511.1,XP_017000469.2:XP_017076427.2,XP_020811840.1:XP_017000469.2,XP_020811840.1:XP_016927320.1,XP_032578539.1:XP_015049121.1,XP_039493353.1:XP_023036213.1,XP_015023341.1:XP_032578539.1,XP_030573771.1:XP_022213258.1,XP_020811840.1:XP_017076427.2,XP_032578539.1:XP_022213258.1,XP_017020986.1:XP_023036213.1,XP_043655511.1:XP_016037034.1,XP_034126978.1:XP_015027021.1,XP_017020986.1:XP_023174621.1,XP_017000469.2:XP_017953646.1,XP_026848520.1:XP_022213258.1,XP_016927320.1:XP_017953646.1,XP_016950880.1:XP_022213258.1,XP_034126978.1:XP_017131057.1,XP_017953646.1:XP_026837992.1,XP_034487983.1:XP_017076427.2,XP_034126978.1:XP_034487983.1,XP_017100862.2:XP_015049121.1,XP_017020986.1:XP_017076427.2,XP_017020986.1:XP_016037034.1,XP_017000469.2:XP_017131057.1,XP_026848520.1:XP_043655511.1,XP_015027021.1:XP_023036213.1,XP_015023341.1:XP_043655511.1,XP_020811840.1:XP_026837992.1,XP_034126978.1:XP_017100862.2,XP_034487983.1:XP_015049121.1,XP_015023341.1:XP_034487983.1,XP_014760856.1:XP_023174621.1,XP_017131059.1:XP_030573771.1,XP_034487983.1:XP_026837992.1,XP_017100862.2:XP_017131057.1,XP_016950880.1:XP_023036213.1,XP_032578539.1:XP_017076427.2,XP_034126978.1:XP_032578539.1,XP_020811840.1:XP_022213258.1,XP_026848520.1:XP_017131057.1,XP_017100862.2:XP_032597601.1,XP_030573771.1:XP_016037034.1,XP_017039393.1:XP_016037034.1,XP_034126978.1:XP_023174621.1,XP_016927320.1:XP_034663146.1,XP_043655511.1:XP_022213258.1,XP_017100862.2:XP_017039393.1,XP_016927320.1:XP_016037034.1,XP_030573771.1:XP_015049121.1,XP_026848520.1:XP_017000469.2,XP_016950880.1:XP_016927320.1,XP_033166709.1:XP_039493353.1,XP_017039393.1:XP_023174621.1,XP_014760856.1:XP_026848520.1,XP_015049121.1:XP_016927320.1,XP_015049121.1:XP_026837992.1,XP_020811840.1:XP_043655511.1,XP_032578539.1:XP_026837992.1,XP_014760856.1:XP_022213258.1,XP_015023341.1:XP_026837992.1,XP_032597601.1:XP_016927320.1,XP_016950880.1:XP_032597601.1,XP_016950880.1:XP_015027021.1,XP_017039393.1:XP_017131057.1,XP_015023341.1:XP_016037034.1,XP_017100862.2:XP_039493353.1,XP_034663146.1:XP_033166709.1,XP_034663146.1:XP_039493353.1,XP_043655511.1:XP_033166709.1,XP_043655511.1:XP_039493353.1,XP_017076427.2:XP_026837992.1,XP_017131057.1:XP_022213258.1,XP_034126978.1:XP_014760856.1,XP_030573771.1:XP_034487983.1,XP_032597601.1:XP_033166709.1,XP_026848520.1:XP_023174621.1,XP_023174621.1:XP_022213258.1,XP_015023341.1:XP_023174621.1,XP_017000469.2:XP_039493353.1,XP_017000469.2:XP_033166709.1,XP_017039393.1:XP_043655511.1,XP_015027021.1:XP_016927320.1,XP_014760856.1:XP_017131057.1,XP_015027021.1:XP_017039393.1,XP_016927320.1:XP_043655511.1,XP_034126978.1:XP_017000469.2,XP_016927320.1:XP_017076427.2,XP_017039393.1:XP_020811838.1,XP_015027021.1:XP_032597601.1,XP_017000469.2:XP_026837992.1,XP_032597601.1:XP_030573771.1,XP_017039393.1:XP_033166709.1,XP_026848520.1:XP_017953646.1,XP_017000469.2:XP_022213258.1,XP_017131059.1:XP_034487983.1,XP_020811838.1:XP_017131057.1,XP_015049121.1:XP_034663146.1,XP_016037034.1:XP_039493353.1,XP_034126978.1:XP_017953646.1,XP_017076427.2:XP_039493353.1,XP_015027021.1:XP_015049121.1,XP_043655511.1:XP_023036213.1,XP_026848520.1:XP_020811840.1,XP_015027021.1:XP_015023341.1,XP_016950880.1:XP_016037034.1,XP_034487983.1:XP_032578539.1,XP_017020986.1:XP_015023341.1,XP_017020986.1:XP_030573771.1,XP_015023341.1:XP_032597602.1,XP_017076427.2:XP_034663146.1,XP_032597601.1:XP_023036213.1,XP_016037034.1:XP_034663146.1,XP_033166709.1:XP_022213258.1,XP_015049121.1:XP_039493353.1,XP_023174621.1:XP_026837992.1,XP_017953646.1:XP_023036213.1,XP_023174621.1:XP_032578539.1,XP_014760856.1:XP_034487983.1,XP_017039393.1:XP_030573771.1,XP_017100862.2:XP_030573771.1,XP_032597601.1:XP_016037034.1,XP_016037034.1:XP_017000469.2,XP_017020986.1:XP_017131057.1,XP_030573771.1:XP_032578539.1,XP_026848520.1:XP_030573771.1,XP_016950880.1:XP_030573771.1,XP_023174621.1:XP_034487983.1,XP_014760856.1:XP_015049121.1,XP_014760856.1:XP_032578539.1,XP_026837992.1:XP_022213258.1,XP_017020986.1:XP_034663146.1,XP_034126978.1:XP_015049121.1,XP_020811840.1:XP_017953646.1,XP_020811840.1:XP_034487983.1,XP_017100862.2:XP_017020986.1,XP_016950880.1:XP_043655511.1,XP_015027021.1:XP_017020986.1,XP_016950880.1:XP_034663146.1,XP_015027021.1:XP_033166709.1,XP_014760856.1:XP_017076427.2,XP_014760856.1:XP_017039393.1,XP_034126978.1:XP_017076427.2,XP_032597601.1:XP_039493353.1,XP_015049121.1:XP_023036213.1,XP_023036213.1:XP_022213258.1,XP_034487983.1:XP_016927320.1,XP_017039393.1:XP_032597601.1,XP_032597601.1:XP_023174621.1,XP_017039393.1:XP_017953646.1,XP_014760856.1:XP_032597602.1,XP_016950880.1:XP_033166709.1,XP_017100862.2:XP_032578539.1,XP_016037034.1:XP_022213258.1,XP_023174621.1:XP_016037034.1,XP_017039393.1:XP_017076427.2,XP_026848520.1:XP_016950880.1,XP_016927320.1:XP_017000469.2,XP_015023341.1:XP_017953646.1,XP_017100862.2:XP_017076427.2,XP_033166709.1:XP_023036213.1,XP_020811840.1:XP_016037034.1,XP_014760856.1:XP_017000469.2,XP_026848520.1:XP_032578539.1,XP_032578539.1:XP_016927320.1,XP_014760856.1:XP_032597601.1,XP_032597601.1:XP_017000469.2,XP_043655511.1:XP_017076427.2,XP_016037034.1:XP_033166709.1,XP_017100862.2:XP_015023341.1,XP_015027021.1:XP_026837992.1,XP_034663146.1:XP_023036213.1,XP_026848520.1:XP_017100862.2,XP_034126978.1:XP_016950880.1,XP_017100862.2:XP_026837992.1,XP_015049121.1:XP_043655511.1,XP_032578539.1:XP_039493353.1,XP_039493353.1:XP_022213258.1,XP_039493353.1:XP_026837992.1,XP_026848520.1:XP_034487983.1,XP_015027021.1:XP_016037034.1,XP_034126978.1:XP_043655511.1,XP_017100862.2:XP_032597602.1,XP_020811840.1:XP_032578539.1,XP_030573771.1:XP_034663146.1,XP_017076427.2:XP_022213258.1,XP_016950880.1:XP_017131057.1,XP_017131057.1:XP_023036213.1,XP_023174621.1:XP_017076427.2,XP_015027021.1:XP_022213258.1,XP_015049121.1:XP_017131057.1,XP_017131059.1:XP_023174621.1,XP_015023341.1:XP_030573771.1,XP_014760856.1:XP_026837992.1,XP_032597601.1:XP_015023341.1,XP_032597601.1:XP_022213258.1,XP_034487983.1:XP_039493353.1,XP_032597601.1:XP_015049121.1,XP_030573771.1:XP_017000469.2,XP_032578539.1:XP_017000469.2
0130	2E18	4clique	XP_036668886.1:XP_002050148.1,XP_041449244.1:XP_043072192.1,XP_034652212.1:XP_017027510.1,XP_036668886.1:XP_020802446.1,XP_017069317.1:XP_041449243.1,XP_002091218.2:XP_017027510.1,XP_043947736.1:XP_036668886.1,XP_043947736.1:XP_041449243.1,XP_002006454.1:XP_043642112.1,XP_017069317.1:XP_036668886.1,XP_014764123.1:XP_039480522.1,XP_016929474.1:XP_001986469.2,XP_016994620.2:XP_017106147.2,XP_002006454.1:XP_034119936.1,XP_014764123.1:XP_002091218.2,XP_039480522.1:XP_034119936.1,XP_016929474.1:XP_030562752.1,XP_034652211.1:XP_017106147.2,XP_002006454.1:XP_016994620.2,XP_034119936.1:XP_017106147.2,XP_039480522.1:XP_043642112.1,XP_041449244.1:XP_037717824.1,XP_036668886.1:XP_039480522.1,XP_034652211.1:XP_043642112.1,XP_034480009.1:XP_002091218.2,XP_030562752.1:XP_017961787.1,XP_002006454.1:XP_034480009.1,XP_043947736.1:XP_001976070.2,XP_017069317.1:XP_034652211.1,XP_034652212.1:XP_043072192.1,XP_016979493.1:XP_030562752.1,XP_014764123.1:XP_034652211.1,XP_020802446.1:XP_017106147.2,XP_043947736.1:XP_043642112.1,XP_036668886.1:XP_016994620.2,XP_017125003.1:XP_034119936.1,XP_023179672.2:XP_034652211.1,XP_002006454.1:XP_017961787.1,XP_023179672.2:XP_001986469.2,XP_016979493.1:XP_020802446.1,XP_017125003.1:XP_037717824.1,XP_043947736.1:XP_016994620.2,XP_017038797.1:XP_034480009.1,XP_036668886.1:XP_043642112.1,XP_017069317.1:XP_020802446.1,XP_043947736.1:XP_022233102.2,XP_043947736.1:XP_022228211.2,XP_043072192.1:XP_017106147.2,XP_020802446.1:XP_022233102.2,XP_020802446.1:XP_022228211.2,XP_034652212.1:XP_002091218.2,XP_002006454.1:XP_002050148.1,XP_017027510.1:XP_002050148.1,XP_017125003.1:XP_034480009.1,XP_039480522.1:XP_030562752.1,XP_022233102.2:XP_043642112.1,XP_022228211.2:XP_043642112.1,XP_041449244.1:XP_043642112.1,XP_037717824.1:XP_001976070.2,XP_034480009.1:XP_030562752.1,XP_014764123.1:XP_016929474.1,XP_017961787.1:XP_017027510.1,XP_034652212.1:XP_016994620.2,XP_017038797.1:XP_017027510.1,XP_041449243.1:XP_017027510.1,XP_041449244.1:XP_016994620.2,XP_016994620.2:XP_022233102.2,XP_016994620.2:XP_022228211.2,XP_002006454.1:XP_037717824.1,XP_016979493.1:XP_043642112.1,XP_017125003.1:XP_002050148.1,XP_016929474.1:XP_020802446.1,XP_041449243.1:XP_034119936.1,XP_037717824.1:XP_014764123.1,XP_034480009.1:XP_017027510.1,XP_043072192.1:XP_017027510.1,XP_034480009.1:XP_023179672.2,XP_034652211.1:XP_030562752.1,XP_039480522.1:XP_023179672.2,XP_041449244.1:XP_036668886.1,XP_034652212.1:XP_017961787.1,XP_041449243.1:XP_002091218.2,XP_017069317.1:XP_039480522.1,XP_041449243.1:XP_043072192.1,XP_034480009.1:XP_041449243.1,XP_017027510.1:XP_034119936.1,XP_017961787.1:XP_001976070.2,XP_043072192.1:XP_017961787.1,XP_017027510.1:XP_043642112.1,XP_041449244.1:XP_016929474.1,XP_017961787.1:XP_034119936.1,XP_034480009.1:XP_001976070.2,XP_043947736.1:XP_023179672.2,XP_039480522.1:XP_017106147.2,XP_017069317.1:XP_043642112.1,XP_030562752.1:XP_001986469.2,XP_036668886.1:XP_023179672.2,XP_016979493.1:XP_037717824.1,XP_016994620.2:XP_043642112.1,XP_016979493.1:XP_023179672.2,XP_017125003.1:XP_017961787.1,XP_022233102.2:XP_001986469.2,XP_022228211.2:XP_001986469.2,XP_023179672.2:XP_017961787.1,XP_043072192.1:XP_030562752.1,XP_016994620.2:XP_001976070.2,XP_002006454.1:XP_034652211.1,XP_043642112.1:XP_017106147.2,XP_037717824.1:XP_034652212.1,XP_017069317.1:XP_023179672.2,XP_037717824.1:XP_002050148.1,XP_034119936.1:XP_001976070.2,XP_014764123.1:XP_020802446.1,XP_016929474.1:XP_023179672.2,XP_036668886.1:XP_001976070.2,XP_034119936.1:XP_043642112.1,XP_017125003.1:XP_043947736.1,XP_034652212.1:XP_016929474.1,XP_039480522.1:XP_020802446.1,XP_023179672.2:XP_017106147.2,XP_002091218.2:XP_017106147.2,XP_043947736.1:XP_039480522.1,XP_034480009.1:XP_020802446.1,XP_014764123.1:XP_034119936.1,XP_017038797.1:XP_034652212.1,XP_030562752.1:XP_017027510.1,XP_017069317.1:XP_017106147.2,XP_002006454.1:XP_016979493.1,XP_041449243.1:XP_020802446.1,XP_041449244.1:XP_017961787.1,XP_017069317.1:XP_041449244.1,XP_017069317.1:XP_002050148.1,XP_030562752.1:XP_016994620.2,XP_034480009.1:XP_043072192.1,XP_023179672.2:XP_002050148.1,XP_037717824.1:XP_034119936.1,XP_041449244.1:XP_017106147.2,XP_036668886.1:XP_002091218.2,XP_014764123.1:XP_043072192.1,XP_037717824.1:XP_017106147.2,XP_002091218.2:XP_001986469.2,XP_002006454.1:XP_001986469.2,XP_043642112.1:XP_002050148.1,XP_017069317.1:XP_017027510.1,XP_030562752.1:XP_020802446.1,XP_037717824.1:XP_020802446.1,XP_034652211.1:XP_043072192.1,XP_043072192.1:XP_034119936.1,XP_014764123.1:XP_002050148.1,XP_014764123.1:XP_034652212.1,XP_002006454.1:XP_016929474.1,XP_043947736.1:XP_016929474.1,XP_041449244.1:XP_002091218.2,XP_017069317.1:XP_037717824.1,XP_034652212.1:XP_039480522.1,XP_030562752.1:XP_034119936.1,XP_043947736.1:XP_017106147.2,XP_016979493.1:XP_014764123.1,XP_043072192.1:XP_020802446.1,XP_017125003.1:XP_034652211.1,XP_023179672.2:XP_034119936.1,XP_014764123.1:XP_017027510.1,XP_017125003.1:XP_030562752.1,XP_036668886.1:XP_034652211.1,XP_016979493.1:XP_043072192.1,XP_034652211.1:XP_034119936.1,XP_043947736.1:XP_002006454.1,XP_017038797.1:XP_017961787.1,XP_041449243.1:XP_043642112.1,XP_002006454.1:XP_020802446.1,XP_017038797.1:XP_016979493.1,XP_016979493.1:XP_017961787.1,XP_022233102.2:XP_002050148.1,XP_022228211.2:XP_002050148.1,XP_039480522.1:XP_001976070.2,XP_041449243.1:XP_016994620.2,XP_022233102.2:XP_017027510.1,XP_022228211.2:XP_017027510.1,XP_034652211.1:XP_020802446.1,XP_020802446.1:XP_034119936.1,XP_034480009.1:XP_014764123.1,XP_002091218.2:XP_043642112.1,XP_017125003.1:XP_041449243.1,XP_041449244.1:XP_001986469.2,XP_017125003.1:XP_016979493.1,XP_002006454.1:XP_014764123.1,XP_001976070.2:XP_043642112.1,XP_030562752.1:XP_002050148.1,XP_016994620.2:XP_002091218.2,XP_017961787.1:XP_001986469.2,XP_037717824.1:XP_030562752.1,XP_017038797.1:XP_041449243.1,XP_041449243.1:XP_017961787.1,XP_017038797.1:XP_016994620.2,XP_002091218.2:XP_001976070.2,XP_043947736.1:XP_034480009.1,XP_043072192.1:XP_002050148.1,XP_017069317.1:XP_017038797.1,XP_016929474.1:XP_017027510.1,XP_037717824.1:XP_036668886.1,XP_041449244.1:XP_016979493.1,XP_020802446.1:XP_017961787.1,XP_036668886.1:XP_014764123.1,XP_017038797.1:XP_002091218.2,XP_041449243.1:XP_002050148.1,XP_034652211.1:XP_017027510.1,XP_041449243.1:XP_017106147.2,XP_017038797.1:XP_039480522.1,XP_017125003.1:XP_014764123.1,XP_023179672.2:XP_030562752.1,XP_002091218.2:XP_022233102.2,XP_002091218.2:XP_022228211.2,XP_014764123.1:XP_030562752.1,XP_016979493.1:XP_034652211.1,XP_017069317.1:XP_030562752.1,XP_043072192.1:XP_039480522.1,XP_037717824.1:XP_034652211.1,XP_041449244.1:XP_001976070.2,XP_034480009.1:XP_016929474.1,XP_002006454.1:XP_017027510.1,XP_023179672.2:XP_017027510.1,XP_017125003.1:XP_043072192.1,XP_017125003.1:XP_001976070.2,XP_034119936.1:XP_002050148.1,XP_034652211.1:XP_002050148.1,XP_034480009.1:XP_037717824.1,XP_034652212.1:XP_043642112.1,XP_030562752.1:XP_017106147.2,XP_041449244.1:XP_014764123.1,XP_016929474.1:XP_016994620.2,XP_002006454.1:XP_030562752.1,XP_037717824.1:XP_002091218.2,XP_017125003.1:XP_020802446.1,XP_034652211.1:XP_001986469.2,XP_036668886.1:XP_017106147.2,XP_041449244.1:XP_020802446.1,XP_017125003.1:XP_002006454.1,XP_017027510.1:XP_001976070.2,XP_023179672.2:XP_001976070.2,XP_043072192.1:XP_023179672.2,XP_002006454.1:XP_043072192.1,XP_017961787.1:XP_016994620.2,XP_043072192.1:XP_002091218.2,XP_022233102.2:XP_017106147.2,XP_022228211.2:XP_017106147.2,XP_034480009.1:XP_002050148.1,XP_017069317.1:XP_034119936.1,XP_039480522.1:XP_022233102.2,XP_039480522.1:XP_022228211.2,XP_016979493.1:XP_016994620.2,XP_017038797.1:XP_002050148.1,XP_023179672.2:XP_043642112.1,XP_017069317.1:XP_001976070.2,XP_037717824.1:XP_017027510.1,XP_017038797.1:XP_020802446.1,XP_036668886.1:XP_030562752.1,XP_017038797.1:XP_002006454.1,XP_016979493.1:XP_034480009.1,XP_043947736.1:XP_030562752.1,XP_034480009.1:XP_017961787.1,XP_016979493.1:XP_039480522.1,XP_001976070.2:XP_017106147.2,XP_023179672.2:XP_022233102.2,XP_023179672.2:XP_022228211.2,XP_017069317.1:XP_014764123.1,XP_034652212.1:XP_023179672.2,XP_017125003.1:XP_041449244.1,XP_043947736.1:XP_020802446.1,XP_043947736.1:XP_002050148.1,XP_037717824.1:XP_017961787.1,XP_014764123.1:XP_043642112.1,XP_016929474.1:XP_043072192.1,XP_039480522.1:XP_016994620.2,XP_017125003.1:XP_017038797.1,XP_043947736.1:XP_016979493.1,XP_014764123.1:XP_017106147.2,XP_037717824.1:XP_043072192.1,XP_020802446.1:XP_043642112.1,XP_034480009.1:XP_016994620.2,XP_034652211.1:XP_039480522.1,XP_034652212.1:XP_030562752.1,XP_016979493.1:XP_036668886.1,XP_030562752.1:XP_022233102.2,XP_030562752.1:XP_022228211.2,XP_041449244.1:XP_030562752.1,XP_034480009.1:XP_034119936.1,XP_037717824.1:XP_022233102.2,XP_037717824.1:XP_022228211.2,XP_016979493.1:XP_041449243.1,XP_017125003.1:XP_002091218.2,XP_041449244.1:XP_002050148.1,XP_017069317.1:XP_016979493.1,XP_002006454.1:XP_001976070.2,XP_043947736.1:XP_043072192.1,XP_034652211.1:XP_016994620.2,XP_039480522.1:XP_002091218.2,XP_017961787.1:XP_002050148.1,XP_017125003.1:XP_043642112.1,XP_043947736.1:XP_014764123.1,XP_016979493.1:XP_017106147.2,XP_017038797.1:XP_043072192.1,XP_017038797.1:XP_001976070.2,XP_043947736.1:XP_002091218.2,XP_034652211.1:XP_017961787.1,XP_017038797.1:XP_034119936.1,XP_002006454.1:XP_023179672.2,XP_041449243.1:XP_001986469.2,XP_043947736.1:XP_034652212.1,XP_002091218.2:XP_002050148.1,XP_002006454.1:XP_034652212.1,XP_017038797.1:XP_037717824.1,XP_041449244.1:XP_039480522.1,XP_030562752.1:XP_043642112.1,XP_043072192.1:XP_016994620.2,XP_030562752.1:XP_001976070.2,XP_022233102.2:XP_034119936.1,XP_022228211.2:XP_034119936.1,XP_041449244.1:XP_043947736.1,XP_001986469.2:XP_034119936.1,XP_017125003.1:XP_017027510.1,XP_039480522.1:XP_002050148.1,XP_034652212.1:XP_017106147.2,XP_017106147.2:XP_002050148.1,XP_037717824.1:XP_041449243.1,XP_016994620.2:XP_017027510.1,XP_016979493.1:XP_022233102.2,XP_016979493.1:XP_022228211.2,XP_016979493.1:XP_034652212.1,XP_017038797.1:XP_016929474.1,XP_017961787.1:XP_022233102.2,XP_017961787.1:XP_022228211.2,XP_017069317.1:XP_002091218.2,XP_014764123.1:XP_023179672.2,XP_017069317.1:XP_034652212.1,XP_037717824.1:XP_023179672.2,XP_034652212.1:XP_002050148.1,XP_002006454.1:XP_002091218.2,XP_023179672.2:XP_002091218.2,XP_020802446.1:XP_002091218.2,XP_016979493.1:XP_034119936.1,XP_034480009.1:XP_039480522.1,XP_014764123.1:XP_041449243.1,XP_017125003.1:XP_017106147.2,XP_002006454.1:XP_036668886.1,XP_014764123.1:XP_001976070.2,XP_017038797.1:XP_023179672.2,XP_002091218.2:XP_034119936.1,XP_043947736.1:XP_017961787.1,XP_034652211.1:XP_002091218.2,XP_043947736.1:XP_017038797.1,XP_036668886.1:XP_017961787.1,XP_020802446.1:XP_016994620.2,XP_034480009.1:XP_043642112.1,XP_017038797.1:XP_036668886.1,XP_017069317.1:XP_043947736.1,XP_034652211.1:XP_001976070.2,XP_017125003.1:XP_017069317.1,XP_034480009.1:XP_036668886.1,XP_017038797.1:XP_043642112.1,XP_036668886.1:XP_043072192.1,XP_017027510.1:XP_017106147.2,XP_041449244.1:XP_034652212.1,XP_034652211.1:XP_041449243.1,XP_017125003.1:XP_023179672.2,XP_017125003.1:XP_036668886.1,XP_016994620.2:XP_034119936.1,XP_002006454.1:XP_017106147.2,XP_043072192.1:XP_022233102.2,XP_043072192.1:XP_022228211.2,XP_002006454.1:XP_039480522.1,XP_041449244.1:XP_017027510.1,XP_017069317.1:XP_017961787.1,XP_020802446.1:XP_001976070.2,XP_017038797.1:XP_014764123.1,XP_016979493.1:XP_002050148.1,XP_043947736.1:XP_034119936.1,XP_016929474.1:XP_017961787.1,XP_017125003.1:XP_016994620.2,XP_036668886.1:XP_034119936.1,XP_017069317.1:XP_002006454.1,XP_017961787.1:XP_017106147.2,XP_043947736.1:XP_037717824.1,XP_002006454.1:XP_022233102.2,XP_002006454.1:XP_022228211.2,XP_034652212.1:XP_020802446.1,XP_036668886.1:XP_017027510.1,XP_020802446.1:XP_002050148.1,XP_023179672.2:XP_020802446.1,XP_020802446.1:XP_017027510.1,XP_017125003.1:XP_039480522.1,XP_041449244.1:XP_034480009.1,XP_041449243.1:XP_030562752.1,XP_043947736.1:XP_017027510.1,XP_037717824.1:XP_039480522.1,XP_034652211.1:XP_022233102.2,XP_034652211.1:XP_022228211.2,XP_014764123.1:XP_022233102.2,XP_014764123.1:XP_022228211.2,XP_016994620.2:XP_002050148.1,XP_030562752.1:XP_002091218.2,XP_016979493.1:XP_017027510.1,XP_039480522.1:XP_017027510.1,XP_037717824.1:XP_016994620.2,XP_017038797.1:XP_001986469.2,XP_017961787.1:XP_043642112.1,XP_017038797.1:XP_030562752.1,XP_034480009.1:XP_022233102.2,XP_034480009.1:XP_022228211.2,XP_034480009.1:XP_034652212.1,XP_001976070.2:XP_002050148.1,XP_037717824.1:XP_043642112.1,XP_014764123.1:XP_017961787.1,XP_017069317.1:XP_034480009.1,XP_016979493.1:XP_002091218.2,XP_017961787.1:XP_002091218.2,XP_043947736.1:XP_034652211.1,XP_016979493.1:XP_001976070.2,XP_039480522.1:XP_017961787.1,XP_041449243.1:XP_039480522.1,XP_017038797.1:XP_017106147.2,XP_023179672.2:XP_016994620.2,XP_034480009.1:XP_017106147.2,XP_014764123.1:XP_016994620.2,XP_017069317.1:XP_016994620.2
001A	2E19	4clique	XP_032291238.1:XP_043650402.1,XP_043071628.1:XP_044314029.1,XP_026849104.1:XP_036671052.1,XP_034658277.1:XP_044314029.1,XP_017070705.1:XP_043065565.1,XP_041631229.1:XP_037722965.1,XP_044314029.1:XP_016955407.1,XP_034121458.1:XP_032309890.1,XP_030081844.1:XP_033239597.1,XP_043065565.1:XP_041631229.1,XP_037722965.1:XP_023037347.1,XP_030570820.1:XP_036671052.1,XP_043650402.1:XP_041631229.1,XP_043071628.1:XP_032575494.1,XP_023037347.1:XP_033158906.1,XP_039488481.1:XP_032309890.1,XP_030570820.1:XP_016955407.1,XP_030240190.1:XP_017129360.1,XP_016955407.1:XP_039488481.1,XP_043071628.1:FBpp0309505,XP_036671052.1:XP_037722965.1,XP_032291238.1:XP_043071628.1,XP_016955407.1:XP_034121458.1,XP_032587036.1:XP_033158906.1,XP_017070705.1:XP_030240190.1,XP_022231565.2:XP_033158906.1,XP_032291238.1:XP_039488481.1,XP_034121458.1:XP_039230096.1,XP_030240190.1:XP_032587036.1,XP_043650402.1:XP_030570820.1,FBpp0309505:XP_023037347.1,XP_026849104.1:XP_023037347.1,XP_039149798.1:XP_016955407.1,XP_036671052.1:XP_039488481.1,XP_043650402.1:XP_030081844.1,XP_017070705.1:XP_039230096.1,XP_039149798.1:XP_036671052.1,XP_017070705.1:XP_044314029.1,XP_043065565.1:XP_039230096.1,XP_044251957.1:XP_034658277.1,XP_037722965.1:XP_032575494.1,XP_026849104.1:XP_017129360.1,XP_044314029.1:XP_017129360.1,XP_039149798.1:XP_041631229.1,XP_033239597.1:XP_037722965.1,XP_032291238.1:XP_044251957.1,XP_043071628.1:XP_032309890.1,XP_017070705.1:XP_026849104.1,XP_039230096.1:XP_032309890.1,XP_043650402.1:XP_039230096.1,XP_030240190.1:XP_039230096.1,XP_016955407.1:XP_033158906.1,XP_032587036.1:XP_034121458.1,XP_044314029.1:XP_039488481.1,XP_043071628.1:XP_030570820.1,XP_034658277.1:XP_039488481.1,XP_044314029.1:XP_023037347.1,XP_030240190.1:XP_036671052.1,XP_017129360.1:XP_030081844.1,XP_043071628.1:XP_022231565.2,XP_022231565.2:XP_017129360.1,XP_034658277.1:XP_043071628.1,XP_044314029.1:XP_039230096.1,XP_017070705.1:XP_037722965.1,XP_039230096.1:XP_033158906.1,XP_043650402.1:FBpp0309505,XP_017129360.1:XP_034121458.1,XP_026849104.1:XP_043650402.1,XP_017070705.1:XP_022231565.2,XP_043065565.1:XP_023037347.1,XP_044314029.1:XP_030570820.1,XP_043071628.1:XP_033239597.1,XP_030570820.1:XP_039230096.1,XP_044251957.1:XP_017070705.1,XP_030081844.1:XP_032575494.1,XP_032587036.1:XP_030570820.1,XP_043065565.1:XP_036671052.1,XP_043065565.1:XP_032309890.1,XP_032291238.1:XP_044314029.1,XP_034121458.1:XP_023037347.1,XP_034658277.1:XP_043650402.1,XP_044314029.1:XP_026849104.1,XP_034658277.1:XP_032309890.1,XP_043650402.1:XP_033158906.1,XP_032291238.1:XP_043065565.1,XP_044251957.1:XP_017129360.1,XP_044314029.1:XP_032309890.1,XP_043650402.1:XP_037722965.1,XP_032309890.1:XP_033158906.1,XP_043065565.1:FBpp0309505,XP_044251957.1:XP_041631229.1,XP_032291238.1:XP_032575494.1,XP_034658277.1:XP_033239597.1,XP_036671052.1:XP_034121458.1,XP_017070705.1:XP_041631229.1,XP_032291238.1:XP_023037347.1,XP_043071628.1:XP_016955407.1,XP_036671052.1:XP_032575494.1,XP_043065565.1:XP_016955407.1,XP_017070705.1:XP_033239597.1,XP_022231565.2:XP_043650402.1,XP_032291238.1:XP_034121458.1,XP_022231565.2:XP_032309890.1,FBpp0309505:XP_034121458.1,XP_030081844.1:XP_036671052.1,XP_017129360.1:XP_030570820.1,XP_039230096.1:XP_037722965.1,XP_026849104.1:FBpp0309505,XP_039149798.1:XP_043650402.1,XP_017070705.1:XP_034658277.1,XP_023037347.1:XP_032575494.1,XP_039149798.1:XP_032291238.1,XP_030081844.1:XP_023037347.1,XP_017129360.1:XP_039230096.1,XP_017070705.1:XP_016955407.1,XP_017070705.1:XP_030570820.1,XP_032291238.1:XP_022231565.2,XP_017129360.1:XP_032587036.1,XP_044251957.1:XP_026849104.1,XP_030081844.1:XP_041631229.1,XP_030081844.1:XP_039488481.1,XP_017129360.1:XP_036671052.1,XP_044251957.1:XP_034121458.1,XP_030570820.1:XP_032575494.1,XP_017129360.1:XP_016955407.1,XP_030240190.1:XP_041631229.1,FBpp0309505:XP_039230096.1,XP_022231565.2:XP_032575494.1,XP_017070705.1:XP_032587036.1,XP_016955407.1:XP_033239597.1,XP_017070705.1:XP_036671052.1,XP_039149798.1:XP_044251957.1,FBpp0309505:XP_041631229.1,XP_041631229.1:XP_039230096.1,XP_032587036.1:XP_023037347.1,XP_044251957.1:XP_043071628.1,XP_044251957.1:XP_043065565.1,XP_036671052.1:XP_041631229.1,XP_043650402.1:XP_016955407.1,XP_026849104.1:XP_033239597.1,XP_016955407.1:XP_032309890.1,XP_032587036.1:XP_032575494.1,XP_022231565.2:XP_043065565.1,XP_044251957.1:XP_037722965.1,XP_044314029.1:XP_037722965.1,XP_022231565.2:XP_039488481.1,XP_032587036.1:XP_036671052.1,XP_032291238.1:XP_026849104.1,XP_043065565.1:XP_037722965.1,XP_043065565.1:XP_033158906.1,XP_034121458.1:XP_039488481.1,XP_032291238.1:XP_032587036.1,XP_041631229.1:XP_033158906.1,XP_039149798.1:XP_033239597.1,XP_032291238.1:XP_016955407.1,XP_039488481.1:XP_033158906.1,XP_017129360.1:FBpp0309505,XP_043650402.1:XP_034121458.1,XP_026849104.1:XP_016955407.1,XP_039149798.1:XP_030240190.1,XP_034121458.1:XP_037722965.1,XP_034658277.1:XP_030570820.1,XP_034121458.1:XP_033158906.1,XP_032587036.1:XP_016955407.1,XP_043065565.1:XP_039488481.1,XP_030240190.1:XP_030081844.1,XP_043071628.1:XP_030081844.1,XP_026849104.1:XP_039230096.1,XP_030240190.1:XP_022231565.2,FBpp0309505:XP_037722965.1,XP_043071628.1:XP_036671052.1,XP_032291238.1:XP_039230096.1,XP_034658277.1:XP_036671052.1,XP_039149798.1:XP_043071628.1,XP_030240190.1:XP_030570820.1,XP_041631229.1:XP_023037347.1,XP_039149798.1:XP_039230096.1,XP_032587036.1:XP_039230096.1,XP_026849104.1:XP_043065565.1,XP_032291238.1:XP_034658277.1,XP_033239597.1:XP_032575494.1,XP_039488481.1:XP_023037347.1,XP_044314029.1:XP_043065565.1,FBpp0309505:XP_039488481.1,XP_044251957.1:XP_043650402.1,XP_017129360.1:XP_033158906.1,XP_039230096.1:XP_032575494.1,XP_044251957.1:XP_032309890.1,XP_030570820.1:XP_032309890.1,XP_044314029.1:XP_033239597.1,XP_034658277.1:XP_041631229.1,XP_030081844.1:XP_032309890.1,XP_033239597.1:XP_034121458.1,XP_017129360.1:XP_041631229.1,XP_039149798.1:XP_026849104.1,XP_017129360.1:XP_033239597.1,XP_044251957.1:XP_030240190.1,XP_044251957.1:XP_016955407.1,XP_026849104.1:XP_030081844.1,XP_033239597.1:XP_041631229.1,XP_032575494.1:XP_033158906.1,XP_043065565.1:XP_033239597.1,XP_032309890.1:XP_032575494.1,XP_034658277.1:XP_017129360.1,XP_039149798.1:XP_039488481.1,XP_043650402.1:XP_032575494.1,XP_043071628.1:XP_041631229.1,FBpp0309505:XP_033158906.1,XP_016955407.1:XP_041631229.1,XP_044314029.1:FBpp0309505,XP_032291238.1:XP_033158906.1,XP_034658277.1:XP_030081844.1,XP_043071628.1:XP_032587036.1,XP_039488481.1:XP_032575494.1,XP_026849104.1:XP_033158906.1,XP_030081844.1:XP_033158906.1,XP_030081844.1:XP_037722965.1,XP_039149798.1:XP_017070705.1,XP_039149798.1:XP_037722965.1,XP_032587036.1:XP_037722965.1,XP_034658277.1:FBpp0309505,XP_022231565.2:XP_023037347.1,XP_030570820.1:XP_037722965.1,XP_032291238.1:XP_030240190.1,XP_022231565.2:XP_037722965.1,XP_030240190.1:FBpp0309505,XP_039149798.1:XP_017129360.1,XP_043065565.1:XP_030570820.1,XP_022231565.2:XP_030081844.1,XP_043071628.1:XP_017129360.1,XP_033239597.1:FBpp0309505,XP_039149798.1:XP_030570820.1,XP_036671052.1:XP_032309890.1,XP_039149798.1:XP_032587036.1,XP_030570820.1:XP_039488481.1,XP_030240190.1:XP_032575494.1,XP_030240190.1:XP_016955407.1,XP_032587036.1:XP_030081844.1,XP_039149798.1:XP_030081844.1,XP_022231565.2:XP_034121458.1,FBpp0309505:XP_032309890.1,XP_034658277.1:XP_037722965.1,XP_044251957.1:XP_032575494.1,XP_032309890.1:XP_023037347.1,XP_030570820.1:XP_034121458.1,XP_043650402.1:XP_023037347.1,XP_026849104.1:XP_030570820.1,XP_041631229.1:XP_032309890.1,XP_044251957.1:FBpp0309505,XP_043650402.1:XP_039488481.1,XP_044251957.1:XP_033239597.1,XP_032291238.1:XP_037722965.1,XP_043650402.1:XP_043065565.1,XP_026849104.1:XP_037722965.1,XP_017070705.1:FBpp0309505,XP_044314029.1:XP_036671052.1,XP_044314029.1:XP_043650402.1,XP_030240190.1:XP_033239597.1,XP_044314029.1:XP_032587036.1,XP_017070705.1:XP_043650402.1,XP_036671052.1:XP_039230096.1,XP_017070705.1:XP_032309890.1,XP_043071628.1:XP_026849104.1,XP_030570820.1:XP_033158906.1,FBpp0309505:XP_032575494.1,XP_016955407.1:XP_037722965.1,XP_039488481.1:XP_039230096.1,XP_026849104.1:XP_034121458.1,XP_030081844.1:XP_016955407.1,XP_030240190.1:XP_034658277.1,XP_039230096.1:XP_023037347.1,XP_032587036.1:XP_041631229.1,XP_032291238.1:FBpp0309505,XP_030570820.1:XP_041631229.1,XP_017070705.1:XP_033158906.1,XP_022231565.2:XP_030570820.1,XP_033239597.1:XP_039488481.1,XP_032291238.1:XP_030081844.1,FBpp0309505:XP_036671052.1,XP_034658277.1:XP_033158906.1,XP_030240190.1:XP_023037347.1,XP_043071628.1:XP_039230096.1,XP_039149798.1:XP_034121458.1,XP_044251957.1:XP_032587036.1,XP_022231565.2:XP_026849104.1,XP_030240190.1:XP_037722965.1,XP_039149798.1:XP_023037347.1,XP_043650402.1:XP_033239597.1,XP_030240190.1:XP_033158906.1,XP_032291238.1:XP_017129360.1,XP_044314029.1:XP_022231565.2,XP_030081844.1:XP_034121458.1,XP_033239597.1:XP_032309890.1,XP_043065565.1:XP_032575494.1,XP_022231565.2:XP_032587036.1,XP_044251957.1:XP_039230096.1,XP_033239597.1:XP_033158906.1,XP_030240190.1:XP_043065565.1,XP_030240190.1:XP_032309890.1,XP_044251957.1:XP_044314029.1,XP_043071628.1:XP_043650402.1,XP_041631229.1:XP_032575494.1,XP_039149798.1:XP_043065565.1,XP_017129360.1:XP_032575494.1,XP_044251957.1:XP_030570820.1,XP_034121458.1:XP_032575494.1,XP_017070705.1:XP_039488481.1,XP_032291238.1:XP_041631229.1,XP_044314029.1:XP_032575494.1,XP_044251957.1:XP_030081844.1,XP_030081844.1:XP_030570820.1,XP_032587036.1:XP_039488481.1,XP_044314029.1:XP_034121458.1,XP_017129360.1:XP_039488481.1,XP_037722965.1:XP_033158906.1,XP_043650402.1:XP_032309890.1,XP_041631229.1:XP_039488481.1,XP_026849104.1:XP_032587036.1,XP_032291238.1:XP_036671052.1,XP_034658277.1:XP_039230096.1,XP_026849104.1:XP_032309890.1,XP_034121458.1:XP_041631229.1,XP_017070705.1:XP_043071628.1,XP_017070705.1:XP_017129360.1,XP_032291238.1:XP_030570820.1,XP_022231565.2:FBpp0309505,XP_043065565.1:XP_034121458.1,XP_039488481.1:XP_037722965.1,XP_016955407.1:XP_039230096.1,XP_016955407.1:XP_036671052.1,XP_034658277.1:XP_016955407.1,XP_039149798.1:XP_032575494.1,XP_030240190.1:XP_043071628.1,XP_034658277.1:XP_032587036.1,XP_037722965.1:XP_032309890.1,XP_044251957.1:XP_022231565.2,XP_034658277.1:XP_026849104.1,XP_030081844.1:XP_039230096.1,XP_044314029.1:XP_041631229.1,XP_036671052.1:XP_023037347.1,XP_032587036.1:XP_033239597.1,XP_026849104.1:XP_039488481.1,XP_030240190.1:XP_044314029.1,XP_026849104.1:XP_032575494.1,XP_044251957.1:XP_033158906.1,XP_017129360.1:XP_043650402.1,XP_017129360.1:XP_032309890.1,XP_043071628.1:XP_043065565.1,XP_044314029.1:XP_033158906.1,XP_016955407.1:XP_032575494.1,XP_032587036.1:XP_032309890.1,XP_039149798.1:XP_032309890.1,XP_022231565.2:XP_041631229.1,XP_022231565.2:XP_033239597.1,XP_030081844.1:FBpp0309505,XP_043071628.1:XP_033158906.1,XP_043071628.1:XP_037722965.1,XP_016955407.1:XP_023037347.1,XP_030570820.1:XP_033239597.1,XP_039149798.1:FBpp0309505,XP_032587036.1:FBpp0309505,XP_016955407.1:FBpp0309505,XP_030570820.1:FBpp0309505,XP_043071628.1:XP_023037347.1,XP_022231565.2:XP_039230096.1,XP_043071628.1:XP_034121458.1,XP_044251957.1:XP_036671052.1,XP_034658277.1:XP_022231565.2,XP_043071628.1:XP_039488481.1,XP_022231565.2:XP_036671052.1,XP_030240190.1:XP_039488481.1,XP_039149798.1:XP_034658277.1,XP_043065565.1:XP_030081844.1,XP_043065565.1:XP_032587036.1,XP_022231565.2:XP_016955407.1,XP_032291238.1:XP_017070705.1,XP_033239597.1:XP_023037347.1,XP_030240190.1:XP_034121458.1,XP_044251957.1:XP_039488481.1,XP_030570820.1:XP_023037347.1,XP_044314029.1:XP_030081844.1,XP_036671052.1:XP_033158906.1,XP_039149798.1:XP_044314029.1,XP_017070705.1:XP_030081844.1,XP_039149798.1:XP_033158906.1,XP_017129360.1:XP_023037347.1,XP_030240190.1:XP_026849104.1,XP_034658277.1:XP_034121458.1,XP_026849104.1:XP_041631229.1,XP_033239597.1:XP_036671052.1,XP_017129360.1:XP_037722965.1,XP_034658277.1:XP_023037347.1,XP_017070705.1:XP_032575494.1,XP_039149798.1:XP_022231565.2,XP_017070705.1:XP_034121458.1,XP_034658277.1:XP_032575494.1,XP_017129360.1:XP_043065565.1,XP_017070705.1:XP_023037347.1,XP_032291238.1:XP_033239597.1,XP_043650402.1:XP_036671052.1,XP_034658277.1:XP_043065565.1,XP_044251957.1:XP_023037347.1,XP_032291238.1:XP_032309890.1
2FFC	2E1A	4clique	XP_033153057.1:XP_032597753.2,XP_015052988.1:XP_020800496.1,XP_041674979.1:XP_016024347.1,XP_016961829.1:XP_032597753.2,XP_041631589.1:XP_016976854.1,XP_015015000.1:XP_016024347.1,XP_033153057.1:XP_034134498.1,XP_023032406.1:XP_023164024.2,XP_023164024.2:XP_033235218.1,XP_015052988.1:XP_016937743.1,XP_023032406.1:XP_033153057.1,XP_017060914.1:XP_041674979.1,XP_015015000.1:XP_016961829.1,XP_016976854.1:XP_044251118.1,XP_032597753.2:XP_020800496.1,XP_017120842.1:XP_043662129.1,XP_033153057.1:XP_034666530.1,XP_041674979.1:XP_016961829.1,XP_017060914.1:XP_034666530.1,XP_015015000.1:XP_015052988.1,XP_037708267.1:XP_033235218.1,XP_041674979.1:XP_030554806.1,XP_041674979.1:XP_039479074.1,XP_041631589.1:XP_032579601.1,XP_023032406.1:XP_037708267.1,XP_016937743.1:XP_016024347.1,XP_015052988.1:XP_014760454.1,XP_032597753.2:XP_015052988.1,XP_016976854.1:XP_022220158.2,XP_023032406.1:XP_043662129.1,XP_037708267.1:XP_016937743.1,XP_017120842.1:XP_044251118.1,XP_043662129.1:XP_033235218.1,XP_014760454.1:XP_016024347.1,XP_017120842.1:XP_016024347.1,XP_043662129.1:XP_032597753.2,XP_023032406.1:FBpp0307474,XP_015021463.2:XP_016024347.1,FBpp0307474:XP_033235218.1,XP_022220158.2:XP_016937743.1,XP_016976854.1:XP_037708267.1,XP_023164024.2:XP_016961829.1,XP_015015000.1:XP_032579601.1,XP_017060914.1:XP_017105470.2,XP_016961829.1:XP_022220158.2,XP_033153057.1:XP_043662129.1,XP_017120842.1:XP_034666530.1,XP_016937743.1:XP_033235218.1,FBpp0307474:XP_022220158.2,XP_023164024.2:XP_015052988.1,XP_017060914.1:XP_032597753.2,XP_015015000.1:XP_023164024.2,XP_037708267.1:XP_030554806.1,XP_041631589.1:XP_016961829.1,XP_039479074.1:XP_037708267.1,XP_017060914.1:XP_015021463.2,XP_041674979.1:FBpp0307474,XP_033153057.1:XP_015052988.1,XP_015021463.2:XP_030554806.1,XP_015021463.2:XP_039479074.1,XP_017120842.1:XP_014760454.1,XP_015015000.1:XP_016976854.1,XP_016961829.1:XP_044251118.1,XP_041631589.1:FBpp0307474,XP_017060914.1:XP_034134498.1,XP_033153057.1:XP_016024347.1,XP_017120842.1:FBpp0307474,XP_033235218.1:XP_030554806.1,XP_039479074.1:XP_033235218.1,XP_043662129.1:XP_015052988.1,XP_016961829.1:XP_032579601.1,XP_032597753.2:XP_016976854.1,XP_034134498.1:XP_030554806.1,XP_039479074.1:XP_034134498.1,XP_023032406.1:XP_032597753.2,FBpp0307474:XP_044251118.1,XP_043662129.1:XP_017105470.2,XP_041674979.1:XP_034666530.1,XP_032597753.2:XP_034134498.1,XP_015021463.2:XP_016976854.1,XP_015015000.1:FBpp0307474,XP_016937743.1:XP_030554806.1,XP_039479074.1:XP_016937743.1,XP_017120842.1:XP_034134498.1,XP_034666530.1:XP_016976854.1,XP_033235218.1:XP_032579601.1,XP_017120842.1:XP_016976854.1,XP_043662129.1:XP_030554806.1,XP_043662129.1:XP_039479074.1,XP_032597753.2:XP_016937743.1,XP_023032406.1:XP_032579601.1,FBpp0307474:XP_014760454.1,XP_033153057.1:XP_023164024.2,FBpp0307474:XP_017105470.2,XP_016961829.1:XP_017105470.2,XP_017060914.1:XP_022220158.2,XP_033153057.1:XP_033235218.1,XP_041631589.1:XP_033153057.1,XP_041631589.1:XP_023164024.2,XP_015021463.2:FBpp0307474,XP_017120842.1:XP_022220158.2,XP_023164024.2:XP_034134498.1,XP_044251118.1:XP_030554806.1,XP_039479074.1:XP_044251118.1,XP_017120842.1:XP_032579601.1,FBpp0307474:XP_016976854.1,XP_034134498.1:XP_033235218.1,XP_033153057.1:XP_044251118.1,XP_023032406.1:XP_034134498.1,XP_043662129.1:XP_041674979.1,XP_016961829.1:XP_016024347.1,FBpp0307474:XP_034134498.1,XP_017120842.1:XP_017060914.1,XP_017060914.1:XP_016024347.1,XP_033153057.1:XP_037708267.1,XP_032579601.1:XP_044251118.1,XP_034666530.1:XP_030554806.1,XP_039479074.1:XP_034666530.1,XP_015021463.2:XP_034666530.1,XP_041674979.1:XP_016976854.1,XP_017120842.1:XP_023164024.2,XP_023164024.2:XP_014760454.1,XP_022220158.2:XP_034134498.1,XP_037708267.1:XP_034134498.1,XP_017105470.2:XP_033235218.1,XP_041631589.1:XP_017120842.1,XP_016976854.1:XP_015052988.1,XP_023032406.1:XP_017105470.2,XP_041631589.1:XP_015052988.1,XP_044251118.1:XP_016024347.1,XP_015015000.1:XP_014760454.1,FBpp0307474:XP_032579601.1,XP_033153057.1:XP_022220158.2,XP_034134498.1:XP_016937743.1,XP_017105470.2:XP_044251118.1,XP_015021463.2:XP_032579601.1,XP_015052988.1:XP_044251118.1,XP_034666530.1:XP_016937743.1,XP_041631589.1:XP_016024347.1,XP_017120842.1:XP_032597753.2,XP_043662129.1:XP_020800496.1,XP_034134498.1:XP_016024347.1,XP_043662129.1:XP_016024347.1,FBpp0307474:XP_034666530.1,XP_023164024.2:XP_016024347.1,XP_033153057.1:XP_015021463.2,XP_017060914.1:XP_016976854.1,XP_043662129.1:XP_015021463.2,XP_016976854.1:XP_014760454.1,XP_023032406.1:XP_017120842.1,XP_022220158.2:XP_044251118.1,XP_016976854.1:XP_017105470.2,XP_041674979.1:XP_023164024.2,XP_017060914.1:XP_037708267.1,XP_034666530.1:XP_017105470.2,XP_015015000.1:XP_037708267.1,XP_017120842.1:XP_016961829.1,XP_020800496.1:XP_044251118.1,XP_015021463.2:XP_034134498.1,XP_041631589.1:XP_041674979.1,XP_041631589.1:XP_022220158.2,XP_023032406.1:XP_015021463.2,XP_043662129.1:XP_022220158.2,XP_023164024.2:XP_022220158.2,XP_041674979.1:XP_044251118.1,XP_016961829.1:XP_016937743.1,XP_014760454.1:XP_033235218.1,XP_023032406.1:XP_014760454.1,XP_016976854.1:XP_034134498.1,XP_034666530.1:XP_034134498.1,XP_034666530.1:XP_020800496.1,XP_023032406.1:XP_033235218.1,XP_015052988.1:XP_037708267.1,XP_023164024.2:XP_034666530.1,XP_041674979.1:XP_032579601.1,XP_017060914.1:XP_030554806.1,XP_017060914.1:XP_039479074.1,XP_023032406.1:XP_044251118.1,XP_043662129.1:XP_032579601.1,XP_032597753.2:XP_037708267.1,XP_033153057.1:XP_041674979.1,XP_017120842.1:XP_017105470.2,XP_015021463.2:XP_023164024.2,XP_023164024.2:XP_044251118.1,XP_032597753.2:XP_044251118.1,XP_041631589.1:XP_023032406.1,XP_016976854.1:XP_033235218.1,FBpp0307474:XP_037708267.1,XP_041674979.1:XP_034134498.1,XP_041631589.1:XP_030554806.1,XP_041631589.1:XP_039479074.1,XP_016961829.1:XP_037708267.1,XP_041631589.1:XP_015021463.2,XP_041674979.1:XP_033235218.1,XP_023032406.1:XP_041674979.1,XP_041631589.1:XP_032597753.2,XP_043662129.1:XP_034134498.1,XP_033153057.1:FBpp0307474,XP_014760454.1:XP_032579601.1,XP_020800496.1:XP_034134498.1,XP_034666530.1:XP_015052988.1,XP_015021463.2:XP_044251118.1,XP_032597753.2:XP_022220158.2,XP_015015000.1:XP_017060914.1,XP_017105470.2:XP_032579601.1,XP_017120842.1:XP_020800496.1,XP_033153057.1:XP_016937743.1,XP_023164024.2:XP_016937743.1,XP_043662129.1:XP_016937743.1,XP_015015000.1:XP_033235218.1,XP_043662129.1:XP_016961829.1,XP_017060914.1:XP_014760454.1,XP_041631589.1:XP_016937743.1,XP_034666530.1:XP_016024347.1,XP_033153057.1:XP_017105470.2,XP_014760454.1:XP_030554806.1,XP_017120842.1:XP_015021463.2,XP_039479074.1:XP_014760454.1,XP_015015000.1:XP_044251118.1,XP_016961829.1:XP_016976854.1,XP_023164024.2:XP_017105470.2,XP_022220158.2:XP_037708267.1,XP_016937743.1:XP_044251118.1,XP_017105470.2:XP_034134498.1,XP_017105470.2:XP_037708267.1,XP_041631589.1:XP_017105470.2,XP_017120842.1:XP_033235218.1,XP_043662129.1:XP_044251118.1,XP_041631589.1:XP_015015000.1,XP_017060914.1:XP_020800496.1,XP_015015000.1:XP_020800496.1,XP_015015000.1:XP_034134498.1,XP_033153057.1:XP_032579601.1,XP_015021463.2:XP_033235218.1,XP_015015000.1:XP_043662129.1,XP_034666530.1:XP_022220158.2,XP_037708267.1:XP_044251118.1,XP_017120842.1:XP_016937743.1,XP_014760454.1:XP_016937743.1,XP_017060914.1:XP_016937743.1,XP_023164024.2:XP_020800496.1,XP_041674979.1:XP_015052988.1,XP_037708267.1:XP_016024347.1,XP_016976854.1:XP_030554806.1,XP_033153057.1:XP_017060914.1,XP_039479074.1:XP_016976854.1,XP_043662129.1:XP_023164024.2,XP_041631589.1:XP_034134498.1,XP_041631589.1:XP_020800496.1,XP_041631589.1:XP_034666530.1,XP_034666530.1:XP_037708267.1,XP_017060914.1:XP_032579601.1,XP_015015000.1:XP_017105470.2,XP_017060914.1:XP_043662129.1,XP_017120842.1:XP_041674979.1,XP_015021463.2:XP_037708267.1,XP_032579601.1:XP_030554806.1,XP_017120842.1:XP_030554806.1,XP_015021463.2:XP_014760454.1,XP_017120842.1:XP_039479074.1,XP_034666530.1:XP_044251118.1,XP_039479074.1:XP_032579601.1,XP_033153057.1:XP_016976854.1,XP_032597753.2:XP_016024347.1,XP_023032406.1:XP_016976854.1,XP_014760454.1:XP_037708267.1,XP_023032406.1:XP_034666530.1,XP_041674979.1:XP_016937743.1,XP_034666530.1:XP_033235218.1,XP_023032406.1:XP_020800496.1,XP_016024347.1:XP_030554806.1,XP_039479074.1:XP_016024347.1,XP_015052988.1:XP_017105470.2,XP_015052988.1:XP_032579601.1,XP_034666530.1:XP_014760454.1,XP_017060914.1:XP_023164024.2,XP_016961829.1:XP_020800496.1,XP_034666530.1:XP_032597753.2,XP_033153057.1:XP_020800496.1,XP_015021463.2:XP_015052988.1,XP_032597753.2:XP_017105470.2,XP_023164024.2:XP_032579601.1,XP_033153057.1:XP_016961829.1,XP_017120842.1:XP_037708267.1,XP_041674979.1:XP_015021463.2,XP_015015000.1:XP_023032406.1,XP_015052988.1:XP_034134498.1,XP_017120842.1:XP_015052988.1,XP_016961829.1:XP_034134498.1,XP_041674979.1:XP_037708267.1,XP_041674979.1:XP_014760454.1,XP_016961829.1:XP_033235218.1,XP_023032406.1:XP_016961829.1,FBpp0307474:XP_030554806.1,XP_033235218.1:XP_016024347.1,XP_023032406.1:XP_016937743.1,XP_039479074.1:FBpp0307474,XP_032597753.2:XP_032579601.1,XP_016976854.1:XP_016937743.1,XP_043662129.1:XP_014760454.1,XP_022220158.2:XP_016024347.1,XP_015021463.2:XP_016937743.1,XP_017105470.2:XP_020800496.1,XP_037708267.1:XP_032579601.1,XP_015015000.1:XP_034666530.1,XP_034134498.1:XP_032579601.1,XP_015052988.1:XP_033235218.1,XP_041674979.1:XP_032597753.2,XP_022220158.2:XP_015052988.1,XP_016937743.1:XP_032579601.1,XP_041631589.1:XP_043662129.1,XP_023032406.1:XP_030554806.1,XP_023032406.1:XP_039479074.1,XP_017060914.1:XP_016961829.1,XP_023164024.2:XP_037708267.1,XP_015015000.1:XP_041674979.1,XP_022220158.2:XP_017105470.2,XP_020800496.1:XP_016024347.1,XP_039479074.1:XP_030554806.1,XP_016961829.1:XP_030554806.1,XP_041631589.1:XP_037708267.1,XP_039479074.1:XP_016961829.1,XP_033153057.1:XP_030554806.1,XP_033153057.1:XP_039479074.1,XP_017060914.1:XP_033235218.1,XP_022220158.2:XP_030554806.1,XP_039479074.1:XP_022220158.2,XP_041631589.1:XP_044251118.1,FBpp0307474:XP_032597753.2,XP_033235218.1:XP_044251118.1,XP_015052988.1:XP_016024347.1,XP_017105470.2:XP_016937743.1,XP_015021463.2:XP_020800496.1,XP_023164024.2:XP_016976854.1,XP_034134498.1:XP_044251118.1,XP_015015000.1:XP_016937743.1,XP_032597753.2:XP_014760454.1,XP_022220158.2:XP_032579601.1,XP_016961829.1:XP_015052988.1,XP_017105470.2:XP_016024347.1,XP_041631589.1:XP_033235218.1,XP_017060914.1:XP_015052988.1,XP_020800496.1:XP_014760454.1,XP_020800496.1:XP_033235218.1,XP_041631589.1:XP_014760454.1,XP_041631589.1:XP_017060914.1,XP_015015000.1:XP_017120842.1,XP_041674979.1:XP_022220158.2,XP_034666530.1:XP_032579601.1,FBpp0307474:XP_020800496.1,XP_015015000.1:XP_032597753.2,XP_020800496.1:XP_016937743.1,XP_015021463.2:XP_017105470.2,XP_017105470.2:XP_030554806.1,XP_039479074.1:XP_017105470.2,XP_014760454.1:XP_044251118.1,XP_043662129.1:XP_016976854.1,XP_023032406.1:XP_022220158.2,XP_017060914.1:XP_044251118.1,XP_015052988.1:XP_030554806.1,XP_039479074.1:XP_015052988.1,XP_015015000.1:XP_015021463.2,XP_015015000.1:XP_030554806.1,XP_015015000.1:XP_039479074.1,XP_022220158.2:XP_033235218.1,FBpp0307474:XP_016937743.1,XP_032579601.1:XP_016024347.1,FBpp0307474:XP_016961829.1,XP_017105470.2:XP_014760454.1,XP_017060914.1:FBpp0307474,XP_023164024.2:XP_030554806.1,XP_039479074.1:XP_023164024.2,XP_039479074.1:XP_032597753.2,XP_016976854.1:XP_020800496.1,XP_041674979.1:XP_020800496.1,XP_043662129.1:FBpp0307474,XP_016976854.1:XP_016024347.1,XP_020800496.1:XP_030554806.1,XP_039479074.1:XP_020800496.1,XP_023032406.1:XP_016024347.1,XP_015015000.1:XP_033153057.1,XP_022220158.2:XP_014760454.1,XP_043662129.1:XP_037708267.1,XP_034666530.1:XP_016961829.1,XP_022220158.2:XP_020800496.1,XP_014760454.1:XP_034134498.1,XP_020800496.1:XP_032579601.1,FBpp0307474:XP_015052988.1,XP_023032406.1:XP_015052988.1,XP_015021463.2:XP_016961829.1,XP_016976854.1:XP_032579601.1,XP_015021463.2:XP_022220158.2,FBpp0307474:XP_016024347.1,XP_041674979.1:XP_017105470.2,XP_015015000.1:XP_022220158.2,XP_043662129.1:XP_034666530.1,XP_017120842.1:XP_033153057.1,XP_033153057.1:XP_014760454.1,XP_023164024.2:FBpp0307474,XP_016961829.1:XP_014760454.1,XP_032597753.2:XP_033235218.1,XP_020800496.1:XP_037708267.1,XP_023032406.1:XP_017060914.1
2E66	2E1B	4clique	XP_014763666.1:XP_034654898.1,XP_032597027.1:XP_033154092.1,XP_026842340.1:XP_016029590.1,XP_016029590.1:XP_016977258.1,XP_041563428.1:XP_037715961.1,XP_039482991.1:XP_017010463.2,XP_020803543.1:XP_034654898.1,XP_030563560.1:XP_034654898.1,XP_016029590.1:FBpp0110161,XP_015034225.1:XP_034654898.1,XP_026842340.1:XP_015034225.1,FBpp0110161:XP_032571750.1,XP_043643125.1:XP_016930320.1,XP_041563428.1:XP_015015725.1,XP_034132885.1:XP_017070485.1,XP_017070485.1:XP_016930320.1,XP_033154092.1:XP_016977258.1,XP_015051731.1:XP_016977258.1,XP_015034225.1:XP_020803543.1,XP_030563560.1:XP_015034225.1,XP_032597027.1:XP_034132885.1,XP_026842340.1:XP_032571750.1,XP_016977258.1:XP_032571750.1,XP_016947679.1:XP_017010463.2,XP_014763666.1:XP_016029590.1,XP_017010463.2:XP_016029590.1,XP_041563428.1:XP_015029530.1,XP_014763666.1:XP_034132885.1,XP_015029530.1:XP_034654898.1,XP_015034225.1:XP_015015725.1,XP_015051731.1:XP_039482991.1,XP_017961844.1:XP_015051731.1,XP_022222965.2:XP_016930320.1,XP_034132885.1:XP_022222965.2,XP_026842340.1:XP_015015725.1,XP_015015725.1:XP_034654898.1,XP_043643125.1:XP_017018959.1,XP_016947679.1:XP_016930320.1,XP_017096853.2:XP_034654898.1,XP_041563428.1:XP_017096853.2,XP_020803543.1:FBpp0110161,XP_032597027.1:XP_034654898.1,XP_014763666.1:XP_017070485.1,XP_041563428.1:XP_032571750.1,XP_017096853.2:XP_030563560.1,XP_015015725.1:XP_032571750.1,XP_014763666.1:XP_015015725.1,XP_041563428.1:FBpp0110161,XP_017096853.2:XP_015034225.1,XP_015034225.1:XP_034132885.1,XP_032597027.1:XP_030563560.1,XP_017018959.1:XP_037715961.1,XP_039482991.1:XP_016930320.1,XP_017961844.1:XP_016930320.1,XP_032597027.1:XP_016930320.1,XP_041563428.1:XP_016930320.1,XP_017010463.2:XP_016977258.1,XP_014763666.1:XP_016977258.1,XP_014763666.1:XP_026842340.1,XP_015051731.1:XP_016930320.1,XP_016947679.1:XP_015051731.1,XP_015051731.1:XP_034132885.1,XP_032597027.1:XP_015029530.1,XP_015051731.1:XP_017018959.1,XP_034654898.1:XP_022222965.2,XP_017096853.2:FBpp0110161,XP_017961844.1:XP_014763666.1,XP_039482991.1:XP_017018959.1,FBpp0110161:XP_016977258.1,XP_026842340.1:FBpp0110161,XP_020803543.1:XP_033154092.1,XP_017018959.1:XP_016029590.1,XP_014763666.1:XP_032571750.1,XP_016947679.1:XP_017018959.1,XP_017096853.2:XP_032597027.1,XP_030563560.1:FBpp0110161,XP_017096853.2:XP_015040046.2,XP_017096853.2:XP_014763666.1,XP_017961844.1:FBpp0110161,XP_032597027.1:XP_015040046.2,XP_041563428.1:XP_015051731.1,XP_015034225.1:XP_016930320.1,XP_015034225.1:XP_015029530.1,XP_017096853.2:XP_017961844.1,XP_030563560.1:XP_015029530.1,XP_015051731.1:XP_026842340.1,XP_016029590.1:XP_032571750.1,XP_034132885.1:XP_017010463.2,XP_014763666.1:XP_016930320.1,XP_016947679.1:XP_032571750.1,XP_017018959.1:XP_033154092.1,XP_034654898.1:XP_016977258.1,XP_016947679.1:XP_033154092.1,XP_026842340.1:XP_034654898.1,XP_017018959.1:XP_020803543.1,XP_032597027.1:XP_022222965.2,XP_034132885.1:FBpp0110161,XP_039482991.1:XP_033154092.1,XP_016947679.1:XP_043643125.1,XP_015034225.1:XP_032571750.1,XP_043643125.1:XP_017070485.1,XP_017010463.2:XP_022222965.2,XP_015051731.1:XP_015040046.2,XP_034132885.1:XP_016029590.1,XP_014763666.1:XP_017010463.2,XP_032597027.1:XP_017070485.1,XP_015051731.1:XP_033154092.1,XP_041563428.1:XP_034654898.1,XP_034654898.1:XP_032571750.1,XP_034132885.1:XP_016977258.1,XP_017961844.1:XP_020803543.1,XP_017070485.1:XP_033154092.1,XP_014763666.1:XP_032597027.1,XP_032597027.1:XP_015034225.1,XP_030563560.1:XP_034132885.1,XP_041563428.1:XP_022222965.2,XP_017070485.1:FBpp0110161,XP_016947679.1:XP_037715961.1,XP_015015725.1:XP_017018959.1,XP_037715961.1:XP_033154092.1,XP_043643125.1:XP_034132885.1,XP_015051731.1:XP_022222965.2,XP_037715961.1:XP_032571750.1,XP_017070485.1:XP_016029590.1,XP_017096853.2:XP_016930320.1,XP_016947679.1:XP_034654898.1,XP_037715961.1:FBpp0110161,XP_015034225.1:XP_022222965.2,XP_016947679.1:XP_017070485.1,XP_041563428.1:XP_016947679.1,XP_026842340.1:XP_017010463.2,XP_041563428.1:XP_016029590.1,XP_015040046.2:XP_016930320.1,XP_017010463.2:XP_016930320.1,XP_015040046.2:XP_016029590.1,XP_017096853.2:XP_026842340.1,XP_017096853.2:XP_016977258.1,XP_039482991.1:XP_022222965.2,XP_016947679.1:XP_030563560.1,XP_030563560.1:XP_016029590.1,XP_043643125.1:XP_033154092.1,XP_016947679.1:XP_015034225.1,XP_015034225.1:XP_016029590.1,XP_015034225.1:XP_017070485.1,XP_026842340.1:XP_037715961.1,XP_016947679.1:XP_039482991.1,XP_039482991.1:XP_017070485.1,XP_017961844.1:XP_017070485.1,XP_017961844.1:XP_016029590.1,XP_041563428.1:XP_032597027.1,XP_014763666.1:XP_015040046.2,XP_014763666.1:XP_033154092.1,XP_033154092.1:XP_032571750.1,XP_041563428.1:XP_017070485.1,XP_015051731.1:XP_017070485.1,XP_015051731.1:XP_032597027.1,XP_017018959.1:XP_015029530.1,XP_017018959.1:XP_016977258.1,XP_030563560.1:XP_016930320.1,XP_020803543.1:XP_016930320.1,XP_017018959.1:XP_022222965.2,XP_016947679.1:FBpp0110161,XP_033154092.1:FBpp0110161,XP_039482991.1:XP_034132885.1,XP_039482991.1:XP_032597027.1,XP_026842340.1:XP_020803543.1,XP_020803543.1:XP_016977258.1,XP_017961844.1:XP_034132885.1,XP_016947679.1:XP_032597027.1,XP_032597027.1:XP_017018959.1,XP_015051731.1:XP_015029530.1,XP_043643125.1:XP_022222965.2,XP_016947679.1:XP_014763666.1,XP_032597027.1:XP_037715961.1,XP_016947679.1:XP_020803543.1,XP_017961844.1:XP_033154092.1,XP_032597027.1:FBpp0110161,XP_037715961.1:XP_034132885.1,XP_037715961.1:XP_016930320.1,XP_017961844.1:XP_032571750.1,FBpp0110161:XP_016930320.1,XP_015034225.1:XP_033154092.1,XP_017096853.2:XP_015015725.1,XP_030563560.1:XP_032571750.1,XP_041563428.1:XP_039482991.1,XP_037715961.1:XP_017010463.2,XP_015051731.1:XP_015034225.1,XP_030563560.1:XP_033154092.1,XP_016029590.1:XP_016930320.1,XP_015040046.2:XP_033154092.1,XP_017070485.1:XP_032571750.1,XP_041563428.1:XP_033154092.1,XP_017010463.2:XP_017070485.1,XP_030563560.1:XP_015015725.1,XP_017096853.2:XP_032571750.1,XP_034654898.1:XP_033154092.1,XP_039482991.1:XP_015034225.1,XP_015015725.1:XP_022222965.2,XP_026842340.1:XP_034132885.1,XP_017961844.1:XP_030563560.1,XP_017096853.2:XP_033154092.1,XP_032597027.1:XP_020803543.1,XP_039482991.1:XP_026842340.1,XP_039482991.1:XP_016977258.1,XP_043643125.1:XP_032597027.1,XP_020803543.1:XP_015040046.2,XP_017096853.2:XP_043643125.1,XP_015051731.1:FBpp0110161,XP_016947679.1:XP_017096853.2,XP_017018959.1:XP_034654898.1,XP_017096853.2:XP_016029590.1,XP_034132885.1:XP_034654898.1,XP_030563560.1:XP_037715961.1,XP_043643125.1:XP_015015725.1,XP_017010463.2:XP_015029530.1,XP_017961844.1:XP_037715961.1,XP_015051731.1:XP_016029590.1,XP_015029530.1:XP_017070485.1,XP_017096853.2:XP_015029530.1,XP_039482991.1:FBpp0110161,XP_034132885.1:XP_033154092.1,XP_033154092.1:XP_016930320.1,XP_030563560.1:XP_017070485.1,XP_015015725.1:XP_017010463.2,XP_017096853.2:XP_037715961.1,XP_017096853.2:XP_022222965.2,XP_043643125.1:XP_032571750.1,XP_041563428.1:XP_043643125.1,XP_037715961.1:XP_016977258.1,XP_037715961.1:XP_015029530.1,XP_020803543.1:XP_032571750.1,XP_037715961.1:XP_015040046.2,XP_015040046.2:XP_022222965.2,XP_026842340.1:XP_016977258.1,XP_034654898.1:XP_017070485.1,XP_017096853.2:XP_017070485.1,XP_030563560.1:XP_022222965.2,XP_043643125.1:XP_015034225.1,XP_015040046.2:XP_017070485.1,XP_026842340.1:XP_016930320.1,XP_016947679.1:XP_026842340.1,XP_016947679.1:XP_016977258.1,XP_026842340.1:XP_017018959.1,XP_043643125.1:XP_026842340.1,XP_043643125.1:XP_016977258.1,XP_015051731.1:XP_015015725.1,XP_017018959.1:FBpp0110161,XP_037715961.1:XP_017070485.1,XP_033154092.1:XP_022222965.2,XP_017096853.2:XP_039482991.1,XP_014763666.1:FBpp0110161,XP_020803543.1:XP_015029530.1,XP_017096853.2:XP_034132885.1,XP_015029530.1:XP_033154092.1,XP_039482991.1:XP_015015725.1,XP_037715961.1:XP_020803543.1,XP_017018959.1:XP_032571750.1,XP_034132885.1:XP_015040046.2,XP_014763666.1:XP_017018959.1,XP_043643125.1:FBpp0110161,XP_017018959.1:XP_017010463.2,XP_015015725.1:XP_037715961.1,XP_039482991.1:XP_032571750.1,XP_020803543.1:XP_017070485.1,XP_015051731.1:XP_030563560.1,XP_043643125.1:XP_016029590.1,XP_015051731.1:XP_032571750.1,XP_015040046.2:XP_032571750.1,XP_015051731.1:XP_014763666.1,XP_043643125.1:XP_039482991.1,XP_017010463.2:XP_034654898.1,XP_015015725.1:FBpp0110161,XP_041563428.1:XP_014763666.1,XP_034132885.1:XP_015029530.1,XP_020803543.1:XP_034132885.1,XP_017961844.1:XP_016977258.1,XP_017961844.1:XP_026842340.1,XP_017096853.2:XP_020803543.1,XP_043643125.1:XP_015040046.2,XP_015015725.1:XP_033154092.1,XP_039482991.1:XP_015029530.1,XP_037715961.1:XP_016029590.1,XP_015015725.1:XP_016029590.1,XP_020803543.1:XP_017010463.2,XP_030563560.1:XP_017010463.2,XP_030563560.1:XP_015040046.2,XP_016947679.1:XP_015015725.1,XP_015034225.1:XP_017010463.2,XP_015034225.1:XP_015040046.2,XP_017018959.1:XP_017070485.1,XP_015040046.2:XP_016977258.1,XP_026842340.1:XP_015040046.2,XP_032597027.1:XP_016977258.1,XP_016930320.1:XP_032571750.1,XP_026842340.1:XP_017070485.1,XP_041563428.1:XP_020803543.1,XP_015029530.1:XP_022222965.2,XP_022222965.2:XP_016977258.1,XP_039482991.1:XP_016029590.1,XP_014763666.1:XP_015034225.1,XP_030563560.1:XP_020803543.1,XP_017010463.2:XP_015040046.2,XP_015029530.1:XP_016977258.1,XP_017010463.2:XP_032571750.1,XP_016947679.1:XP_016029590.1,XP_017010463.2:XP_033154092.1,XP_017096853.2:XP_017010463.2,XP_015015725.1:XP_020803543.1,XP_017961844.1:XP_022222965.2,XP_015029530.1:XP_016029590.1,XP_016930320.1:XP_016977258.1,XP_041563428.1:XP_017010463.2,XP_032597027.1:XP_017010463.2,XP_039482991.1:XP_037715961.1,XP_015029530.1:XP_016930320.1,XP_016947679.1:XP_015029530.1,XP_039482991.1:XP_015040046.2,XP_043643125.1:XP_015029530.1,XP_016029590.1:XP_022222965.2,XP_017961844.1:XP_015040046.2,XP_017961844.1:XP_017010463.2,XP_016947679.1:XP_022222965.2,XP_015015725.1:XP_017070485.1,XP_015034225.1:XP_016977258.1,XP_022222965.2:XP_032571750.1,XP_015051731.1:XP_037715961.1,XP_030563560.1:XP_016977258.1,XP_014763666.1:XP_022222965.2,XP_043643125.1:XP_034654898.1,XP_034654898.1:XP_016930320.1,XP_026842340.1:XP_033154092.1,XP_015029530.1:XP_032571750.1,XP_017961844.1:XP_039482991.1,XP_032597027.1:XP_016029590.1,XP_041563428.1:XP_016977258.1,XP_041563428.1:XP_026842340.1,XP_043643125.1:XP_030563560.1,XP_043643125.1:XP_020803543.1,XP_016029590.1:XP_033154092.1,XP_041563428.1:XP_015034225.1,XP_020803543.1:XP_016029590.1,XP_015015725.1:XP_015040046.2,XP_015015725.1:XP_015029530.1,XP_041563428.1:XP_030563560.1,XP_015015725.1:XP_016977258.1,XP_014763666.1:XP_043643125.1,XP_041563428.1:XP_017961844.1,XP_014763666.1:XP_020803543.1,XP_017010463.2:FBpp0110161,XP_034132885.1:XP_016930320.1,XP_016947679.1:XP_034132885.1,XP_017018959.1:XP_016930320.1,XP_017018959.1:XP_034132885.1,XP_020803543.1:XP_022222965.2,XP_017961844.1:XP_015015725.1,XP_017096853.2:XP_015051731.1,XP_043643125.1:XP_037715961.1,XP_015040046.2:XP_034654898.1,XP_015051731.1:XP_034654898.1,XP_041563428.1:XP_015040046.2,XP_017961844.1:XP_015029530.1,XP_017070485.1:XP_022222965.2,XP_043643125.1:XP_017010463.2,XP_039482991.1:XP_034654898.1,XP_014763666.1:XP_037715961.1,XP_017961844.1:XP_034654898.1,XP_017961844.1:XP_043643125.1,XP_034654898.1:XP_016029590.1,XP_037715961.1:XP_022222965.2,XP_017096853.2:XP_017018959.1,XP_015034225.1:FBpp0110161,XP_041563428.1:XP_034132885.1,XP_014763666.1:XP_015029530.1,XP_015029530.1:XP_015040046.2,XP_041563428.1:XP_017018959.1,XP_039482991.1:XP_030563560.1,XP_016947679.1:XP_015040046.2,XP_039482991.1:XP_020803543.1,XP_032597027.1:XP_026842340.1,XP_017961844.1:XP_015034225.1,XP_034132885.1:XP_032571750.1,XP_017018959.1:XP_015040046.2,XP_017070485.1:XP_016977258.1,XP_014763666.1:XP_039482991.1,XP_030563560.1:XP_017018959.1,XP_015051731.1:XP_043643125.1,XP_034654898.1:FBpp0110161,XP_037715961.1:XP_034654898.1,XP_015034225.1:XP_017018959.1,XP_015051731.1:XP_020803543.1,XP_015029530.1:FBpp0110161,XP_015015725.1:XP_016930320.1,XP_015015725.1:XP_034132885.1,XP_014763666.1:XP_030563560.1,XP_026842340.1:XP_022222965.2,XP_016947679.1:XP_017961844.1,XP_032597027.1:XP_015015725.1,XP_017961844.1:XP_017018959.1,XP_015040046.2:FBpp0110161,XP_015034225.1:XP_037715961.1,XP_015051731.1:XP_017010463.2,FBpp0110161:XP_022222965.2,XP_026842340.1:XP_015029530.1
0372	2E1C	4clique	XP_002101038.2:XP_002060176.2,XP_016936992.1:XP_016949475.1,XP_001977767.2:FBpp0089248,XP_026845885.1:XP_002071272.3,XP_002060176.2:XP_030079340.1,XP_002071272.3:XP_034671094.1,XP_016976959.1:XP_002071272.3,XP_043072138.1:XP_002101038.2,XP_002011742.2:XP_016949475.1,XP_002101038.2:XP_017029138.1,XP_034135980.1:XP_016949475.1,XP_030566098.1:XP_017064873.1,XP_030566098.1:XP_032581052.1,XP_043072138.1:XP_017055163.1,XP_043072138.1:XP_041451604.1,XP_030566098.1:XP_016936992.1,XP_017029138.1:XP_017055163.1,XP_017029138.1:XP_041451604.1,XP_017011096.1:FBpp0089248,XP_030566098.1:XP_033241343.1,XP_020803407.1:XP_034671094.1,XP_020803407.1:XP_016976959.1,XP_017064873.1:XP_034671094.1,XP_016976959.1:XP_017064873.1,XP_016936992.1:XP_043661066.1,XP_030566098.1:XP_026845885.1,XP_017064873.1:XP_002011742.2,XP_002011742.2:XP_032581052.1,XP_039499896.1:XP_032581052.1,XP_016949475.1:XP_032581052.1,XP_016040005.1:XP_002101038.2,XP_030566098.1:XP_002071272.3,XP_030566098.1:FBpp0089248,XP_017011096.1:XP_033241343.1,XP_026845885.1:XP_037726569.1,XP_030079340.1:XP_016949475.1,XP_030566098.1:XP_017110771.1,XP_016936992.1:XP_030079340.1,XP_002071272.3:XP_017055163.1,XP_017011096.1:XP_017029138.1,XP_041451604.1:XP_002071272.3,FBpp0089248:XP_017055163.1,XP_041451604.1:FBpp0089248,XP_016040005.1:XP_033169949.1,XP_002101038.2:XP_037726569.1,XP_017011096.1:XP_043072138.1,XP_020803407.1:XP_001977767.2,XP_020803407.1:FBpp0089248,XP_017011096.1:XP_034671094.1,XP_016976959.1:XP_017011096.1,XP_016040005.1:XP_030566098.1,XP_020803407.1:XP_039499896.1,XP_016949475.1:XP_043661066.1,XP_017011096.1:XP_017110771.1,XP_034135980.1:XP_043661066.1,XP_016040005.1:XP_034135980.1,XP_002011742.2:XP_043661066.1,XP_001977767.2:XP_033241343.1,XP_001977767.2:XP_016936992.1,XP_034135980.1:XP_026845885.1,XP_034135980.1:XP_037726569.1,XP_034135980.1:XP_017055163.1,XP_034135980.1:XP_041451604.1,XP_002101038.2:XP_033241343.1,XP_039499896.1:XP_002060176.2,XP_034135980.1:XP_016936992.1,FBpp0089248:XP_033169949.1,XP_030566098.1:XP_034671094.1,XP_016976959.1:XP_030566098.1,XP_016040005.1:XP_017011096.1,XP_034135980.1:XP_017110771.1,XP_001977767.2:XP_002011742.2,XP_001977767.2:XP_034671094.1,XP_016976959.1:XP_001977767.2,XP_033241343.1:XP_033169949.1,XP_002101038.2:FBpp0089248,XP_020803407.1:XP_043072138.1,XP_030566098.1:XP_002011742.2,XP_002101038.2:XP_017064873.1,XP_034135980.1:XP_030566098.1,XP_002101038.2:XP_043661066.1,XP_017029138.1:XP_032581052.1,XP_026845885.1:XP_033169949.1,XP_043072138.1:XP_017064873.1,XP_033169949.1:XP_034671094.1,XP_017011096.1:XP_016936992.1,XP_016976959.1:XP_033169949.1,XP_043072138.1:XP_032581052.1,XP_033169949.1:XP_043661066.1,XP_039499896.1:XP_017011096.1,XP_034671094.1:XP_043661066.1,XP_016976959.1:XP_043661066.1,XP_017029138.1:XP_002060176.2,XP_026845885.1:XP_030079340.1,XP_020803407.1:XP_033241343.1,XP_043072138.1:XP_002060176.2,XP_017011096.1:XP_002011742.2,XP_017011096.1:XP_034135980.1,XP_002101038.2:XP_030079340.1,XP_002071272.3:XP_043661066.1,XP_016936992.1:XP_037726569.1,XP_039499896.1:XP_016040005.1,XP_033241343.1:XP_037726569.1,XP_033241343.1:XP_017055163.1,XP_041451604.1:XP_033241343.1,FBpp0089248:XP_016949475.1,XP_030566098.1:XP_030079340.1,XP_039499896.1:XP_001977767.2,XP_020803407.1:XP_037726569.1,XP_017055163.1:XP_043661066.1,XP_041451604.1:XP_043661066.1,XP_034671094.1:XP_032581052.1,XP_016976959.1:XP_032581052.1,XP_039499896.1:XP_033169949.1,XP_001977767.2:XP_002101038.2,XP_017110771.1:XP_043661066.1,XP_043072138.1:XP_037726569.1,XP_002060176.2:FBpp0089248,XP_016040005.1:XP_002071272.3,XP_033169949.1:XP_017055163.1,XP_041451604.1:XP_033169949.1,XP_016936992.1:XP_026845885.1,XP_001977767.2:XP_026845885.1,XP_039499896.1:XP_043661066.1,XP_030566098.1:XP_043661066.1,XP_020803407.1:XP_002011742.2,XP_017029138.1:XP_016949475.1,XP_020803407.1:XP_034135980.1,XP_001977767.2:XP_017055163.1,XP_001977767.2:XP_041451604.1,XP_043072138.1:XP_016949475.1,XP_039499896.1:XP_033241343.1,XP_017110771.1:XP_002071272.3,XP_016040005.1:XP_037726569.1,XP_039499896.1:XP_016936992.1,XP_016040005.1:XP_016936992.1,XP_039499896.1:XP_037726569.1,XP_016949475.1:XP_034671094.1,XP_016976959.1:XP_016949475.1,XP_017011096.1:XP_043661066.1,XP_002011742.2:XP_002071272.3,XP_001977767.2:XP_037726569.1,XP_034135980.1:XP_002071272.3,XP_034135980.1:XP_017029138.1,XP_017011096.1:XP_033169949.1,XP_020803407.1:XP_002101038.2,XP_039499896.1:XP_030566098.1,XP_016936992.1:XP_017110771.1,XP_017064873.1:FBpp0089248,XP_020803407.1:XP_026845885.1,XP_002011742.2:XP_002060176.2,XP_026845885.1:XP_032581052.1,XP_017011096.1:XP_037726569.1,XP_020803407.1:XP_002071272.3,XP_017110771.1:XP_034671094.1,XP_016976959.1:XP_017110771.1,XP_002060176.2:XP_017055163.1,XP_041451604.1:XP_002060176.2,XP_039499896.1:XP_034135980.1,XP_016936992.1:XP_034671094.1,XP_016976959.1:XP_016936992.1,XP_039499896.1:XP_002011742.2,XP_017029138.1:XP_017064873.1,XP_037726569.1:XP_034671094.1,XP_016976959.1:XP_037726569.1,XP_039499896.1:XP_016949475.1,XP_002060176.2:XP_026845885.1,XP_017029138.1:XP_030079340.1,XP_043072138.1:XP_033241343.1,XP_002101038.2:XP_026845885.1,XP_017110771.1:FBpp0089248,XP_017029138.1:XP_033241343.1,XP_016040005.1:XP_034671094.1,XP_016976959.1:XP_016040005.1,XP_043072138.1:XP_026845885.1,XP_017029138.1:XP_034671094.1,XP_016976959.1:XP_017029138.1,XP_033169949.1:XP_002071272.3,XP_017029138.1:XP_026845885.1,XP_043072138.1:XP_034671094.1,XP_016976959.1:XP_043072138.1,XP_017029138.1:XP_043661066.1,XP_020803407.1:XP_030566098.1,XP_030566098.1:XP_017029138.1,XP_043072138.1:XP_030566098.1,XP_039499896.1:XP_017110771.1,XP_017055163.1:XP_032581052.1,XP_041451604.1:XP_032581052.1,XP_001977767.2:XP_030079340.1,XP_017029138.1:XP_037726569.1,XP_037726569.1:XP_030079340.1,XP_030566098.1:XP_033169949.1,XP_033241343.1:XP_034671094.1,XP_016976959.1:XP_033241343.1,XP_020803407.1:XP_016949475.1,XP_017110771.1:XP_026845885.1,XP_039499896.1:XP_017029138.1,XP_016040005.1:XP_043661066.1,XP_039499896.1:XP_043072138.1,XP_017110771.1:XP_017055163.1,XP_041451604.1:XP_017110771.1,XP_033169949.1:XP_037726569.1,XP_001977767.2:XP_030566098.1,XP_037726569.1:XP_043661066.1,XP_020803407.1:XP_017110771.1,XP_033169949.1:XP_016949475.1,XP_017110771.1:XP_037726569.1,XP_034135980.1:XP_043072138.1,XP_002101038.2:XP_016949475.1,XP_034135980.1:XP_002101038.2,XP_002101038.2:XP_002011742.2,XP_017064873.1:XP_002071272.3,XP_002071272.3:XP_032581052.1,XP_016936992.1:FBpp0089248,XP_017011096.1:XP_030566098.1,XP_034135980.1:XP_033169949.1,XP_002011742.2:XP_026845885.1,XP_033241343.1:FBpp0089248,XP_001977767.2:XP_016949475.1,XP_034135980.1:XP_034671094.1,XP_016976959.1:XP_034135980.1,XP_017055163.1:XP_016949475.1,XP_041451604.1:XP_016949475.1,XP_002011742.2:XP_034671094.1,XP_033241343.1:XP_043661066.1,XP_016976959.1:XP_002011742.2,XP_037726569.1:XP_016949475.1,XP_002011742.2:XP_017055163.1,XP_002011742.2:XP_041451604.1,XP_026845885.1:FBpp0089248,XP_017064873.1:XP_026845885.1,XP_017064873.1:XP_043661066.1,XP_017055163.1:XP_034671094.1,XP_016976959.1:XP_017055163.1,XP_041451604.1:XP_034671094.1,XP_032581052.1:XP_043661066.1,XP_016976959.1:XP_041451604.1,XP_017064873.1:XP_032581052.1,FBpp0089248:XP_002071272.3,XP_043072138.1:XP_030079340.1,XP_001977767.2:XP_017110771.1,XP_043072138.1:XP_017029138.1,XP_026845885.1:XP_034671094.1,XP_016976959.1:XP_026845885.1,XP_033241343.1:XP_030079340.1,XP_017011096.1:XP_016949475.1,XP_002101038.2:XP_034671094.1,XP_016976959.1:XP_002101038.2,XP_033241343.1:XP_032581052.1,XP_002060176.2:XP_043661066.1,XP_030566098.1:XP_017055163.1,XP_030566098.1:XP_041451604.1,XP_016936992.1:XP_032581052.1,XP_030566098.1:XP_037726569.1,XP_037726569.1:XP_032581052.1,XP_030079340.1:XP_034671094.1,XP_016976959.1:XP_030079340.1,XP_001977767.2:XP_016040005.1,XP_020803407.1:XP_016949476.1,XP_016040005.1:FBpp0089248,XP_043072138.1:XP_043661066.1,XP_002101038.2:XP_002071272.3,XP_020803407.1:XP_017064873.1,XP_037726569.1:XP_017055163.1,XP_041451604.1:XP_037726569.1,XP_002071272.3:XP_030079340.1,XP_016936992.1:XP_017055163.1,XP_041451604.1:XP_016936992.1,XP_017029138.1:XP_002071272.3,XP_001977767.2:XP_017029138.1,XP_017064873.1:XP_017055163.1,XP_001977767.2:XP_043072138.1,XP_017064873.1:XP_041451604.1,XP_043072138.1:XP_017110771.1,XP_020803407.1:XP_002060176.2,XP_034135980.1:XP_033241343.1,XP_002011742.2:XP_033241343.1,XP_002101038.2:XP_016936992.1,XP_002071272.3:XP_037726569.1,XP_039499896.1:XP_026845885.1,XP_020803407.1:XP_017011096.1,FBpp0089248:XP_034671094.1,XP_016976959.1:FBpp0089248,XP_002011742.2:FBpp0089248,XP_016936992.1:XP_033169949.1,XP_034135980.1:FBpp0089248,XP_039499896.1:XP_002101038.2,XP_034135980.1:XP_017064873.1,XP_034135980.1:XP_032581052.1,XP_002101038.2:XP_030566098.1,XP_039499896.1:XP_030079340.1,XP_017011096.1:XP_017064873.1,XP_016040005.1:XP_026845885.1,XP_001977767.2:XP_002071272.3,XP_016040005.1:XP_033241343.1,XP_016040005.1:XP_017055163.1,XP_016040005.1:XP_041451604.1,XP_017011096.1:XP_002101038.2,XP_034135980.1:XP_030079340.1,XP_017011096.1:XP_002060176.2,XP_002011742.2:XP_030079340.1,XP_017029138.1:XP_002011742.2,XP_017011096.1:XP_026845885.1,XP_016040005.1:XP_017064873.1,XP_016040005.1:XP_002011742.2,XP_020803407.1:XP_016040005.1,XP_030566098.1:XP_016949475.1,XP_001977767.2:XP_017011096.1,XP_017011096.1:XP_041451604.1,XP_017011096.1:XP_017055163.1,XP_017029138.1:FBpp0089248,XP_017110771.1:XP_033241343.1,XP_001977767.2:XP_017064873.1,XP_033241343.1:XP_002071272.3,XP_017110771.1:XP_032581052.1,XP_002011742.2:XP_037726569.1,XP_039499896.1:XP_017055163.1,XP_039499896.1:XP_041451604.1,XP_017011096.1:XP_002071272.3,XP_002011742.2:XP_016936992.1,XP_016949476.1:XP_026845885.1,XP_002011742.2:XP_017110771.1,XP_001977767.2:XP_034135980.1,XP_001977767.2:XP_002060176.2,XP_026845885.1:XP_033241343.1,XP_017110771.1:XP_002060176.2,FBpp0089248:XP_043661066.1,XP_016936992.1:XP_002060176.2,XP_041451604.1:XP_017055163.1,XP_016976959.1:XP_034671094.1,XP_002060176.2:XP_037726569.1,XP_016936992.1:XP_033241343.1,XP_034135980.1:XP_002011742.2,XP_002060176.2:XP_033169949.1,XP_026845885.1:XP_043661066.1,XP_002101038.2:XP_033169949.1,XP_017064873.1:XP_033241343.1,XP_016040005.1:XP_002060176.2,XP_017064873.1:XP_016936992.1,XP_043072138.1:XP_033169949.1,XP_020803407.1:XP_016936992.1,XP_020803407.1:XP_017055163.1,XP_020803407.1:XP_041451604.1,XP_017064873.1:XP_037726569.1,XP_016040005.1:XP_017110771.1,XP_017029138.1:XP_033169949.1,XP_002060176.2:XP_002071272.3,XP_030079340.1:XP_043661066.1,XP_020803407.1:XP_032581052.1,XP_043072138.1:XP_002071272.3,XP_039499896.1:FBpp0089248,XP_039499896.1:XP_002071272.3,XP_017055163.1:XP_030079340.1,XP_041451604.1:XP_030079340.1,XP_016936992.1:XP_002071272.3,XP_017029138.1:XP_017110771.1,XP_017110771.1:XP_030079340.1,XP_017064873.1:XP_002060176.2,XP_002060176.2:XP_032581052.1,XP_002101038.2:XP_017055163.1,XP_002101038.2:XP_041451604.1,XP_001977767.2:XP_043661066.1,XP_016949476.1:XP_002060176.2,XP_002101038.2:XP_017110771.1,XP_016949476.1:XP_002011742.2,XP_026845885.1:XP_017055163.1,XP_041451604.1:XP_026845885.1,XP_016040005.1:XP_043072138.1,XP_001977767.2:XP_033169949.1,XP_002060176.2:XP_033241343.1,XP_016040005.1:XP_017029138.1,XP_017110771.1:XP_033169949.1,XP_039499896.1:XP_017064873.1,XP_017064873.1:XP_016949475.1,XP_043072138.1:XP_016936992.1,XP_017011096.1:XP_032581052.1,XP_033241343.1:XP_016949475.1,XP_017029138.1:XP_016936992.1,XP_017011096.1:XP_030079340.1,FBpp0089248:XP_037726569.1,XP_026845885.1:XP_016949475.1,XP_043072138.1:XP_002011742.2,XP_043072138.1:FBpp0089248,XP_020803407.1:XP_043661066.1,XP_002071272.3:XP_016949475.1,XP_017110771.1:XP_016949475.1,XP_001977767.2:XP_032581052.1,XP_020803407.1:XP_033169949.1,XP_002011742.2:XP_033169949.1,XP_017064873.1:XP_017110771.1,XP_034135980.1:XP_002060176.2,XP_039499896.1:XP_034671094.1,XP_039499896.1:XP_016976959.1,XP_030566098.1:XP_002060176.2,XP_017064873.1:XP_033169949.1,XP_020803407.1:XP_030079340.1,XP_002101038.2:XP_032581052.1,XP_016040005.1:XP_016949475.1,XP_020803407.1:XP_017029138.1,XP_002060176.2:XP_034671094.1,XP_016976959.1:XP_002060176.2,XP_017064873.1:XP_030079340.1,XP_030079340.1:XP_032581052.1
0165	2E1D	4clique	XP_043066432.1:XP_034475829.1,XP_020803321.1:XP_017959601.1,XP_043640498.1:XP_032306314.2,XP_032570206.1:XP_043640498.1,XP_017049827.1:XP_020803320.1,XP_015054368.1:XP_034120085.1,XP_043066432.1:XP_017019775.1,XP_032291905.1:XP_043640498.1,XP_044314825.1:XP_034475829.1,XP_017959601.1:XP_043066432.1,XP_034475829.1:XP_033234273.1,XP_033151622.1:XP_032306314.2,XP_016958461.1:XP_026840849.1,XP_017959601.1:XP_032291905.1,XP_044314825.1:XP_017019775.1,XP_043640498.1:FBpp0089176,XP_026840849.1:XP_044778675.1,XP_032306314.2:XP_017078206.1,XP_043066432.1:XP_022230973.2,XP_017959601.1:XP_032570206.1,XP_032590153.1:XP_034120085.1,XP_023037796.1:XP_043640498.1,XP_016958461.1:XP_043640498.1,XP_026840849.1:XP_034475829.1,XP_032590153.1:XP_017019775.1,XP_032570206.1:XP_032590153.1,XP_017132806.1:XP_017019775.1,XP_032570206.1:XP_022230973.2,XP_023037796.1:XP_033151622.1,XP_017049827.1:XP_033234273.1,XP_015014619.2:XP_043066432.1,XP_026840849.1:XP_017019775.1,FBpp0089176:XP_032590153.1,XP_017132806.1:XP_034120085.1,XP_016941061.1:XP_044778675.1,XP_016958461.1:XP_017959601.1,XP_017959601.1:XP_016941061.1,XP_033234273.1:XP_034120085.1,XP_022230973.2:XP_044778675.1,XP_016958461.1:XP_034120085.1,XP_020803320.1:XP_017019775.1,XP_043066432.1:XP_016941061.1,XP_016958461.1:XP_017078206.1,XP_023171528.2:XP_017019775.1,XP_015014619.2:XP_044314825.1,XP_015054368.1:XP_032291905.1,XP_044778675.1:XP_017078206.1,XP_017049827.1:XP_023037796.1,XP_033234273.1:XP_032306314.2,XP_016958461.1:XP_032590153.1,XP_033234273.1:XP_033151622.1,XP_017132806.1:XP_032590153.1,XP_033151622.1:XP_017132806.1,XP_044314825.1:XP_015054368.1,XP_033234273.1:XP_032291905.1,XP_015014619.2:XP_017002157.2,XP_034475829.1:XP_017078206.1,XP_043640498.1:XP_032590153.1,XP_020803320.1:XP_032590153.1,XP_015054368.1:XP_044778675.1,XP_043066432.1:XP_015054368.1,XP_015014619.2:XP_026840849.1,XP_044314825.1:XP_043640498.1,XP_026840849.1:XP_032306314.2,XP_026840849.1:XP_017132806.1,XP_017049827.1:XP_032306314.2,XP_015014619.2:XP_043640498.1,XP_034475829.1:XP_017132806.1,XP_015054368.1:XP_017019775.1,XP_032570206.1:XP_015054368.1,XP_015014619.2:XP_020803320.1,XP_039495838.1:XP_015054368.1,XP_016958461.1:XP_033234273.1,XP_015054368.1:XP_034651176.1,XP_033151622.1:XP_032590153.1,XP_015014619.2:XP_023171528.2,XP_020803321.1:XP_044314825.1,XP_017002157.2:XP_032590153.1,XP_043066432.1:XP_043640498.1,XP_023171528.2:XP_020803320.1,XP_032570206.1:XP_032291905.1,XP_023171528.2:XP_017132806.1,XP_043640498.1:XP_017132806.1,XP_020803321.1:XP_044778675.1,XP_020803320.1:XP_016941061.1,XP_015014619.2:XP_015054368.1,XP_043640498.1:XP_017019775.1,XP_023171528.2:XP_026840849.1,XP_039495838.1:XP_017078206.1,XP_017078206.1:XP_034651176.1,XP_026840849.1:XP_020803320.1,XP_044314825.1:XP_017132806.1,XP_020803321.1:XP_017132806.1,XP_020803321.1:XP_032570206.1,XP_017002157.2:XP_034475829.1,XP_020803321.1:XP_032291905.1,XP_043066432.1:XP_032590153.1,XP_017959601.1:XP_015054368.1,XP_015014619.2:XP_032590153.1,XP_022230973.2:XP_034120085.1,XP_017959601.1:XP_039495838.1,XP_043066432.1:XP_044314825.1,XP_032291905.1:XP_032590153.1,XP_023171528.2:XP_015054368.1,XP_032291905.1:XP_017132806.1,XP_016941061.1:XP_017078206.1,XP_023171528.2:XP_039495838.1,XP_016958461.1:XP_017002157.2,XP_017002157.2:XP_015054368.1,XP_032570206.1:XP_017132806.1,XP_020803321.1:XP_023037796.1,XP_017049827.1:XP_034475829.1,XP_033234273.1:XP_016941061.1,XP_023171528.2:XP_043066432.1,XP_026840849.1:XP_039495838.1,XP_026840849.1:XP_034651176.1,XP_023171528.2:XP_043640498.1,XP_032570206.1:XP_026840849.1,XP_017002157.2:XP_017078206.1,XP_017049827.1:XP_044778675.1,XP_034475829.1:XP_034120085.1,XP_017002157.2:FBpp0089176,XP_017049827.1:XP_017959601.1,XP_015014619.2:XP_033234273.1,XP_043066432.1:XP_026840849.1,XP_023171528.2:XP_032570206.1,XP_020803321.1:XP_017078206.1,XP_020803321.1:XP_032306314.2,XP_034475829.1:XP_034651176.1,XP_034475829.1:XP_039495838.1,XP_020803321.1:XP_033151622.1,XP_033234273.1:XP_017019775.1,XP_044314825.1:XP_026840849.1,XP_022230973.2:XP_017132806.1,XP_016958461.1:XP_015054368.1,XP_033234273.1:XP_034651176.1,XP_039495838.1:XP_033234273.1,XP_017002157.2:XP_032306314.2,XP_044314825.1:XP_039495838.1,XP_044314825.1:XP_034651176.1,XP_017002157.2:XP_034120085.1,XP_017049827.1:XP_032291905.1,XP_023171528.2:XP_033151622.1,XP_044778675.1:XP_017019775.1,XP_023171528.2:XP_017002157.2,XP_022230973.2:XP_043640498.1,XP_020803321.1:XP_043640498.1,XP_017959601.1:XP_033151622.1,XP_017959601.1:XP_032306314.2,XP_043066432.1:XP_039495838.1,XP_043066432.1:XP_034651176.1,XP_026840849.1:XP_034120085.1,XP_032570206.1:XP_017078206.1,XP_026840849.1:XP_033151622.1,XP_017049827.1:XP_022230973.2,XP_023037796.1:XP_039495838.1,XP_032570206.1:XP_034475829.1,XP_032570206.1:XP_017019775.1,XP_017049827.1:XP_020803321.1,XP_023171528.2:XP_034120085.1,XP_017049827.1:XP_044314825.1,XP_023037796.1:XP_017002157.2,XP_032590153.1:XP_017078206.1,XP_016958461.1:XP_044778675.1,XP_015014619.2:XP_032306314.2,XP_017959601.1:XP_023037796.1,XP_017002157.2:XP_017019775.1,XP_039495838.1:XP_033151622.1,XP_039495838.1:XP_032306314.2,XP_017959601.1:XP_043640498.1,XP_015054368.1:XP_032590153.1,XP_016958461.1:XP_017132806.1,XP_022230973.2:XP_015054368.1,XP_032306314.2:XP_034651176.1,XP_033151622.1:XP_034651176.1,XP_022230973.2:XP_032306314.2,XP_032590153.1:XP_032306314.2,XP_017049827.1:XP_015054368.1,XP_017078206.1:XP_034120085.1,XP_043066432.1:XP_033151622.1,XP_017002157.2:XP_043640498.1,XP_043066432.1:XP_017002157.2,XP_015014619.2:XP_022230973.2,XP_020803320.1:XP_039495838.1,XP_020803320.1:XP_034651176.1,XP_039495838.1:XP_043640498.1,XP_043640498.1:XP_034651176.1,XP_017002157.2:XP_044778675.1,XP_017049827.1:XP_017078206.1,XP_016958461.1:XP_023171528.2,XP_032291905.1:XP_034120085.1,XP_023171528.2:XP_044778675.1,XP_022230973.2:XP_017019775.1,XP_034475829.1:XP_016941061.1,XP_016958461.1:XP_016941061.1,XP_023037796.1:XP_022230973.2,XP_017959601.1:XP_044778675.1,XP_015014619.2:XP_034475829.1,XP_017049827.1:XP_043640498.1,XP_044778675.1:XP_032590153.1,XP_033234273.1:XP_017078206.1,XP_017959601.1:XP_023171528.2,XP_044314825.1:XP_022230973.2,XP_016958461.1:XP_032306314.2,XP_016958461.1:XP_033151622.1,XP_033234273.1:XP_032590153.1,XP_015014619.2:XP_044778675.1,XP_020803321.1:XP_015054368.1,XP_017049827.1:XP_017019775.1,XP_032570206.1:XP_016941061.1,XP_032291905.1:XP_044778675.1,XP_020803320.1:XP_017002157.2,XP_016941061.1:XP_032291905.1,XP_016958461.1:XP_032291905.1,XP_017132806.1:XP_017078206.1,XP_023171528.2:XP_023037796.1,XP_023171528.2:XP_022230973.2,XP_039495838.1:XP_044778675.1,XP_044778675.1:XP_034651176.1,XP_017959601.1:XP_017132806.1,XP_016941061.1:XP_034120085.1,XP_015014619.2:XP_017049827.1,XP_016958461.1:XP_043066432.1,XP_043066432.1:XP_033234273.1,XP_043066432.1:XP_044778675.1,XP_022230973.2:XP_026840849.1,XP_020803321.1:XP_017002157.2,XP_022230973.2:XP_016941061.1,XP_034475829.1:XP_017019775.1,XP_016958461.1:XP_023037796.1,XP_015014619.2:XP_017959601.1,XP_017049827.1:XP_032590153.1,XP_017049827.1:XP_016941061.1,XP_015014619.2:XP_034120085.1,XP_016958461.1:XP_020803321.1,XP_044314825.1:XP_016941061.1,XP_016958461.1:XP_044314825.1,XP_044314825.1:XP_033234273.1,XP_044314825.1:XP_044778675.1,XP_032291905.1:XP_017019775.1,XP_023171528.2:XP_032306314.2,XP_039495838.1:XP_032291905.1,XP_032291905.1:XP_034651176.1,XP_034120085.1:XP_032306314.2,XP_020803320.1:XP_017132806.1,XP_015014619.2:XP_039495838.1,XP_015014619.2:XP_034651176.1,XP_017002157.2:XP_032291905.1,XP_023171528.2:XP_016941061.1,XP_017959601.1:XP_017002157.2,XP_032570206.1:XP_017002157.2,XP_022230973.2:XP_039495838.1,XP_022230973.2:XP_034651176.1,XP_033234273.1:XP_017132806.1,XP_023037796.1:XP_032570206.1,XP_016958461.1:XP_034475829.1,XP_023037796.1:XP_017019775.1,XP_039495838.1:XP_016941061.1,XP_016941061.1:XP_034651176.1,XP_023171528.2:XP_017078206.1,XP_023037796.1:XP_017132806.1,XP_016941061.1:XP_015054368.1,XP_026840849.1:XP_016941061.1,XP_043640498.1:XP_017078206.1,XP_026840849.1:XP_033234273.1,XP_043066432.1:XP_023037796.1,XP_015014619.2:XP_033151622.1,XP_026840849.1:XP_017078206.1,XP_034120085.1:XP_017019775.1,XP_016958461.1:XP_020803320.1,XP_033234273.1:XP_043640498.1,XP_015014619.2:XP_032570206.1,XP_020803320.1:XP_033234273.1,XP_020803321.1:XP_043066432.1,XP_022230973.2:XP_032291905.1,XP_015014619.2:XP_032291905.1,XP_023037796.1:XP_044314825.1,XP_032570206.1:XP_032306314.2,XP_032306314.2:XP_017019775.1,XP_033151622.1:XP_017019775.1,XP_016958461.1:XP_017049827.1,XP_034475829.1:XP_032306314.2,XP_032306314.2:XP_017132806.1,XP_026840849.1:XP_015054368.1,XP_043066432.1:XP_032306314.2,XP_043066432.1:XP_017132806.1,XP_032306314.2:XP_044778675.1,XP_044314825.1:XP_017078206.1,XP_015014619.2:XP_020803321.1,XP_016941061.1:XP_043640498.1,XP_026840849.1:XP_043640498.1,XP_017002157.2:XP_016941061.1,XP_044314825.1:XP_032306314.2,XP_044314825.1:XP_032590153.1,XP_044778675.1:XP_034120085.1,XP_016958461.1:XP_039495838.1,XP_016958461.1:XP_034651176.1,XP_043066432.1:XP_017078206.1,XP_043066432.1:FBpp0089176,XP_033234273.1:XP_015054368.1,XP_016941061.1:XP_017019775.1,XP_016958461.1:XP_017019775.1,XP_022230973.2:XP_034475829.1,XP_017049827.1:XP_032570206.1,XP_032570206.1:XP_044778675.1,XP_043640498.1:XP_033151622.1,XP_023037796.1:XP_044778675.1,XP_015014619.2:XP_016941061.1,XP_017049827.1:XP_034120085.1,XP_023171528.2:XP_044314825.1,XP_034475829.1:XP_032291905.1,XP_026840849.1:XP_032590153.1,XP_017959601.1:XP_034120085.1,XP_016941061.1:XP_033151622.1,XP_016941061.1:XP_017132806.1,XP_016941061.1:XP_032590153.1,XP_023037796.1:XP_015054368.1,XP_032291905.1:XP_017078206.1,XP_039495838.1:XP_034651176.1,XP_022230973.2:XP_032590153.1,XP_039495838.1:XP_017019775.1,XP_034651176.1:XP_017019775.1,XP_017002157.2:XP_033151622.1,XP_033151622.1:XP_017078206.1,XP_033234273.1:XP_044778675.1,XP_017132806.1:XP_044778675.1,XP_039495838.1:XP_034120085.1,XP_034651176.1:XP_034120085.1,XP_034475829.1:XP_044778675.1,XP_017049827.1:XP_023171528.2,XP_043066432.1:XP_032570206.1,XP_015054368.1:XP_017078206.1,XP_023037796.1:XP_032291905.1,XP_032590153.1:XP_034651176.1,XP_015054368.1:XP_033151622.1,XP_015054368.1:XP_032306314.2,XP_043066432.1:XP_032291905.1,XP_039495838.1:XP_032590153.1,XP_017049827.1:XP_039495838.1,XP_017049827.1:XP_034651176.1,XP_023037796.1:XP_032306314.2,XP_017049827.1:XP_026840849.1,XP_032570206.1:XP_044314825.1,XP_017959601.1:XP_017019775.1,XP_033151622.1:XP_034120085.1,XP_044314825.1:XP_032291905.1,XP_015014619.2:XP_017019775.1,XP_015054368.1:XP_043640498.1,XP_017959601.1:XP_034475829.1,XP_032570206.1:XP_034120085.1,XP_032291905.1:XP_032306314.2,XP_032291905.1:XP_033151622.1,XP_017002157.2:XP_039495838.1,XP_017002157.2:XP_034651176.1,XP_017959601.1:XP_017078206.1,XP_017002157.2:XP_033234273.1,XP_017959601.1:FBpp0089176,XP_032570206.1:XP_033151622.1,XP_043640498.1:XP_044778675.1,XP_043066432.1:XP_034120085.1,XP_034475829.1:XP_043640498.1,XP_015014619.2:XP_017132806.1,XP_020803320.1:XP_034475829.1,XP_026840849.1:XP_032291905.1,XP_033151622.1:XP_044778675.1,XP_015014619.2:XP_016958461.1,XP_017049827.1:XP_043066432.1,XP_044314825.1:XP_034120085.1,XP_017049827.1:XP_017002157.2,XP_044314825.1:XP_033151622.1,XP_020803320.1:XP_032291905.1,XP_016958461.1:XP_022230973.2,XP_026840849.1:XP_017002157.2,XP_015054368.1:XP_017132806.1,XP_034475829.1:XP_015054368.1,XP_023171528.2:XP_032291905.1,XP_023037796.1:XP_016941061.1,XP_039495838.1:XP_017132806.1,XP_017959601.1:XP_020803320.1,XP_022230973.2:XP_033234273.1,XP_017132806.1:XP_034651176.1,XP_032570206.1:XP_033234273.1,XP_020803321.1:XP_039495838.1,XP_016958461.1:XP_032570206.1,XP_034475829.1:XP_033151622.1,FBpp0089176:XP_034120085.1,XP_017002157.2:XP_017132806.1,XP_017959601.1:XP_026840849.1,XP_022230973.2:XP_020803320.1,XP_017078206.1:XP_017019775.1,XP_017049827.1:XP_033151622.1,XP_016941061.1:XP_032306314.2,XP_044314825.1:XP_017002157.2,XP_017049827.1:XP_017132806.1,XP_032291905.1:FBpp0089176,XP_043640498.1:XP_034120085.1,XP_022230973.2:XP_033151622.1,XP_032570206.1:XP_039495838.1,XP_032570206.1:XP_034651176.1,XP_020803320.1:XP_034120085.1,XP_022230973.2:XP_017002157.2,XP_023037796.1:XP_017078206.1,XP_022230973.2:XP_017078206.1
025C	2E1E	4clique	XP_015023120.1:XP_016951287.1,XP_026847120.1:XP_016951287.1,XP_017967305.1:XP_016951287.1,FBpp0084496:XP_022212571.2,XP_002137301.2:XP_030564242.1,XP_002137301.2:XP_022212571.2,XP_016987392.2:XP_023035404.1,FBpp0084496:XP_030564242.1,FBpp0084496:XP_016987392.2,XP_041630424.1:XP_034127522.1,XP_001955360.2:XP_033163424.1,XP_015023120.1:XP_020799597.1,XP_033163424.1:XP_032577781.1,XP_017082960.1:XP_016036541.1,XP_034663283.1:XP_002137301.2,FBpp0084496:XP_033163424.1,XP_015023120.1:XP_043656791.1,XP_023160841.2:XP_032597532.1,XP_022212571.2:XP_016036541.1,XP_030564242.1:XP_032597532.1,XP_033163424.1:XP_043656791.1,XP_041630424.1:XP_032597532.1,XP_036675347.1:XP_023035404.1,XP_033163424.1:XP_017129097.1,XP_017091937.2:XP_033163424.1,XP_026847120.1:XP_022212571.2,XP_034485370.1:XP_022212571.2,FBpp0084496:XP_037714799.1,XP_034663283.1:XP_037714799.1,XP_001955360.2:XP_039490767.1,XP_017082960.1:XP_022212571.2,XP_041630424.1:XP_017129097.1,XP_017091937.2:XP_041630424.1,XP_034485370.1:XP_023035404.1,XP_001955360.2:XP_043656791.1,XP_032577781.1:XP_043656791.1,XP_017082960.1:XP_032597532.1,XP_041630424.1:XP_039490767.1,XP_041630424.1:FBpp0084496,XP_023035404.1:XP_016951287.1,FBpp0084496:XP_034127522.1,XP_016987392.2:XP_034127522.1,XP_016951287.1:XP_016036541.1,XP_001955360.2:XP_032597532.1,XP_032597532.1:XP_032577781.1,XP_015025980.1:XP_022212571.2,XP_015023120.1:XP_030564242.1,XP_036675347.1:XP_026847120.1,XP_036675347.1:XP_017967305.1,XP_034485370.1:XP_015048755.1,FBpp0084496:XP_032597532.1,XP_017967305.1:XP_023035404.1,XP_016987392.2:XP_032597532.1,XP_002137301.2:XP_043656791.1,XP_033163424.1:XP_020799597.1,XP_041630424.1:XP_034663283.1,XP_017082960.1:XP_023035404.1,XP_015023120.1:XP_033163424.1,XP_034127522.1:XP_037714799.1,XP_023035404.1:XP_015048755.1,XP_041630424.1:XP_037714799.1,XP_016987392.2:XP_030564242.1,XP_017967305.1:XP_034485370.1,XP_015048755.1:XP_030564242.1,XP_002137301.2:XP_032597532.1,XP_017967305.1:XP_026847120.1,XP_036675347.1:XP_015048755.1,XP_036675347.1:XP_016987392.2,XP_015023120.1:XP_026847120.1,XP_043656791.1:XP_016036541.1,XP_041630424.1:XP_015025980.1,XP_034663283.1:XP_032577781.1,XP_001955360.2:XP_034663283.1,XP_034127522.1:XP_026847120.1,XP_020799597.1:XP_037714799.1,XP_015023120.1:XP_037714799.1,XP_039490767.1:XP_030564242.1,XP_037714799.1:XP_043656791.1,XP_026847120.1:XP_032597532.1,XP_023035404.1:XP_016036541.1,XP_017082960.1:XP_016987392.2,XP_017091937.2:XP_034127522.1,XP_034127522.1:XP_017129097.1,XP_039490767.1:XP_032597532.1,FBpp0084496:XP_002137301.2,XP_015025980.1:XP_017082960.1,XP_022212571.2:XP_030564242.1,XP_016987392.2:XP_022212571.2,XP_017129097.1:XP_039490767.1,XP_034127522.1:XP_032597532.1,XP_017091937.2:XP_039490767.1,FBpp0084496:XP_017967305.1,XP_001955360.2:XP_041630424.1,XP_041630424.1:XP_032577781.1,XP_015025980.1:XP_037714799.1,XP_001955360.2:XP_034485370.1,XP_002137301.2:XP_026847120.1,XP_016987392.2:XP_037714799.1,XP_034485370.1:XP_032577781.1,XP_015048755.1:XP_043656791.1,XP_015025980.1:XP_016036541.1,XP_017082960.1:XP_017967305.1,XP_015023120.1:XP_017082960.1,XP_015025980.1:XP_039490767.1,FBpp0084496:XP_034485370.1,XP_036675347.1:XP_032597532.1,XP_015025980.1:XP_002137301.2,XP_036675347.1:XP_037714799.1,XP_001955360.2:XP_017967305.1,XP_017967305.1:XP_032577781.1,XP_001955360.2:XP_026847120.1,XP_026847120.1:XP_032577781.1,XP_015048755.1:XP_016951287.1,XP_016987392.2:XP_016951287.1,XP_034127522.1:XP_016036541.1,XP_041630424.1:XP_017082960.1,XP_034663283.1:XP_023035404.1,XP_022212571.2:XP_017129097.1,XP_017091937.2:XP_022212571.2,XP_041630424.1:XP_022212571.2,XP_020799597.1:XP_034127522.1,XP_034485370.1:XP_030564242.1,XP_041630424.1:XP_017967305.1,XP_034485370.1:XP_037714799.1,XP_032597532.1:XP_016036541.1,XP_034663283.1:XP_016951287.1,XP_015048755.1:XP_039490767.1,XP_015025980.1:XP_032597532.1,XP_017082960.1:XP_039490767.1,XP_001955360.2:XP_022212571.2,XP_016951287.1:XP_037714799.1,XP_022212571.2:XP_032597532.1,XP_022212571.2:XP_032577781.1,XP_030564242.1:XP_016036541.1,XP_015023120.1:XP_017967305.1,XP_039490767.1:XP_037714799.1,XP_017082960.1:XP_016951287.1,XP_033163424.1:XP_002137301.2,XP_015048755.1:XP_017129097.1,XP_017091937.2:XP_015048755.1,XP_034485370.1:XP_034127522.1,XP_036675347.1:XP_015025980.1,XP_020799597.1:XP_030564242.1,XP_015025980.1:XP_043656791.1,XP_036675347.1:XP_017129097.1,XP_017967305.1:XP_037714799.1,XP_017091937.2:XP_036675347.1,XP_034663283.1:XP_015048755.1,XP_036675347.1:XP_034663283.1,XP_034663283.1:XP_017082960.1,XP_020799597.1:XP_022212571.2,XP_015023120.1:XP_015025980.1,XP_034485370.1:XP_017129097.1,XP_017091937.2:XP_034485370.1,XP_015025980.1:XP_017967305.1,XP_034485370.1:XP_043656791.1,XP_015023120.1:XP_016987392.2,XP_016951287.1:XP_017129097.1,XP_002137301.2:XP_039490767.1,XP_017091937.2:XP_016951287.1,XP_016987392.2:XP_017967305.1,XP_001955360.2:XP_023035404.1,XP_023035404.1:XP_032577781.1,XP_002137301.2:XP_015048755.1,XP_016951287.1:XP_032597532.1,XP_015023120.1:FBpp0084496,XP_034663283.1:XP_016036541.1,XP_023035404.1:XP_043656791.1,XP_037714799.1:XP_016036541.1,XP_041630424.1:XP_016036541.1,XP_017967305.1:XP_022212571.2,XP_030564242.1:XP_043656791.1,XP_020799597.1:XP_017129097.1,XP_017091937.2:XP_020799597.1,XP_033163424.1:XP_032597532.1,XP_041630424.1:XP_043656791.1,XP_015025980.1:XP_030564242.1,XP_036675347.1:XP_020799597.1,XP_015025980.1:XP_016987392.2,XP_020799597.1:XP_015048755.1,XP_002137301.2:XP_016951287.1,XP_015048755.1:XP_032597532.1,XP_033163424.1:XP_034127522.1,XP_034663283.1:XP_020799597.1,XP_041630424.1:XP_033163424.1,XP_015025980.1:XP_023035404.1,XP_033163424.1:XP_034485370.1,XP_001955360.2:XP_020799597.1,XP_020799597.1:XP_032577781.1,FBpp0308355:XP_039490767.1,XP_002137301.2:XP_034485370.1,XP_034485370.1:XP_020799597.1,XP_034127522.1:XP_030564242.1,XP_023035404.1:XP_037714799.1,XP_034127522.1:XP_015048755.1,XP_034663283.1:XP_032597532.1,XP_022212571.2:XP_043656791.1,XP_017967305.1:XP_015048755.1,XP_020799597.1:XP_016951287.1,XP_026847120.1:XP_023035404.1,XP_036675347.1:XP_002137301.2,FBpp0084496:XP_017129097.1,XP_017091937.2:FBpp0084496,XP_033163424.1:XP_017967305.1,XP_034663283.1:XP_034127522.1,XP_001955360.2:XP_015025980.1,XP_015025980.1:XP_032577781.1,XP_030564242.1:XP_037714799.1,XP_034663283.1:XP_039490767.1,XP_034485370.1:XP_026847120.1,XP_017082960.1:XP_034127522.1,XP_016987392.2:XP_017129097.1,XP_017091937.2:XP_016987392.2,XP_017082960.1:XP_034485370.1,XP_034485370.1:XP_016951287.1,XP_002137301.2:XP_023035404.1,XP_001955360.2:FBpp0084496,FBpp0084496:XP_032577781.1,XP_002137301.2:XP_016036541.1,XP_034663283.1:XP_017129097.1,XP_023035404.1:XP_022212571.2,XP_017091937.2:XP_034663283.1,XP_033163424.1:XP_016987392.2,XP_032597532.1:XP_043656791.1,XP_033163424.1:XP_030564242.1,XP_015023120.1:XP_023160841.2,XP_001955360.2:XP_036675347.1,XP_036675347.1:XP_032577781.1,XP_001955360.2:XP_017129097.1,XP_017129097.1:XP_032577781.1,XP_016987392.2:XP_039490767.1,XP_017091937.2:XP_032577781.1,XP_036675347.1:XP_017082960.1,XP_020799597.1:XP_026847120.1,FBpp0308355:XP_043656791.1,XP_036675347.1:XP_016951287.1,XP_015025980.1:XP_026847120.1,XP_023035404.1:XP_039490767.1,XP_034127522.1:XP_043656791.1,XP_015025980.1:XP_016951287.1,XP_015023120.1:XP_016036541.1,XP_026847120.1:XP_016036541.1,XP_032597532.1:XP_037714799.1,XP_015048755.1:XP_022212571.2,XP_017967305.1:XP_016036541.1,XP_041630424.1:XP_034485370.1,XP_001955360.2:XP_030564242.1,XP_030564242.1:XP_032577781.1,XP_001955360.2:XP_034127522.1,XP_034127522.1:XP_032577781.1,FBpp0084496:XP_020799597.1,XP_034663283.1:XP_022212571.2,XP_023035404.1:XP_017129097.1,XP_017082960.1:XP_002137301.2,XP_017091937.2:XP_023035404.1,XP_034663283.1:XP_016987392.2,XP_039490767.1:XP_043656791.1,XP_002137301.2:XP_020799597.1,XP_002137301.2:XP_017967305.1,XP_041630424.1:XP_030564242.1,XP_041630424.1:XP_016987392.2,XP_041630424.1:XP_036675347.1,XP_015023120.1:XP_022212571.2,XP_036675347.1:XP_030564242.1,XP_015025980.1:XP_020799597.1,XP_017129097.1:XP_030564242.1,XP_017091937.2:XP_030564242.1,XP_015025980.1:XP_015048755.1,XP_017129097.1:XP_043656791.1,XP_017091937.2:XP_043656791.1,XP_016987392.2:XP_020799597.1,XP_016951287.1:XP_022212571.2,XP_001955360.2:XP_037714799.1,XP_037714799.1:XP_032577781.1,XP_015023120.1:XP_034663283.1,XP_002137301.2:XP_034127522.1,XP_033163424.1:XP_016951287.1,XP_034127522.1:XP_039490767.1,XP_017129097.1:XP_032597532.1,XP_015023120.1:XP_001955360.2,XP_017091937.2:XP_032597532.1,XP_015023120.1:XP_032577781.1,XP_033163424.1:XP_015025980.1,XP_017082960.1:XP_043656791.1,XP_016951287.1:XP_030564242.1,XP_017967305.1:XP_017129097.1,XP_017091937.2:XP_017967305.1,XP_017091937.2:XP_026847120.1,XP_026847120.1:XP_017129097.1,XP_033163424.1:XP_037714799.1,XP_036675347.1:XP_022212571.2,XP_017082960.1:XP_020799597.1,XP_015023120.1:XP_041630424.1,XP_016987392.2:XP_034485370.1,XP_015023120.1:XP_036675347.1,XP_033163424.1:XP_034663283.1,XP_001955360.2:XP_016987392.2,XP_016987392.2:XP_032577781.1,XP_017967305.1:XP_039490767.1,XP_033163424.1:XP_015048755.1,XP_026847120.1:XP_039490767.1,XP_034663283.1:XP_034485370.1,XP_034663283.1:XP_030564242.1,XP_041630424.1:XP_023160841.2,XP_017091937.2:XP_017129097.1,XP_041630424.1:XP_015048755.1,XP_001955360.2:XP_032577781.1,XP_015025980.1:XP_017129097.1,XP_017091937.2:XP_015025980.1,XP_015023120.1:XP_034485370.1,XP_020799597.1:XP_043656791.1,XP_015023120.1:XP_034127522.1,XP_017129097.1:XP_016036541.1,XP_017091937.2:XP_016036541.1,XP_017967305.1:XP_034127522.1,XP_017967305.1:XP_023160841.2,XP_026847120.1:XP_037714799.1,XP_001955360.2:XP_015048755.1,XP_002137301.2:XP_016987392.2,XP_015048755.1:XP_032577781.1,XP_022212571.2:XP_039490767.1,XP_001955360.2:XP_017082960.1,XP_017082960.1:XP_032577781.1,XP_033163424.1:XP_016036541.1,XP_015023120.1:XP_032597532.1,XP_033163424.1:XP_022212571.2,XP_017967305.1:XP_032597532.1,XP_023035404.1:XP_030564242.1,XP_020799597.1:XP_032597532.1,XP_017967305.1:XP_020799597.1,XP_041630424.1:XP_016951287.1,FBpp0084496:XP_023035404.1,XP_017082960.1:XP_015048755.1,XP_036675347.1:XP_034127522.1,XP_015025980.1:XP_034485370.1,XP_016951287.1:XP_043656791.1,XP_017967305.1:XP_043656791.1,XP_026847120.1:XP_043656791.1,XP_036675347.1:XP_034485370.1,XP_015025980.1:XP_034127522.1,XP_016987392.2:XP_026847120.1,XP_017082960.1:XP_017129097.1,XP_002137301.2:XP_037714799.1,XP_017091937.2:XP_017082960.1,FBpp0084496:XP_026847120.1,XP_015025980.1:XP_034663283.1,XP_036675347.1:XP_033163424.1,XP_022212571.2:XP_037714799.1,XP_001955360.2:XP_016951287.1,XP_016951287.1:XP_032577781.1,FBpp0084496:XP_017082960.1,XP_015023120.1:XP_002137301.2,XP_034485370.1:XP_032597532.1,XP_036675347.1:XP_039490767.1,XP_036675347.1:XP_043656791.1,XP_016987392.2:XP_015048755.1,FBpp0084496:XP_034663283.1,XP_017082960.1:XP_026847120.1,XP_023035404.1:XP_032597532.1,XP_020799597.1:XP_016036541.1,XP_034127522.1:XP_022212571.2,XP_041630424.1:XP_002137301.2,XP_017129097.1:XP_037714799.1,XP_017091937.2:XP_037714799.1,FBpp0084496:XP_015025980.1,XP_034485370.1:XP_039490767.1,XP_034663283.1:XP_026847120.1,XP_034663283.1:XP_017967305.1,XP_016951287.1:XP_039490767.1,XP_017082960.1:XP_037714799.1,XP_034127522.1:XP_023035404.1,FBpp0084496:XP_016951287.1,XP_034663283.1:XP_043656791.1,XP_015048755.1:XP_037714799.1,XP_041630424.1:XP_023035404.1,XP_015023120.1:XP_017129097.1,XP_015023120.1:XP_017091937.2,XP_001955360.2:XP_002137301.2,XP_002137301.2:XP_032577781.1,FBpp0308355:XP_015048755.1,XP_017082960.1:XP_030564242.1,XP_015023120.1:XP_015048755.1,XP_041630424.1:XP_026847120.1,XP_026847120.1:XP_015048755.1,XP_017967305.1:XP_030564242.1,XP_034485370.1:XP_016036541.1,XP_026847120.1:XP_030564242.1,XP_015023120.1:XP_039490767.1,XP_020799597.1:XP_023035404.1,XP_033163424.1:XP_017082960.1,XP_001955360.2:XP_016036541.1,XP_020799597.1:XP_039490767.1,XP_032577781.1:XP_016036541.1,XP_015023120.1:XP_023035404.1,XP_036675347.1:FBpp0084496,XP_002137301.2:XP_017129097.1,XP_017091937.2:XP_002137301.2,XP_033163424.1:XP_026847120.1,XP_034127522.1:XP_016951287.1,XP_016987392.2:XP_016036541.1,XP_036675347.1:XP_016036541.1,XP_016987392.2:XP_043656791.1,XP_033163424.1:XP_023035404.1
01C6	2E1F	4clique	XP_023174615.2:XP_017052647.1,XP_032576962.1:XP_015037189.2,XP_032576962.1:XP_032597495.1,XP_017092825.2:XP_017957980.1,XP_023036158.1:XP_014765984.1,XP_017079750.1:XP_015027593.1,XP_034660180.1:XP_023174615.2,XP_032576962.1:XP_015023326.1,XP_033163399.1:XP_017079750.1,XP_017131495.1:XP_023174615.2,XP_016951239.1:XP_032597495.1,XP_017131495.1:XP_039490782.1,XP_015023326.1:XP_023036158.1,XP_016951239.1:XP_017957980.1,XP_015037189.2:FBpp0084411,XP_022212499.2:XP_017957980.1,XP_015023326.1:XP_039490782.1,XP_020811241.1:XP_015023326.1,XP_034126630.1:XP_015048803.1,XP_017037732.1:XP_039490782.1,XP_032576962.1:XP_017079750.1,XP_017079750.1:XP_017092825.2,XP_015027593.1:XP_017957980.1,FBpp0084411:XP_043653472.1,XP_016951239.1:XP_015048803.1,XP_033163399.1:XP_034126630.1,XP_034660180.1:XP_017957980.1,XP_017079750.1:XP_043653472.1,XP_017131495.1:XP_033163399.1,XP_034487576.1:XP_016036455.1,XP_016951239.1:XP_037713360.1,XP_016036455.1:XP_015009012.1,XP_033163399.1:XP_017957980.1,XP_017037732.1:XP_026840103.1,XP_037713360.1:XP_015048803.1,XP_034487576.1:XP_032576962.1,XP_015037189.2:XP_020811241.1,XP_016036455.1:XP_023174615.2,XP_017037732.1:XP_037713360.1,XP_034487576.1:XP_043653472.1,XP_022212499.2:XP_017079750.1,XP_034487576.1:XP_015048803.1,XP_037713360.1:XP_014765984.1,XP_034660180.1:XP_037713360.1,XP_023036158.1:FBpp0084411,XP_022212499.2:XP_014765984.1,XP_032576962.1:XP_017957980.1,XP_034660180.1:FBpp0084411,XP_037713360.1:XP_023036158.1,XP_034660180.1:XP_017079750.1,XP_043653472.1:XP_017957980.1,XP_015027593.1:FBpp0084411,XP_037713360.1:XP_015023326.1,XP_016036455.1:XP_017052647.1,XP_014765984.1:XP_039490782.1,XP_016951239.1:XP_014765984.1,XP_017092825.2:XP_017052647.1,XP_034660180.1:XP_015009012.1,XP_032576962.1:XP_017052647.1,XP_034660180.1:XP_034487576.1,XP_034487576.1:XP_015027593.1,XP_034487576.1:XP_017037732.1,XP_037713360.1:XP_043653472.1,XP_017037732.1:XP_020811241.1,XP_015023326.1:XP_015048803.1,XP_037713360.1:XP_015037189.2,XP_026840103.1:XP_017957980.1,XP_017131495.1:XP_037713360.1,XP_015037189.2:XP_015048803.1,XP_033163399.1:XP_032597495.1,XP_023174615.2:XP_017092825.2,XP_017037732.1:XP_023036158.1,XP_037713360.1:XP_034126630.1,XP_032576962.1:XP_016951239.1,XP_015009012.1:XP_017092825.2,XP_034487576.1:XP_017092825.2,XP_017079750.1:XP_023174615.2,XP_033163399.1:XP_014765984.1,XP_016036455.1:XP_017079750.1,XP_037713360.1:XP_015027593.1,XP_032597495.1:XP_017957980.1,XP_017131495.1:XP_017957980.1,XP_032597495.1:XP_043653472.1,XP_017079750.1:XP_026840103.1,XP_026840103.1:FBpp0084411,XP_034487576.1:FBpp0084411,XP_022212499.2:XP_017037732.1,XP_017037732.1:XP_017957980.1,XP_015027593.1:XP_034126630.1,XP_015023326.1:XP_026840103.1,XP_033163399.1:XP_015037189.2,XP_032597495.1:XP_015048803.1,XP_033163399.1:XP_026840103.1,XP_015037189.2:XP_015023326.1,XP_037713360.1:XP_017052647.1,XP_017131495.1:XP_034126630.1,XP_022212499.2:XP_023174615.2,XP_022212499.2:XP_016951239.1,XP_015009012.1:XP_014765984.1,XP_016036455.1:XP_017957980.1,XP_016951239.1:XP_039490782.1,XP_023174615.2:XP_039490782.1,XP_017131495.1:XP_023036158.1,XP_017131495.1:XP_022212499.2,XP_032597495.1:XP_015027593.1,XP_023036158.1:XP_017092825.2,XP_033163399.1:XP_023174615.2,XP_032576962.1:FBpp0084411,XP_032576962.1:XP_023036158.1,XP_032576962.1:XP_039490782.1,XP_017037732.1:XP_017079750.1,XP_032576962.1:XP_020811241.1,XP_034126630.1:XP_043653472.1,XP_034660180.1:XP_017052647.1,XP_022212499.2:FBpp0084411,XP_015037189.2:XP_017957980.1,XP_017037732.1:XP_017052647.1,XP_034487576.1:XP_033163399.1,XP_015027593.1:XP_014765984.1,XP_033163399.1:XP_039490782.1,XP_033163399.1:XP_020811241.1,XP_015009012.1:XP_023174615.2,XP_043653472.1:XP_017052647.1,XP_022212499.2:XP_020811241.1,XP_020811241.1:XP_017957980.1,XP_032576962.1:XP_037713360.1,XP_032576962.1:XP_014765984.1,XP_032597495.1:FBpp0084411,XP_014765984.1:XP_043653472.1,XP_037713360.1:XP_017092825.2,XP_015037189.2:XP_014765984.1,XP_015009012.1:XP_039490782.1,XP_034487576.1:XP_034126630.1,XP_034660180.1:XP_015037189.2,XP_017092825.2:FBpp0084411,XP_034487576.1:XP_016951239.1,XP_020811241.1:XP_017092825.2,XP_016951239.1:XP_043653472.1,XP_017092825.2:XP_039490782.1,XP_017131495.1:XP_017052647.1,XP_026840103.1:XP_034126630.1,XP_037713360.1:XP_020811241.1,XP_017079750.1:XP_034126630.1,XP_015027593.1:XP_017052647.1,XP_017037732.1:XP_043653472.1,XP_032576962.1:XP_015048803.1,XP_034487576.1:XP_037713360.1,XP_016951239.1:XP_016036455.1,XP_037713360.1:XP_015009012.1,XP_020811241.1:XP_017079750.1,XP_017079750.1:XP_039490782.1,XP_032576962.1:XP_017037732.1,XP_043653472.1:XP_015048803.1,XP_015027593.1:XP_026840103.1,XP_022212499.2:XP_016036455.1,XP_016951239.1:XP_015023326.1,XP_023174615.2:XP_034126630.1,XP_017079750.1:XP_023036158.1,XP_017131495.1:XP_017092825.2,XP_023036158.1:XP_026840103.1,XP_034660180.1:XP_023036158.1,XP_037713360.1:FBpp0084411,XP_016036455.1:XP_014765984.1,XP_034487576.1:XP_020811241.1,XP_033163399.1:XP_023036158.1,XP_022212499.2:XP_015048803.1,XP_015027593.1:XP_039490782.1,XP_016951239.1:XP_015027593.1,XP_015027593.1:XP_023174615.2,XP_017037732.1:XP_032597495.1,XP_017957980.1:XP_015048803.1,XP_034660180.1:XP_039490782.1,XP_017131495.1:XP_015048803.1,XP_015009012.1:FBpp0084411,XP_034660180.1:XP_017037732.1,XP_016036455.1:XP_015023326.1,XP_032597495.1:XP_039490782.1,XP_017037732.1:XP_015027593.1,XP_017957980.1:XP_039490782.1,XP_034660180.1:XP_015048803.1,XP_032597495.1:XP_034126630.1,XP_022212499.2:XP_039490782.1,XP_015027593.1:XP_015048803.1,XP_026840103.1:XP_043653472.1,XP_023036158.1:XP_017957980.1,XP_032576962.1:XP_026840103.1,XP_034660180.1:XP_017131495.1,XP_023036158.1:XP_043653472.1,XP_015037189.2:XP_026840103.1,XP_016036455.1:XP_017092825.2,XP_015009012.1:XP_023036158.1,XP_034487576.1:XP_015037189.2,XP_043653472.1:XP_039490782.1,XP_017079750.1:XP_015048803.1,XP_023174615.2:XP_043653472.1,XP_016951239.1:XP_026840103.1,XP_020811241.1:XP_043653472.1,XP_032576962.1:XP_034126630.1,XP_022212499.2:XP_017052647.1,XP_032576962.1:XP_023174615.2,XP_033163399.1:FBpp0084411,XP_017037732.1:XP_017092825.2,XP_016036455.1:XP_034126630.1,XP_015023326.1:FBpp0084411,XP_017092825.2:XP_015048803.1,XP_015037189.2:XP_023174615.2,XP_016951239.1:XP_017079750.1,XP_034660180.1:XP_026840103.1,XP_017037732.1:XP_015009012.1,XP_017131495.1:XP_015037189.2,XP_037713360.1:XP_026840103.1,XP_015027593.1:XP_023036158.1,XP_017079750.1:XP_014765984.1,XP_037713360.1:XP_017079750.1,XP_032597495.1:XP_017092825.2,XP_015009012.1:XP_034126630.1,XP_034487576.1:XP_039490782.1,XP_014765984.1:XP_034126630.1,XP_034660180.1:XP_020811241.1,XP_017131495.1:XP_015009012.1,XP_020811241.1:XP_015027593.1,XP_015009012.1:XP_017957980.1,XP_017079750.1:XP_017052647.1,XP_026840103.1:XP_017052647.1,XP_017037732.1:XP_014765984.1,XP_033163399.1:XP_017052647.1,XP_022212499.2:XP_015037189.2,FBpp0084411:XP_017957980.1,XP_015027593.1:XP_017092825.2,XP_017037732.1:XP_033163399.1,XP_016951239.1:XP_020811241.1,XP_020811241.1:XP_034126630.1,XP_034660180.1:XP_032576962.1,XP_015009012.1:XP_015048803.1,XP_034487576.1:XP_017052647.1,XP_037713360.1:XP_017957980.1,XP_017052647.1:XP_039490782.1,XP_017131495.1:XP_026840103.1,XP_020811241.1:XP_017052647.1,XP_034487576.1:XP_023174615.2,XP_022212499.2:XP_043653472.1,XP_015023326.1:XP_014765984.1,XP_037713360.1:XP_039490782.1,XP_017052647.1:XP_017957980.1,XP_034660180.1:XP_033163399.1,XP_034487576.1:XP_026840103.1,XP_017079750.1:FBpp0084411,XP_015009012.1:XP_017052647.1,XP_017092825.2:XP_043653472.1,XP_032576962.1:XP_043653472.1,XP_033163399.1:XP_015048803.1,XP_032576962.1:XP_017092825.2,XP_015037189.2:XP_032597495.1,XP_022212499.2:XP_023036158.1,XP_014765984.1:FBpp0084411,XP_017037732.1:XP_023174615.2,XP_016951239.1:XP_017037732.1,XP_034660180.1:XP_022212499.2,XP_015037189.2:XP_017092825.2,XP_016036455.1:XP_026840103.1,XP_022212499.2:XP_015027593.1,XP_034660180.1:XP_016036455.1,XP_017037732.1:XP_015023326.1,XP_016036455.1:XP_033163399.1,XP_020811241.1:XP_014765984.1,XP_033163399.1:XP_043653472.1,XP_034487576.1:XP_014765984.1,XP_017131495.1:XP_016951239.1,XP_032597495.1:XP_023174615.2,XP_033163399.1:XP_017092825.2,XP_032576962.1:XP_033163399.1,XP_023174615.2:XP_017957980.1,XP_034660180.1:XP_017092825.2,XP_017092825.2:XP_026840103.1,XP_016036455.1:XP_015037189.2,XP_032576962.1:XP_015027593.1,XP_032597495.1:XP_017079750.1,XP_032576962.1:XP_016036455.1,XP_032597495.1:XP_026840103.1,XP_034660180.1:XP_032597495.1,XP_016036455.1:XP_043653472.1,XP_032597495.1:XP_017052647.1,XP_015037189.2:XP_015009012.1,XP_034487576.1:XP_023036158.1,XP_033163399.1:XP_015027593.1,XP_015009012.1:XP_043653472.1,XP_023036158.1:XP_039490782.1,XP_015037189.2:XP_034126630.1,XP_020811241.1:XP_023036158.1,XP_032576962.1:XP_015009012.1,XP_023036158.1:XP_034126630.1,XP_015037189.2:XP_039490782.1,XP_017131495.1:XP_015023326.1,XP_020811241.1:XP_039490782.1,XP_015023326.1:XP_034126630.1,XP_014765984.1:XP_026840103.1,XP_015023326.1:XP_023174615.2,XP_016036455.1:XP_015027593.1,XP_020811241.1:XP_015048803.1,XP_022212499.2:XP_026840103.1,XP_015009012.1:XP_032597495.1,XP_022212499.2:XP_034487576.1,XP_034487576.1:XP_017957980.1,XP_014765984.1:XP_023174615.2,XP_017131495.1:XP_034487576.1,XP_017037732.1:FBpp0084411,XP_015037189.2:XP_017052647.1,XP_015009012.1:XP_015027593.1,XP_017131495.1:XP_020811241.1,XP_023174615.2:FBpp0084411,XP_016951239.1:FBpp0084411,XP_020811241.1:XP_023174615.2,XP_034660180.1:XP_043653472.1,XP_017079750.1:XP_017957980.1,XP_017131495.1:XP_017079750.1,XP_017131495.1:FBpp0084411,XP_016036455.1:XP_032597495.1,XP_022212499.2:XP_032576962.1,XP_032597495.1:XP_014765984.1,XP_020811241.1:XP_026840103.1,XP_023174615.2:XP_026840103.1,XP_034487576.1:XP_017079750.1,XP_026840103.1:XP_039490782.1,XP_016036455.1:XP_015048803.1,XP_017092825.2:XP_034126630.1,XP_034660180.1:XP_015023326.1,XP_016036455.1:XP_017037732.1,XP_016951239.1:XP_023036158.1,XP_015009012.1:XP_026840103.1,XP_032597495.1:XP_015023326.1,XP_034660180.1:XP_015027593.1,XP_017037732.1:XP_034126630.1,XP_015037189.2:XP_043653472.1,XP_015048803.1:XP_039490782.1,XP_017131495.1:XP_017037732.1,XP_034660180.1:XP_016951239.1,XP_015023326.1:XP_043653472.1,XP_034660180.1:XP_034126630.1,XP_015023326.1:XP_017092825.2,XP_034126630.1:XP_017957980.1,XP_015023326.1:XP_017079750.1,XP_020811241.1:FBpp0084411,XP_015037189.2:XP_017079750.1,XP_015027593.1:XP_043653472.1,XP_033163399.1:XP_015009012.1,XP_014765984.1:XP_017092825.2,XP_017037732.1:XP_015048803.1,XP_017131495.1:XP_016036455.1,XP_034487576.1:XP_015009012.1,XP_015037189.2:XP_023036158.1,XP_034126630.1:XP_039490782.1,XP_017052647.1:XP_015048803.1,XP_022212499.2:XP_032597495.1,XP_034487576.1:XP_015023326.1,XP_020811241.1:XP_015009012.1,XP_017131495.1:XP_015027593.1,XP_023174615.2:XP_015048803.1,XP_037713360.1:XP_032597495.1,XP_033163399.1:XP_015023326.1,XP_022212499.2:XP_017092825.2,XP_015037189.2:XP_015027593.1,XP_016951239.1:XP_017092825.2,XP_015023326.1:XP_015027593.1,XP_015023326.1:XP_017957980.1,XP_023036158.1:XP_023174615.2,XP_026840103.1:XP_015048803.1,XP_016036455.1:XP_039490782.1,XP_014765984.1:XP_017052647.1,XP_016036455.1:XP_020811241.1,XP_016036455.1:FBpp0084411,XP_034660180.1:XP_014765984.1,XP_016951239.1:XP_015009012.1,XP_016036455.1:XP_037713360.1,XP_016951239.1:XP_017052647.1,XP_017131495.1:XP_043653472.1,XP_022212499.2:XP_037713360.1,XP_015023326.1:XP_017052647.1,XP_015009012.1:XP_015023326.1,XP_017131495.1:XP_032576962.1,FBpp0084411:XP_015048803.1,XP_023036158.1:XP_017052647.1,XP_034487576.1:XP_032597495.1,XP_022212499.2:XP_015009012.1,FBpp0084411:XP_034126630.1,XP_014765984.1:XP_015048803.1,XP_020811241.1:XP_032597495.1,XP_037713360.1:XP_033163399.1,FBpp0084411:XP_039490782.1,XP_016951239.1:XP_033163399.1,XP_014765984.1:XP_017957980.1,XP_017131495.1:XP_014765984.1,XP_017037732.1:XP_015037189.2,XP_015009012.1:XP_017079750.1,FBpp0084411:XP_017052647.1,XP_037713360.1:XP_023174615.2,XP_023036158.1:XP_015048803.1,XP_022212499.2:XP_033163399.1,XP_022212499.2:XP_015023326.1,XP_016951239.1:XP_015037189.2,XP_016951239.1:XP_023174615.2,XP_017131495.1:XP_032597495.1,XP_016036455.1:XP_023036158.1,XP_016951239.1:XP_034126630.1
14F8	2E20	4clique	XP_002019894.2:FBpp0083186,XP_002019894.2:XP_015022340.1,XP_017103305.2:XP_003736933.1,XP_015032503.1:XP_015022340.1,XP_017112137.1:XP_002096316.1,XP_016940144.2:XP_001979534.1,XP_017112137.1:XP_001979534.1,XP_016940144.2:XP_002096316.1,XP_017103305.2:XP_017085010.2,XP_002102835.1:XP_034486007.1,XP_001979534.1:XP_020814043.1,XP_017060739.1:XP_016970642.1,XP_015032503.1:XP_043655871.1,XP_003736933.1:XP_001954821.1,XP_003736933.1:XP_017968817.1,XP_016960520.1:XP_002043316.1,XP_022216376.2:XP_002096316.1,XP_002043316.1:XP_022216376.2,XP_002019894.2:XP_003736933.1,XP_016940144.2:XP_015027816.1,XP_002102835.1:XP_016994625.2,XP_017103305.2:XP_017060739.1,XP_030556356.1:XP_017968817.1,XP_037728854.1:XP_016970642.1,XP_034486007.1:XP_016994625.2,XP_016994625.2:XP_017036004.1,XP_015022340.1:XP_001954821.1,XP_033162497.1:XP_015027816.1,XP_003736933.1:XP_016970642.1,XP_002043316.1:XP_016994625.2,XP_002019894.2:XP_016970642.1,XP_016940144.2:XP_037728854.1,XP_015022340.1:XP_001979534.1,XP_034486007.1:XP_039495476.1,XP_017112137.1:XP_033162497.1,XP_017112137.1:XP_016970642.1,XP_030556356.1:XP_016994625.2,XP_003736933.1:XP_033162497.1,XP_016970642.1:XP_015027816.1,XP_017085010.2:XP_017036004.1,XP_030556356.1:XP_023166091.2,XP_001979534.1:XP_037728854.1,XP_002019894.2:XP_017060739.1,XP_039495476.1:XP_016994625.2,XP_015022340.1:FBpp0083186,XP_017112137.1:XP_017103305.2,XP_016940144.2:XP_002102835.1,XP_016960520.1:XP_015022340.1,XP_015032503.1:FBpp0083186,XP_003736933.1:XP_016994625.2,XP_017060739.1:XP_020814043.1,XP_030556356.1:XP_002096316.1,XP_034486007.1:XP_016970642.1,XP_002102835.1:XP_017060739.1,XP_030556356.1:XP_033162497.1,XP_015022340.1:XP_037728854.1,XP_017968817.1:XP_015027816.1,XP_039495476.1:XP_037728854.1,FBpp0083186:XP_017036004.1,XP_034486007.1:XP_020814043.1,XP_017112137.1:XP_017968817.1,XP_002019894.2:XP_002043316.1,XP_016940144.2:XP_016994625.2,XP_016940144.2:XP_039495476.1,XP_016940144.2:XP_003736933.1,XP_039495476.1:XP_017060739.1,XP_003736933.1:XP_020814043.1,XP_016994625.2:XP_001979534.1,XP_002102835.1:XP_037728854.1,XP_039495476.1:XP_001954821.1,XP_037728854.1:XP_020814043.1,XP_043655871.1:XP_015027816.1,XP_022216376.2:XP_016970642.1,XP_015022340.1:XP_002043316.1,XP_015032503.1:XP_002043316.1,XP_015032503.1:XP_017036004.1,XP_016960520.1:XP_017060739.1,XP_002043316.1:XP_043655871.1,XP_002043316.1:XP_001979534.1,XP_015022340.1:XP_020814043.1,XP_022216376.2:XP_015027816.1,XP_030556356.1:XP_017085010.2,XP_015032503.1:XP_002102835.1,XP_017112137.1:XP_022216376.2,FBpp0083186:XP_017085010.2,XP_002102835.1:XP_001954821.1,XP_039495476.1:XP_033162497.1,XP_017103305.2:XP_034486007.1,XP_016994625.2:XP_037728854.1,XP_002096316.1:XP_015027816.1,XP_030556356.1:FBpp0083186,XP_015032503.1:XP_033162497.1,XP_017112137.1:XP_016940144.2,XP_002043316.1:XP_017036004.1,XP_017085010.2:XP_043655871.1,XP_034486007.1:XP_001954821.1,XP_034486007.1:XP_017968817.1,XP_017112137.1:XP_020814043.1,XP_037728854.1:XP_002096316.1,XP_037728854.1:XP_017085010.2,XP_002043316.1:XP_016970642.1,XP_003736933.1:FBpp0083186,XP_016940144.2:XP_022216376.2,XP_002019894.2:XP_017103305.2,XP_015032503.1:XP_039495476.1,XP_016970642.1:XP_017968817.1,XP_002102835.1:XP_033162497.1,FBpp0083186:XP_043655871.1,XP_016994625.2:XP_017968817.1,FBpp0083186:XP_037728854.1,XP_015022340.1:XP_017085010.2,XP_039495476.1:XP_017036004.1,XP_017060739.1:XP_017036004.1,XP_017103305.2:XP_016970642.1,XP_015032503.1:XP_001954821.1,XP_001979534.1:XP_043655871.1,XP_037728854.1:XP_001954821.1,XP_030556356.1:XP_016970642.1,XP_034486007.1:XP_033162497.1,FBpp0083186:XP_020814043.1,XP_015032503.1:XP_017060739.1,XP_016940144.2:XP_015032503.1,XP_003736933.1:XP_015027816.1,XP_033162497.1:XP_016970642.1,XP_015032503.1:XP_016970642.1,XP_016940144.2:XP_034486007.1,FBpp0083186:XP_001979534.1,XP_017085010.2:XP_020814043.1,XP_016940144.2:XP_001954821.1,XP_017103305.2:XP_001979534.1,XP_002102835.1:XP_002096316.1,XP_016994625.2:XP_033162497.1,XP_002102835.1:XP_017036004.1,XP_022216376.2:XP_017968817.1,XP_003736933.1:XP_002096316.1,XP_003736933.1:XP_002043316.1,XP_039495476.1:XP_023166091.2,XP_034486007.1:XP_022216376.2,XP_030556356.1:XP_015027816.1,XP_017060739.1:XP_043655871.1,XP_015022340.1:XP_023166091.2,XP_015032503.1:XP_037728854.1,XP_002043316.1:XP_017085010.2,XP_015022340.1:XP_015027816.1,XP_033162497.1:XP_001954821.1,XP_037728854.1:XP_033162497.1,XP_017112137.1:XP_015022340.1,XP_017103305.2:XP_016960520.1,XP_015032503.1:XP_017112137.1,XP_030556356.1:XP_002043316.1,XP_015032503.1:XP_016994625.2,XP_001954821.1:XP_016970642.1,XP_017103305.2:XP_037728854.1,XP_016994625.2:XP_017085010.2,XP_017103305.2:XP_043655871.1,XP_039495476.1:XP_002096316.1,XP_039495476.1:XP_017085010.2,FBpp0083186:XP_033162497.1,XP_002102835.1:XP_043655871.1,XP_022216376.2:XP_033162497.1,XP_015032503.1:XP_034486007.1,XP_017060739.1:XP_017085010.2,XP_017060739.1:XP_002096316.1,XP_001954821.1:XP_017968817.1,XP_037728854.1:XP_017968817.1,XP_002102835.1:XP_015022340.1,XP_033162497.1:XP_017085010.2,XP_002043316.1:XP_037728854.1,XP_030556356.1:XP_034486007.1,XP_017085010.2:XP_016970642.1,XP_002096316.1:XP_016970642.1,XP_015032503.1:XP_020814043.1,XP_016940144.2:XP_017036004.1,XP_017112137.1:XP_002043316.1,XP_034486007.1:FBpp0083186,XP_002096316.1:XP_020814043.1,XP_002102835.1:XP_017085010.2,XP_039495476.1:XP_043655871.1,XP_003736933.1:XP_017085010.2,XP_016960520.1:XP_001979534.1,XP_001979534.1:XP_022216376.2,XP_016960520.1:XP_002096316.1,XP_001979534.1:XP_017036004.1,XP_015022340.1:XP_039495476.1,XP_033162497.1:XP_043655871.1,XP_017085010.2:XP_017968817.1,XP_017085010.2:XP_001954821.1,XP_002043316.1:XP_033162497.1,XP_022216376.2:XP_020814043.1,XP_017060739.1:XP_016994625.2,XP_016940144.2:XP_043655871.1,XP_022216376.2:XP_037728854.1,XP_015032503.1:XP_001979534.1,XP_016970642.1:XP_020814043.1,XP_022216376.2:XP_043655871.1,XP_034486007.1:XP_002096316.1,XP_016940144.2:FBpp0083186,XP_016940144.2:XP_015022340.1,XP_016994625.2:XP_015027816.1,XP_003736933.1:XP_022216376.2,XP_033162497.1:XP_017036004.1,XP_017112137.1:XP_003736933.1,XP_017112137.1:XP_017085010.2,XP_016940144.2:XP_017085010.2,XP_034486007.1:XP_015027816.1,XP_017103305.2:XP_017036004.1,XP_030556356.1:XP_022216376.2,XP_017112137.1:XP_001954821.1,XP_017060739.1:XP_033162497.1,XP_002019894.2:XP_001979534.1,XP_002019894.2:XP_002096316.1,XP_022216376.2:XP_017085010.2,XP_015022340.1:XP_016970642.1,XP_016960520.1:XP_017085010.2,XP_017112137.1:FBpp0083186,XP_017103305.2:XP_015022340.1,XP_034486007.1:XP_002043316.1,XP_015032503.1:XP_003736933.1,XP_034486007.1:XP_037728854.1,XP_017968817.1:XP_017036004.1,FBpp0083186:XP_015027816.1,XP_023166091.2:XP_043655871.1,XP_001979534.1:XP_023166091.2,XP_002019894.2:XP_015027816.1,XP_016960520.1:XP_016994625.2,XP_030556356.1:XP_037728854.1,XP_037728854.1:XP_015027816.1,XP_015022340.1:XP_017968817.1,XP_017112137.1:XP_043655871.1,XP_017060739.1:XP_001954821.1,FBpp0083186:XP_016970642.1,XP_016940144.2:XP_016970642.1,XP_002019894.2:XP_037728854.1,XP_017060739.1:XP_001979534.1,XP_003736933.1:XP_037728854.1,XP_002096316.1:XP_017036004.1,XP_034486007.1:XP_017085010.2,XP_016940144.2:XP_020814043.1,XP_023166091.2:XP_017085010.2,XP_016940144.2:XP_017060739.1,XP_002019894.2:XP_002102835.1,XP_015022340.1:XP_033162497.1,XP_016940144.2:XP_002043316.1,XP_017112137.1:XP_017036004.1,XP_015022340.1:XP_043655871.1,XP_001979534.1:XP_015027816.1,XP_002043316.1:XP_020814043.1,XP_002043316.1:XP_015027816.1,XP_034486007.1:XP_003736933.1,XP_017060739.1:XP_037728854.1,XP_016994625.2:XP_016970642.1,XP_002019894.2:XP_017085010.2,XP_022216376.2:XP_017036004.1,XP_039495476.1:XP_020814043.1,XP_001979534.1:XP_002096316.1,XP_017103305.2:XP_002102835.1,XP_002096316.1:XP_043655871.1,XP_020814043.1:XP_015027816.1,XP_017060739.1:XP_003736933.1,XP_015032503.1:XP_022216376.2,XP_016994625.2:XP_020814043.1,XP_016960520.1:XP_015027816.1,XP_002019894.2:XP_016994625.2,XP_015022340.1:XP_022216376.2,XP_017112137.1:XP_016960520.1,XP_002019894.2:XP_039495476.1,XP_023166091.2:XP_017968817.1,XP_002019894.2:XP_023166091.2,XP_030556356.1:XP_017060739.1,XP_015022340.1:XP_002096316.1,XP_015032503.1:XP_017085010.2,XP_016960520.1:XP_037728854.1,XP_015032503.1:XP_002096316.1,XP_002102835.1:XP_016970642.1,XP_034486007.1:XP_017060739.1,XP_017060739.1:XP_002043316.1,XP_002102835.1:XP_020814043.1,XP_017103305.2:XP_039495476.1,XP_017112137.1:XP_039495476.1,XP_002019894.2:XP_016960520.1,XP_017103305.2:XP_016994625.2,XP_016960520.1:XP_015032503.1,XP_034486007.1:XP_023166091.2,XP_023166091.2:XP_017036004.1,XP_016960520.1:XP_002102835.1,XP_002019894.2:XP_020814043.1,XP_002043316.1:FBpp0083186,FBpp0083186:XP_002096316.1,XP_015032503.1:XP_023166091.2,XP_017112137.1:XP_034486007.1,XP_016940144.2:XP_017968817.1,XP_016960520.1:XP_030556356.1,XP_017085010.2:XP_015027816.1,XP_003736933.1:XP_001979534.1,XP_017112137.1:XP_030556356.1,XP_016960520.1:XP_034486007.1,XP_039495476.1:XP_016970642.1,XP_043655871.1:XP_017036004.1,XP_001979534.1:XP_017085010.2,XP_017112137.1:XP_002102835.1,XP_002019894.2:XP_022216376.2,XP_017103305.2:XP_016940144.2,XP_030556356.1:XP_043655871.1,XP_002019894.2:XP_017112137.1,XP_001979534.1:XP_016970642.1,XP_002102835.1:XP_022216376.2,XP_016960520.1:XP_039495476.1,XP_015022340.1:XP_003736933.1,XP_017103305.2:XP_015032503.1,XP_016994625.2:XP_002096316.1,XP_016940144.2:XP_033162497.1,XP_015022340.1:XP_017036004.1,XP_016994625.2:XP_001954821.1,XP_043655871.1:XP_020814043.1,XP_017112137.1:XP_037728854.1,XP_003736933.1:XP_043655871.1,XP_030556356.1:XP_015022340.1,XP_002019894.2:XP_015032503.1,XP_017112137.1:XP_015027816.1,XP_016960520.1:XP_020814043.1,XP_039495476.1:XP_022216376.2,XP_016960520.1:XP_016940144.2,XP_016994625.2:XP_022216376.2,XP_017060739.1:FBpp0083186,XP_002019894.2:XP_030556356.1,XP_017103305.2:XP_001954821.1,XP_030556356.1:XP_003736933.1,XP_017103305.2:XP_017968817.1,FBpp0083186:XP_001954821.1,XP_017036004.1:XP_020814043.1,XP_002019894.2:XP_034486007.1,XP_002019894.2:XP_001954821.1,XP_016960520.1:XP_017036004.1,XP_002019894.2:XP_017968817.1,XP_030556356.1:XP_002102835.1,XP_002043316.1:XP_002096316.1,XP_016960520.1:XP_022216376.2,XP_002102835.1:XP_039495476.1,XP_017103305.2:FBpp0083186,XP_017060739.1:XP_015027816.1,XP_002102835.1:XP_003736933.1,XP_017112137.1:XP_017060739.1,XP_017103305.2:XP_033162497.1,XP_033162497.1:XP_020814043.1,XP_003736933.1:XP_023166091.2,XP_039495476.1:XP_002043316.1,XP_017112137.1:XP_023166091.2,XP_002019894.2:XP_033162497.1,XP_016960520.1:XP_043655871.1,XP_030556356.1:XP_039495476.1,XP_023166091.2:XP_015027816.1,XP_034486007.1:XP_017036004.1,XP_002096316.1:XP_017085010.2,XP_039495476.1:XP_015027816.1,XP_017112137.1:XP_016994625.2,XP_037728854.1:XP_043655871.1,XP_043655871.1:XP_001954821.1,XP_001979534.1:XP_001954821.1,XP_001979534.1:XP_017968817.1,XP_002043316.1:XP_001954821.1,XP_002019894.2:XP_016940144.2,XP_017103305.2:XP_022216376.2,XP_016970642.1:XP_017036004.1,XP_039495476.1:XP_003736933.1,XP_016960520.1:FBpp0083186,XP_016994625.2:XP_043655871.1,XP_001954821.1:XP_020814043.1,XP_002102835.1:XP_002043316.1,XP_002102835.1:XP_001979534.1,XP_017103305.2:XP_002096316.1,XP_017103305.2:XP_002043316.1,XP_016960520.1:XP_001954821.1,XP_002019894.2:XP_017036004.1,XP_016960520.1:XP_017968817.1,XP_016940144.2:XP_030556356.1,XP_003736933.1:XP_017036004.1,XP_022216376.2:XP_001954821.1,XP_030556356.1:XP_020814043.1,XP_017060739.1:XP_022216376.2,XP_034486007.1:XP_001979534.1,XP_034486007.1:XP_043655871.1,XP_016994625.2:FBpp0083186,XP_002102835.1:XP_015027816.1,XP_017103305.2:XP_020814043.1,XP_016960520.1:XP_003736933.1,XP_037728854.1:XP_017036004.1,XP_015022340.1:XP_016994625.2,XP_001954821.1:XP_017036004.1,XP_039495476.1:FBpp0083186,XP_001979534.1:XP_033162497.1,XP_002096316.1:XP_001954821.1,XP_030556356.1:XP_001979534.1,XP_043655871.1:XP_016970642.1,FBpp0083186:XP_022216376.2,XP_015022340.1:XP_034486007.1,XP_039495476.1:XP_001979534.1,XP_016960520.1:XP_016970642.1,XP_016960520.1:XP_033162497.1,XP_002019894.2:XP_043655871.1,XP_023166091.2:XP_016970642.1,XP_002102835.1:FBpp0083186,XP_002096316.1:XP_033162497.1,XP_002096316.1:XP_023166091.2
3069	2E21	4clique	XP_026844298.1:XP_017116826.1,XP_016944832.1:XP_032595038.1,XP_015036463.2:XP_034669551.1,XP_016023444.1:XP_034128445.1,XP_017025767.1:XP_015053246.1,XP_026844298.1:XP_017061073.1,XP_039501459.1:XP_016997751.1,XP_016023444.1:XP_017116826.1,XP_017025767.1:XP_017116826.1,XP_032595038.1:XP_037712428.1,XP_015021146.1:XP_016974202.1,XP_014760572.1:XP_034128445.1,FBpp0077137:XP_016997751.1,XP_014760572.1:XP_023173394.1,XP_015053246.1:XP_016944832.1,XP_017116826.1:XP_015053246.1,XP_015036463.2:XP_033156194.1,XP_039501459.1:XP_017116826.1,XP_020802211.1:XP_016974202.1,XP_017116826.1:XP_037712428.1,FBpp0077137:XP_017061073.1,XP_026834632.1:XP_043640651.1,XP_017116826.1:XP_020802211.1,XP_030241017.1:XP_037712428.1,XP_015028361.1:XP_017025767.1,XP_032569735.1:XP_017061073.1,XP_026844298.1:XP_016954897.1,XP_015021146.1:XP_032569735.1,XP_016023444.1:XP_016954897.1,XP_016997751.1:XP_037712428.1,XP_020802211.1:XP_032595038.1,XP_016997751.1:XP_015053246.1,XP_026834632.1:XP_017025767.1,XP_014760572.1:XP_016944832.1,XP_023173394.1:XP_037712428.1,XP_015021146.1:XP_039501459.1,XP_014760572.1:XP_016954897.1,XP_026844298.1:XP_016997751.1,XP_039501459.1:XP_017061073.1,XP_015053246.1:XP_023031179.1,XP_016954897.1:XP_016974202.1,XP_015053246.1:XP_017061073.1,XP_015021146.1:XP_017025767.1,XP_016023444.1:XP_016997751.1,XP_015036463.2:XP_015028361.1,FBpp0077137:XP_020802211.1,XP_032569735.1:XP_016954897.1,XP_015021146.1:XP_016023444.1,XP_015036463.2:XP_015021146.1,XP_017061073.1:XP_034128445.1,XP_026844298.1:XP_023173394.1,XP_026844298.1:XP_034128445.1,XP_022231474.2:XP_037712428.1,XP_015028361.1:XP_016974202.1,XP_022231474.2:XP_026834632.1,XP_014760572.1:XP_017061073.1,XP_015028361.1:XP_017061073.1,XP_022231474.2:XP_043640651.1,XP_015036463.2:XP_015053246.1,XP_033156194.1:XP_017116826.1,XP_015036463.2:XP_017025767.1,XP_016974202.1:XP_034128445.1,XP_032569735.1:XP_034128445.1,XP_032569735.1:XP_034669551.1,FBpp0077137:XP_043640651.1,XP_020802211.1:XP_034128445.1,XP_016954897.1:XP_017061073.1,XP_017025767.1:XP_030241017.1,XP_023173394.1:XP_020802211.1,XP_026844298.1:FBpp0077137,XP_026834632.1:XP_016997751.1,XP_022231474.2:XP_017116826.1,XP_017025767.1:XP_043640651.1,XP_032569735.1:XP_033156194.1,XP_033156194.1:XP_043640651.1,XP_022231474.2:XP_015036463.2,XP_033156194.1:XP_023173394.1,XP_015053246.1:XP_043640651.1,FBpp0077137:XP_016974202.1,XP_022231474.2:XP_017025767.1,XP_017116826.1:XP_043640651.1,XP_016944832.1:XP_023031179.1,XP_034669551.1:XP_043640651.1,XP_016954897.1:XP_020802211.1,XP_032569735.1:FBpp0077137,XP_039501459.1:XP_016974202.1,XP_023173394.1:XP_023031179.1,XP_015021146.1:XP_017061073.1,XP_032595038.1:XP_043640651.1,XP_014760572.1:XP_023031179.1,XP_026844298.1:XP_016974202.1,XP_017025767.1:XP_016944832.1,XP_015021146.1:XP_030241017.1,XP_039501459.1:XP_016944832.1,XP_016023444.1:XP_015028361.1,XP_016974202.1:XP_043640651.1,XP_022231474.2:XP_016997751.1,XP_026834632.1:XP_017116826.1,FBpp0077137:XP_016944832.1,XP_037712428.1:XP_016974202.1,XP_015028361.1:XP_015053246.1,XP_039501459.1:XP_017025767.1,XP_016023444.1:XP_037712428.1,XP_033156194.1:XP_017061073.1,XP_022231474.2:XP_016944832.1,XP_016944832.1:XP_016974202.1,XP_015036463.2:XP_032595038.1,XP_034669551.1:XP_016944832.1,XP_023031179.1:XP_017061073.1,XP_015021146.1:XP_023173394.1,XP_015021146.1:XP_032595038.1,XP_014760572.1:XP_016997751.1,XP_039501459.1:XP_015028361.1,XP_016023444.1:XP_016944832.1,XP_033156194.1:XP_037712428.1,XP_015036463.2:XP_017116826.1,XP_033156194.1:XP_015053246.1,XP_026844298.1:XP_016944832.1,XP_015021146.1:XP_034128445.1,XP_015021146.1:XP_017116826.1,XP_033156194.1:XP_016944832.1,XP_034669551.1:XP_016997751.1,XP_015036463.2:XP_039501459.1,XP_032569735.1:XP_015028361.1,XP_034669551.1:XP_037712428.1,XP_026844298.1:XP_014760572.1,XP_020802211.1:XP_023031179.1,XP_032569735.1:XP_017116826.1,XP_014760572.1:XP_017025767.1,XP_026834632.1:XP_023031179.1,XP_017025767.1:XP_016974202.1,XP_016954897.1:XP_032595038.1,XP_016023444.1:FBpp0077137,XP_016023444.1:XP_032569735.1,XP_015021146.1:XP_016954897.1,XP_039501459.1:XP_023173394.1,XP_032569735.1:XP_017025767.1,XP_023173394.1:XP_015053246.1,XP_030241017.1:XP_032595038.1,XP_015028361.1:XP_016944832.1,XP_016023444.1:XP_039501459.1,XP_014760572.1:XP_017116826.1,XP_033156194.1:XP_034128445.1,XP_023031179.1:XP_037712428.1,XP_017116826.1:XP_030241017.1,XP_039501459.1:XP_043640651.1,XP_014760572.1:XP_032595038.1,XP_014760572.1:XP_015028361.1,XP_026844298.1:XP_015021146.1,XP_034669551.1:XP_034128445.1,XP_015036463.2:XP_016023444.1,XP_017116826.1:XP_016944832.1,XP_015028361.1:XP_016997751.1,XP_039501459.1:XP_030241017.1,XP_032595038.1:XP_034128445.1,XP_016023444.1:XP_023031179.1,XP_034669551.1:XP_023173394.1,XP_022231474.2:XP_015053246.1,XP_015021146.1:XP_043640651.1,XP_026844298.1:XP_030241017.1,XP_022231474.2:XP_034128445.1,XP_015028361.1:XP_023031179.1,XP_033156194.1:XP_016954897.1,XP_015053246.1:XP_032595038.1,XP_039501459.1:XP_032595038.1,XP_032569735.1:XP_016974202.1,XP_016997751.1:XP_032595038.1,XP_039501459.1:FBpp0077137,XP_030241017.1:XP_043640651.1,XP_016023444.1:XP_014760572.1,XP_017061073.1:XP_016974202.1,XP_022231474.2:XP_023173394.1,XP_020802211.1:XP_017061073.1,XP_016954897.1:XP_043640651.1,XP_034669551.1:XP_020802211.1,XP_020802211.1:XP_043640651.1,XP_034669551.1:XP_016954897.1,FBpp0077137:XP_017116826.1,XP_026834632.1:XP_034669551.1,XP_022231474.2:XP_015028361.1,XP_026844298.1:XP_032569735.1,XP_014760572.1:XP_037712428.1,FBpp0077137:XP_032595038.1,XP_022231474.2:XP_016954897.1,XP_033156194.1:XP_023031179.1,XP_033156194.1:XP_020802211.1,XP_026834632.1:XP_033156194.1,XP_017025767.1:XP_020802211.1,XP_039501459.1:XP_020802211.1,XP_015021146.1:XP_033156194.1,XP_030241017.1:XP_016944832.1,XP_037712428.1:XP_034128445.1,XP_016997751.1:XP_023173394.1,XP_034669551.1:XP_017061073.1,XP_034128445.1:XP_043640651.1,XP_015021146.1:XP_034669551.1,XP_023173394.1:XP_017061073.1,XP_016023444.1:XP_017061073.1,XP_034669551.1:XP_032595038.1,XP_015036463.2:XP_016944832.1,XP_022231474.2:XP_032569735.1,XP_017025767.1:XP_016954897.1,XP_015028361.1:XP_043640651.1,XP_014760572.1:XP_043640651.1,XP_016023444.1:XP_030241017.1,XP_022231474.2:XP_020802211.1,XP_023173394.1:XP_016974202.1,XP_026834632.1:XP_015028361.1,XP_015021146.1:XP_015028361.1,XP_034669551.1:XP_015053246.1,XP_016954897.1:XP_037712428.1,XP_030241017.1:XP_023031179.1,XP_039501459.1:XP_016954897.1,XP_014760572.1:XP_033156194.1,XP_033156194.1:XP_016997751.1,XP_014760572.1:XP_015053246.1,XP_015036463.2:XP_032569735.1,XP_022231474.2:XP_030241017.1,XP_016023444.1:XP_020802211.1,XP_026834632.1:XP_023173394.1,XP_015036463.2:XP_016974202.1,XP_017025767.1:XP_034128445.1,XP_032595038.1:XP_016974202.1,XP_015021146.1:XP_037712428.1,XP_016023444.1:XP_015053246.1,XP_014760572.1:XP_034669551.1,XP_026844298.1:XP_039501459.1,XP_016997751.1:XP_017061073.1,XP_022231474.2:FBpp0077137,XP_026844298.1:XP_015053246.1,XP_020802211.1:XP_037712428.1,XP_017116826.1:XP_016974202.1,XP_026844298.1:XP_033156194.1,XP_017025767.1:XP_023173394.1,XP_039501459.1:XP_034128445.1,XP_026844298.1:XP_015036463.2,XP_030241017.1:XP_016974202.1,XP_015053246.1:XP_037712428.1,XP_016023444.1:XP_023173394.1,XP_026834632.1:XP_020802211.1,XP_015036463.2:XP_043640651.1,XP_026844298.1:XP_043640651.1,XP_023173394.1:XP_017116826.1,XP_022231474.2:XP_023031179.1,FBpp0077137:XP_017025767.1,XP_032569735.1:XP_030241017.1,FBpp0077137:XP_015053246.1,XP_026834632.1:XP_016974202.1,XP_017025767.1:XP_032595038.1,XP_022231474.2:XP_016023444.1,XP_030241017.1:XP_017061073.1,XP_017025767.1:XP_016997751.1,XP_032569735.1:XP_043640651.1,XP_015028361.1:XP_033156194.1,XP_032569735.1:XP_016944832.1,XP_022231474.2:XP_014760572.1,XP_026834632.1:XP_017061073.1,XP_026844298.1:XP_026834632.1,XP_015021146.1:FBpp0077137,XP_015021146.1:XP_026834632.1,XP_026844298.1:XP_020802211.1,XP_015036463.2:XP_020802211.1,FBpp0077137:XP_015028361.1,XP_016997751.1:XP_043640651.1,XP_026844298.1:XP_037712428.1,XP_017025767.1:XP_023031179.1,XP_039501459.1:XP_023031179.1,XP_020802211.1:XP_015053246.1,XP_026834632.1:XP_015053246.1,XP_037712428.1:XP_043640651.1,XP_034669551.1:XP_023031179.1,XP_017116826.1:XP_023031179.1,XP_026844298.1:XP_016023444.1,XP_017116826.1:XP_017061073.1,XP_016944832.1:XP_043640651.1,XP_016997751.1:XP_016974202.1,XP_015021146.1:XP_023031179.1,XP_023173394.1:XP_043640651.1,XP_032595038.1:XP_023031179.1,XP_032595038.1:XP_017061073.1,XP_015036463.2:XP_017061073.1,XP_014760572.1:XP_030241017.1,XP_016023444.1:XP_043640651.1,XP_014760572.1:XP_020802211.1,XP_015028361.1:XP_020802211.1,FBpp0077137:XP_033156194.1,XP_034669551.1:XP_017025767.1,XP_016023444.1:XP_016974202.1,XP_023173394.1:XP_030241017.1,XP_022231474.2:XP_017061073.1,XP_026834632.1:XP_014760572.1,XP_015036463.2:XP_016997751.1,XP_026844298.1:XP_022231474.2,XP_039501459.1:XP_034669551.1,XP_015021146.1:XP_014760572.1,XP_033156194.1:XP_032595038.1,XP_016954897.1:XP_015053246.1,XP_023031179.1:XP_016974202.1,XP_026844298.1:XP_015028361.1,XP_026834632.1:XP_034128445.1,FBpp0077137:XP_034669551.1,XP_016954897.1:XP_017116826.1,XP_015053246.1:XP_030241017.1,FBpp0077137:XP_023173394.1,XP_022231474.2:XP_016974202.1,XP_015028361.1:XP_037712428.1,XP_033156194.1:XP_016974202.1,XP_032569735.1:XP_023173394.1,XP_015036463.2:XP_030241017.1,XP_022231474.2:XP_034669551.1,XP_015028361.1:XP_016954897.1,XP_016997751.1:XP_023031179.1,XP_026844298.1:XP_017025767.1,XP_022231474.2:XP_032595038.1,XP_016023444.1:XP_033156194.1,XP_034669551.1:XP_016974202.1,XP_015021146.1:XP_016997751.1,XP_015053246.1:XP_034128445.1,XP_015036463.2:XP_014760572.1,XP_032569735.1:XP_015053246.1,XP_026834632.1:XP_016954897.1,XP_017116826.1:XP_034128445.1,XP_017061073.1:XP_043640651.1,XP_015036463.2:XP_034128445.1,XP_016023444.1:XP_034669551.1,XP_039501459.1:XP_014760572.1,XP_017116826.1:XP_032595038.1,XP_017025767.1:XP_037712428.1,XP_026844298.1:XP_034669551.1,XP_023173394.1:XP_034128445.1,XP_034669551.1:XP_033156194.1,XP_016997751.1:XP_017116826.1,XP_016997751.1:XP_016944832.1,XP_015028361.1:XP_034128445.1,XP_026834632.1:XP_030241017.1,XP_016944832.1:XP_037712428.1,FBpp0077137:XP_037712428.1,XP_020802211.1:XP_030241017.1,FBpp0077137:XP_023031179.1,XP_039501459.1:XP_015053246.1,XP_016954897.1:XP_034128445.1,XP_039501459.1:XP_037712428.1,XP_026834632.1:XP_032595038.1,XP_015036463.2:XP_016954897.1,XP_015036463.2:XP_026834632.1,XP_015021146.1:XP_020802211.1,XP_016954897.1:XP_023173394.1,XP_032569735.1:XP_016997751.1,XP_016997751.1:XP_034128445.1,XP_015021146.1:XP_015053246.1,XP_015028361.1:XP_034669551.1,XP_015028361.1:XP_017116826.1,XP_017025767.1:XP_017061073.1,XP_016954897.1:XP_030241017.1,XP_032569735.1:XP_037712428.1,XP_026834632.1:XP_039501459.1,XP_015028361.1:XP_032595038.1,XP_023031179.1:XP_043640651.1,XP_016944832.1:XP_034128445.1,XP_034669551.1:XP_017116826.1,XP_026834632.1:FBpp0077137,FBpp0077137:XP_016954897.1,XP_016997751.1:XP_030241017.1,XP_023173394.1:XP_016944832.1,XP_015028361.1:XP_030241017.1,XP_014760572.1:XP_016974202.1,XP_015036463.2:XP_023031179.1,XP_026844298.1:XP_023031179.1,XP_016997751.1:XP_016954897.1,XP_015036463.2:XP_037712428.1,XP_014760572.1:XP_032569735.1,XP_030241017.1:XP_034128445.1,XP_022231474.2:XP_015021146.1,XP_020802211.1:XP_016944832.1,XP_016954897.1:XP_016944832.1,XP_026834632.1:XP_016944832.1,XP_016954897.1:XP_023031179.1,XP_015053246.1:XP_016974202.1,FBpp0077137:XP_034128445.1,XP_032569735.1:XP_023031179.1,XP_032569735.1:XP_032595038.1,XP_039501459.1:XP_033156194.1,XP_016023444.1:XP_026834632.1,XP_033156194.1:XP_030241017.1,XP_015036463.2:FBpp0077137,XP_022231474.2:XP_039501459.1,XP_014760572.1:FBpp0077137,XP_016997751.1:XP_020802211.1,XP_037712428.1:XP_017061073.1,XP_034669551.1:XP_030241017.1,XP_026834632.1:XP_037712428.1,XP_039501459.1:XP_032569735.1,FBpp0077137:XP_030241017.1,XP_026844298.1:XP_032595038.1,XP_026834632.1:XP_032569735.1,XP_016944832.1:XP_017061073.1,XP_016023444.1:XP_032595038.1,XP_022231474.2:XP_033156194.1,XP_023031179.1:XP_034128445.1,XP_023173394.1:XP_032595038.1,XP_015036463.2:XP_023173394.1,XP_032569735.1:XP_020802211.1,XP_015021146.1:XP_016944832.1
306A	2E22	4clique	XP_017071134.1:XP_022216759.2,XP_017071134.1:XP_017957707.1,XP_001971511.1:XP_017096310.2,XP_039486295.1:XP_002093984.1,XP_039486295.1:XP_030572391.1,XP_016955641.1:XP_016924721.1,XP_001956035.1:XP_030081543.1,XP_017043242.1:XP_037723313.1,XP_037723313.1:XP_030572391.1,XP_002007511.1:XP_039486295.1,XP_017021313.1:XP_022216759.2,XP_001956035.1:XP_039486295.1,XP_002093984.1:XP_001353346.4,XP_017043242.1:XP_030081543.1,XP_030081543.1:XP_030572391.1,XP_002083920.1:XP_002046886.1,XP_017043242.1:XP_002035645.1,XP_017128353.1:XP_017043242.1,XP_001956035.1:XP_002021085.1,XP_017021313.1:XP_001983784.1,XP_039486295.1:XP_016924721.1,XP_017128353.1:XP_020812846.1,XP_017128353.1:XP_001956035.1,XP_017043242.1:XP_002021085.1,XP_030572391.1:XP_002021085.1,XP_002093984.1:XP_002046886.1,XP_022216759.2:XP_001983784.1,XP_017957707.1:XP_001983784.1,FBpp0076641:XP_002021085.1,XP_017071134.1:XP_002093984.1,XP_001971511.1:XP_002083920.1,XP_016980906.2:XP_030081543.1,XP_039486295.1:XP_020812846.1,FBpp0076641:XP_022216759.2,XP_002093984.1:XP_017957707.1,XP_002035645.1:FBpp0076641,FBpp0076641:XP_017957707.1,XP_001983784.1:XP_002021085.1,XP_039486295.1:XP_002083920.1,XP_002035645.1:XP_017957707.1,XP_030572391.1:XP_001353346.4,FBpp0076641:XP_016924721.1,XP_037723313.1:XP_002046886.1,XP_017071134.1:XP_002035645.1,XP_001971511.1:XP_030572391.1,XP_016955641.1:XP_017043242.1,XP_016924721.1:XP_002046886.1,XP_037723313.1:FBpp0076641,XP_017957707.1:XP_002021085.1,XP_017009460.2:XP_020812846.1,XP_043646568.1:XP_002035645.1,XP_030081543.1:XP_002046886.1,XP_001956035.1:XP_001353346.4,XP_002007511.1:XP_017021313.1,XP_017096310.2:XP_037723313.1,XP_033157746.1:XP_043646568.1,XP_016980906.2:XP_002083920.1,XP_001971511.1:XP_030081543.1,XP_016955641.1:XP_002083920.1,XP_017096310.2:XP_030081543.1,XP_030081543.1:XP_017957707.1,XP_033157746.1:XP_022216759.2,XP_017128353.1:XP_017021313.1,XP_001971511.1:XP_037723313.1,XP_033157746.1:XP_017957707.1,XP_017043242.1:XP_017957707.1,XP_001971511.1:XP_002007511.1,XP_017071134.1:XP_020812846.1,XP_017071134.1:XP_001956035.1,XP_002035645.1:XP_001353346.4,XP_022216759.2:XP_001353346.4,XP_043646568.1:XP_001956035.1,XP_016980906.2:XP_030572391.1,XP_016955641.1:XP_043646568.1,XP_002035645.1:XP_017009460.2,XP_017957707.1:XP_020812846.1,XP_001956035.1:XP_017957707.1,XP_017096310.2:XP_002021085.1,XP_002007511.1:XP_017096310.2,XP_043646568.1:XP_030572391.1,XP_016980906.2:XP_001956035.1,XP_002007511.1:XP_017009460.2,XP_037723313.1:XP_001353346.4,XP_002007511.1:XP_002046886.1,XP_002093984.1:XP_017009460.2,XP_033157746.1:XP_016980906.2,XP_017128353.1:XP_002093984.1,XP_017128353.1:FBpp0076641,XP_017096310.2:XP_016924721.1,XP_033157746.1:FBpp0076641,XP_017096310.2:XP_001353346.4,XP_033157746.1:XP_030081543.1,XP_017128353.1:XP_002021085.1,XP_017043242.1:XP_001956035.1,XP_017021313.1:XP_002083920.1,XP_043646568.1:XP_017957707.1,XP_043646568.1:XP_022216759.2,XP_002035645.1:XP_002021085.1,XP_017096310.2:XP_020812846.1,XP_033157746.1:XP_002021085.1,XP_002093984.1:XP_020812846.1,XP_043646568.1:XP_017021313.1,FBpp0076641:XP_020812846.1,XP_017128353.1:XP_039486295.1,XP_017128353.1:XP_030081543.1,XP_017021313.1:XP_017957707.1,XP_017128353.1:XP_033157746.1,XP_002046886.1:XP_020812846.1,XP_033157746.1:XP_002035645.1,XP_016980906.2:XP_016924721.1,XP_002035645.1:XP_030081543.1,XP_017096310.2:XP_016980906.2,FBpp0076641:XP_002093984.1,XP_017009460.2:XP_017957707.1,XP_037723313.1:XP_039486295.1,XP_016955641.1:XP_002021085.1,XP_022216759.2:XP_017009460.2,XP_002007511.1:XP_030572391.1,XP_017021313.1:XP_002046886.1,XP_043646568.1:XP_017009460.2,XP_017096310.2:XP_043646568.1,XP_039486295.1:XP_030081543.1,XP_022216759.2:XP_002046886.1,XP_002035645.1:XP_002046886.1,XP_001956035.1:XP_016924721.1,XP_017043242.1:XP_001983784.1,XP_033157746.1:XP_020812846.1,XP_002007511.1:XP_002083920.1,XP_030572391.1:XP_016924721.1,XP_017043242.1:XP_002093984.1,XP_016980906.2:XP_017021313.1,XP_002093984.1:XP_022216759.2,XP_002035645.1:XP_002093984.1,XP_016955641.1:XP_037723313.1,XP_002007511.1:XP_017071134.1,XP_001956035.1:XP_020812846.1,XP_016955641.1:XP_020812846.1,XP_030572391.1:XP_017009460.2,XP_002007511.1:XP_043646568.1,XP_017021313.1:XP_039486295.1,XP_017128353.1:XP_043646568.1,XP_030572391.1:XP_020812846.1,XP_017071134.1:XP_016980906.2,FBpp0076641:XP_001983784.1,XP_001971511.1:XP_001353346.4,XP_022216759.2:XP_002021085.1,XP_039486295.1:XP_022216759.2,XP_037723313.1:XP_017009460.2,XP_039486295.1:XP_017957707.1,XP_001971511.1:XP_033157746.1,XP_017021313.1:XP_002021085.1,XP_017071134.1:XP_030081543.1,XP_016955641.1:XP_002046886.1,XP_016980906.2:FBpp0076641,XP_001971511.1:XP_039486295.1,XP_001983784.1:XP_020812846.1,XP_017128353.1:XP_017009460.2,XP_002083920.1:XP_001983784.1,XP_017021313.1:XP_016924721.1,XP_020812846.1:XP_002021085.1,XP_002093984.1:XP_016924721.1,XP_017021313.1:XP_030081543.1,XP_017009460.2:XP_002021085.1,XP_022216759.2:XP_020812846.1,FBpp0076641:XP_039486295.1,XP_017071134.1:XP_001353346.4,XP_017128353.1:XP_001971511.1,XP_037723313.1:XP_017021313.1,XP_016980906.2:XP_020812846.1,XP_017071134.1:XP_016924721.1,XP_017043242.1:XP_002083920.1,XP_016924721.1:XP_002021085.1,XP_001971511.1:FBpp0076641,XP_002007511.1:FBpp0076641,XP_016980906.2:XP_039486295.1,XP_017128353.1:XP_002046886.1,XP_016955641.1:XP_039486295.1,XP_001971511.1:XP_002046886.1,XP_037723313.1:XP_020812846.1,XP_017096310.2:XP_017009460.2,XP_030081543.1:XP_016924721.1,XP_017043242.1:XP_001353346.4,XP_002007511.1:XP_002021085.1,XP_017043242.1:XP_020812846.1,XP_037723313.1:XP_030081543.1,FBpp0076641:XP_002046886.1,XP_037723313.1:XP_016924721.1,XP_017128353.1:XP_002007511.1,XP_001353346.4:XP_020812846.1,XP_002035645.1:XP_039486295.1,XP_033157746.1:XP_002007511.1,XP_033157746.1:XP_030572391.1,XP_017096310.2:XP_017021313.1,XP_002007511.1:XP_037723313.1,XP_016955641.1:XP_017071134.1,XP_017096310.2:XP_022216759.2,FBpp0076641:XP_017021313.1,XP_043646568.1:XP_020812846.1,XP_017128353.1:XP_030572391.1,XP_017096310.2:XP_017957707.1,XP_037723313.1:XP_002093984.1,XP_016955641.1:XP_002035645.1,XP_002007511.1:XP_017043242.1,XP_001971511.1:XP_017957707.1,XP_016955641.1:XP_016980906.2,XP_033157746.1:XP_002083920.1,XP_016955641.1:XP_017021313.1,XP_037723313.1:XP_016980906.2,XP_001971511.1:XP_016924721.1,XP_017957707.1:XP_002046886.1,XP_017096310.2:XP_001983784.1,XP_043646568.1:XP_016924721.1,XP_017009460.2:XP_002083920.1,XP_017071134.1:XP_001983784.1,XP_002046886.1:XP_001983784.1,FBpp0076641:XP_030081543.1,XP_001971511.1:XP_001956035.1,XP_017043242.1:XP_017009460.2,XP_017096310.2:XP_017043242.1,XP_033157746.1:XP_016924721.1,XP_017128353.1:XP_022216759.2,XP_016980906.2:XP_017957707.1,XP_037723313.1:XP_001983784.1,XP_002007511.1:XP_022216759.2,XP_016980906.2:XP_002021085.1,XP_001971511.1:XP_017043242.1,XP_002007511.1:XP_017957707.1,XP_016955641.1:XP_017096310.2,XP_030081543.1:XP_001983784.1,XP_016924721.1:XP_020812846.1,XP_037723313.1:XP_017957707.1,XP_016955641.1:FBpp0076641,XP_016980906.2:XP_002046886.1,XP_039486295.1:XP_017009460.2,XP_017071134.1:XP_039486295.1,XP_017021313.1:XP_030572391.1,XP_002035645.1:XP_017021313.1,XP_033157746.1:XP_017096310.2,XP_016980906.2:XP_002093984.1,XP_017043242.1:XP_017021313.1,XP_033157746.1:XP_017009460.2,XP_001353346.4:XP_016924721.1,XP_030572391.1:XP_022216759.2,XP_016980906.2:XP_001353346.4,XP_017043242.1:XP_022216759.2,XP_017128353.1:XP_017096310.2,XP_030572391.1:XP_017957707.1,XP_017096310.2:XP_002035645.1,XP_001971511.1:XP_002021085.1,XP_001353346.4:XP_017957707.1,XP_001956035.1:XP_022216759.2,XP_001971511.1:XP_016980906.2,XP_017128353.1:XP_016955641.1,XP_030081543.1:XP_002083920.1,XP_030572391.1:XP_001983784.1,XP_002035645.1:XP_002083920.1,XP_022216759.2:XP_002083920.1,XP_016955641.1:XP_033157746.1,XP_002007511.1:XP_002093984.1,XP_017009460.2:XP_002046886.1,XP_001971511.1:XP_002093984.1,XP_001971511.1:XP_001983784.1,XP_001956035.1:XP_001983784.1,XP_022216759.2:XP_016924721.1,FBpp0076641:XP_017009460.2,FBpp0076641:XP_030572391.1,XP_017043242.1:XP_030572391.1,XP_022216759.2:XP_017957707.1,XP_017128353.1:XP_016980906.2,XP_016955641.1:XP_030572391.1,XP_002007511.1:XP_002035645.1,XP_043646568.1:XP_016980906.2,XP_033157746.1:XP_001983784.1,XP_001971511.1:XP_017009460.2,XP_002093984.1:XP_002083920.1,XP_017128353.1:XP_037723313.1,XP_001971511.1:XP_017021313.1,XP_017071134.1:XP_017021313.1,XP_016980906.2:XP_001983784.1,XP_002035645.1:XP_037723313.1,FBpp0076641:XP_001353346.4,XP_016955641.1:XP_001983784.1,XP_002083920.1:XP_020812846.1,XP_037723313.1:XP_001956035.1,XP_033157746.1:XP_017043242.1,XP_017021313.1:XP_017009460.2,XP_002035645.1:XP_030572391.1,XP_001971511.1:XP_017071134.1,XP_002007511.1:XP_020812846.1,XP_002007511.1:XP_001956035.1,XP_017128353.1:XP_001353346.4,XP_017043242.1:XP_016980906.2,XP_001971511.1:XP_043646568.1,XP_002035645.1:XP_001956035.1,XP_016955641.1:XP_017957707.1,XP_017096310.2:XP_017071134.1,XP_033157746.1:XP_039486295.1,XP_017071134.1:XP_017009460.2,XP_002035645.1:XP_001983784.1,XP_017128353.1:XP_002083920.1,XP_016955641.1:XP_030081543.1,XP_017071134.1:XP_002046886.1,XP_017096310.2:FBpp0076641,XP_033157746.1:XP_001353346.4,XP_017128353.1:XP_016924721.1,XP_002046886.1:XP_002021085.1,XP_017043242.1:FBpp0076641,XP_043646568.1:XP_002021085.1,XP_017009460.2:XP_001353346.4,XP_001971511.1:XP_020812846.1,XP_017128353.1:XP_017957707.1,XP_017096310.2:XP_030572391.1,XP_016955641.1:XP_001353346.4,XP_017096310.2:XP_001956035.1,XP_043646568.1:XP_030081543.1,XP_016955641.1:XP_002093984.1,XP_037723313.1:XP_022216759.2,XP_043646568.1:XP_037723313.1,XP_030081543.1:XP_022216759.2,XP_039486295.1:XP_002046886.1,XP_033157746.1:XP_017021313.1,XP_017071134.1:XP_030572391.1,XP_001971511.1:XP_002035645.1,XP_001353346.4:XP_002021085.1,XP_016924721.1:XP_002083920.1,XP_017957707.1:XP_002083920.1,XP_030081543.1:XP_020812846.1,XP_017096310.2:XP_002083920.1,XP_001956035.1:XP_002093984.1,XP_017043242.1:XP_016924721.1,XP_016924721.1:XP_017957707.1,XP_017071134.1:XP_002083920.1,XP_030081543.1:XP_001353346.4,XP_017021313.1:XP_001353346.4,XP_002093984.1:XP_030572391.1,XP_043646568.1:XP_002046886.1,XP_016955641.1:XP_001971511.1,XP_017071134.1:XP_043646568.1,XP_016924721.1:XP_001983784.1,XP_001956035.1:XP_030572391.1,XP_033157746.1:XP_037723313.1,XP_033157746.1:XP_002046886.1,XP_002007511.1:XP_016980906.2,XP_016955641.1:XP_017009460.2,XP_030081543.1:XP_002021085.1,XP_017043242.1:XP_039486295.1,XP_001353346.4:XP_002083920.1,XP_001353346.4:XP_002046886.1,XP_033157746.1:XP_001956035.1,XP_002007511.1:XP_030081543.1,XP_037723313.1:XP_002021085.1,XP_039486295.1:XP_002021085.1,XP_030081543.1:XP_002093984.1,XP_001971511.1:XP_022216759.2,XP_016955641.1:XP_022216759.2,XP_043646568.1:XP_001353346.4,XP_002007511.1:XP_001353346.4,FBpp0076641:XP_002083920.1,XP_030572391.1:XP_002083920.1,XP_002093984.1:XP_002021085.1,XP_017043242.1:XP_002046886.1,XP_002007511.1:XP_016924721.1,XP_017071134.1:FBpp0076641,XP_017096310.2:XP_002046886.1,XP_039486295.1:XP_001353346.4,XP_001956035.1:XP_002083920.1,XP_017096310.2:XP_002093984.1,XP_017009460.2:XP_016924721.1,XP_043646568.1:XP_002083920.1,XP_002035645.1:XP_022216759.2,XP_002035645.1:XP_016980906.2,XP_016980906.2:XP_022216759.2,XP_017021313.1:XP_002093984.1,XP_017071134.1:XP_002021085.1,XP_001956035.1:XP_017009460.2,XP_017128353.1:XP_017071134.1,XP_001956035.1:XP_017021313.1,XP_001353346.4:XP_001983784.1,XP_033157746.1:XP_017071134.1,XP_017096310.2:XP_039486295.1,XP_030081543.1:XP_017009460.2,XP_043646568.1:XP_039486295.1,XP_017071134.1:XP_037723313.1,XP_016955641.1:XP_002007511.1,XP_033157746.1:XP_002093984.1,XP_016980906.2:XP_017009460.2,XP_037723313.1:XP_002083920.1,XP_002035645.1:XP_020812846.1,XP_017071134.1:XP_017043242.1,XP_043646568.1:XP_017043242.1,XP_030572391.1:XP_002046886.1,XP_043646568.1:XP_002093984.1,XP_017021313.1:XP_020812846.1,XP_043646568.1:FBpp0076641,FBpp0076641:XP_001956035.1,XP_017128353.1:XP_001983784.1,XP_017009460.2:XP_001983784.1,XP_002007511.1:XP_001983784.1,XP_002035645.1:XP_016924721.1,XP_001956035.1:XP_002046886.1,XP_002083920.1:XP_002021085.1,XP_016955641.1:XP_001956035.1,XP_017128353.1:XP_002035645.1
0050	2E23	4clique	XP_036672010.1:XP_043650102.1,XP_044251968.1:XP_014765673.2,XP_002094638.3:XP_014765673.2,XP_017042954.1:XP_015031737.1,XP_044251968.1:XP_017038658.2,XP_017038658.2:XP_002094638.3,XP_041566501.1:XP_036675175.1,XP_041566501.1:XP_036672831.1,FBpp0311500:XP_030568894.1,XP_017128095.1:XP_016976578.2,FBpp0311499:XP_002094638.3,XP_017043450.2:XP_017128095.1,XP_001958322.3:XP_016967230.2,XP_017954877.2:XP_017128095.1,XP_015031738.1:XP_017042954.1,XP_023167754.2:XP_026844801.1,XP_030568894.1:XP_020798077.1,XP_032574553.1:XP_043950996.1,XP_014765673.2:XP_016976578.2,XP_036672010.1:XP_014765673.2,XP_015054694.1:XP_016971537.2,XP_017038658.2:XP_016976578.2,XP_032574553.1:XP_033158867.1,XP_044251968.1:XP_039488627.1,XP_043650102.1:XP_002094638.3,XP_015031737.1:XP_020798077.1,XP_039488627.1:XP_002094638.3,XP_036672010.1:XP_020798077.1,XP_044251968.1:XP_017128095.1,XP_037718476.1:XP_016967230.2,XP_017043450.2:FBpp0311499,XP_017070572.1:XP_023167754.2,XP_015018177.1:XP_023036166.2,XP_015018177.1:XP_046866737.1,XP_015018177.1:XP_046866785.1,XP_026844801.1:XP_014765673.2,XP_030568894.1:XP_033158867.1,XP_002132642.3:XP_039502173.1,XP_017042954.1:XP_016967230.2,XP_020798077.1:XP_014765673.2,XP_017954877.2:XP_016031665.1,XP_039488627.1:XP_036672010.1,XP_015054694.1:XP_041566501.1,XP_016031665.1:XP_016976578.2,XP_017070572.1:XP_016031665.1,XP_001958322.3:XP_023036166.2,XP_001958322.3:XP_046866737.1,XP_001958322.3:XP_046866785.1,XP_016967230.2:XP_036670691.1,XP_001958322.3:XP_026836791.1,XP_001958322.3:XP_026836776.1,XP_016959815.2:XP_016971537.2,XP_041631205.1:XP_020798077.1,XP_036672010.1:XP_033158867.1,XP_037722747.1:XP_002094638.3,XP_044251968.1:XP_037722747.1,XP_033236025.1:XP_016971537.2,XP_015018177.1:XP_034128669.1,XP_034128669.1:XP_041631205.1,XP_039488627.1:XP_020798077.1,XP_023167754.2:XP_033158867.1,XP_036672010.1:XP_002094638.3,XP_039488627.1:XP_017043450.2,XP_017043450.2:XP_043650102.1,XP_017070572.1:XP_032599035.1,XP_044251968.1:XP_016031665.1,XP_017042954.1:XP_034128669.1,XP_037722747.1:XP_043650102.1,XP_016959815.2:XP_034128669.1,XP_041566501.1:XP_015031737.1,FBpp0311499:XP_014765673.2,XP_017070572.1:XP_032574553.1,XP_017070572.1:XP_037722747.1,XP_039488627.1:XP_017128095.1,XP_015018177.1:FBpp0311500,XP_033236025.1:XP_041566501.1,XP_026844801.1:XP_034661793.1,XP_002132642.3:XP_017042954.1,XP_043650105.1:XP_037718476.1,XP_017070572.1:XP_015031737.1,XP_017043450.2:XP_017038658.2,XP_017043450.2:XP_014765673.2,XP_023167754.2:XP_034668608.1,XP_017954877.2:XP_015018177.1,XP_039488627.1:XP_032574553.1,XP_016959815.2:XP_037729981.1,XP_015018177.1:XP_032599035.1,XP_002132642.3:XP_037729981.1,XP_039488627.1:FBpp0311499,XP_023167754.2:XP_023036166.2,XP_023167754.2:XP_046866737.1,XP_023167754.2:XP_046866785.1,XP_016959815.2:XP_034661793.1,XP_017128095.1:XP_014765673.2,XP_039488627.1:XP_033158867.1,XP_022228136.2:XP_041566501.1,XP_030568894.1:XP_014765673.2,XP_041566501.1:XP_016971537.2,FBpp0311499:XP_033158867.1,XP_016031665.1:XP_020798077.1,XP_017043450.2:XP_016031665.1,XP_044251968.1:XP_043650102.1,XP_023167754.2:XP_034128669.1,XP_002132642.3:XP_001958322.3,XP_017128095.1:XP_002094638.3,FBpp0311499:XP_016976578.2,XP_033236025.1:XP_030568894.1,XP_032574553.1:XP_014765673.2,XP_032574553.1:XP_017038658.2,XP_015031737.1:XP_033158867.1,XP_023167754.2:XP_016959815.2,XP_033158867.1:XP_014765673.2,XP_017954877.2:FBpp0311499,XP_030568894.1:XP_043650102.1,XP_041566501.1:XP_034128669.1,XP_033236025.1:XP_037729981.1,XP_043650102.1:XP_016976578.2,FBpp0311499:XP_037722747.1,XP_015031737.1:XP_036675175.1,XP_015031737.1:XP_036672831.1,XP_023167754.2:XP_043650105.1,XP_033236025.1:XP_026844801.1,XP_023167754.2:XP_015018177.1,XP_017070572.1:XP_030568894.1,XP_022228136.2:XP_026844801.1,XP_016959815.2:XP_015018177.1,XP_032574553.1:XP_016031665.1,XP_017043450.2:XP_043950996.1,XP_015054694.1:XP_036675175.1,XP_015054694.1:XP_036672831.1,XP_043950996.1:XP_016976578.2,XP_017070572.1:XP_015018177.1,XP_015031738.1:XP_017954877.2,XP_016031665.1:XP_032599035.1,XP_017042954.1:XP_032599035.1,XP_015018177.1:XP_017005220.2,XP_020798077.1:XP_043650102.1,XP_044251968.1:XP_036672010.1,XP_034128669.1:XP_016971537.2,XP_022228136.2:XP_017042954.1,XP_041566502.1:XP_032599035.1,XP_022228136.2:XP_016959815.2,XP_037722747.1:XP_033158867.1,XP_015054694.1:XP_046866737.1,XP_015054694.1:XP_046866785.1,XP_015054694.1:XP_023036166.2,XP_043950996.1:XP_016031665.1,XP_041566501.1:XP_030568894.1,XP_041566501.1:XP_039502173.1,XP_017070572.1:XP_033158867.1,XP_017042954.1:XP_016991701.2,XP_022228136.2:XP_034661793.1,XP_037722747.1:XP_016976578.2,FBpp0311499:XP_030568894.1,XP_023167754.2:XP_032599035.1,XP_015054694.1:XP_032599035.1,XP_032574553.1:XP_016976578.2,XP_044251968.1:XP_043950996.1,XP_043950996.1:XP_002094638.3,XP_015031737.1:XP_041631205.1,XP_002132642.3:XP_016959815.2,XP_036672010.1:XP_016976578.2,XP_043650105.1:XP_016991701.2,XP_015018177.1:XP_032574553.1,XP_016959815.2:XP_036675175.1,XP_016959815.2:XP_036672831.1,XP_043650105.1:XP_036670691.1,XP_036670691.1:XP_016991701.2,XP_034661793.1:XP_033158867.1,XP_015018177.1:XP_016971537.2,XP_046866737.1:XP_016971537.2,XP_046866785.1:XP_016971537.2,XP_023036166.2:XP_016971537.2,XP_015054694.1:XP_037729981.1,XP_017043450.2:XP_020798077.1,XP_026844801.1:XP_034128669.1,XP_030568894.1:XP_016971537.2,XP_039502173.1:XP_016971537.2,XP_043950996.1:XP_043650102.1,XP_016971537.2:XP_032599035.1,XP_037722747.1:XP_020798077.1,XP_023167754.2:XP_026836791.1,XP_023167754.2:XP_026836776.1,XP_032574553.1:XP_002094638.3,XP_041566502.1:XP_037729981.1,XP_037722747.1:XP_036672010.1,XP_017070572.1:XP_043950996.1,XP_041566501.1:XP_015018177.1,XP_017038658.2:XP_036672010.1,XP_022228136.2:XP_036675175.1,XP_022228136.2:XP_036672831.1,XP_037722747.1:XP_014765673.2,XP_017038658.2:XP_037722747.1,XP_015031737.1:XP_041449746.1,XP_015031737.1:XP_041449771.1,XP_015031737.1:XP_022231570.2,XP_015031737.1:XP_041449762.1,XP_015031737.1:XP_022226091.2,XP_015031737.1:XP_041449699.1,XP_015031737.1:XP_041449760.1,XP_015031737.1:XP_022221542.2,XP_015031737.1:XP_022220866.2,XP_034128669.1:XP_032599035.1,XP_032574553.1:XP_032599035.1,XP_032574553.1:XP_030568894.1,XP_043950996.1:XP_020798077.1,XP_043650105.1:XP_016967230.2,XP_039502173.1:XP_046866737.1,XP_039502173.1:XP_046866785.1,XP_039502173.1:XP_023036166.2,XP_046866737.1:XP_030568894.1,XP_046866785.1:XP_030568894.1,XP_023036166.2:XP_030568894.1,XP_026844801.1:XP_032599035.1,XP_015054694.1:XP_016959815.2,XP_017128095.1:XP_016031665.1,XP_043650105.1:XP_001958322.3,XP_001958322.3:XP_016991701.2,XP_015018177.1:XP_041631205.1,XP_026836791.1:XP_032599035.1,XP_026836776.1:XP_032599035.1,XP_016959815.2:XP_030568894.1,XP_016959815.2:XP_039502173.1,FBpp0311499:XP_041449746.1,FBpp0311499:XP_041449771.1,FBpp0311499:XP_022231570.2,FBpp0311499:XP_041449762.1,FBpp0311499:XP_022226091.2,FBpp0311499:XP_041449699.1,FBpp0311499:XP_041449760.1,FBpp0311499:XP_022221542.2,FBpp0311499:XP_022220866.2,XP_026844801.1:XP_033158867.1,XP_017042954.1:XP_023036166.2,XP_017042954.1:XP_046866737.1,XP_017042954.1:XP_046866785.1,XP_017043450.2:XP_002094638.3,XP_017042954.1:XP_030568894.1,XP_044251968.1:XP_017043450.2,XP_044251968.1:XP_020798077.1,XP_015031737.1:XP_030568894.1,XP_039502173.1:XP_015031737.1,XP_023167754.2:XP_001958322.3,XP_041566502.1:XP_023036166.2,XP_041566502.1:XP_046866737.1,XP_041566502.1:XP_046866785.1,XP_017070572.1:XP_017128095.1,XP_039488627.1:XP_037722747.1,XP_002132642.3:XP_043650105.1,XP_017042954.1:XP_037718476.1,XP_043950996.1:XP_017038658.2,XP_017042954.1:XP_015018177.1,XP_017005220.2:XP_032599035.1,XP_039502173.1:XP_037729981.1,XP_026844801.1:XP_036675175.1,XP_026844801.1:XP_036672831.1,XP_017128095.1:XP_043650102.1,XP_043650102.1:XP_014765673.2,XP_017038658.2:XP_043650102.1,XP_015031737.1:XP_014765673.2,XP_023167754.2:XP_017005220.2,XP_017070572.1:XP_020798077.1,XP_033236025.1:XP_023167754.2,XP_043950996.1:FBpp0311499,XP_017070572.1:XP_014765673.2,XP_026844801.1:XP_046866737.1,XP_026844801.1:XP_046866785.1,XP_026844801.1:XP_023036166.2,XP_033236025.1:XP_016959815.2,XP_041566501.1:XP_032599035.1,XP_023167754.2:XP_015031737.1,XP_015018177.1:XP_026836791.1,XP_015018177.1:XP_026836776.1,XP_002132642.3:XP_034128669.1,XP_017954877.2:XP_033236025.1,XP_023167754.2:XP_030568894.1,XP_016959815.2:XP_026844801.1,XP_023167754.2:XP_039502173.1,FBpp0311499:XP_017038658.2,XP_039488627.1:XP_043650102.1,XP_044251968.1:XP_002094638.3,XP_041566501.1:XP_037729981.1,XP_036672010.1:XP_016031665.1,XP_015031737.1:XP_016031665.1,XP_015031738.1:XP_037729981.1,XP_017128095.1:XP_037722747.1,XP_039488627.1:XP_017070572.1,XP_032574553.1:FBpp0311499,XP_015054694.1:XP_034128669.1,XP_034128669.1:XP_020798077.1,XP_037722747.1:XP_016031665.1,XP_015018177.1:XP_030568894.1,FBpp0311500:XP_032599035.1,XP_017954877.2:XP_043650105.1,XP_023167754.2:XP_016031665.1,XP_044251968.1:XP_032574553.1,XP_017128095.1:XP_017038658.2,XP_041449746.1:XP_020798077.1,XP_041449771.1:XP_020798077.1,XP_022231570.2:XP_020798077.1,XP_041449762.1:XP_020798077.1,XP_022226091.2:XP_020798077.1,XP_041449699.1:XP_020798077.1,XP_041449760.1:XP_020798077.1,XP_022221542.2:XP_020798077.1,XP_022220866.2:XP_020798077.1,XP_017070572.1:XP_002094638.3,XP_030568894.1:XP_032599035.1,XP_039502173.1:XP_032599035.1,XP_017043450.2:XP_016976578.2,XP_002094638.3:XP_016976578.2,XP_044251968.1:XP_016976578.2,XP_041566501.1:XP_046866737.1,XP_041566501.1:XP_046866785.1,XP_041566501.1:XP_023036166.2,XP_017954877.2:XP_032599035.1,XP_015031738.1:XP_001958322.3,XP_015031737.1:XP_026836791.1,XP_015031737.1:XP_026836776.1,XP_022228136.2:XP_039502173.1,XP_043650105.1:XP_023036166.2,XP_043650105.1:XP_046866737.1,XP_043650105.1:XP_046866785.1,XP_041566501.1:XP_016959815.2,XP_026844801.1:XP_015031737.1,XP_017070572.1:FBpp0311499,XP_017042954.1:XP_001958322.3,XP_030568894.1:XP_041449746.1,XP_030568894.1:XP_041449771.1,XP_030568894.1:XP_022231570.2,XP_030568894.1:XP_041449762.1,XP_030568894.1:XP_022226091.2,XP_030568894.1:XP_041449699.1,XP_030568894.1:XP_041449760.1,XP_030568894.1:XP_022221542.2,XP_030568894.1:XP_022220866.2,XP_034661793.1:XP_016031665.1,XP_033236025.1:XP_015031737.1,XP_043950996.1:XP_036672010.1,XP_015031738.1:XP_023036166.2,XP_015031738.1:XP_046866737.1,XP_015031738.1:XP_046866785.1,XP_017954877.2:XP_023167754.2,XP_015031737.1:XP_046866737.1,XP_015031737.1:XP_046866785.1,XP_015031737.1:XP_023036166.2,XP_030568894.1:XP_036675175.1,XP_030568894.1:XP_036672831.1,XP_039502173.1:XP_036675175.1,XP_039502173.1:XP_036672831.1,XP_023167754.2:FBpp0311499,XP_039488627.1:XP_016031665.1,XP_016031665.1:XP_043650102.1,XP_001958322.3:XP_036670691.1,XP_017070572.1:XP_016976578.2,XP_017954877.2:XP_023036166.2,XP_017954877.2:XP_046866737.1,XP_017954877.2:XP_046866785.1,XP_023167754.2:XP_016971537.2,XP_041566501.1:XP_026844801.1,XP_023167754.2:FBpp0311500,XP_015018177.1:FBpp0311499,XP_032574553.1:XP_020798077.1,XP_016967230.2:XP_016991701.2,XP_020798077.1:XP_033158867.1,FBpp0311499:XP_016031665.1,XP_022228136.2:XP_034128669.1,XP_032574553.1:XP_036672010.1,XP_015018177.1:XP_015031737.1,XP_017038658.2:XP_016031665.1,XP_046866737.1:XP_034128669.1,XP_046866785.1:XP_034128669.1,XP_023036166.2:XP_034128669.1,XP_016031665.1:XP_014765673.2,XP_016971537.2:XP_037729981.1,XP_033236025.1:XP_015018177.1,XP_026844801.1:XP_016971537.2,XP_015031738.1:XP_043650105.1,XP_026844801.1:XP_041631205.1,XP_002132642.3:XP_022228136.2,XP_026844801.1:XP_032574553.1,XP_017128095.1:XP_043950996.1,XP_017042954.1:XP_036670691.1,XP_015031737.1:FBpp0311499,XP_015054694.1:XP_015031737.1,XP_017128095.1:XP_036672010.1,XP_016959815.2:XP_046866737.1,XP_016959815.2:XP_046866785.1,XP_016959815.2:XP_023036166.2,XP_033158867.1:XP_016976578.2,XP_015054694.1:XP_039502173.1,XP_015054694.1:XP_030568894.1,XP_017043450.2:XP_037722747.1,XP_022228136.2:XP_016971537.2,XP_043650102.1:XP_033158867.1,XP_017042954.1:XP_026844801.1,XP_017043450.2:XP_032574553.1,XP_030568894.1:XP_016031665.1,XP_039502173.1:XP_030568894.1,XP_017038658.2:XP_014765673.2,XP_037718476.1:XP_016991701.2,XP_016959815.2:XP_015031737.1,XP_032574553.1:XP_017128095.1,XP_015031737.1:XP_043650102.1,XP_015031738.1:XP_033236025.1,XP_017070572.1:XP_043650102.1,XP_043650105.1:XP_032599035.1,XP_002094638.3:XP_033158867.1,XP_033236025.1:XP_036675175.1,XP_033236025.1:XP_036672831.1,XP_044251968.1:XP_033158867.1,XP_015018177.1:XP_014765673.2,XP_046866737.1:XP_036675175.1,XP_046866737.1:XP_036672831.1,XP_046866785.1:XP_036675175.1,XP_046866785.1:XP_036672831.1,XP_023036166.2:XP_036675175.1,XP_023036166.2:XP_036672831.1,XP_022228136.2:XP_046866737.1,XP_022228136.2:XP_046866785.1,XP_022228136.2:XP_023036166.2,XP_026844801.1:XP_020798077.1,XP_039488627.1:XP_014765673.2,XP_044251968.1:XP_017070572.1,XP_015054694.1:XP_023167754.2,XP_043950996.1:XP_037722747.1,XP_039488627.1:XP_017038658.2,XP_037729981.1:XP_034668608.1,XP_033236025.1:XP_041631205.1,XP_033236025.1:XP_032599035.1,XP_032599035.1:XP_034668608.1,XP_030568894.1:XP_037722747.1,XP_039488627.1:XP_043950996.1,XP_023167754.2:XP_041566502.1,XP_046866737.1:XP_032599035.1,XP_046866785.1:XP_032599035.1,XP_023036166.2:XP_032599035.1,XP_030568894.1:XP_034128669.1,XP_039502173.1:XP_034128669.1,XP_026844801.1:XP_030568894.1,XP_026844801.1:XP_039502173.1,XP_015031737.1:XP_037722747.1,FBpp0311499:XP_043650102.1,XP_041449746.1:XP_014765673.2,XP_041449771.1:XP_014765673.2,XP_022231570.2:XP_014765673.2,XP_041449762.1:XP_014765673.2,XP_022226091.2:XP_014765673.2,XP_041449699.1:XP_014765673.2,XP_041449760.1:XP_014765673.2,XP_022221542.2:XP_014765673.2,XP_022220866.2:XP_014765673.2,XP_017038658.2:XP_033158867.1,XP_015031737.1:XP_032574553.1,XP_015031737.1:XP_034128669.1,XP_017042954.1:XP_023167754.2,XP_017128095.1:FBpp0311499,XP_037718476.1:XP_001958322.3,XP_032574553.1:XP_037722747.1,XP_015054694.1:XP_033236025.1,XP_017954877.2:XP_017070572.1,XP_043950996.1:XP_033158867.1,XP_023167754.2:XP_032574553.1,FBpp0311499:XP_036672010.1,XP_033236025.1:XP_023036166.2,XP_033236025.1:XP_046866737.1,XP_033236025.1:XP_046866785.1,XP_043950996.1:XP_014765673.2,XP_017042954.1:XP_043650105.1,XP_015054694.1:XP_022228136.2,XP_037729981.1:XP_032599035.1,XP_044251968.1:XP_026844801.1,XP_023167754.2:XP_036675175.1,XP_023167754.2:XP_036672831.1,XP_016031665.1:XP_033158867.1,FBpp0311499:XP_020798077.1,XP_015018177.1:XP_037729981.1,XP_016959815.2:XP_032599035.1,XP_017128095.1:XP_033158867.1,XP_017043450.2:XP_036672010.1,XP_017043450.2:XP_017070572.1,XP_015031737.1:XP_032599035.1,XP_015031738.1:XP_016991701.2,XP_015018177.1:XP_026844801.1,XP_023167754.2:XP_037729981.1,XP_017070572.1:XP_017038658.2,XP_016031665.1:XP_002094638.3,XP_032574553.1:XP_034661793.1,XP_001958322.3:XP_032599035.1,XP_036675175.1:XP_016971537.2,XP_036672831.1:XP_016971537.2,XP_017954877.2:XP_032574553.1,XP_017954877.2:XP_034128669.1,XP_032574553.1:XP_043650102.1,XP_017043450.2:XP_033158867.1,XP_017070572.1:XP_026844801.1,XP_037729981.1:XP_023036166.2,XP_037729981.1:XP_046866737.1,XP_037729981.1:XP_046866785.1,XP_017128095.1:XP_020798077.1,XP_034661793.1:XP_036675175.1,XP_034661793.1:XP_036672831.1,XP_015054694.1:XP_026844801.1,XP_037718476.1:XP_036670691.1,XP_023167754.2:XP_041449746.1,XP_023167754.2:XP_041449771.1,XP_023167754.2:XP_022231570.2,XP_023167754.2:XP_041449762.1,XP_023167754.2:XP_022226091.2,XP_023167754.2:XP_041449699.1,XP_023167754.2:XP_041449760.1,XP_023167754.2:XP_022221542.2,XP_023167754.2:XP_022220866.2,XP_039488627.1:XP_016976578.2
013F	2E24	4clique	XP_046867375.1:XP_022208446.2,XP_016979936.1:XP_022208446.2,XP_023176315.2:XP_039153733.1,XP_039233717.1:XP_039153733.1,XP_015041510.2:FBpp0310322,XP_020808401.1:XP_017056064.1,XP_015041510.2:XP_043658166.1,XP_039233717.1:XP_030567333.1,XP_016931708.1:XP_026838214.1,XP_016962717.1:FBpp0310322,XP_016931708.1:XP_020808401.1,XP_017006958.2:XP_037723478.1,XP_026838214.1:XP_017056064.1,XP_015017148.1:XP_020808401.1,XP_017056064.1:FBpp0310322,XP_026838214.1:XP_032307902.1,XP_016979936.1:XP_039153733.1,XP_015017148.1:XP_034124371.1,XP_017067338.1:XP_034124371.1,XP_016931708.1:FBpp0310322,XP_033172207.1:FBpp0310322,XP_032296204.1:XP_039153733.1,XP_032307902.1:XP_039153733.1,XP_023176315.2:XP_026838214.1,XP_046867375.1:XP_033172207.1,XP_017006958.2:XP_026848600.1,XP_017006958.2:XP_039500854.1,XP_026848600.1:XP_043658166.1,XP_030567333.1:XP_017067338.1,XP_039500854.1:XP_043658166.1,XP_023176315.2:XP_041563122.1,XP_016979936.1:XP_032296204.1,XP_022208446.2:XP_043658166.1,XP_016979936.1:XP_032582648.1,XP_020808401.1:XP_030567333.1,XP_046867375.1:XP_032307902.1,XP_020808401.1:XP_017067338.1,XP_041563122.1:XP_034124371.1,XP_026848600.1:XP_022208446.2,XP_039500854.1:XP_022208446.2,XP_023176315.2:XP_015041510.2,XP_039233717.1:XP_017067338.1,XP_046867375.1:XP_041563122.1,XP_020808401.1:XP_039153733.1,XP_017006958.2:XP_017056064.1,XP_023176315.2:XP_033172207.1,XP_020808401.1:XP_034124371.1,XP_017056064.1:XP_022208446.2,XP_016962717.1:XP_046867375.1,XP_015041510.2:XP_017056064.1,XP_015017148.1:XP_032582648.1,XP_016979936.1:XP_015017148.1,XP_037723478.1:XP_033172207.1,XP_046867375.1:XP_037723478.1,XP_032296204.1:XP_023176315.2,XP_026848600.1:XP_017056064.1,XP_039500854.1:XP_017056064.1,XP_032307902.1:XP_034124371.1,XP_034665314.1:XP_033172207.1,XP_016931708.1:XP_034665314.1,XP_016931708.1:XP_015041510.2,XP_032296204.1:XP_034124371.1,XP_046867375.1:XP_023176315.2,XP_016962717.1:XP_023176315.2,XP_016979936.1:XP_023176315.2,XP_030567333.1:XP_039153733.1,XP_026838214.1:XP_043658166.1,XP_016979936.1:XP_034124371.1,XP_034665314.1:XP_017056064.1,XP_030567333.1:XP_032307902.1,XP_046867375.1:XP_017067338.1,XP_039153733.1:XP_034124371.1,XP_032296204.1:XP_026848600.1,XP_032296204.1:XP_039500854.1,XP_016962717.1:XP_037723478.1,XP_016931708.1:XP_041630830.1,XP_016979936.1:XP_030567333.1,XP_016962717.1:XP_034665314.1,XP_022208446.2:XP_034124371.1,XP_017056064.1:XP_033172207.1,XP_023176315.2:XP_017006958.2,XP_016979936.1:XP_039233717.1,XP_039233717.1:XP_043658166.1,XP_015041510.2:XP_032307902.1,XP_017006958.2:XP_034124371.1,XP_016979936.1:XP_016931708.1,XP_016931708.1:XP_033172207.1,XP_034665314.1:XP_015041510.2,XP_037723478.1:XP_030567333.1,XP_020808401.1:XP_041630830.1,XP_015017148.1:XP_046867375.1,XP_016931708.1:XP_032307902.1,XP_016979936.1:XP_037723478.1,XP_030567333.1:XP_034124371.1,XP_037723478.1:XP_034124371.1,XP_032582648.1:FBpp0310322,XP_023176315.2:XP_041630830.1,XP_017006958.2:XP_034665314.1,XP_016979936.1:XP_017056064.1,XP_016962717.1:XP_017056064.1,XP_023176315.2:XP_030567333.1,XP_043658166.1:XP_034124371.1,XP_023176315.2:XP_026848600.1,XP_023176315.2:XP_039500854.1,XP_015041510.2:XP_022208446.2,XP_017056064.1:XP_032307902.1,XP_034665314.1:XP_022208446.2,XP_032296204.1:XP_032582648.1,XP_016962717.1:XP_016931708.1,XP_023176315.2:XP_039233717.1,XP_026838214.1:FBpp0310322,XP_032307902.1:XP_017067338.1,XP_017006958.2:XP_020808401.1,XP_026838214.1:XP_034124371.1,XP_015017148.1:XP_037723478.1,XP_017006958.2:XP_017067338.1,XP_032296204.1:XP_043658166.1,XP_016962717.1:XP_041630830.1,XP_020808401.1:XP_022208446.2,XP_026848600.1:XP_032307902.1,XP_039500854.1:XP_032307902.1,XP_046867375.1:XP_034665314.1,XP_046867375.1:XP_015041510.2,XP_034665314.1:XP_041630830.1,XP_039233717.1:XP_026848600.1,XP_039233717.1:XP_039500854.1,XP_033172207.1:XP_034124371.1,XP_016931708.1:XP_017006958.2,XP_034665314.1:XP_039153733.1,XP_016962717.1:XP_020808401.1,XP_016931708.1:XP_017067338.1,XP_016931708.1:XP_022208446.2,XP_033172207.1:XP_041630830.1,XP_043658166.1:XP_041630830.1,XP_039233717.1:XP_032582648.1,XP_023176315.2:XP_032307902.1,XP_017056064.1:XP_043658166.1,XP_017056064.1:XP_017067338.1,XP_046867375.1:XP_034124371.1,XP_016962717.1:XP_034124371.1,XP_015041510.2:XP_032582648.1,XP_015017148.1:XP_017056064.1,XP_043658166.1:XP_033172207.1,XP_020808401.1:XP_033172207.1,XP_016979936.1:XP_020808401.1,XP_046867375.1:XP_020808401.1,XP_041563122.1:XP_039153733.1,XP_033172207.1:XP_017067338.1,XP_039233717.1:XP_041563122.1,XP_041563122.1:FBpp0310322,XP_026838214.1:XP_015041510.2,XP_039233717.1:XP_015041510.2,XP_016979936.1:XP_041563122.1,XP_023176315.2:XP_032582648.1,XP_034665314.1:XP_043658166.1,XP_030567333.1:XP_015041510.2,XP_037723478.1:XP_034665314.1,XP_041563122.1:XP_032307902.1,XP_032582648.1:XP_039153733.1,XP_020808401.1:XP_026838214.1,XP_046867375.1:XP_016931708.1,XP_015017148.1:XP_017067338.1,XP_017067338.1:XP_041630830.1,XP_037723478.1:XP_022208446.2,XP_017006958.2:XP_041630830.1,XP_023176315.2:XP_034665314.1,XP_039233717.1:XP_034665314.1,XP_034665314.1:FBpp0310322,XP_037723478.1:XP_043658166.1,XP_041630830.1:XP_034124371.1,XP_015017148.1:XP_023176315.2,XP_046867375.1:XP_017056064.1,XP_016979936.1:XP_026838214.1,XP_017006958.2:XP_039233717.1,XP_026848600.1:XP_034124371.1,XP_039500854.1:XP_034124371.1,XP_032296204.1:XP_017056064.1,XP_037723478.1:XP_041630830.1,XP_017006958.2:XP_043658166.1,XP_032582648.1:XP_032307902.1,XP_032296204.1:XP_032307902.1,XP_016979936.1:XP_026848600.1,XP_016979936.1:XP_039500854.1,XP_039233717.1:XP_034124371.1,XP_032296204.1:XP_033172207.1,XP_043658166.1:XP_017067338.1,XP_030567333.1:XP_026848600.1,XP_030567333.1:XP_039500854.1,XP_016962717.1:XP_015017148.1,XP_026838214.1:XP_039153733.1,XP_026848600.1:XP_034665314.1,XP_039500854.1:XP_034665314.1,XP_017067338.1:FBpp0310322,XP_026848600.1:XP_041563122.1,XP_039233717.1:XP_041630830.1,XP_039500854.1:XP_041563122.1,XP_017006958.2:XP_026838214.1,XP_023176315.2:XP_016931708.1,XP_015041510.2:XP_041630830.1,XP_015017148.1:XP_041563122.1,XP_015017148.1:XP_015041510.2,XP_032582648.1:XP_017056064.1,XP_032296204.1:XP_034665314.1,XP_015017148.1:XP_034665314.1,XP_041563122.1:XP_041630830.1,XP_032296204.1:XP_015041510.2,XP_016931708.1:XP_034124371.1,XP_016931708.1:XP_043658166.1,XP_032582648.1:XP_041630830.1,XP_041563122.1:XP_017056064.1,XP_015017148.1:XP_030567333.1,XP_016931708.1:XP_032582648.1,XP_037723478.1:XP_026848600.1,XP_037723478.1:XP_039500854.1,XP_016962717.1:XP_032296204.1,XP_015017148.1:XP_033172207.1,XP_016979936.1:XP_041630830.1,XP_039233717.1:XP_017056064.1,XP_023176315.2:XP_017056064.1,XP_016931708.1:XP_030567333.1,XP_041563122.1:XP_033172207.1,XP_026838214.1:XP_017067338.1,XP_037723478.1:XP_026838214.1,XP_015041510.2:XP_033172207.1,XP_016931708.1:XP_039233717.1,XP_039233717.1:XP_033172207.1,XP_026848600.1:XP_026838214.1,XP_039500854.1:XP_026838214.1,XP_020808401.1:FBpp0310322,XP_032582648.1:XP_017067338.1,XP_046867375.1:XP_026848600.1,XP_046867375.1:XP_039500854.1,FBpp0310322:XP_034124371.1,XP_015041510.2:XP_041563122.1,XP_015017148.1:XP_041630830.1,XP_030567333.1:XP_032582648.1,XP_032296204.1:XP_017006958.2,XP_026838214.1:XP_041563122.1,XP_017006958.2:XP_032582648.1,XP_015017148.1:XP_016931708.1,XP_016979936.1:XP_032307902.1,XP_032307902.1:XP_043658166.1,XP_020808401.1:XP_032307902.1,XP_016962717.1:XP_041563122.1,XP_032307902.1:FBpp0310322,XP_039233717.1:XP_032307902.1,XP_023176315.2:XP_022208446.2,XP_041563122.1:XP_043658166.1,XP_016979936.1:XP_034665314.1,XP_016931708.1:XP_017056064.1,XP_030567333.1:FBpp0310322,XP_032582648.1:XP_034124371.1,XP_016962717.1:XP_015041510.2,XP_026838214.1:XP_033172207.1,XP_016962717.1:XP_039233717.1,XP_030567333.1:XP_034665314.1,XP_037723478.1:XP_015041510.2,XP_016979936.1:FBpp0310322,XP_037723478.1:XP_041563122.1,XP_030567333.1:XP_041563122.1,XP_034665314.1:XP_032307902.1,XP_015017148.1:XP_022208446.2,XP_037723478.1:XP_020808401.1,XP_032296204.1:XP_016931708.1,XP_016962717.1:XP_032582648.1,XP_034665314.1:XP_034124371.1,XP_015017148.1:XP_017006958.2,XP_017006958.2:XP_041563122.1,XP_032296204.1:XP_026838214.1,XP_020808401.1:XP_034665314.1,XP_016962717.1:XP_039153733.1,XP_017006958.2:XP_015041510.2,XP_016962717.1:XP_026838214.1,XP_023176315.2:XP_043658166.1,XP_041563122.1:XP_022208446.2,XP_039233717.1:XP_020808401.1,XP_020808401.1:XP_026848600.1,XP_020808401.1:XP_039500854.1,XP_017006958.2:XP_033172207.1,XP_022208446.2:XP_017067338.1,XP_046867375.1:XP_043658166.1,XP_030567333.1:XP_022208446.2,XP_032296204.1:XP_030567333.1,XP_020808401.1:XP_043658166.1,XP_016979936.1:XP_017067338.1,XP_032582648.1:XP_033172207.1,XP_022208446.2:XP_033172207.1,XP_020808401.1:XP_032582648.1,XP_017006958.2:XP_030567333.1,XP_032296204.1:XP_039233717.1,XP_015017148.1:FBpp0310322,XP_032296204.1:FBpp0310322,XP_026848600.1:XP_015041510.2,XP_039500854.1:XP_015041510.2,XP_015017148.1:XP_039233717.1,XP_039153733.1:XP_033172207.1,XP_016931708.1:XP_039153733.1,XP_032296204.1:XP_041563122.1,XP_023176315.2:XP_020808401.1,XP_034665314.1:XP_017067338.1,XP_015041510.2:XP_017067338.1,XP_026848600.1:FBpp0310322,XP_039500854.1:FBpp0310322,XP_017056064.1:XP_039153733.1,XP_016962717.1:XP_017006958.2,XP_016962717.1:XP_022208446.2,XP_015017148.1:XP_026838214.1,XP_026838214.1:XP_041630830.1,XP_030567333.1:XP_026838214.1,XP_037723478.1:XP_017056064.1,XP_039153733.1:XP_041630830.1,XP_039233717.1:XP_026838214.1,XP_032307902.1:XP_022208446.2,XP_039500854.1:XP_026848600.1,XP_015041510.2:XP_039153733.1,XP_039233717.1:FBpp0310322,XP_023176315.2:FBpp0310322,XP_023176315.2:XP_034124371.1,XP_046867375.1:XP_032296204.1,XP_017006958.2:XP_032307902.1,XP_017006958.2:XP_022208446.2,XP_032582648.1:XP_043658166.1,XP_026848600.1:XP_017067338.1,XP_039500854.1:XP_017067338.1,XP_030567333.1:XP_043658166.1,XP_032296204.1:XP_020808401.1,XP_026848600.1:XP_032582648.1,XP_039500854.1:XP_032582648.1,XP_016931708.1:XP_037723478.1,XP_030567333.1:XP_033172207.1,XP_039233717.1:XP_037723478.1,XP_017006958.2:XP_039153733.1,XP_037723478.1:FBpp0310322,XP_016979936.1:XP_015041510.2,XP_043658166.1:FBpp0310322,XP_022208446.2:XP_039153733.1,XP_016962717.1:XP_033172207.1,XP_016962717.1:XP_016979936.1,XP_015017148.1:XP_032296204.1,XP_032296204.1:XP_041630830.1,XP_034665314.1:XP_041563122.1,XP_022208446.2:XP_041630830.1,XP_037723478.1:XP_032307902.1,XP_026848600.1:XP_041630830.1,XP_039500854.1:XP_041630830.1,XP_016962717.1:XP_032307902.1,XP_046867375.1:XP_041630830.1,XP_016962717.1:XP_030567333.1,XP_015017148.1:XP_026848600.1,XP_015017148.1:XP_039500854.1,XP_023176315.2:XP_017067338.1,XP_020808401.1:XP_015041510.2,XP_039233717.1:XP_022208446.2,XP_023176315.2:XP_037723478.1,XP_020808401.1:XP_041563122.1,XP_046867375.1:XP_039153733.1,XP_046867375.1:XP_026838214.1,XP_016979936.1:XP_046867375.1,XP_016979936.1:XP_033172207.1,XP_046867375.1:XP_032582648.1,XP_015041510.2:XP_034124371.1,XP_032307902.1:XP_033172207.1,XP_046867375.1:XP_030567333.1,XP_039153733.1:FBpp0310322,XP_026838214.1:XP_032582648.1,XP_026838214.1:XP_022208446.2,XP_041630830.1:FBpp0310322,XP_046867375.1:XP_039233717.1,XP_041563122.1:XP_017067338.1,XP_046867375.1:FBpp0310322,XP_015017148.1:XP_032307902.1,XP_030567333.1:XP_041630830.1,XP_016931708.1:XP_026848600.1,XP_016931708.1:XP_039500854.1,XP_037723478.1:XP_032582648.1,XP_032296204.1:XP_037723478.1,XP_016962717.1:XP_026848600.1,XP_016962717.1:XP_039500854.1,XP_032307902.1:XP_041630830.1,XP_015017148.1:XP_043658166.1,XP_017056064.1:XP_034124371.1,XP_026838214.1:XP_034665314.1,XP_026848600.1:XP_039153733.1,XP_039500854.1:XP_039153733.1,XP_022208446.2:FBpp0310322,XP_016931708.1:XP_041563122.1,XP_039153733.1:XP_043658166.1,XP_032582648.1:XP_041563122.1,XP_017056064.1:XP_041630830.1,XP_037723478.1:XP_039153733.1,XP_017006958.2:FBpp0310322,XP_030567333.1:XP_017056064.1,XP_034665314.1:XP_032582648.1,XP_015017148.1:XP_039153733.1,XP_046867375.1:XP_017006958.2,XP_032296204.1:XP_017067338.1,XP_016979936.1:XP_017006958.2,XP_032296204.1:XP_022208446.2,XP_016979936.1:XP_043658166.1,XP_032582648.1:XP_022208446.2,XP_026848600.1:XP_033172207.1,XP_039500854.1:XP_033172207.1
00F0	2E25	4clique	XP_030079464.1:XP_039149379.1,XP_023173305.2:XP_039149379.1,XP_016933725.1:XP_030560976.1,XP_030560976.1:XP_044570911.1,XP_039149379.1:XP_015030930.1,XP_041450504.1:XP_017066448.1,FBpp0306033:XP_026849579.1,XP_033157946.1:XP_015030930.1,FBpp0306033:XP_017066448.1,XP_037718361.1:XP_043646944.1,XP_041450504.1:XP_016933725.1,XP_017028119.1:XP_026849579.1,XP_016933725.1:XP_017108992.2,XP_032573669.1:XP_017108992.2,XP_039488917.1:XP_015049257.1,XP_020808726.1:XP_015042444.1,FBpp0306033:XP_044570911.1,XP_020808726.1:XP_039488917.1,XP_017127290.1:XP_016955050.1,XP_017127290.1:XP_026849579.1,XP_043071497.1:XP_033157946.1,XP_016975375.2:XP_043646944.1,XP_030239970.1:XP_017028119.1,XP_032573669.1:XP_017011332.2,XP_039488917.1:XP_030079464.1,XP_039488917.1:XP_023173305.2,XP_017028119.1:XP_039149379.1,XP_017108992.2:XP_015049257.1,XP_030079464.1:XP_017011332.2,XP_023173305.2:XP_017011332.2,XP_039488917.1:XP_032573669.1,XP_041450504.1:XP_023031893.1,XP_017108992.2:XP_017066448.1,FBpp0306033:XP_023031893.1,XP_023173305.2:XP_016933725.1,XP_030079464.1:XP_016933725.1,XP_043071497.1:XP_026849579.1,XP_017108992.2:XP_044570911.1,XP_016975375.2:XP_039488917.1,XP_016975375.2:XP_032573669.1,XP_039149379.1:XP_017066448.1,XP_015049257.1:XP_044570911.1,XP_023173305.2:XP_020808726.1,XP_030079464.1:XP_020808726.1,XP_039149379.1:XP_015049257.1,XP_030239970.1:FBpp0306033,XP_017066448.1:XP_017011332.2,XP_039149379.1:XP_017108992.2,XP_016933725.1:XP_017011332.2,XP_017011332.2:XP_044570911.1,XP_026849579.1:XP_017066448.1,XP_039488917.1:XP_044570911.1,XP_017028119.1:XP_016933725.1,XP_032573669.1:XP_039149379.1,XP_017127290.1:XP_039149379.1,XP_033157946.1:XP_032573669.1,XP_033157946.1:XP_030079464.1,XP_033157946.1:XP_023173305.2,XP_017028119.1:XP_020808726.1,XP_016933725.1:XP_034656735.1,XP_033157946.1:XP_017066448.1,XP_015030930.1:XP_017108992.2,XP_043071497.1:XP_039488917.1,XP_032573669.1:XP_026849579.1,XP_030239970.1:XP_017108992.2,XP_030079464.1:XP_023031893.1,XP_023173305.2:XP_023031893.1,XP_016975375.2:XP_039149379.1,XP_033157946.1:XP_015049257.1,XP_043071497.1:XP_015049257.1,XP_016975375.2:XP_041450504.1,XP_023031893.1:XP_017066448.1,XP_015030930.1:XP_017011332.2,XP_043071497.1:XP_041450504.1,XP_039488917.1:XP_015030930.1,XP_026849579.1:XP_017108992.2,XP_030239970.1:XP_044570911.1,XP_017028119.1:XP_032573669.1,XP_017011332.2:XP_015042444.1,XP_016955050.1:XP_017108992.2,XP_023031893.1:XP_015049257.1,XP_037718361.1:XP_039149379.1,XP_034656735.1:XP_017011332.2,XP_041450504.1:XP_017011332.2,XP_032573669.1:FBpp0306033,XP_039488917.1:XP_043646944.1,XP_043071497.1:XP_039149379.1,XP_016955050.1:XP_030079464.1,XP_016955050.1:XP_023173305.2,XP_033157946.1:XP_043646944.1,XP_017028119.1:FBpp0306033,XP_016955050.1:XP_017011332.2,XP_037718361.1:XP_044570911.1,XP_023173305.2:XP_030239970.1,XP_030079464.1:XP_030239970.1,XP_030239970.1:XP_033157946.1,XP_034656735.1:XP_026849579.1,XP_017108992.2:XP_023031893.1,XP_023173305.2:XP_015030930.1,XP_030079464.1:XP_015030930.1,XP_017066448.1:XP_015049257.1,XP_016975375.2:XP_044570911.1,XP_043071497.1:XP_015030930.1,XP_017028119.1:XP_016955050.1,XP_016933725.1:XP_020808726.1,XP_023031893.1:XP_044570911.1,XP_039488917.1:XP_017066448.1,XP_030560976.1:XP_043646944.1,XP_030239970.1:XP_043071497.1,XP_017108992.2:XP_015042444.1,XP_041450504.1:XP_015042444.1,XP_032573669.1:XP_017066448.1,XP_041450504.1:XP_017108992.2,XP_016933725.1:XP_032573669.1,XP_017127290.1:XP_044570911.1,XP_032573669.1:XP_044570911.1,XP_030239970.1:XP_030560976.1,XP_043071497.1:XP_043646944.1,XP_043071497.1:XP_016955050.1,XP_033157946.1:XP_044570911.1,XP_016975375.2:XP_017066448.1,XP_039488917.1:XP_039149379.1,XP_020808726.1:XP_015049257.1,XP_015030930.1:XP_030560976.1,XP_039488917.1:XP_015042444.1,XP_039149379.1:XP_017011332.2,XP_016975375.2:XP_016933725.1,XP_023173305.2:XP_017066448.1,XP_030079464.1:XP_017066448.1,XP_016955050.1:XP_030560976.1,XP_016975375.2:XP_033157946.1,XP_037718361.1:XP_026849579.1,XP_020808726.1:XP_017011332.2,XP_034656735.1:XP_030560976.1,XP_017066448.1:XP_044570911.1,XP_041450504.1:XP_030560976.1,XP_043071497.1:XP_030560976.1,XP_023173305.2:XP_017108992.2,XP_030079464.1:XP_017108992.2,XP_020808726.1:XP_030079464.1,XP_020808726.1:XP_023173305.2,XP_016933725.1:XP_044570911.1,XP_041450504.1:XP_034656735.1,XP_034656735.1:FBpp0306033,XP_041450504.1:FBpp0306033,XP_034656735.1:XP_015049257.1,XP_030239970.1:XP_032573669.1,XP_017028119.1:XP_044570911.1,XP_023173305.2:XP_017127290.1,XP_030079464.1:XP_017127290.1,XP_041450504.1:XP_016955050.1,XP_017011332.2:XP_043646944.1,XP_033157946.1:XP_020808726.1,XP_015030930.1:XP_015049257.1,XP_016955050.1:XP_015042444.1,XP_026849579.1:XP_015042444.1,XP_017127290.1:XP_041450504.1,XP_030079464.1:XP_043646944.1,XP_023173305.2:XP_043646944.1,XP_017028119.1:XP_017108992.2,XP_043071497.1:XP_015042444.1,XP_030239970.1:XP_015049257.1,FBpp0306033:XP_039149379.1,XP_030239970.1:XP_041450504.1,XP_039488917.1:XP_016955050.1,XP_015030930.1:XP_017066448.1,XP_017108992.2:XP_043646944.1,XP_026849579.1:XP_023031893.1,XP_034656735.1:XP_017108992.2,XP_016933725.1:XP_015030930.1,XP_015030930.1:XP_044570911.1,XP_039149379.1:XP_030560976.1,XP_030079464.1:XP_044570911.1,XP_023173305.2:XP_044570911.1,XP_030239970.1:XP_016933725.1,XP_023173305.2:XP_037718361.1,XP_030079464.1:XP_037718361.1,XP_017127290.1:XP_030560976.1,XP_034656735.1:XP_044570911.1,XP_026849579.1:XP_030560976.1,XP_034656735.1:XP_030079464.1,XP_034656735.1:XP_023173305.2,XP_043071497.1:XP_037718361.1,XP_030560976.1:XP_015049257.1,XP_041450504.1:XP_039149379.1,XP_016955050.1:XP_044570911.1,XP_016933725.1:XP_039488917.1,XP_039149379.1:XP_015042444.1,XP_016955050.1:XP_026849579.1,XP_030239970.1:XP_015030930.1,XP_039488917.1:XP_030560976.1,XP_030239970.1:XP_030079464.1,XP_030239970.1:XP_023173305.2,XP_023031893.1:XP_030560976.1,XP_041450504.1:XP_032573669.1,XP_015042444.1:XP_015049257.1,XP_026849579.1:XP_015030930.1,XP_020808726.1:XP_032573669.1,XP_030239970.1:XP_034656735.1,XP_017028119.1:XP_033157946.1,XP_017127290.1:XP_017011332.2,XP_016975375.2:XP_015049257.1,XP_033157946.1:XP_017011332.2,XP_016933725.1:XP_015042444.1,XP_023173305.2:XP_039488917.1,XP_030079464.1:XP_039488917.1,XP_017028119.1:XP_030079464.1,XP_017028119.1:XP_023173305.2,XP_023173305.2:XP_017011332.2,XP_030079464.1:XP_017011332.2,XP_037718361.1:XP_017108992.2,FBpp0306033:XP_015030930.1,XP_026849579.1:XP_039149379.1,XP_037718361.1:XP_015049257.1,XP_020808726.1:XP_044570911.1,FBpp0306033:XP_015042444.1,XP_015030930.1:XP_023031893.1,XP_030079464.1:XP_017066448.1,XP_023173305.2:XP_017066448.1,XP_016975375.2:XP_017108992.2,XP_037718361.1:XP_017011332.2,XP_032573669.1:XP_015030930.1,XP_037718361.1:XP_039488917.1,XP_041450504.1:XP_026849579.1,XP_017127290.1:XP_015042444.1,XP_017028119.1:XP_017011332.2,XP_016955050.1:FBpp0306033,XP_043071497.1:XP_023031893.1,XP_016975375.2:XP_017011332.2,XP_043071497.1:XP_032573669.1,XP_017127290.1:XP_017108992.2,XP_030239970.1:XP_017066448.1,XP_041450504.1:XP_033157946.1,XP_039488917.1:XP_026849579.1,XP_023173305.2:FBpp0306033,XP_030079464.1:FBpp0306033,XP_020808726.1:XP_015030930.1,XP_017028119.1:XP_015049257.1,XP_039149379.1:XP_043646944.1,FBpp0306033:XP_017108992.2,XP_023173305.2:XP_030560976.1,XP_030079464.1:XP_030560976.1,XP_017127290.1:XP_039488917.1,XP_020808726.1:XP_043646944.1,XP_020808726.1:XP_034656735.1,XP_033157946.1:XP_039488917.1,XP_030239970.1:XP_037718361.1,XP_043071497.1:XP_017066448.1,XP_037718361.1:XP_015042444.1,XP_030079464.1:XP_030560976.1,XP_023173305.2:XP_030560976.1,XP_039149379.1:XP_044570911.1,XP_041450504.1:XP_037718361.1,XP_017127290.1:FBpp0306033,XP_016933725.1:XP_043646944.1,XP_020808726.1:XP_030560976.1,XP_032573669.1:XP_043646944.1,XP_039488917.1:FBpp0306033,XP_039488917.1:XP_023031893.1,XP_032573669.1:XP_023031893.1,XP_033157946.1:FBpp0306033,XP_030239970.1:XP_016975375.2,XP_017127290.1:XP_023031893.1,XP_016975375.2:XP_015042444.1,XP_023173305.2:XP_034656735.1,XP_030079464.1:XP_034656735.1,XP_023173305.2:XP_041450504.1,XP_030079464.1:XP_041450504.1,XP_023173305.2:XP_039149379.1,XP_030079464.1:XP_039149379.1,XP_023173305.2:XP_015042444.1,XP_030079464.1:XP_015042444.1,XP_030079464.1:XP_015030930.1,XP_023173305.2:XP_015030930.1,XP_043646944.1:XP_015049257.1,XP_026849579.1:XP_043646944.1,XP_032573669.1:XP_015042444.1,XP_017066448.1:XP_043646944.1,XP_037718361.1:XP_030560976.1,XP_030079464.1:XP_015042444.1,XP_023173305.2:XP_015042444.1,XP_017127290.1:XP_033157946.1,XP_016955050.1:XP_034656735.1,XP_043646944.1:XP_044570911.1,XP_039488917.1:XP_017108992.2,XP_043071497.1:XP_017127290.1,XP_032573669.1:XP_015049257.1,XP_034656735.1:XP_015030930.1,XP_037718361.1:FBpp0306033,XP_030239970.1:XP_026849579.1,XP_033157946.1:XP_034656735.1,XP_016975375.2:XP_030560976.1,XP_043071497.1:XP_017028119.1,XP_043071497.1:FBpp0306033,XP_017127290.1:XP_037718361.1,XP_016975375.2:FBpp0306033,XP_037718361.1:XP_032573669.1,XP_016933725.1:XP_030079464.1,XP_016933725.1:XP_023173305.2,XP_030560976.1:XP_015042444.1,XP_043071497.1:XP_034656735.1,XP_034656735.1:XP_023031893.1,XP_041450504.1:XP_020808726.1,XP_023031893.1:XP_043646944.1,XP_017127290.1:XP_017028119.1,XP_015030930.1:XP_043646944.1,XP_030239970.1:XP_023031893.1,XP_016975375.2:XP_017127290.1,XP_023173305.2:XP_026849579.1,XP_030079464.1:XP_026849579.1,XP_026849579.1:XP_044570911.1,XP_016975375.2:XP_017028119.1,XP_037718361.1:XP_017066448.1,XP_043646944.1:XP_015042444.1,XP_030239970.1:XP_043646944.1,XP_030079464.1:XP_026849579.1,XP_023173305.2:XP_026849579.1,XP_041450504.1:XP_043646944.1,XP_016933725.1:XP_037718361.1,XP_023173305.2:XP_033157946.1,XP_030079464.1:XP_033157946.1,XP_043071497.1:XP_017108992.2,XP_017028119.1:XP_037718361.1,XP_030560976.1:XP_017011332.2,XP_016955050.1:XP_043646944.1,XP_026849579.1:XP_015049257.1,XP_017127290.1:XP_015049257.1,XP_039488917.1:XP_034656735.1,XP_017028119.1:XP_017066448.1,XP_030239970.1:XP_020808726.1,XP_032573669.1:XP_034656735.1,XP_041450504.1:XP_015030930.1,FBpp0306033:XP_017011332.2,XP_023173305.2:XP_023031893.1,XP_030079464.1:XP_023031893.1,XP_016975375.2:XP_030079464.1,XP_016975375.2:XP_023173305.2,XP_033157946.1:XP_017108992.2,XP_034656735.1:XP_015042444.1,XP_023173305.2:XP_043646944.1,XP_030079464.1:XP_043646944.1,XP_017127290.1:XP_017066448.1,XP_020808726.1:XP_026849579.1,XP_017127290.1:XP_016933725.1,XP_017028119.1:XP_015042444.1,XP_037718361.1:XP_030079464.1,XP_037718361.1:XP_023173305.2,XP_023173305.2:XP_044570911.1,XP_030079464.1:XP_044570911.1,XP_033157946.1:XP_023031893.1,XP_023173305.2:XP_016955050.1,XP_030079464.1:XP_016955050.1,XP_016933725.1:FBpp0306033,XP_043071497.1:XP_017011332.2,XP_017028119.1:XP_043646944.1,XP_017108992.2:XP_030560976.1,XP_034656735.1:XP_039149379.1,XP_020808726.1:XP_023031893.1,XP_017028119.1:XP_030560976.1,XP_043071497.1:XP_016975375.2,XP_041450504.1:XP_015049257.1,XP_030239970.1:XP_017127290.1,XP_016975375.2:XP_023031893.1,XP_033157946.1:XP_026849579.1,XP_016975375.2:XP_037718361.1,XP_030239970.1:XP_016955050.1,XP_041450504.1:XP_039488917.1,XP_017127290.1:XP_034656735.1,XP_033157946.1:XP_016955050.1,XP_017066448.1:XP_015042444.1,XP_016933725.1:XP_015049257.1,XP_017028119.1:XP_034656735.1,XP_037718361.1:XP_023031893.1,XP_016955050.1:XP_015030930.1,FBpp0306033:XP_030560976.1,XP_020808726.1:XP_017066448.1,XP_016955050.1:XP_023031893.1,XP_023173305.2:XP_017028119.1,XP_030079464.1:XP_017028119.1,XP_033157946.1:XP_037718361.1,XP_016975375.2:XP_026849579.1,XP_017028119.1:XP_015030930.1,XP_016933725.1:XP_039149379.1,XP_017108992.2:XP_017011332.2,XP_030079464.1:XP_015049257.1,XP_023173305.2:XP_015049257.1,XP_023031893.1:XP_015042444.1,XP_030079464.1:XP_017108992.2,XP_023173305.2:XP_017108992.2,XP_017011332.2:XP_015049257.1,XP_020808726.1:XP_039149379.1,XP_026849579.1:XP_017011332.2,XP_023173305.2:XP_015049257.1,XP_030079464.1:XP_015049257.1,XP_020808726.1:XP_037718361.1,XP_030239970.1:XP_015042444.1,XP_017127290.1:XP_032573669.1,XP_034656735.1:XP_043646944.1,XP_039488917.1:XP_017011332.2,XP_032573669.1:XP_030079464.1,XP_032573669.1:XP_023173305.2,XP_017127290.1:XP_030079464.1,XP_017127290.1:XP_023173305.2,XP_033157946.1:XP_015042444.1,XP_033157946.1:XP_039149379.1,XP_016955050.1:XP_015049257.1,XP_015030930.1:XP_015042444.1,XP_016975375.2:XP_020808726.1,XP_034656735.1:XP_017066448.1,XP_017028119.1:XP_039488917.1,XP_023173305.2:XP_032573669.1,XP_030079464.1:XP_032573669.1,XP_043071497.1:XP_020808726.1,FBpp0306033:XP_030079464.1,FBpp0306033:XP_023173305.2,XP_039149379.1:XP_023031893.1,XP_043071497.1:XP_016933725.1,XP_023031893.1:XP_017011332.2,XP_016933725.1:XP_026849579.1,XP_017028119.1:XP_041450504.1,XP_032573669.1:XP_016955050.1,XP_017127290.1:XP_020808726.1,XP_016933725.1:XP_016955050.1,XP_023173305.2:XP_016975375.2,XP_030079464.1:XP_016975375.2,XP_016975375.2:XP_034656735.1,XP_033157946.1:XP_030560976.1,XP_037718361.1:XP_015030930.1,XP_020808726.1:XP_016955050.1,XP_016933725.1:XP_033157946.1,XP_030239970.1:XP_017011332.2,XP_015042444.1:XP_044570911.1,XP_030239970.1:XP_039488917.1,XP_016975375.2:XP_016955050.1,XP_032573669.1:XP_030560976.1,XP_043071497.1:XP_030079464.1,XP_043071497.1:XP_023173305.2,XP_017028119.1:XP_023031893.1,XP_037718361.1:XP_034656735.1,XP_016955050.1:XP_039149379.1,XP_041450504.1:XP_044570911.1,XP_017066448.1:XP_030560976.1,XP_017127290.1:XP_043646944.1,XP_016975375.2:XP_015030930.1,XP_043071497.1:XP_044570911.1,XP_041450504.1:XP_030079464.1,XP_041450504.1:XP_023173305.2,XP_023173305.2:XP_043071497.1,XP_030079464.1:XP_043071497.1,XP_016933725.1:XP_023031893.1,XP_037718361.1:XP_016955050.1,XP_017127290.1:XP_015030930.1,XP_030239970.1:XP_039149379.1,FBpp0306033:XP_015049257.1,FBpp0306033:XP_043646944.1,XP_020808726.1:XP_017108992.2
2BC7	2E26	4clique	XP_016953565.1:XP_033155166.1,XP_022220281.2:XP_017061992.1,XP_002049691.1:XP_030243914.1,XP_002006151.1:XP_016953565.1,XP_016972564.1:XP_017019008.1,FBpp0293356:XP_016027708.1,XP_034134722.1:XP_030243914.1,XP_037715377.1:XP_043066463.1,XP_022220281.2:XP_043066463.1,XP_020800354.1:XP_016027708.1,XP_020800209.1:XP_016027708.1,XP_002006151.1:XP_043066463.1,XP_030557515.1:XP_017061992.1,XP_022220281.2:XP_030243914.1,XP_015012754.1:XP_033155166.1,XP_016027708.1:XP_017001993.2,XP_032571217.1:XP_017069360.1,XP_039229165.1:XP_032571217.1,XP_030557515.1:XP_023175488.1,XP_033155166.1:XP_001958929.2,XP_017124973.1:XP_034478338.1,FBpp0293356:XP_016953565.1,XP_039482062.1:XP_017069360.1,XP_016930306.1:XP_002049691.1,FBpp0293356:XP_017001993.2,XP_020800354.1:XP_017019008.1,XP_020800209.1:XP_017019008.1,XP_030243914.1:XP_017069360.1,XP_034478338.1:XP_001958929.2,XP_022220281.2:XP_017069360.1,XP_017124973.1:XP_001958929.2,XP_002049691.1:XP_017019008.1,XP_043643383.1:XP_043066463.1,XP_043066050.1:XP_017061992.1,XP_002049691.1:XP_039229165.1,XP_001958929.2:XP_023175488.1,FBpp0293356:XP_039229165.1,XP_022220281.2:XP_017001993.2,XP_037715377.1:XP_032590868.1,XP_016953565.1:XP_017019008.1,XP_016953565.1:XP_032590868.1,XP_002049691.1:XP_039482062.1,XP_030557515.1:XP_034478338.1,XP_043643383.1:XP_017019008.1,XP_034134722.1:XP_032590868.1,XP_015012754.1:XP_022220281.2,XP_030557515.1:XP_017001993.2,XP_043066050.1:XP_032590868.1,XP_034478338.1:XP_032571217.1,XP_017061992.1:XP_039482062.1,XP_020800354.1:XP_030243914.1,XP_020800209.1:XP_030243914.1,XP_030557515.1:XP_033155166.1,XP_043643383.1:XP_017069360.1,FBpp0293356:XP_002049691.1,XP_043643383.1:XP_023175488.1,XP_030243914.1:XP_016027708.1,XP_002006151.1:XP_001958929.2,FBpp0293356:XP_017061992.1,XP_001958929.2:XP_032571217.1,XP_030557515.1:XP_017069360.1,XP_015012754.1:XP_002049691.1,XP_043643383.1:FBpp0293356,XP_002049691.1:XP_016027708.1,XP_016972564.1:XP_034478338.1,XP_016972564.1:XP_039482062.1,XP_015012754.1:XP_016953565.1,XP_034134722.1:XP_016972564.1,XP_016953565.1:XP_016027708.1,XP_043643383.1:XP_002049691.1,XP_002049691.1:XP_032571217.1,FBpp0293356:XP_017069360.1,XP_016953565.1:XP_039482062.1,XP_016972564.1:XP_015012754.1,XP_034134722.1:XP_002006151.1,XP_030557515.1:XP_002049691.1,XP_022220281.2:XP_037715377.1,XP_032590868.1:XP_017001993.2,XP_017061992.1:XP_017019008.1,XP_016930306.1:XP_017069360.1,XP_015012754.1:XP_016027708.1,XP_033155166.1:XP_017001993.2,XP_032571217.1:XP_017019008.1,XP_002006151.1:XP_037715377.1,XP_032571217.1:XP_017001993.2,XP_033155166.1:XP_017019008.1,XP_043643383.1:XP_017001993.2,XP_002006151.1:XP_022220281.2,XP_016930306.1:XP_016972564.1,XP_043643383.1:XP_034478338.1,XP_020800354.1:XP_039482062.1,XP_020800209.1:XP_039482062.1,XP_001958929.2:XP_016027708.1,XP_043643383.1:XP_017124973.1,XP_033155166.1:XP_039482062.1,XP_022220281.2:XP_002049691.1,XP_017019008.1:XP_017069360.1,XP_032571217.1:XP_023175488.1,XP_016953565.1:XP_034478338.1,XP_039229165.1:XP_017069360.1,XP_015012754.1:XP_020800354.1,XP_015012754.1:XP_020800209.1,XP_034134722.1:XP_002049691.1,XP_030557515.1:XP_002006151.1,XP_017124973.1:XP_030557515.1,FBpp0293356:XP_017019008.1,XP_016972564.1:XP_017001993.2,XP_037715377.1:XP_017069360.1,XP_016930306.1:XP_020800354.1,XP_016930306.1:XP_020800209.1,XP_017124973.1:XP_020800354.1,XP_017124973.1:XP_020800209.1,XP_043643383.1:XP_030243914.1,XP_017124973.1:XP_017001993.2,XP_015012754.1:XP_032571217.1,XP_016972564.1:XP_020800354.1,XP_016972564.1:XP_020800209.1,XP_034134722.1:XP_017069360.1,XP_034134722.1:XP_032571217.1,XP_034134722.1:XP_043643383.1,XP_043643383.1:XP_033155166.1,XP_017124973.1:XP_016930306.1,XP_015012754.1:XP_017069360.1,XP_020800354.1:XP_039229165.1,XP_020800209.1:XP_039229165.1,XP_017124973.1:XP_023175488.1,XP_017061992.1:XP_017001993.2,XP_016027708.1:XP_017069360.1,XP_032590868.1:XP_017061992.1,XP_043066050.1:XP_017019008.1,XP_043643383.1:XP_016930306.1,XP_016972564.1:XP_016953565.1,XP_034134722.1:XP_016027708.1,XP_001958929.2:XP_030243914.1,XP_034134722.1:XP_015012754.1,XP_043643383.1:XP_016972564.1,XP_030557515.1:XP_001958929.2,XP_016930306.1:XP_016953565.1,XP_017124973.1:XP_032590868.1,XP_033155166.1:XP_043066463.1,XP_033155166.1:XP_039229165.1,XP_017124973.1:XP_030243914.1,XP_034134722.1:FBpp0293356,XP_043066463.1:XP_023175488.1,XP_002006151.1:XP_039229165.1,XP_017124973.1:XP_039482062.1,XP_043643383.1:XP_039229165.1,XP_001958929.2:XP_017061992.1,XP_037715377.1:XP_001958929.2,XP_016972564.1:XP_030243914.1,FBpp0293356:XP_022220281.2,XP_037715377.1:XP_039229165.1,XP_015012754.1:XP_034478338.1,XP_002049691.1:XP_032590868.1,XP_022220281.2:XP_023175488.1,XP_017124973.1:XP_034134722.1,XP_002006151.1:XP_034478338.1,XP_016930306.1:XP_033155166.1,XP_016972564.1:XP_037715377.1,XP_017001993.2:XP_017069360.1,XP_016953565.1:XP_030243914.1,XP_017019008.1:XP_016027708.1,XP_017124973.1:XP_037715377.1,XP_017019008.1:XP_039482062.1,XP_034478338.1:XP_039482062.1,XP_022220281.2:XP_016953565.1,XP_020800354.1:XP_001958929.2,XP_020800209.1:XP_001958929.2,XP_016953565.1:XP_037715377.1,XP_034134722.1:XP_017019008.1,XP_016027708.1:XP_023175488.1,XP_032590868.1:XP_032571217.1,XP_016930306.1:XP_023175488.1,XP_037715377.1:XP_017061992.1,XP_033155166.1:XP_016027708.1,XP_002049691.1:XP_037715377.1,XP_015012754.1:XP_017001993.2,XP_032590868.1:XP_017069360.1,XP_002006151.1:XP_030243914.1,XP_032590868.1:XP_023175488.1,FBpp0293356:XP_015012754.1,XP_016972564.1:XP_032571217.1,XP_016972564.1:XP_039229165.1,XP_037715377.1:XP_030243914.1,XP_002049691.1:XP_017061992.1,XP_016930306.1:XP_017019008.1,XP_030557515.1:XP_016972564.1,XP_017069360.1:XP_043066463.1,XP_002049691.1:XP_023175488.1,XP_016953565.1:XP_001958929.2,XP_001958929.2:XP_017001993.2,XP_030557515.1:XP_016930306.1,XP_015012754.1:XP_039482062.1,XP_016930306.1:XP_001958929.2,XP_030557515.1:XP_016953565.1,FBpp0293356:XP_034478338.1,XP_015012754.1:XP_032590868.1,FBpp0293356:XP_016972564.1,XP_020800354.1:XP_023175488.1,XP_020800209.1:XP_023175488.1,XP_017061992.1:XP_017069360.1,XP_017019008.1:XP_017001993.2,XP_033155166.1:XP_032571217.1,XP_034134722.1:XP_033155166.1,XP_017061992.1:XP_032571217.1,XP_043643383.1:XP_017061992.1,XP_039229165.1:XP_001958929.2,XP_017124973.1:XP_016972564.1,XP_034134722.1:XP_017001993.2,XP_043643383.1:XP_032590868.1,XP_043643383.1:XP_037715377.1,XP_030557515.1:XP_039482062.1,XP_017124973.1:XP_017069360.1,XP_033155166.1:XP_030243914.1,XP_002006151.1:XP_039482062.1,XP_017124973.1:XP_039229165.1,XP_017061992.1:XP_016027708.1,XP_039229165.1:XP_034478338.1,XP_002049691.1:XP_017001993.2,XP_015012754.1:XP_037715377.1,XP_015012754.1:XP_017061992.1,XP_001958929.2:XP_043066463.1,XP_020800354.1:XP_002049691.1,XP_020800209.1:XP_002049691.1,XP_033155166.1:XP_002049691.1,XP_022220281.2:XP_039482062.1,XP_002006151.1:XP_020800354.1,XP_002006151.1:XP_020800209.1,XP_043066050.1:XP_016972564.1,XP_015012754.1:XP_043066463.1,XP_034134722.1:XP_001958929.2,XP_034478338.1:XP_017069360.1,XP_016953565.1:XP_039229165.1,XP_030243914.1:XP_023175488.1,FBpp0293356:XP_032590868.1,XP_034478338.1:XP_023175488.1,XP_016972564.1:XP_022220281.2,XP_017124973.1:XP_017061992.1,XP_016930306.1:XP_002006151.1,XP_033155166.1:XP_034478338.1,XP_034478338.1:XP_017061992.1,XP_016930306.1:XP_037715377.1,XP_037715377.1:XP_034478338.1,XP_034134722.1:XP_023175488.1,XP_033155166.1:XP_023175488.1,XP_017019008.1:XP_030243914.1,XP_015012754.1:XP_039229165.1,XP_016972564.1:XP_002006151.1,XP_020800354.1:XP_017069360.1,XP_020800209.1:XP_017069360.1,XP_043643383.1:XP_030557515.1,XP_034134722.1:XP_017061992.1,XP_002049691.1:XP_043066463.1,XP_034478338.1:XP_030243914.1,XP_017069360.1:XP_023175488.1,XP_037715377.1:XP_017019008.1,XP_030557515.1:XP_030243914.1,XP_034134722.1:XP_016953565.1,XP_016972564.1:XP_016027708.1,XP_034134722.1:XP_037715377.1,XP_016930306.1:XP_015012754.1,XP_043066050.1:XP_016953565.1,XP_030243914.1:XP_043066463.1,XP_001958929.2:XP_039482062.1,XP_016972564.1:XP_032590868.1,XP_039229165.1:XP_023175488.1,FBpp0293356:XP_033155166.1,XP_039229165.1:XP_017001993.2,XP_039229165.1:XP_017019008.1,XP_020800354.1:XP_017001993.2,XP_020800209.1:XP_017001993.2,XP_017124973.1:XP_002049691.1,XP_001958929.2:XP_017019008.1,XP_017001993.2:XP_023175488.1,XP_020800354.1:XP_034478338.1,XP_020800209.1:XP_034478338.1,FBpp0293356:XP_017124973.1,XP_030557515.1:XP_017019008.1,XP_043643383.1:XP_016027708.1,XP_032590868.1:XP_039482062.1,XP_030557515.1:XP_039229165.1,XP_043643383.1:XP_015012754.1,XP_032590868.1:XP_030243914.1,XP_033155166.1:XP_017069360.1,XP_032590868.1:XP_016027708.1,XP_016930306.1:XP_017001993.2,XP_034478338.1:XP_017001993.2,XP_033155166.1:XP_017061992.1,XP_016953565.1:XP_017001993.2,XP_030243914.1:XP_039482062.1,XP_043643383.1:XP_032571217.1,XP_002006151.1:XP_032571217.1,XP_002049691.1:XP_034478338.1,XP_002006151.1:XP_032590868.1,XP_017124973.1:XP_032571217.1,XP_002006151.1:XP_016027708.1,XP_037715377.1:XP_039482062.1,XP_017124973.1:XP_017019008.1,FBpp0293356:XP_030557515.1,XP_020800354.1:XP_043066463.1,XP_020800209.1:XP_043066463.1,XP_030243914.1:XP_017001993.2,XP_022220281.2:XP_016027708.1,XP_002006151.1:XP_015012754.1,XP_037715377.1:XP_016027708.1,FBpp0293356:XP_043066463.1,XP_016930306.1:XP_034478338.1,XP_002049691.1:XP_017069360.1,FBpp0293356:XP_032571217.1,XP_016930306.1:XP_039482062.1,XP_043643383.1:XP_001958929.2,XP_039229165.1:XP_017061992.1,XP_030557515.1:XP_015012754.1,XP_020800354.1:XP_017061992.1,XP_020800209.1:XP_017061992.1,XP_016930306.1:XP_030243914.1,XP_020800354.1:XP_032571217.1,XP_020800209.1:XP_032571217.1,FBpp0293356:XP_002006151.1,XP_030557515.1:XP_016027708.1,XP_020800354.1:XP_032590868.1,XP_020800209.1:XP_032590868.1,XP_016930306.1:XP_043066463.1,XP_015012754.1:XP_030243914.1,FBpp0293356:XP_037715377.1,XP_039482062.1:XP_023175488.1,XP_022220281.2:XP_001958929.2,XP_030557515.1:XP_032590868.1,XP_030557515.1:XP_043066463.1,XP_017124973.1:XP_002006151.1,XP_039229165.1:XP_039482062.1,XP_016930306.1:XP_017061992.1,XP_034134722.1:XP_034478338.1,XP_037715377.1:XP_023175488.1,XP_030557515.1:XP_032571217.1,XP_017061992.1:XP_023175488.1,XP_001958929.2:XP_017069360.1,XP_039229165.1:XP_043066463.1,XP_015012754.1:XP_023175488.1,XP_022220281.2:XP_017019008.1,XP_017124973.1:XP_016027708.1,FBpp0293356:XP_020800354.1,FBpp0293356:XP_020800209.1,XP_017124973.1:XP_015012754.1,XP_034134722.1:XP_022220281.2,XP_016953565.1:XP_017061992.1,XP_034478338.1:XP_043066463.1,XP_002006151.1:XP_017019008.1,XP_043643383.1:XP_016953565.1,XP_030557515.1:XP_022220281.2,XP_017061992.1:XP_030243914.1,XP_030557515.1:XP_037715377.1,XP_016930306.1:XP_032571217.1,FBpp0293356:XP_039482062.1,XP_016930306.1:XP_039229165.1,XP_016930306.1:XP_032590868.1,XP_017124973.1:XP_016953565.1,XP_034134722.1:XP_030557515.1,XP_002006151.1:XP_002049691.1,XP_039482062.1:XP_017001993.2,XP_015012754.1:XP_001958929.2,XP_039482062.1:XP_016027708.1,XP_033155166.1:XP_020800354.1,XP_033155166.1:XP_020800209.1,XP_016972564.1:XP_002049691.1,XP_017124973.1:XP_043066050.1,XP_039229165.1:XP_032590868.1,XP_032571217.1:XP_030243914.1,XP_032571217.1:XP_016027708.1,XP_043643383.1:XP_039482062.1,XP_032571217.1:XP_039482062.1,FBpp0293356:XP_016930306.1,XP_016953565.1:XP_002049691.1,XP_002006151.1:XP_017069360.1,XP_043066050.1:XP_034134722.1,FBpp0293356:XP_023175488.1,XP_032571217.1:XP_043066463.1,XP_016972564.1:XP_001958929.2,XP_043643383.1:XP_002006151.1,XP_002006151.1:XP_033155166.1,XP_037715377.1:XP_017001993.2,XP_022220281.2:XP_032590868.1,XP_016953565.1:XP_032571217.1,XP_022220281.2:XP_033155166.1,XP_022220281.2:XP_032571217.1,XP_039482062.1:XP_043066463.1,XP_033155166.1:XP_037715377.1,XP_043643383.1:XP_022220281.2,XP_002006151.1:XP_017001993.2,XP_037715377.1:XP_032571217.1,FBpp0293356:XP_030243914.1,XP_016953565.1:XP_023175488.1,XP_016953565.1:XP_017069360.1,XP_034134722.1:XP_039482062.1,XP_002049691.1:XP_001958929.2,XP_034478338.1:XP_032590868.1,XP_034478338.1:XP_017019008.1,XP_030557515.1:XP_020800354.1,XP_030557515.1:XP_020800209.1,XP_043643383.1:XP_020800354.1,XP_043643383.1:XP_020800209.1,XP_034134722.1:XP_039229165.1,XP_034134722.1:XP_020800354.1,XP_034134722.1:XP_020800209.1,XP_034478338.1:XP_016027708.1,XP_001958929.2:XP_032590868.1,XP_020800354.1:XP_037715377.1,XP_020800209.1:XP_037715377.1,XP_022220281.2:XP_039229165.1,XP_022220281.2:XP_020800354.1,XP_022220281.2:XP_020800209.1,XP_016027708.1:XP_043066463.1,XP_039229165.1:XP_016027708.1,XP_039229165.1:XP_030243914.1,XP_015012754.1:XP_017019008.1,XP_017124973.1:XP_033155166.1,XP_043066050.1:XP_017001993.2,XP_034134722.1:XP_016930306.1,XP_016972564.1:XP_017061992.1,XP_017124973.1:XP_022220281.2,XP_016972564.1:XP_033155166.1,XP_002006151.1:XP_023175488.1,XP_016930306.1:XP_022220281.2,XP_022220281.2:XP_034478338.1,XP_016972564.1:XP_023175488.1,FBpp0293356:XP_001958929.2,XP_016930306.1:XP_016027708.1,XP_002006151.1:XP_017061992.1,XP_016972564.1:XP_017069360.1
001E	2E27	4clique	XP_037713592.1:XP_016928812.1,XP_015029682.2:XP_026840998.1,FBpp0293198:XP_015034136.1,XP_030078598.1:FBpp0293198,XP_033234547.1:XP_044317996.1,XP_032596752.1:XP_039481708.1,XP_030078598.1:XP_016928812.1,XP_034477814.1:XP_039228603.1,XP_032596752.1:XP_032572446.1,XP_034142113.1:XP_033234547.1,XP_034142113.1:XP_039481708.1,XP_041449268.1:XP_039228603.1,XP_015029682.2:XP_033234547.1,XP_039148058.1:XP_032306183.1,XP_033155803.1:XP_041449268.1,XP_026840998.1:XP_039481708.1,XP_034653426.1:XP_034477814.1,XP_033234547.1:FBpp0293198,XP_034653426.1:XP_043643982.1,XP_033234547.1:XP_016928812.1,XP_034477814.1:XP_043643982.1,XP_037713592.1:XP_016953041.1,XP_034477814.1:XP_032306183.1,XP_030078598.1:XP_039228603.1,XP_039481708.1:XP_044317996.1,XP_016953041.1:XP_026840998.1,XP_037713592.1:XP_026840998.1,XP_015029682.2:XP_016928812.1,XP_015019853.1:XP_033234547.1,XP_030078598.1:XP_041449268.1,XP_043643982.1:XP_044317996.1,XP_016928812.1:XP_032572446.1,XP_015029682.2:XP_039148058.1,XP_032306183.1:XP_044317996.1,XP_017961339.1:XP_044248799.1,XP_041449268.1:XP_039481708.1,XP_034477814.1:XP_026840998.1,XP_034653426.1:XP_039481708.1,XP_033155803.1:XP_044248799.1,XP_041449268.1:XP_026840998.1,XP_034653426.1:XP_032572446.1,XP_039481708.1:XP_039228603.1,XP_041449268.1:XP_015034136.1,XP_034142113.1:XP_034477814.1,XP_017961339.1:FBpp0293198,XP_032572446.1:XP_039228603.1,XP_033155824.1:XP_016988035.1,XP_032306183.1:XP_015034136.1,XP_032596752.1:XP_043643982.1,XP_026840998.1:XP_017961339.1,XP_016988035.1:XP_016928812.1,XP_016953041.1:XP_041449268.1,XP_039228603.1:FBpp0293198,XP_015011829.1:XP_020801951.1,XP_015011829.1:XP_017123194.1,XP_032306183.1:XP_039481708.1,XP_015011829.1:XP_015034136.1,XP_015029682.2:XP_015011829.1,XP_033155824.1:XP_037713592.1,XP_020801951.1:XP_032306183.1,XP_017123194.1:XP_032306183.1,XP_032596752.1:XP_037713592.1,XP_034142113.1:XP_016953041.1,XP_015019853.1:XP_017961339.1,XP_034142113.1:XP_037713592.1,XP_041449268.1:XP_034477814.1,XP_034142113.1:XP_015034136.1,XP_015019853.1:XP_039228603.1,XP_032306183.1:XP_043643982.1,XP_015029682.2:FBpp0293198,XP_032596752.1:XP_026840998.1,XP_016988035.1:XP_039148058.1,XP_015029682.2:XP_044248799.1,XP_034142113.1:XP_032572446.1,XP_015011829.1:XP_034477814.1,XP_034653426.1:XP_032306183.1,XP_026840998.1:XP_032572446.1,XP_032572446.1:FBpp0293198,XP_032596752.1:XP_044317996.1,XP_039481708.1:FBpp0293198,XP_039148058.1:XP_034653426.1,XP_017093322.1:XP_032572446.1,XP_033155824.1:XP_020801951.1,XP_037713592.1:XP_032306183.1,XP_033234547.1:XP_039481708.1,XP_033155803.1:XP_034653426.1,XP_017093322.1:XP_039481708.1,XP_033234547.1:XP_032572446.1,XP_016953041.1:XP_032572446.1,XP_015029682.2:XP_015019853.1,XP_016988035.1:XP_034477814.1,XP_016953041.1:XP_039481708.1,XP_016953041.1:XP_016928812.1,XP_039148058.1:XP_016928812.1,XP_037713592.1:XP_015011829.1,XP_016953041.1:FBpp0293198,XP_015011829.1:XP_016953041.1,XP_037713592.1:FBpp0293198,XP_015029682.2:XP_016953041.1,XP_015019853.1:XP_032572446.1,XP_016928812.1:XP_026840998.1,XP_030078598.1:XP_043643982.1,XP_017072627.1:XP_015034136.1,XP_015029682.2:XP_037713592.1,XP_017093322.1:XP_015011829.1,XP_015019853.1:XP_039481708.1,XP_016928812.1:XP_039481708.1,XP_016988035.1:XP_033234547.1,XP_032596752.1:XP_030078598.1,XP_034142113.1:XP_030078598.1,XP_034142113.1:XP_039148058.1,XP_034477814.1:XP_032572446.1,XP_041449268.1:XP_032572446.1,XP_033234547.1:XP_043643982.1,XP_032596752.1:XP_017123194.1,XP_032596752.1:XP_020801951.1,XP_034477814.1:XP_039481708.1,XP_030078598.1:XP_017123194.1,XP_030078598.1:XP_020801951.1,XP_033155824.1:XP_043643982.1,XP_032596752.1:XP_017961339.1,XP_015019853.1:XP_016953041.1,XP_034653426.1:XP_033234547.1,XP_034477814.1:FBpp0293198,XP_039148058.1:XP_032572446.1,XP_037713592.1:XP_015019853.1,XP_015029682.2:XP_034477814.1,XP_034142113.1:XP_041449268.1,XP_034477814.1:XP_015034136.1,XP_033234547.1:XP_039228603.1,XP_015029682.2:XP_041449268.1,XP_016953041.1:XP_034477814.1,XP_016988035.1:XP_032572446.1,XP_015029682.2:XP_034653426.1,XP_044248799.1:XP_043643982.1,XP_032306183.1:XP_044248799.1,XP_033234547.1:XP_041449268.1,XP_015029682.2:XP_039228603.1,XP_032596752.1:XP_015019853.1,XP_016953041.1:XP_017961339.1,XP_034653426.1:XP_016928812.1,XP_015019853.1:XP_034477814.1,XP_016928812.1:XP_015034136.1,XP_017072627.1:XP_026840998.1,XP_016928812.1:XP_039228603.1,XP_020801951.1:XP_039481708.1,XP_017123194.1:XP_039481708.1,XP_030078598.1:XP_044317996.1,XP_015029682.2:XP_015034136.1,XP_017123194.1:XP_026840998.1,XP_020801951.1:XP_026840998.1,XP_017123194.1:FBpp0293198,XP_020801951.1:FBpp0293198,XP_037713592.1:XP_041449268.1,XP_034653426.1:XP_039228603.1,XP_034142113.1:XP_026840998.1,XP_032596752.1:FBpp0293198,XP_030078598.1:XP_026840998.1,XP_034477814.1:XP_017961339.1,XP_034653426.1:XP_017961339.1,XP_032596752.1:XP_033234547.1,XP_032596752.1:XP_044248799.1,XP_015011829.1:XP_041449268.1,XP_039228603.1:XP_043643982.1,XP_033155803.1:XP_034477814.1,XP_033155824.1:XP_044248799.1,XP_026840998.1:XP_044248799.1,XP_039228603.1:XP_017961339.1,XP_030078598.1:XP_037713592.1,XP_039148058.1:XP_034477814.1,XP_030078598.1:XP_016953041.1,XP_033234547.1:XP_026840998.1,XP_039148058.1:XP_043643982.1,XP_041449268.1:XP_043643982.1,XP_015019853.1:XP_020801951.1,XP_015019853.1:XP_017123194.1,XP_030078598.1:XP_034653426.1,XP_033234547.1:XP_044248799.1,XP_016953041.1:XP_044248799.1,XP_037713592.1:XP_033234547.1,XP_039148058.1:XP_015011829.1,XP_032306183.1:XP_017961339.1,XP_034653426.1:XP_017123194.1,XP_034653426.1:XP_020801951.1,XP_017123194.1:XP_034477814.1,XP_020801951.1:XP_034477814.1,XP_017123194.1:XP_041449268.1,XP_020801951.1:XP_041449268.1,XP_033155803.1:XP_016953041.1,XP_039148058.1:XP_016953041.1,XP_020801951.1:XP_017961339.1,XP_017123194.1:XP_017961339.1,XP_033155803.1:XP_015034136.1,XP_034142113.1:XP_033155803.1,XP_016928812.1:XP_044248799.1,XP_033155824.1:XP_039228603.1,XP_015019853.1:XP_015011829.1,XP_016953041.1:XP_032306183.1,XP_039148058.1:XP_015034136.1,XP_034142113.1:XP_017123194.1,XP_041449268.1:XP_044248799.1,XP_034142113.1:XP_020801951.1,XP_039148058.1:XP_026840998.1,XP_037713592.1:XP_032572446.1,FBpp0293198:XP_043643982.1,XP_039148058.1:XP_039481708.1,XP_032596752.1:XP_016988035.1,XP_026840998.1:XP_043643982.1,XP_032306183.1:XP_026840998.1,XP_039228603.1:XP_044317996.1,XP_032596752.1:XP_034477814.1,XP_034653426.1:XP_044317996.1,XP_039228603.1:XP_044248799.1,XP_016988035.1:XP_026840998.1,XP_016988035.1:FBpp0293198,XP_032596752.1:XP_041449268.1,XP_034142113.1:XP_032306183.1,XP_034477814.1:XP_044317996.1,XP_015011829.1:FBpp0293198,XP_037713592.1:XP_043643982.1,XP_016988035.1:XP_037713592.1,XP_034653426.1:XP_026840998.1,XP_034142113.1:XP_039228603.1,XP_015019853.1:XP_043643982.1,XP_034142113.1:XP_017093322.1,XP_017072627.1:FBpp0293198,XP_030078598.1:XP_044248799.1,XP_037713592.1:XP_034653426.1,XP_017123194.1:XP_032572446.1,XP_020801951.1:XP_032572446.1,XP_033155824.1:XP_016928812.1,XP_034653426.1:XP_016953041.1,XP_017093322.1:XP_039228603.1,XP_016988035.1:XP_015019853.1,XP_017123194.1:XP_033234547.1,XP_033234547.1:XP_020801951.1,XP_016928812.1:XP_017961339.1,XP_015011829.1:XP_039228603.1,XP_032572446.1:XP_039481708.1,XP_037713592.1:XP_034477814.1,XP_032596752.1:XP_034142113.1,XP_015029682.2:XP_020801951.1,XP_015029682.2:XP_017123194.1,XP_034653426.1:XP_015011829.1,XP_017093322.1:XP_043643982.1,XP_039148058.1:XP_017123194.1,XP_039148058.1:XP_020801951.1,XP_016928812.1:XP_041449268.1,XP_032306183.1:XP_039228603.1,XP_032572446.1:XP_015034136.1,XP_039148058.1:XP_017961339.1,XP_015029682.2:XP_039481708.1,XP_039481708.1:XP_015034136.1,XP_044248799.1:FBpp0293198,XP_016988035.1:XP_015011829.1,XP_034653426.1:XP_041449268.1,XP_016928812.1:XP_032306183.1,XP_033155824.1:XP_030078598.1,XP_039148058.1:XP_015019853.1,XP_030078598.1:XP_017961339.1,XP_020801951.1:XP_043643982.1,XP_017123194.1:XP_043643982.1,XP_016988035.1:XP_030078598.1,XP_017093322.1:XP_026840998.1,XP_037713592.1:XP_039148058.1,XP_015019853.1:XP_044248799.1,XP_015011829.1:XP_016928812.1,XP_016988035.1:XP_017123194.1,XP_016928812.1:FBpp0293198,XP_032572446.1:XP_017961339.1,XP_030078598.1:XP_015034136.1,XP_017093322.1:XP_033234547.1,XP_033155824.1:XP_015011829.1,XP_037713592.1:XP_039481708.1,XP_033155803.1:XP_026840998.1,XP_037713592.1:XP_044248799.1,XP_033234547.1:XP_016953041.1,XP_039148058.1:FBpp0293198,XP_041449268.1:FBpp0293198,XP_039148058.1:XP_033234547.1,XP_033155824.1:XP_032306183.1,XP_037713592.1:XP_020801951.1,XP_037713592.1:XP_017123194.1,XP_034142113.1:XP_017961339.1,XP_017961339.1:XP_015034136.1,XP_033155803.1:XP_033234547.1,XP_032596752.1:XP_032306183.1,XP_034142113.1:XP_043643982.1,XP_015011829.1:XP_033234547.1,XP_015034136.1:XP_043643982.1,XP_015011829.1:XP_044248799.1,XP_015019853.1:XP_016928812.1,XP_032596752.1:XP_034653426.1,XP_015011829.1:XP_026840998.1,XP_032596752.1:XP_039228603.1,XP_030078598.1:XP_015011829.1,XP_017093322.1:XP_041449268.1,XP_034142113.1:XP_015011829.1,XP_033234547.1:XP_034477814.1,XP_034653426.1:FBpp0293198,XP_015019853.1:XP_041449268.1,XP_030078598.1:XP_033234547.1,XP_034142113.1:XP_016928812.1,XP_016953041.1:XP_015034136.1,XP_017123194.1:XP_044248799.1,XP_020801951.1:XP_044248799.1,XP_030078598.1:XP_032306183.1,XP_037713592.1:XP_015034136.1,XP_017123194.1:XP_020801951.1,XP_026840998.1:FBpp0293198,XP_039481708.1:XP_044248799.1,XP_026840998.1:XP_015034136.1,XP_033155803.1:XP_017123194.1,XP_033155803.1:XP_020801951.1,XP_037713592.1:XP_017961339.1,XP_041449268.1:XP_017961339.1,XP_016988035.1:XP_016953041.1,XP_016928812.1:XP_034477814.1,XP_034653426.1:XP_015019853.1,XP_044248799.1:XP_015034136.1,XP_016988035.1:XP_034653426.1,XP_015029682.2:XP_032572446.1,XP_026840998.1:XP_044317996.1,XP_015011829.1:XP_032306183.1,FBpp0293198:XP_044317996.1,XP_034142113.1:XP_044248799.1,XP_015011829.1:XP_043643982.1,XP_033234547.1:XP_015034136.1,XP_015011829.1:XP_017961339.1,XP_015034136.1:XP_044317996.1,XP_034142113.1:XP_044317996.1,XP_033155824.1:XP_039481708.1,XP_039148058.1:XP_041449268.1,XP_015019853.1:FBpp0293198,XP_015019853.1:XP_026840998.1,XP_034142113.1:FBpp0293198,XP_020801951.1:XP_039228603.1,XP_017123194.1:XP_039228603.1,XP_041449268.1:XP_032306183.1,XP_039148058.1:XP_039228603.1,XP_017961339.1:XP_043643982.1,XP_016988035.1:XP_041449268.1,XP_015019853.1:XP_044317996.1,XP_017093322.1:XP_039148058.1,XP_015019853.1:XP_032306183.1,XP_017093322.1:FBpp0293198,XP_030078598.1:XP_034477814.1,XP_032596752.1:XP_039148058.1,XP_017961339.1:XP_039481708.1,XP_032596752.1:XP_033155803.1,XP_017123194.1:XP_015034136.1,XP_034477814.1:XP_044248799.1,XP_020801951.1:XP_015034136.1,XP_033234547.1:XP_032306183.1,XP_017123194.1:XP_016953041.1,XP_016953041.1:XP_020801951.1,XP_033155824.1:XP_034477814.1,XP_033155824.1:XP_041449268.1,XP_039148058.1:XP_044248799.1,XP_016988035.1:XP_015034136.1,XP_034653426.1:XP_044248799.1,XP_015029682.2:XP_017961339.1,XP_016988035.1:XP_034142113.1,XP_032306183.1:FBpp0293198,XP_015029682.2:XP_043643982.1,XP_015011829.1:XP_039481708.1,XP_015029682.2:XP_032306183.1,XP_020801951.1:XP_016928812.1,XP_017123194.1:XP_016928812.1,XP_015011829.1:XP_032572446.1,XP_033234547.1:XP_017961339.1,XP_034653426.1:XP_015034136.1,XP_026840998.1:XP_039228603.1,XP_016988035.1:XP_044248799.1,XP_034142113.1:XP_034653426.1,XP_034142113.1:XP_015019853.1,XP_032572446.1:XP_043643982.1,XP_015019853.1:XP_015034136.1,XP_032596752.1:XP_015011829.1,XP_032306183.1:XP_032572446.1,XP_039228603.1:XP_015034136.1,XP_030078598.1:XP_015019853.1,XP_016928812.1:XP_043643982.1,XP_039481708.1:XP_043643982.1,XP_032596752.1:XP_016928812.1,XP_037713592.1:XP_039228603.1,XP_020801951.1:XP_044317996.1,XP_030078598.1:XP_039481708.1,XP_017093322.1:XP_034653426.1,XP_016953041.1:XP_039228603.1,XP_030078598.1:XP_032572446.1,XP_032596752.1:XP_016953041.1,XP_032572446.1:XP_044248799.1,XP_033155824.1:XP_015019853.1,XP_030078598.1:XP_039148058.1,XP_016953041.1:XP_043643982.1,XP_034142113.1:XP_015029682.2,XP_032596752.1:XP_015034136.1,XP_032596752.1:XP_015029682.2,XP_030078598.1:XP_033155803.1,XP_015029682.2:XP_030078598.1,XP_016988035.1:XP_032306183.1
1B2E	2E28	4clique	XP_017105644.2:XP_034669043.1,XP_002064867.2:XP_020798908.1,FBpp0113042:XP_002014552.1,XP_033158057.1:XP_017025651.1,XP_039480632.1:XP_017115750.1,XP_044316195.1:XP_002088718.1,XP_032595005.1:XP_016941981.1,XP_023177279.2:XP_032294375.1,XP_017115750.1:XP_020798908.1,FBpp0113042:XP_034472122.1,XP_037708531.1:XP_034126106.1,XP_026834243.1:XP_043641752.1,XP_017115750.1:XP_001356414.1,XP_016968525.1:XP_034669043.1,XP_044316195.1:XP_034472122.1,XP_044251240.1:XP_034472122.1,XP_002088718.1:XP_002064867.2,XP_033158057.1:XP_044572146.1,XP_022226426.1:XP_034126106.1,XP_044316195.1:XP_044251240.1,XP_044316195.1:XP_002014552.1,XP_044316195.1:XP_039480632.1,XP_017115750.1:XP_002088718.1,XP_022226426.1:XP_044316195.1,XP_032595005.1:XP_016968525.1,XP_044251240.1:XP_002064867.2,FBpp0113042:XP_037708531.1,XP_034472122.1:XP_034126106.1,XP_044572146.1:XP_032294375.1,XP_017105644.2:XP_001356414.1,XP_033158057.1:XP_043065297.1,FBpp0113042:XP_043641752.1,XP_016941981.1:XP_002064867.2,XP_041674770.1:XP_017115750.1,FBpp0113042:XP_034669043.1,XP_016941981.1:XP_002088718.1,XP_032595005.1:XP_034472122.1,XP_044572146.1:XP_030242011.1,XP_016024035.1:XP_002088718.1,XP_041674770.1:XP_002064867.2,XP_044316195.1:XP_016024035.1,XP_044316195.1:XP_044572146.1,XP_044316195.1:XP_016941981.1,XP_037708531.1:XP_001356414.1,XP_032595005.1:XP_030556952.1,XP_023177279.2:XP_032584427.2,XP_044316195.1:XP_041674770.1,XP_044251240.1:XP_041674770.1,XP_001356414.1:XP_034126106.1,XP_017115750.1:XP_043641752.1,XP_016024035.1:XP_043065297.1,XP_037708531.1:XP_002014552.1,XP_022226426.1:XP_044572146.1,XP_002036133.1:XP_020798908.1,XP_022226426.1:XP_002088718.1,XP_030556952.1:XP_044572146.1,XP_044251240.1:XP_044572146.1,XP_016941981.1:XP_017025651.1,XP_044316195.1:XP_033158057.1,XP_041674770.1:XP_002036133.1,XP_044316195.1:XP_026834243.1,XP_017025651.1:XP_034126106.1,XP_041674770.1:XP_017025651.1,XP_016941981.1:XP_002036133.1,XP_002036133.1:XP_044572146.1,XP_034669043.1:XP_020798908.1,XP_039480632.1:XP_043641752.1,XP_022226426.1:XP_043065297.1,XP_044251240.1:XP_002036133.1,XP_016968525.1:XP_034126106.1,XP_002064867.2:XP_043065297.1,XP_016024035.1:XP_044572146.1,XP_016941981.1:XP_044572146.1,XP_017105644.2:XP_017115750.1,XP_037708531.1:XP_043641752.1,XP_017025651.1:XP_017115750.1,XP_032595005.1:XP_033158057.1,XP_017025651.1:XP_002064867.2,XP_043641752.1:XP_034126106.1,XP_017115750.1:XP_002064867.2,XP_002014552.1:XP_020798908.1,XP_016968525.1:XP_033158057.1,XP_017115750.1:XP_044572146.1,XP_032595005.1:XP_037708531.1,XP_016941981.1:XP_023177279.2,XP_032595005.1:XP_032294375.1,XP_044316195.1:XP_017025651.1,XP_033158057.1:XP_002088718.1,XP_032595005.1:XP_041674770.1,XP_034472122.1:XP_001356414.1,XP_044251240.1:XP_002088718.1,XP_002036133.1:XP_034669043.1,XP_037708531.1:XP_044572146.1,XP_039480632.1:XP_001356414.1,XP_032584427.2:XP_030242011.1,XP_022226426.1:XP_001356414.1,XP_043065297.1:XP_044572146.1,XP_041674770.1:XP_002088718.1,XP_016968525.1:XP_017115750.1,XP_034669043.1:XP_001356414.1,XP_016968525.1:XP_026834243.1,FBpp0113042:XP_043065297.1,XP_026834243.1:XP_017115750.1,XP_017105644.2:XP_017025651.1,XP_016968525.1:XP_002064867.2,XP_044251240.1:XP_017105644.2,XP_037708531.1:XP_020798908.1,XP_016968525.1:XP_043065297.1,XP_039480632.1:XP_002014552.1,FBpp0113042:XP_017105644.2,XP_044316195.1:XP_034126106.1,XP_041674770.1:XP_020798908.1,XP_016024035.1:XP_020798908.1,XP_041674770.1:XP_039480632.1,XP_034472122.1:XP_016941981.1,XP_044251240.1:XP_016968525.1,XP_032595005.1:XP_022226426.1,XP_017025651.1:XP_043641752.1,XP_032595005.1:XP_039480632.1,XP_002064867.2:XP_034126106.1,FBpp0113042:XP_016968525.1,XP_016024035.1:XP_001356414.1,XP_043065297.1:XP_034126106.1,XP_032595005.1:XP_044316195.1,XP_032595005.1:XP_044251240.1,XP_022226426.1:XP_016968525.1,XP_017115750.1:XP_034126106.1,XP_034472122.1:XP_020798908.1,XP_030556952.1:XP_016941981.1,FBpp0113042:XP_044572146.1,XP_023177279.2:XP_030242011.1,XP_034472122.1:XP_043641752.1,XP_039480632.1:XP_044572146.1,XP_034472122.1:XP_016968525.1,XP_022226426.1:XP_020798908.1,XP_044251240.1:XP_001356414.1,XP_034472122.1:XP_026834243.1,XP_034669043.1:XP_037708531.1,XP_044316195.1:XP_043641752.1,XP_032595005.1:XP_016024035.1,XP_034472122.1:XP_002088718.1,XP_001356414.1:XP_044572146.1,XP_032595005.1:XP_017025651.1,XP_039480632.1:XP_037708531.1,XP_022226426.1:XP_043641752.1,XP_033158057.1:XP_001356414.1,XP_034669043.1:XP_043641752.1,XP_044316195.1:XP_037708531.1,XP_039480632.1:XP_020798908.1,XP_017105644.2:XP_020798908.1,XP_016968525.1:XP_016024035.1,XP_044251240.1:XP_002014552.1,XP_016968525.1:XP_041674770.1,XP_032595005.1:XP_002036133.1,XP_017025651.1:XP_002014552.1,XP_043065297.1:XP_020798908.1,FBpp0113042:XP_039480632.1,FBpp0113042:XP_044251240.1,XP_039480632.1:XP_026834243.1,XP_043065297.1:XP_002014552.1,XP_017105644.2:XP_041674770.1,XP_032595005.1:XP_034669043.1,XP_002036133.1:XP_034126106.1,XP_032595005.1:XP_044572146.1,XP_017025651.1:XP_001356414.1,XP_016024035.1:XP_043641752.1,XP_017025651.1:XP_020798908.1,XP_002088718.1:XP_043065297.1,XP_041674770.1:XP_044572146.1,FBpp0113042:XP_002088718.1,XP_026834243.1:XP_034126106.1,XP_016941981.1:XP_033158057.1,XP_034669043.1:XP_034126106.1,XP_032595005.1:XP_043065297.1,XP_016941981.1:XP_037708531.1,XP_033158057.1:XP_020798908.1,XP_044251240.1:XP_043641752.1,XP_044572146.1:XP_020798908.1,XP_044251240.1:XP_043065297.1,XP_044316195.1:XP_001356414.1,XP_030556952.1:XP_032584427.2,XP_016941981.1:XP_032294375.1,XP_032595005.1:XP_023177279.2,FBpp0113042:XP_020798908.1,XP_044572146.1:XP_043641752.1,XP_016968525.1:XP_002088718.1,XP_017105644.2:XP_002036133.1,XP_033158057.1:XP_043641752.1,XP_044251240.1:XP_020798908.1,XP_044316195.1:XP_002036133.1,XP_002064867.2:XP_043641752.1,XP_033158057.1:XP_026834243.1,XP_017105644.2:XP_039480632.1,XP_002088718.1:XP_044572146.1,XP_017105644.2:XP_002014552.1,XP_041674770.1:XP_043065297.1,XP_034669043.1:XP_017025651.1,XP_016968525.1:XP_037708531.1,XP_026834243.1:XP_017025651.1,XP_034126106.1:XP_020798908.1,XP_002036133.1:XP_017115750.1,XP_017025651.1:XP_037708531.1,XP_002036133.1:XP_017025651.1,XP_016024035.1:XP_002064867.2,XP_022226426.1:XP_041674770.1,XP_016024035.1:XP_017115750.1,XP_026834243.1:XP_002088718.1,XP_022226426.1:XP_016941981.1,XP_002014552.1:XP_034126106.1,XP_044251240.1:XP_034126106.1,XP_016941981.1:XP_039480632.1,XP_016968525.1:XP_002036133.1,XP_034472122.1:XP_002064867.2,XP_044251240.1:XP_016941981.1,XP_017025651.1:XP_044572146.1,XP_032595005.1:XP_001356414.1,FBpp0113042:XP_002036133.1,XP_034472122.1:XP_017115750.1,XP_039480632.1:XP_043065297.1,XP_033158057.1:XP_002036133.1,XP_030242011.1:XP_032294375.1,XP_039480632.1:XP_002064867.2,XP_032595005.1:XP_034126106.1,XP_044316195.1:XP_020798908.1,XP_017105644.2:XP_037708531.1,XP_022226426.1:XP_002064867.2,XP_041674770.1:XP_016024035.1,XP_002064867.2:XP_001356414.1,XP_022226426.1:XP_017115750.1,XP_022226426.1:XP_026834243.1,XP_026834243.1:XP_034669043.1,XP_016941981.1:XP_016024035.1,XP_033158057.1:XP_034669043.1,XP_044251240.1:XP_039480632.1,XP_017115750.1:XP_002014552.1,XP_022226426.1:XP_039480632.1,XP_002064867.2:XP_002014552.1,XP_017025651.1:XP_043065297.1,XP_026834243.1:XP_002036133.1,XP_002036133.1:XP_016024035.1,XP_041674770.1:XP_034669043.1,XP_017115750.1:XP_043065297.1,XP_032595005.1:XP_017105644.2,XP_041674770.1:XP_033158057.1,XP_030556952.1:XP_030242011.1,XP_026834243.1:XP_016024035.1,XP_016941981.1:XP_034669043.1,XP_032595005.1:XP_020798908.1,XP_034669043.1:XP_044572146.1,XP_016941981.1:XP_017115750.1,XP_016941981.1:XP_026834243.1,XP_016024035.1:XP_034669043.1,XP_017025651.1:XP_002088718.1,XP_039480632.1:XP_016024035.1,XP_017105644.2:XP_034126106.1,FBpp0113042:XP_044316195.1,XP_032595005.1:XP_043641752.1,XP_022226426.1:XP_002036133.1,XP_002064867.2:XP_044572146.1,XP_039480632.1:XP_002036133.1,XP_034472122.1:XP_002014552.1,XP_033158057.1:XP_002064867.2,FBpp0113042:XP_002064867.2,XP_016941981.1:XP_043065297.1,XP_022226426.1:XP_033158057.1,XP_001356414.1:XP_043641752.1,XP_039480632.1:XP_017025651.1,XP_033158057.1:XP_017115750.1,XP_016941981.1:XP_030242011.1,FBpp0113042:XP_017115750.1,XP_034472122.1:XP_002036133.1,XP_022226426.1:XP_034669043.1,XP_041674770.1:XP_043641752.1,XP_044251240.1:XP_026834243.1,XP_044251240.1:XP_017115750.1,XP_022226426.1:XP_002014552.1,XP_039480632.1:XP_034669043.1,XP_034669043.1:XP_002014552.1,XP_044251240.1:XP_034669043.1,XP_039480632.1:XP_033158057.1,XP_002036133.1:XP_002088718.1,XP_043641752.1:XP_002014552.1,XP_032595005.1:FBpp0113042,XP_034472122.1:XP_034669043.1,XP_044316195.1:XP_016968525.1,XP_026834243.1:XP_002064867.2,XP_026834243.1:XP_043065297.1,XP_002036133.1:XP_002014552.1,XP_033158057.1:XP_016024035.1,XP_034669043.1:XP_002088718.1,FBpp0113042:XP_034126106.1,XP_034472122.1:XP_037708531.1,XP_032595005.1:XP_032584427.2,XP_044316195.1:XP_017105644.2,XP_016024035.1:XP_002014552.1,XP_044251240.1:XP_016024035.1,XP_039480632.1:XP_002088718.1,XP_044316195.1:XP_017115750.1,XP_002036133.1:XP_001356414.1,XP_034472122.1:XP_041674770.1,XP_016941981.1:XP_002014552.1,XP_044316195.1:XP_043065297.1,XP_016968525.1:XP_017025651.1,XP_044316195.1:XP_002064867.2,XP_022226426.1:XP_037708531.1,XP_017105644.2:XP_002064867.2,XP_030556952.1:XP_032294375.1,XP_017105644.2:XP_043065297.1,XP_041674770.1:XP_002014552.1,XP_041674770.1:XP_034126106.1,XP_016941981.1:XP_001356414.1,XP_016941981.1:XP_034126106.1,XP_041674770.1:XP_001356414.1,XP_022226426.1:XP_044251240.1,FBpp0113042:XP_017025651.1,XP_033158057.1:XP_002014552.1,XP_001356414.1:XP_020798908.1,XP_017105644.2:XP_026834243.1,XP_017105644.2:XP_033158057.1,XP_022226426.1:XP_034472122.1,XP_016968525.1:XP_017105644.2,XP_001356414.1:XP_002014552.1,XP_016024035.1:XP_037708531.1,XP_026834243.1:XP_037708531.1,XP_002088718.1:XP_020798908.1,XP_016941981.1:XP_016968525.1,XP_002088718.1:XP_001356414.1,XP_034472122.1:XP_039480632.1,XP_016968525.1:XP_044572146.1,XP_022226426.1:XP_016024035.1,XP_026834243.1:XP_044572146.1,XP_002036133.1:XP_037708531.1,XP_023177279.2:XP_044572146.1,XP_016941981.1:XP_017105644.2,XP_002036133.1:XP_043641752.1,XP_017105644.2:XP_044572146.1,XP_002088718.1:XP_002014552.1,XP_039480632.1:XP_034126106.1,XP_032595005.1:XP_002064867.2,XP_017105644.2:XP_016024035.1,XP_034472122.1:XP_016024035.1,XP_032595005.1:XP_002088718.1,XP_016941981.1:XP_020798908.1,XP_033158057.1:XP_037708531.1,XP_032595005.1:XP_017115750.1,XP_032595005.1:XP_026834243.1,XP_034472122.1:XP_017025651.1,XP_041674770.1:XP_026834243.1,XP_016941981.1:XP_043641752.1,XP_044251240.1:XP_037708531.1,XP_032584427.2:XP_032294375.1,XP_043065297.1:XP_043641752.1,XP_002088718.1:XP_034126106.1,XP_016968525.1:XP_043641752.1,FBpp0113042:XP_026834243.1,FBpp0113042:XP_033158057.1,XP_026834243.1:XP_002014552.1,XP_041674770.1:XP_037708531.1,XP_044251240.1:XP_033158057.1,XP_043641752.1:XP_020798908.1,XP_022226426.1:XP_017025651.1,XP_037708531.1:XP_043065297.1,XP_016968525.1:XP_020798908.1,XP_037708531.1:XP_002064867.2,XP_022226426.1:XP_017105644.2,XP_034472122.1:XP_033158057.1,XP_026834243.1:XP_020798908.1,XP_016968525.1:XP_039480632.1,XP_037708531.1:XP_002088718.1,XP_034472122.1:XP_044572146.1,XP_032595005.1:XP_030242011.1,XP_017115750.1:XP_037708531.1,XP_026834243.1:XP_001356414.1,FBpp0113042:XP_041674770.1,XP_002088718.1:XP_043641752.1,XP_034472122.1:XP_017105644.2,XP_033158057.1:XP_034126106.1,FBpp0113042:XP_016941981.1,FBpp0113042:XP_016024035.1,XP_034472122.1:XP_043065297.1,XP_044572146.1:XP_002014552.1,XP_017105644.2:XP_002088718.1,XP_016024035.1:XP_017025651.1,XP_002036133.1:XP_002064867.2,XP_044316195.1:XP_034669043.1,XP_002036133.1:XP_043065297.1,XP_044572146.1:XP_032584427.2,XP_016968525.1:XP_002014552.1,XP_017105644.2:XP_043641752.1,XP_016941981.1:XP_032584427.2,FBpp0113042:XP_001356414.1,XP_034669043.1:XP_002064867.2,XP_032595005.1:XP_002014552.1,XP_034669043.1:XP_043065297.1,XP_044572146.1:XP_034126106.1,XP_001356414.1:XP_043065297.1,XP_016024035.1:XP_034126106.1,XP_034669043.1:XP_017115750.1,XP_016968525.1:XP_001356414.1,XP_030556952.1:XP_023177279.2,XP_022226426.1:FBpp0113042,XP_044251240.1:XP_017025651.1
0123	2E29	4clique	XP_034483832.1:XP_026847965.1,XP_030569566.1:XP_016999605.2,XP_033160610.1:XP_017021218.1,XP_017021218.1:XP_017080494.1,XP_033239743.1:XP_026847965.1,XP_016955431.1:XP_043650789.1,XP_033160610.1:XP_046868073.1,XP_034483834.1:XP_032597143.1,XP_014765091.1:XP_032575472.1,XP_030569566.1:XP_026847965.1,XP_030569566.1:XP_015013200.1,XP_017133687.1:XP_037722601.1,XP_036672166.1:XP_043650789.1,XP_030569566.1:XP_017021218.1,XP_016955431.1:XP_046868073.1,FBpp0088371:XP_020804569.1,XP_039489210.1:XP_043865975.1,XP_030569566.1:XP_017080494.1,XP_016955431.1:XP_034483834.1,XP_017133687.1:XP_041449682.1,XP_034483834.1:XP_023160996.2,XP_015013200.1:XP_046868073.1,FBpp0088371:XP_043865975.1,XP_039149890.1:XP_026847965.1,XP_039149890.1:XP_016999605.2,XP_017133687.1:XP_033239743.1,XP_034483834.1:XP_015013200.1,XP_017133687.1:XP_030569566.1,XP_039149890.1:XP_030569566.1,XP_043650789.1:XP_017080494.1,FBpp0088371:XP_032597143.1,XP_033239743.1:XP_015050228.1,XP_033160610.1:XP_043650789.1,XP_043065550.1:XP_020804569.1,XP_039149890.1:XP_023160996.2,XP_014765091.1:XP_016999605.2,XP_043065550.1:XP_014765091.1,XP_039489210.1:XP_016982256.2,XP_032290011.1:XP_046868073.1,XP_017133687.1:XP_015050228.1,XP_014765091.1:XP_026847965.1,XP_043650789.1:XP_016999605.2,XP_037722601.1:XP_034483834.1,XP_039149890.1:XP_043865975.1,FBpp0088371:XP_026847965.1,FBpp0088371:XP_043650789.1,XP_032575472.1:XP_015013200.1,XP_020804569.1:XP_015013200.1,FBpp0088371:XP_017021218.1,XP_016982256.2:XP_032597143.1,XP_015050228.1:XP_043865975.1,XP_017021218.1:XP_043865975.1,XP_036672166.1:XP_017133687.1,XP_037722601.1:XP_043650789.1,XP_017059573.1:XP_016982256.2,XP_017133687.1:XP_046868073.1,XP_016999605.2:XP_046868073.1,XP_039149890.1:XP_032597143.1,XP_043650789.1:XP_041449682.1,XP_014765091.1:XP_032290011.1,XP_036672166.1:XP_033239743.1,XP_032575472.1:XP_030569566.1,XP_043865975.1:XP_017080494.1,XP_017059573.1:XP_039149890.1,XP_033160610.1:XP_032575472.1,XP_014765091.1:XP_017021218.1,XP_032575472.1:XP_017021218.1,FBpp0088371:XP_039149890.1,XP_026847965.1:XP_043865975.1,XP_032575472.1:XP_032597143.1,XP_016955431.1:XP_039149890.1,XP_016955431.1:XP_017133687.1,XP_016999605.2:XP_043865975.1,XP_017059573.1:XP_032575472.1,XP_023160996.2:XP_017021218.1,XP_033239743.1:XP_014765091.1,XP_039149890.1:XP_020804569.1,XP_017133687.1:XP_017080494.1,XP_016955431.1:XP_017021218.1,XP_033160610.1:XP_017133687.1,XP_017059573.1:XP_043865975.1,FBpp0088371:XP_046868073.1,XP_043065550.1:XP_032575472.1,XP_043065550.1:XP_015013200.1,XP_017133687.1:XP_014765091.1,XP_026847965.1:XP_017021218.1,XP_033239743.1:XP_017080494.1,XP_023160996.2:XP_016982256.2,XP_043650789.1:XP_015050228.1,FBpp0088371:XP_034483834.1,XP_016999605.2:XP_017021218.1,XP_017133687.1:XP_039149890.1,XP_032290011.1:XP_026847965.1,XP_037722601.1:XP_041449682.1,XP_033239743.1:XP_016999605.2,XP_043650789.1:XP_030569566.1,XP_016955431.1:XP_043065550.1,XP_016955431.1:XP_017059573.1,XP_030569566.1:XP_015050228.1,FBpp0088371:XP_014765091.1,XP_017059573.1:XP_043065550.1,FBpp0088371:XP_032575472.1,XP_037722601.1:XP_033239743.1,XP_017133687.1:XP_016999605.2,XP_039489210.1:XP_032575472.1,XP_015050228.1:XP_017021218.1,XP_015013200.1:XP_041449682.1,XP_036672166.1:XP_023160996.2,XP_014765091.1:XP_032597143.1,XP_039489210.1:XP_023160996.2,XP_017133687.1:XP_026847965.1,XP_033160610.1:XP_015050228.1,XP_015013200.1:XP_017080494.1,XP_017133687.1:XP_034483832.1,XP_017133687.1:XP_023160996.2,XP_039489210.1:XP_026847965.1,XP_033160610.1:XP_026847965.1,XP_016999605.2:XP_017080494.1,XP_030569566.1:XP_046868073.1,XP_014765091.1:XP_016982256.2,XP_039489210.1:XP_016999605.2,XP_033160610.1:XP_016999605.2,XP_026847965.1:XP_017080494.1,XP_033239743.1:XP_017021218.1,XP_017133687.1:XP_032575472.1,XP_014765091.1:XP_043650789.1,XP_034483834.1:XP_030569566.1,XP_016955431.1:XP_020804569.1,XP_020804569.1:XP_016982256.2,XP_034483833.1:XP_032575472.1,XP_016955431.1:XP_017080494.1,XP_017133687.1:XP_017021218.1,XP_043065550.1:XP_016999605.2,XP_041449682.1:XP_017021218.1,XP_043065550.1:XP_026847965.1,XP_037722601.1:XP_017080494.1,XP_046868073.1:XP_017021218.1,XP_016955431.1:XP_026847965.1,XP_023160996.2:XP_015013200.1,XP_036672166.1:XP_041449682.1,XP_036672166.1:XP_017021218.1,XP_017133687.1:XP_043865975.1,XP_016955431.1:XP_016999605.2,XP_017059573.1:XP_033160610.1,XP_017059573.1:XP_039489210.1,FBpp0088371:XP_015050228.1,XP_014765091.1:XP_030569566.1,XP_043065550.1:XP_037722601.1,XP_016982256.2:XP_046868073.1,XP_033239743.1:XP_032597143.1,XP_039149890.1:XP_034483834.1,XP_036672166.1:XP_016982256.2,XP_017133687.1:XP_017059573.1,XP_017133687.1:XP_032597143.1,XP_039489210.1:XP_030569566.1,XP_017133687.1:XP_043065550.1,XP_036672166.1:XP_020804569.1,XP_037722601.1:XP_032575472.1,XP_033160610.1:XP_020804569.1,XP_037722601.1:XP_023160996.2,XP_032575472.1:XP_017080494.1,XP_017059573.1:XP_015050228.1,XP_014765091.1:XP_034483834.1,XP_039489210.1:XP_015013200.1,XP_016982256.2:XP_015050228.1,XP_043865975.1:XP_032597143.1,XP_039489210.1:XP_039149890.1,XP_039149890.1:XP_017080494.1,XP_032575472.1:XP_043650789.1,XP_043650789.1:XP_017021218.1,XP_046868073.1:XP_032597143.1,XP_036672166.1:XP_017080494.1,XP_034483834.1:XP_046868073.1,XP_039149890.1:XP_016982256.2,XP_037722601.1:XP_017021218.1,XP_017133687.1:XP_016982256.2,XP_036672166.1:XP_017059573.1,XP_020804569.1:XP_014765091.1,XP_016982256.2:XP_041449682.1,XP_036672166.1:XP_043065550.1,XP_036672166.1:XP_016955431.1,XP_043650789.1:XP_046868073.1,XP_037722601.1:XP_016982256.2,FBpp0088371:XP_039489210.1,XP_020804569.1:XP_034483832.1,XP_032575472.1:XP_034483832.1,XP_016999605.2:XP_041449682.1,XP_043650789.1:XP_032597143.1,FBpp0088371:XP_023160996.2,XP_033160610.1:XP_030569566.1,XP_017059573.1:XP_014765091.1,XP_037722601.1:XP_020804569.1,XP_036672166.1:XP_032575472.1,XP_033239743.1:XP_043865975.1,XP_015013200.1:XP_017021218.1,XP_036672166.1:XP_015013200.1,XP_023160996.2:XP_041449682.1,XP_039489210.1:XP_014765091.1,XP_033160610.1:XP_015013200.1,XP_015050228.1:XP_017080494.1,XP_033239743.1:XP_015013200.1,XP_043065550.1:XP_017080494.1,XP_034483833.1:XP_017021218.1,XP_039489210.1:XP_043650789.1,XP_036672166.1:XP_043865975.1,XP_033160610.1:XP_016982256.2,XP_033160610.1:XP_016955431.1,XP_039149890.1:XP_015013200.1,XP_032290011.1:XP_041449682.1,XP_014765091.1:XP_015050228.1,XP_016955431.1:XP_033239743.1,XP_039489210.1:XP_017080494.1,XP_043065550.1:XP_033239743.1,XP_033160610.1:XP_032597143.1,XP_039489210.1:XP_032597143.1,XP_033239743.1:XP_032290011.1,XP_039489210.1:XP_017021218.1,XP_023160996.2:XP_015050228.1,XP_017059573.1:XP_037722601.1,FBpp0088371:XP_043065550.1,XP_034483832.1:XP_015050228.1,XP_017059573.1:XP_033239743.1,XP_016955431.1:XP_037722601.1,XP_033160610.1:XP_043865975.1,XP_023160996.2:XP_030569566.1,XP_033160610.1:FBpp0088371,XP_043065550.1:XP_041449682.1,XP_015050228.1:XP_032597143.1,XP_016982256.2:XP_030569566.1,XP_043065550.1:XP_016982256.2,XP_037722601.1:XP_015013200.1,XP_020804569.1:XP_046868073.1,XP_023160996.2:XP_043650789.1,XP_023160996.2:XP_026847965.1,XP_017133687.1:XP_039489210.1,XP_016955431.1:XP_015013200.1,XP_016982256.2:XP_015013200.1,XP_017133687.1:XP_020804569.1,XP_032575472.1:XP_016999605.2,XP_037722601.1:XP_043865975.1,XP_032575472.1:XP_016982256.2,XP_026847965.1:XP_015013200.1,XP_033160610.1:XP_033239743.1,XP_039489210.1:XP_033239743.1,XP_036672166.1:XP_039489210.1,XP_033160610.1:XP_036672166.1,XP_017059573.1:XP_046868073.1,XP_016982256.2:XP_043865975.1,XP_016999605.2:XP_026847965.1,XP_017059573.1:XP_032597143.1,XP_023160996.2:XP_032575472.1,FBpp0088371:XP_033239743.1,XP_014765091.1:XP_023160996.2,XP_036672166.1:XP_032597143.1,XP_033160610.1:XP_041449682.1,XP_032290011.1:XP_030569566.1,XP_046868073.1:XP_017080494.1,XP_043065550.1:XP_030569566.1,XP_036672166.1:XP_046868073.1,XP_039489210.1:XP_046868073.1,XP_041449682.1:XP_017080494.1,XP_033239743.1:XP_041449682.1,XP_026847965.1:XP_041449682.1,XP_017059573.1:XP_043650789.1,XP_032575472.1:XP_043865975.1,XP_023160996.2:XP_043865975.1,XP_015050228.1:XP_041449682.1,FBpp0088371:XP_016982256.2,XP_015050228.1:XP_046868073.1,XP_016982256.2:XP_026847965.1,XP_023160996.2:XP_046868073.1,XP_032575472.1:XP_041449682.1,XP_037722601.1:XP_014765091.1,XP_016982256.2:XP_016999605.2,XP_039149890.1:XP_032575472.1,XP_033160610.1:XP_043065550.1,XP_020804569.1:XP_016999605.2,XP_030569566.1:XP_041449682.1,XP_033239743.1:XP_023160996.2,XP_036672166.1:XP_037722601.1,XP_039489210.1:XP_037722601.1,XP_033160610.1:XP_037722601.1,XP_033239743.1:XP_030569566.1,FBpp0088371:XP_030569566.1,XP_037722601.1:XP_032597143.1,XP_034483834.1:XP_041449682.1,XP_037722601.1:XP_046868073.1,XP_017080494.1:XP_032597143.1,XP_032290011.1:XP_034483832.1,XP_036672166.1:XP_039149890.1,XP_023160996.2:XP_032290011.1,XP_036672166.1:XP_016999605.2,XP_015013200.1:XP_043865975.1,XP_026847965.1:XP_032597143.1,XP_017059573.1:XP_026847965.1,XP_016999605.2:XP_032597143.1,XP_034483832.1:XP_017080494.1,XP_014765091.1:XP_046868073.1,XP_016955431.1:XP_043865975.1,XP_016955431.1:XP_016982256.2,XP_017059573.1:XP_015013200.1,XP_023160996.2:XP_017080494.1,XP_020804569.1:XP_017080494.1,XP_014765091.1:XP_041449682.1,XP_033160610.1:XP_023160996.2,XP_039149890.1:XP_043650789.1,XP_020804569.1:XP_017021218.1,XP_039489210.1:XP_015050228.1,XP_014765091.1:XP_017080494.1,XP_036672166.1:XP_014765091.1,XP_023160996.2:XP_032597143.1,XP_032290011.1:XP_043865975.1,XP_043065550.1:XP_023160996.2,XP_023160996.2:XP_016999605.2,XP_016982256.2:XP_017021218.1,FBpp0088371:XP_041449682.1,XP_032575472.1:XP_026847965.1,XP_017059573.1:XP_034483832.1,XP_016999605.2:XP_015013200.1,XP_016955431.1:XP_032575472.1,XP_017059573.1:XP_032290011.1,XP_043065550.1:XP_015050228.1,XP_016955431.1:XP_023160996.2,XP_037722601.1:XP_030569566.1,XP_039149890.1:XP_014765091.1,XP_032290011.1:XP_032597143.1,XP_020804569.1:XP_032575472.1,XP_016955431.1:XP_030569566.1,XP_034483832.1:XP_016999605.2,XP_037722601.1:XP_026847965.1,XP_034483834.1:XP_043650789.1,XP_039149890.1:XP_037722601.1,XP_014765091.1:XP_043865975.1,XP_037722601.1:XP_016999605.2,XP_039149890.1:XP_041449682.1,XP_033239743.1:XP_016982256.2,XP_036672166.1:XP_015050228.1,XP_032575472.1:XP_046868073.1,XP_039149890.1:XP_033239743.1,XP_041449682.1:XP_043865975.1,XP_016955431.1:XP_014765091.1,XP_046868073.1:XP_043865975.1,XP_017059573.1:FBpp0088371,XP_020804569.1:XP_043650789.1,XP_017133687.1:XP_015013200.1,XP_016955431.1:XP_039489210.1,XP_039149890.1:XP_017021218.1,FBpp0088371:XP_037722601.1,XP_039149890.1:XP_015050228.1,XP_034483834.1:XP_043865975.1,XP_033239743.1:XP_032575472.1,XP_016982256.2:XP_017080494.1,XP_036672166.1:XP_030569566.1,XP_014765091.1:XP_015013200.1,XP_041449682.1:XP_032597143.1,XP_033160610.1:XP_039489210.1,XP_016955431.1:FBpp0088371,XP_043650789.1:XP_026847965.1,XP_017059573.1:XP_041449682.1,XP_034483833.1:XP_016982256.2,XP_033239743.1:XP_043650789.1,XP_032575472.1:XP_015050228.1,XP_017059573.1:XP_017080494.1,FBpp0088371:XP_016999605.2,XP_016955431.1:XP_041449682.1,XP_036672166.1:XP_026847965.1,FBpp0088371:XP_015013200.1,XP_033239743.1:XP_034483834.1,XP_017059573.1:XP_016999605.2,XP_020804569.1:XP_030569566.1,FBpp0088371:XP_017080494.1,XP_039149890.1:XP_046868073.1,XP_017133687.1:XP_043650789.1,XP_030569566.1:XP_043865975.1,XP_043065550.1:XP_039149890.1,XP_020804569.1:XP_034483834.1,XP_017059573.1:XP_023160996.2,XP_037722601.1:XP_015050228.1,XP_020804569.1:XP_041449682.1,XP_034483833.1:XP_016999605.2,XP_033160610.1:XP_014765091.1,XP_043650789.1:XP_043865975.1,XP_016982256.2:XP_043650789.1,XP_017133687.1:FBpp0088371,XP_016955431.1:XP_015050228.1,XP_017059573.1:XP_030569566.1,XP_033160610.1:XP_039149890.1,XP_030569566.1:XP_032597143.1,XP_015050228.1:XP_026847965.1,XP_043650789.1:XP_015013200.1,XP_036672166.1:FBpp0088371,XP_015050228.1:XP_016999605.2,XP_043065550.1:XP_017021218.1,XP_043065550.1:XP_043650789.1,XP_017021218.1:XP_032597143.1,XP_036672166.1:XP_034483834.1,XP_039489210.1:XP_034483834.1,XP_015050228.1:XP_015013200.1,XP_033160610.1:XP_034483834.1,XP_033160610.1:XP_017080494.1,XP_017059573.1:XP_017021218.1,XP_039489210.1:XP_041449682.1
148D	2E2A	4clique	XP_002071955.2:XP_033166235.1,XP_037715152.1:XP_017091831.2,XP_030238474.1:XP_001981561.1,XP_002071955.2:XP_017041655.1,XP_001993748.1:XP_016036564.2,XP_033166235.1:XP_016943755.2,FBpp0084527:XP_017041655.1,XP_037715152.1:XP_033166235.1,XP_016950227.1:XP_016987383.1,XP_017006235.2:XP_001955351.1,XP_043653315.1:XP_033166235.1,XP_001993748.1:XP_034664711.1,XP_032589528.1:XP_016943755.2,XP_001993748.1:XP_016987383.1,XP_002041492.2:XP_033166235.1,XP_030559357.1:XP_017006235.2,XP_017006235.2:XP_002053720.2,XP_030559357.1:XP_002014079.1,XP_016036564.2:XP_030238474.1,XP_039495420.1:XP_002053720.2,XP_023165608.2:FBpp0084527,XP_034488642.1:XP_034664711.1,XP_034664711.1:XP_017082975.2,XP_016036564.2:XP_001955351.1,XP_016987383.1:XP_017082975.2,XP_001358365.2:XP_002071955.2,XP_001981561.1:XP_016943755.2,XP_016950227.1:XP_001981561.1,XP_017091831.2:XP_002053720.2,XP_034488642.1:XP_001981561.1,XP_002071955.2:XP_032589528.1,XP_002041492.2:XP_017129048.1,XP_030238474.1:XP_002098808.1,XP_002041492.2:XP_001955351.1,FBpp0084527:XP_030238474.1,XP_034488642.1:XP_017006235.2,XP_039495420.1:XP_016943755.2,XP_016950227.1:XP_017006235.2,XP_002053720.2:XP_002098808.1,FBpp0084527:XP_037715152.1,XP_017006235.2:XP_016943755.2,XP_017129048.1:XP_001981561.1,XP_017041655.1:XP_017082975.2,XP_030559357.1:XP_002041492.2,FBpp0084527:XP_017091831.2,XP_043653315.1:XP_030238474.1,XP_043653315.1:XP_002014079.1,XP_023165608.2:XP_016943755.2,XP_001358365.2:XP_016950227.1,XP_001358365.2:XP_034664711.1,XP_016036564.2:XP_002053720.2,XP_016036564.2:XP_016943755.2,XP_034488642.1:XP_037715152.1,XP_002071955.2:XP_002053720.2,XP_030559357.1:XP_002071955.2,XP_002041492.2:XP_017041655.1,XP_039495420.1:XP_002098808.1,XP_001358365.2:XP_023165608.2,XP_016036564.2:XP_037715152.1,XP_001993748.1:XP_043653315.1,XP_001993748.1:XP_017129048.1,XP_002041492.2:XP_016950227.1,XP_043653315.1:XP_016036564.2,XP_001993748.1:FBpp0084527,XP_032589528.1:XP_017091831.2,XP_034664711.1:XP_016943755.2,XP_037715152.1:XP_017041655.1,XP_023165608.2:XP_017082975.2,XP_016950227.1:XP_001955351.1,XP_039495420.1:XP_043653315.1,XP_002014079.1:XP_001955351.1,XP_033166235.1:XP_001955351.1,XP_039495420.1:XP_016036564.2,XP_032589528.1:XP_017082975.2,XP_001358365.2:XP_017041655.1,XP_037715152.1:XP_017006235.2,XP_001358365.2:XP_017091831.2,XP_017129048.1:XP_001955351.1,XP_002041492.2:XP_002053720.2,XP_023165608.2:XP_016036564.2,XP_001358365.2:XP_037715152.1,XP_001981561.1:XP_017082975.2,XP_030559357.1:XP_001993748.1,XP_002071955.2:XP_001955351.1,XP_001993748.1:XP_016950227.1,XP_016987383.1:XP_002098808.1,XP_001993748.1:XP_002014079.1,XP_001993748.1:XP_002098808.1,XP_002014079.1:XP_016987383.1,XP_002014079.1:XP_016036564.2,XP_034664711.1:XP_016987383.1,XP_002071955.2:FBpp0084527,XP_001993748.1:XP_001981561.1,XP_030559357.1:XP_034488642.1,XP_002053720.2:XP_017082975.2,XP_030559357.1:XP_017082975.2,XP_037715152.1:XP_032589528.1,XP_001358365.2:XP_032589528.1,XP_033166235.1:XP_002053720.2,XP_023165608.2:XP_030238474.1,XP_016036564.2:XP_016987383.1,XP_043653315.1:XP_002071955.2,XP_016950227.1:XP_017091831.2,XP_002014079.1:XP_001981561.1,XP_001955351.1:XP_002098808.1,XP_002041492.2:XP_030238474.1,XP_016987383.1:XP_017041655.1,XP_001993748.1:XP_017041655.1,XP_001981561.1:XP_033166235.1,XP_034664711.1:XP_017091831.2,XP_002041492.2:XP_034664711.1,XP_043653315.1:XP_017129048.1,XP_016987383.1:XP_017091831.2,XP_039495420.1:XP_016950227.1,XP_016950227.1:XP_033166235.1,XP_037715152.1:XP_016987383.1,XP_034488642.1:XP_033166235.1,XP_016943755.2:XP_017041655.1,XP_043653315.1:FBpp0084527,XP_001358365.2:XP_030238474.1,XP_023165608.2:XP_032589528.1,XP_017082975.2:XP_001955351.1,XP_030559357.1:XP_001358365.2,XP_043653315.1:XP_034488642.1,XP_043653315.1:XP_002098808.1,XP_002041492.2:XP_016036564.2,XP_001358365.2:XP_002014079.1,XP_039495420.1:XP_001981561.1,XP_043653315.1:XP_016950227.1,XP_001993748.1:XP_002053720.2,XP_002071955.2:XP_001981561.1,XP_017091831.2:XP_017041655.1,XP_043653315.1:XP_034664711.1,FBpp0084527:XP_017082975.2,XP_030238474.1:XP_017006235.2,XP_002014079.1:XP_037715152.1,XP_016950227.1:XP_002053720.2,XP_017006235.2:XP_002098808.1,XP_001993748.1:XP_001955351.1,XP_023165608.2:XP_001981561.1,XP_034488642.1:XP_002053720.2,XP_030559357.1:XP_016943755.2,XP_030559357.1:XP_033166235.1,XP_002041492.2:XP_017006235.2,XP_023165608.2:XP_037715152.1,XP_001358365.2:XP_016036564.2,XP_002041492.2:XP_002014079.1,XP_032589528.1:XP_001981561.1,XP_032589528.1:XP_016987383.1,XP_017041655.1:XP_002098808.1,XP_043653315.1:XP_017006235.2,XP_002014079.1:XP_017129048.1,XP_017129048.1:XP_002053720.2,XP_017129048.1:XP_016943755.2,XP_023165608.2:XP_017006235.2,XP_001981561.1:XP_002098808.1,XP_001358365.2:XP_039495420.1,XP_016036564.2:XP_017006235.2,XP_039495420.1:XP_037715152.1,XP_023165608.2:XP_017041655.1,XP_043653315.1:XP_017041655.1,XP_002071955.2:XP_017006235.2,XP_039495420.1:XP_017006235.2,XP_043653315.1:XP_017091831.2,XP_017129048.1:XP_016987383.1,XP_034664711.1:XP_002098808.1,XP_030238474.1:XP_017091831.2,XP_030238474.1:XP_016987383.1,XP_043653315.1:XP_037715152.1,XP_001358365.2:XP_002053720.2,XP_002041492.2:XP_032589528.1,XP_032589528.1:XP_033166235.1,XP_039495420.1:XP_001955351.1,XP_023165608.2:XP_002098808.1,XP_030559357.1:XP_016987383.1,XP_039495420.1:XP_017129048.1,XP_034488642.1:XP_023165608.2,XP_001993748.1:XP_034488642.1,XP_034488642.1:XP_016987383.1,XP_034488642.1:XP_016036564.2,XP_037715152.1:XP_016943755.2,XP_037715152.1:XP_002053720.2,XP_023165608.2:XP_001955351.1,XP_023165608.2:XP_016987383.1,XP_023165608.2:XP_017129048.1,XP_002041492.2:XP_002071955.2,XP_017129048.1:XP_032589528.1,XP_043653315.1:XP_032589528.1,XP_030559357.1:XP_017041655.1,XP_032589528.1:XP_001955351.1,XP_002053720.2:XP_017041655.1,XP_039495420.1:XP_016987383.1,XP_001993748.1:XP_039495420.1,XP_030559357.1:XP_017091831.2,XP_001993748.1:XP_017006235.2,XP_002041492.2:FBpp0084527,XP_033166235.1:XP_017091831.2,XP_034664711.1:XP_001981561.1,XP_001981561.1:XP_016987383.1,XP_016943755.2:XP_017082975.2,XP_001358365.2:XP_017129048.1,XP_002071955.2:XP_017082975.2,XP_001358365.2:XP_016987383.1,XP_001358365.2:XP_001955351.1,XP_033166235.1:XP_017041655.1,XP_017006235.2:XP_017082975.2,XP_037715152.1:XP_001955351.1,XP_002014079.1:XP_033166235.1,XP_017006235.2:XP_033166235.1,XP_001358365.2:FBpp0084527,XP_001358365.2:XP_034488642.1,XP_030559357.1:XP_043653315.1,XP_039495420.1:XP_017091831.2,XP_001358365.2:XP_002098808.1,XP_002071955.2:XP_017091831.2,XP_016987383.1:XP_002053720.2,XP_023165608.2:XP_002053720.2,XP_039495420.1:XP_030238474.1,XP_016950227.1:XP_032589528.1,XP_032589528.1:XP_002098808.1,XP_001993748.1:XP_002041492.2,XP_016987383.1:XP_033166235.1,XP_002071955.2:XP_030238474.1,XP_034664711.1:XP_033166235.1,XP_002014079.1:XP_002053720.2,XP_016943755.2:XP_002098808.1,XP_017082975.2:XP_002098808.1,XP_001993748.1:XP_037715152.1,XP_034488642.1:XP_002041492.2,XP_002041492.2:XP_017082975.2,XP_016036564.2:XP_017091831.2,XP_039495420.1:XP_023165608.2,XP_034488642.1:XP_017129048.1,XP_001358365.2:XP_017006235.2,FBpp0084527:XP_033166235.1,FBpp0084527:XP_016943755.2,XP_017129048.1:XP_034664711.1,XP_034664711.1:XP_001955351.1,XP_034488642.1:XP_030238474.1,XP_039495420.1:XP_032589528.1,XP_016036564.2:XP_017082975.2,XP_030559357.1:XP_030238474.1,XP_016987383.1:XP_001955351.1,XP_034488642.1:XP_002014079.1,XP_030559357.1:XP_002098808.1,XP_034488642.1:XP_016950227.1,XP_001358365.2:XP_001981561.1,XP_039495420.1:XP_002071955.2,XP_002071955.2:XP_016943755.2,XP_037715152.1:XP_001981561.1,XP_030559357.1:XP_034664711.1,FBpp0084527:XP_001955351.1,XP_039495420.1:XP_017041655.1,FBpp0084527:XP_016987383.1,FBpp0084527:XP_017129048.1,XP_017006235.2:XP_017041655.1,XP_017129048.1:XP_017006235.2,XP_017091831.2:XP_017082975.2,XP_043653315.1:XP_002053720.2,XP_043653315.1:XP_016943755.2,XP_023165608.2:XP_002014079.1,XP_002041492.2:XP_037715152.1,XP_030559357.1:XP_023165608.2,XP_001358365.2:XP_002041492.2,XP_016036564.2:XP_002098808.1,XP_030559357.1:XP_016036564.2,XP_030238474.1:XP_017082975.2,XP_016036564.2:XP_016950227.1,FBpp0084527:XP_017006235.2,XP_017129048.1:XP_017041655.1,XP_002014079.1:XP_002098808.1,XP_034664711.1:XP_017041655.1,XP_030559357.1:XP_039495420.1,XP_030238474.1:XP_032589528.1,XP_016950227.1:XP_034664711.1,XP_017129048.1:XP_016036564.2,XP_002041492.2:XP_016943755.2,XP_017091831.2:XP_016943755.2,XP_001981561.1:XP_002053720.2,XP_030559357.1:XP_001981561.1,XP_017006235.2:XP_016987383.1,XP_002014079.1:XP_017091831.2,XP_002071955.2:XP_016036564.2,XP_001981561.1:XP_001955351.1,XP_039495420.1:XP_017082975.2,XP_016036564.2:XP_032589528.1,XP_016950227.1:XP_017082975.2,XP_002014079.1:XP_016943755.2,XP_039495420.1:XP_034488642.1,XP_043653315.1:XP_016987383.1,XP_017129048.1:XP_017091831.2,XP_043653315.1:XP_001955351.1,XP_034488642.1:XP_017082975.2,XP_034664711.1:XP_002053720.2,FBpp0084527:XP_001981561.1,XP_033166235.1:XP_017082975.2,XP_016950227.1:XP_017041655.1,XP_002014079.1:XP_017041655.1,XP_039495420.1:XP_033166235.1,XP_016987383.1:XP_016943755.2,XP_030238474.1:XP_017041655.1,XP_017129048.1:XP_017082975.2,XP_017006235.2:XP_017091831.2,XP_030559357.1:XP_032589528.1,XP_001981561.1:XP_017041655.1,XP_002014079.1:XP_032589528.1,XP_002041492.2:XP_016987383.1,XP_001993748.1:XP_033166235.1,XP_023165608.2:XP_033166235.1,XP_023165608.2:XP_017091831.2,XP_030559357.1:XP_017129048.1,XP_017129048.1:XP_016950227.1,XP_002053720.2:XP_001955351.1,XP_032589528.1:XP_017041655.1,XP_030559357.1:XP_001955351.1,XP_001358365.2:XP_017082975.2,XP_002071955.2:XP_016987383.1,XP_001993748.1:XP_002071955.2,XP_030238474.1:XP_033166235.1,XP_016036564.2:XP_017041655.1,XP_030238474.1:XP_034664711.1,XP_030238474.1:XP_016943755.2,XP_017129048.1:XP_033166235.1,XP_002014079.1:XP_030238474.1,XP_002041492.2:XP_017091831.2,XP_034488642.1:FBpp0084527,XP_030238474.1:XP_016950227.1,FBpp0084527:XP_002053720.2,XP_030559357.1:FBpp0084527,XP_002071955.2:XP_016950227.1,XP_002014079.1:XP_016950227.1,XP_034488642.1:XP_002071955.2,XP_043653315.1:XP_001981561.1,XP_016036564.2:XP_034664711.1,XP_002071955.2:XP_017129048.1,XP_023165608.2:XP_016950227.1,XP_001358365.2:XP_016943755.2,XP_039495420.1:FBpp0084527,XP_017041655.1:XP_001955351.1,XP_001358365.2:XP_033166235.1,XP_032589528.1:XP_002053720.2,XP_043653315.1:XP_002041492.2,XP_034488642.1:XP_002098808.1,XP_001993748.1:XP_017091831.2,XP_030559357.1:XP_016950227.1,XP_002071955.2:XP_002098808.1,XP_016950227.1:XP_002098808.1,FBpp0084527:XP_016036564.2,XP_016943755.2:XP_002053720.2,FBpp0084527:XP_032589528.1,XP_017006235.2:XP_034664711.1,XP_002014079.1:XP_034664711.1,XP_001993748.1:XP_017082975.2,XP_017129048.1:XP_002098808.1,XP_023165608.2:XP_002071955.2,XP_034488642.1:XP_017091831.2,XP_002071955.2:XP_037715152.1,FBpp0084527:XP_002098808.1,XP_017091831.2:XP_001955351.1,XP_030559357.1:XP_002053720.2,XP_002014079.1:XP_017006235.2,XP_030238474.1:XP_037715152.1,XP_034488642.1:XP_016943755.2,XP_039495420.1:XP_002014079.1,XP_002014079.1:XP_017082975.2,XP_016950227.1:XP_016943755.2,XP_002041492.2:XP_002098808.1,XP_030238474.1:XP_001955351.1,XP_001993748.1:XP_032589528.1,XP_017129048.1:XP_030238474.1,XP_034488642.1:XP_017041655.1,XP_017129048.1:XP_037715152.1,XP_001993748.1:XP_016943755.2,XP_016036564.2:XP_033166235.1,XP_017006235.2:XP_001981561.1,XP_034488642.1:XP_032589528.1,XP_037715152.1:XP_016950227.1,XP_030559357.1:XP_037715152.1,XP_037715152.1:XP_002098808.1,XP_002041492.2:XP_023165608.2,XP_043653315.1:XP_023165608.2,XP_001358365.2:XP_001993748.1,XP_002071955.2:XP_034664711.1,XP_001993748.1:XP_030238474.1,XP_033166235.1:XP_002098808.1,XP_039495420.1:XP_002041492.2,XP_016036564.2:XP_001981561.1,XP_016943755.2:XP_001955351.1,XP_017091831.2:XP_002098808.1,XP_034488642.1:XP_001955351.1,XP_043653315.1:XP_017082975.2,FBpp0084527:XP_034664711.1,XP_037715152.1:XP_017082975.2,XP_032589528.1:XP_017006235.2,XP_002041492.2:XP_001981561.1,XP_002014079.1:FBpp0084527,FBpp0084527:XP_016950227.1,XP_030238474.1:XP_002053720.2,XP_001981561.1:XP_017091831.2,XP_002014079.1:XP_002071955.2,XP_001993748.1:XP_023165608.2,XP_001358365.2:XP_043653315.1
1FF2	2E2B	4clique	XP_015038657.1:XP_043651633.1,XP_041675102.1:XP_032294874.1,XP_039492302.1:XP_020813921.1,XP_014765838.1:XP_002104441.2,XP_017007611.2:XP_043651633.1,XP_030563659.1:XP_041675102.1,XP_041564892.1:XP_030563659.1,XP_016961253.1:XP_016983104.1,XP_032596637.1:XP_041564892.1,XP_043951429.1:XP_034665044.1,XP_034485606.1:XP_032294874.1,XP_022214533.1:XP_016983104.1,XP_002104441.2:XP_002020106.1,XP_032596637.1:XP_030563659.1,XP_037728437.1:XP_032294874.1,XP_023175686.1:XP_043068000.1,XP_017035938.1:FBpp0083677,XP_016961253.1:XP_032578480.1,XP_039492302.1:XP_022214533.1,XP_015048494.1:XP_002104441.2,XP_015038657.1:XP_043068000.1,XP_041564892.1:XP_034665044.1,XP_037728437.1:XP_002020106.1,XP_039492302.1:XP_015048494.1,XP_017035938.1:XP_002104441.2,XP_032596637.1:XP_032294874.1,XP_022214533.1:XP_034127186.1,XP_033164820.1:XP_041564892.1,XP_015048494.1:XP_016983104.1,XP_043651633.1:XP_034127186.1,XP_014765838.1:XP_023175686.1,XP_014765838.1:XP_016961253.1,XP_015022719.1:XP_020813921.1,XP_032294874.1:XP_002020106.1,XP_043651633.1:FBpp0083677,XP_032596637.1:XP_037728437.1,XP_041564892.1:XP_037728437.1,XP_043951429.1:XP_002020106.1,XP_033164820.1:XP_030242482.1,XP_033164820.1:XP_032596637.1,XP_023175686.1:XP_032578480.1,XP_034485606.1:XP_041564892.1,XP_015048494.1:FBpp0083677,XP_017007611.2:XP_034485606.1,XP_034127186.1:XP_020813921.1,XP_041564892.1:XP_002020106.1,XP_041675102.1:XP_002020106.1,XP_034665044.1:XP_037728437.1,XP_015038657.1:XP_032578480.1,XP_017035938.1:XP_014765838.1,XP_015027777.1:XP_016983104.1,XP_041564892.1:XP_023175686.1,XP_030563659.1:XP_030242482.1,XP_015009349.1:XP_002104441.2,XP_017035938.1:XP_041564892.1,XP_032294874.1:XP_043068000.1,XP_039492302.1:XP_015009349.1,XP_015027777.1:XP_037728437.1,XP_015022719.1:XP_032294874.1,XP_043651633.1:XP_022214533.1,XP_016983104.1:XP_002020106.1,XP_015038657.1:XP_015009349.1,XP_015009349.1:XP_041675102.1,XP_034665044.1:XP_041675102.1,XP_015038657.1:XP_016961253.1,XP_015009349.1:FBpp0083677,XP_043951429.1:XP_034127186.1,XP_037728437.1:XP_020813921.1,XP_015048494.1:XP_032596637.1,XP_015022719.1:XP_032596637.1,XP_039492302.1:XP_034665044.1,XP_032596637.1:XP_022214533.1,XP_034127186.1:XP_032294874.1,XP_041564892.1:XP_016961253.1,XP_034665044.1:XP_016983104.1,XP_041675102.1:XP_034127186.1,XP_002104441.2:XP_023175686.1,XP_020813921.1:XP_043068000.1,XP_033164820.1:XP_032578480.1,XP_022214533.1:XP_032294874.1,XP_014765838.1:XP_032578480.1,XP_017131439.1:XP_020813921.1,FBpp0083677:XP_020813921.1,XP_017007611.2:XP_034665044.1,XP_015022719.1:XP_043651633.1,XP_041564892.1:XP_016983104.1,XP_033164820.1:XP_037728437.1,XP_015038657.1:XP_017035938.1,XP_015048494.1:XP_022214533.1,XP_017007611.2:XP_015038657.1,XP_023175686.1:XP_020813921.1,XP_039492302.1:XP_034485606.1,XP_039492302.1:XP_002020106.1,XP_015048494.1:XP_041675102.1,XP_032596637.1:XP_014765838.1,XP_015038657.1:XP_030242482.1,XP_017007611.2:XP_017035938.1,XP_016961253.1:XP_041675102.1,XP_034485606.1:XP_023175686.1,XP_041564892.1:XP_032578480.1,XP_014765838.1:XP_015009349.1,XP_032596637.1:XP_034665044.1,XP_039492302.1:XP_030242482.1,XP_017007611.2:XP_002020106.1,XP_041675102.1:XP_030242482.1,XP_033164820.1:XP_023175686.1,XP_015022719.1:XP_016983104.1,XP_015038657.1:XP_041675102.1,XP_017007611.2:XP_015048494.1,XP_017035938.1:XP_041675102.1,XP_017007611.2:XP_016961253.1,XP_002104441.2:XP_016983104.1,XP_016961253.1:XP_043068000.1,XP_032596637.1:XP_002020106.1,XP_017035938.1:XP_032294874.1,XP_041564892.1:XP_043068000.1,XP_043651633.1:XP_016983104.1,XP_030242482.1:XP_032294874.1,XP_015022719.1:XP_015009349.1,XP_016983104.1:FBpp0083677,XP_017007611.2:XP_015009349.1,XP_039492302.1:XP_016961253.1,XP_032596637.1:XP_034485606.1,XP_032596637.1:FBpp0083677,XP_043651633.1:XP_037728437.1,XP_017007611.2:XP_014765838.1,XP_015022719.1:XP_033164820.1,XP_030563659.1:XP_023175686.1,XP_039492302.1:XP_034127186.1,XP_043651633.1:XP_032578480.1,XP_037728437.1:XP_041675102.1,XP_015038657.1:XP_032596637.1,XP_014765838.1:XP_030242482.1,XP_017035938.1:XP_037728437.1,XP_043951429.1:XP_020813921.1,XP_039492302.1:XP_032596637.1,XP_041675102.1:XP_043068000.1,XP_032596637.1:XP_002104441.2,XP_022214533.1:XP_034665044.1,XP_033164820.1:FBpp0083677,XP_043651633.1:XP_041564892.1,XP_015022719.1:XP_030563659.1,XP_037728437.1:XP_016983104.1,XP_022214533.1:XP_041564892.1,XP_014765838.1:XP_041675102.1,XP_039492302.1:XP_032578480.1,XP_015048494.1:XP_041564892.1,XP_034485606.1:FBpp0083677,XP_015022719.1:XP_017007611.2,XP_017035938.1:XP_023175686.1,XP_034485606.1:XP_043068000.1,FBpp0083677:XP_043068000.1,XP_039492302.1:XP_002104441.2,XP_014765838.1:XP_020813921.1,XP_033164820.1:XP_015009349.1,XP_015022719.1:XP_034485606.1,XP_041675102.1:XP_032578480.1,XP_015022719.1:XP_017131439.1,XP_022214533.1:XP_002020106.1,XP_015009349.1:XP_037728437.1,XP_033164820.1:XP_015048494.1,XP_016983104.1:XP_041675102.1,XP_034485606.1:XP_002104441.2,XP_015009349.1:XP_032294874.1,XP_039492302.1:XP_043068000.1,XP_002104441.2:FBpp0083677,XP_030563659.1:XP_016961253.1,XP_015022719.1:XP_041675102.1,XP_034485606.1:XP_032578480.1,XP_017007611.2:XP_023175686.1,XP_015022719.1:XP_017035938.1,XP_032596637.1:XP_016983104.1,XP_022214533.1:XP_002104441.2,XP_016961253.1:XP_034127186.1,XP_041564892.1:XP_034127186.1,XP_043651633.1:XP_030242482.1,XP_015009349.1:XP_023175686.1,XP_041564892.1:XP_015009349.1,XP_039492302.1:XP_017035938.1,XP_022214533.1:FBpp0083677,XP_043651633.1:XP_043068000.1,XP_017035938.1:XP_016983104.1,XP_015048494.1:XP_020813921.1,XP_033164820.1:XP_016961253.1,XP_017007611.2:XP_037728437.1,XP_039492302.1:XP_043651633.1,XP_015038657.1:XP_020813921.1,XP_016961253.1:XP_037728437.1,XP_023175686.1:XP_032294874.1,XP_041564892.1:FBpp0083677,XP_015022719.1:XP_043068000.1,XP_033164820.1:XP_002020106.1,XP_034665044.1:XP_030563659.1,XP_002104441.2:XP_041675102.1,XP_032596637.1:XP_043068000.1,XP_016983104.1:XP_043068000.1,XP_015038657.1:XP_032294874.1,XP_015048494.1:XP_043651633.1,XP_016961253.1:XP_002104441.2,XP_037728437.1:XP_030242482.1,XP_015022719.1:XP_022214533.1,XP_033164820.1:XP_017035938.1,XP_002104441.2:XP_034127186.1,XP_032596637.1:XP_023175686.1,XP_015038657.1:XP_037728437.1,FBpp0083677:XP_032578480.1,XP_015048494.1:XP_023175686.1,XP_043651633.1:XP_002020106.1,XP_033164820.1:XP_020813921.1,XP_032578480.1:XP_043068000.1,FBpp0083677:XP_034127186.1,XP_015038657.1:XP_033164820.1,XP_015009349.1:XP_016983104.1,XP_043651633.1:XP_032596637.1,XP_015009349.1:XP_020813921.1,XP_030563659.1:XP_002020106.1,XP_034485606.1:XP_017035938.1,XP_033164820.1:XP_034665044.1,XP_034485606.1:XP_030242482.1,XP_017035938.1:XP_002020106.1,XP_016983104.1:XP_032578480.1,XP_014765838.1:XP_034127186.1,XP_017131439.1:XP_030242482.1,XP_039492302.1:XP_017007611.2,XP_002104441.2:XP_032578480.1,XP_022214533.1:XP_023175686.1,XP_017035938.1:XP_030563659.1,XP_015038657.1:XP_041564892.1,XP_043651633.1:XP_034665044.1,XP_034127186.1:XP_032578480.1,XP_015038657.1:XP_030563659.1,XP_034665044.1:XP_020813921.1,XP_017007611.2:FBpp0083677,XP_037728437.1:XP_043068000.1,XP_017035938.1:XP_034665044.1,XP_033164820.1:XP_032294874.1,XP_014765838.1:XP_032294874.1,XP_023175686.1:XP_002020106.1,XP_032596637.1:XP_016961253.1,XP_015022719.1:XP_030242482.1,XP_017007611.2:XP_030242482.1,XP_022214533.1:XP_037728437.1,XP_014765838.1:XP_037728437.1,XP_039492302.1:FBpp0083677,XP_002104441.2:XP_043068000.1,XP_015022719.1:XP_015038657.1,XP_033164820.1:XP_014765838.1,XP_020813921.1:XP_002020106.1,XP_037728437.1:XP_032578480.1,XP_016961253.1:XP_032294874.1,XP_014765838.1:XP_002020106.1,FBpp0083677:XP_030242482.1,XP_030563659.1:XP_032294874.1,XP_015038657.1:XP_034127186.1,XP_034665044.1:XP_016961253.1,XP_030242482.1:XP_043068000.1,XP_034665044.1:XP_023175686.1,XP_022214533.1:XP_043068000.1,XP_032596637.1:XP_032578480.1,XP_017035938.1:XP_020813921.1,XP_034485606.1:XP_015009349.1,XP_041564892.1:XP_014765838.1,XP_022214533.1:XP_041675102.1,XP_017007611.2:XP_032596637.1,XP_032578480.1:XP_002020106.1,XP_015022719.1:XP_037728437.1,XP_022214533.1:XP_030242482.1,XP_014765838.1:XP_030563659.1,XP_015009349.1:XP_002020106.1,XP_016983104.1:XP_020813921.1,XP_015038657.1:XP_014765838.1,XP_043651633.1:XP_002104441.2,XP_015009349.1:XP_030242482.1,XP_017035938.1:XP_032578480.1,XP_032596637.1:XP_015009349.1,XP_034665044.1:XP_014765838.1,XP_034485606.1:XP_016983104.1,XP_041564892.1:XP_002104441.2,XP_016961253.1:XP_002020106.1,XP_015048494.1:XP_034665044.1,XP_039492302.1:XP_041675102.1,XP_017035938.1:XP_015009349.1,XP_039492302.1:XP_041564892.1,XP_017007611.2:XP_022214533.1,XP_015022719.1:XP_014765838.1,XP_034665044.1:XP_032578480.1,XP_022214533.1:XP_017035938.1,XP_015038657.1:XP_015048494.1,XP_033164820.1:XP_016983104.1,XP_015022719.1:XP_023175686.1,XP_017035938.1:XP_016961253.1,XP_017007611.2:XP_041675102.1,XP_034665044.1:XP_015009349.1,XP_017007611.2:XP_015027777.1,XP_015038657.1:XP_022214533.1,XP_015048494.1:XP_017035938.1,XP_033164820.1:XP_002104441.2,XP_041675102.1:FBpp0083677,XP_034485606.1:XP_041675102.1,XP_017007611.2:XP_032578480.1,XP_015038657.1:XP_002020106.1,XP_017007611.2:XP_034127186.1,XP_033164820.1:XP_043651633.1,XP_037728437.1:XP_002104441.2,XP_015048494.1:XP_002020106.1,XP_039492302.1:XP_037728437.1,XP_033164820.1:XP_034127186.1,XP_015038657.1:XP_034485606.1,XP_043651633.1:XP_023175686.1,XP_034665044.1:XP_043068000.1,XP_032596637.1:XP_017035938.1,XP_022214533.1:XP_016961253.1,XP_034665044.1:FBpp0083677,XP_015009349.1:XP_034127186.1,XP_032596637.1:XP_030242482.1,XP_015048494.1:XP_016961253.1,XP_037728437.1:FBpp0083677,XP_022214533.1:XP_015009349.1,XP_015038657.1:XP_034665044.1,XP_002104441.2:XP_020813921.1,XP_030242482.1:XP_002020106.1,XP_039492302.1:XP_014765838.1,XP_017007611.2:XP_043068000.1,XP_015048494.1:XP_015009349.1,XP_043651633.1:XP_017035938.1,XP_022214533.1:XP_032578480.1,XP_016983104.1:XP_034127186.1,XP_030563659.1:XP_034127186.1,XP_039492302.1:XP_023175686.1,XP_002020106.1:XP_043068000.1,XP_015009349.1:XP_032578480.1,XP_015048494.1:XP_014765838.1,FBpp0083677:XP_002020106.1,XP_017035938.1:XP_030242482.1,XP_034485606.1:XP_002020106.1,XP_032596637.1:XP_041675102.1,XP_034665044.1:XP_002020106.1,XP_041564892.1:XP_041675102.1,XP_037728437.1:XP_023175686.1,XP_022214533.1:XP_014765838.1,XP_030242482.1:XP_020813921.1,XP_022214533.1:XP_020813921.1,FBpp0083677:XP_023175686.1,XP_015048494.1:XP_032578480.1,XP_017035938.1:XP_043068000.1,XP_041564892.1:XP_032294874.1,XP_015048494.1:XP_034127186.1,XP_033164820.1:XP_034485606.1,XP_034485606.1:XP_014765838.1,XP_039492302.1:XP_015022719.1,XP_015038657.1:FBpp0083677,XP_043651633.1:XP_041675102.1,XP_015009349.1:XP_016961253.1,XP_034485606.1:XP_034665044.1,XP_041675102.1:XP_023175686.1,XP_017007611.2:XP_041564892.1,XP_015038657.1:XP_016983104.1,XP_015022719.1:FBpp0083677,XP_017035938.1:XP_034127186.1,XP_039492302.1:XP_015038657.1,XP_043651633.1:XP_020813921.1,XP_023175686.1:XP_034127186.1,XP_039492302.1:XP_016983104.1,XP_043651633.1:XP_014765838.1,XP_015048494.1:XP_043068000.1,XP_015038657.1:XP_002104441.2,XP_043951429.1:XP_022214533.1,XP_034485606.1:XP_016961253.1,XP_016961253.1:FBpp0083677,XP_034485606.1:XP_030563659.1,XP_030242482.1:XP_032578480.1,XP_030563659.1:XP_043068000.1,XP_034127186.1:XP_002020106.1,XP_017007611.2:XP_033164820.1,XP_041675102.1:XP_020813921.1,XP_034127186.1:XP_043068000.1,XP_022214533.1:XP_030563659.1,XP_034485606.1:XP_034127186.1,XP_016961253.1:XP_023175686.1,XP_043651633.1:XP_015009349.1,XP_039492302.1:XP_033164820.1,XP_037728437.1:XP_034127186.1,XP_043651633.1:XP_016961253.1,XP_022214533.1:XP_034485606.1,XP_014765838.1:FBpp0083677,XP_017007611.2:XP_002104441.2,XP_033164820.1:XP_043068000.1,XP_020813921.1:XP_032578480.1,XP_015022719.1:XP_002020106.1,XP_014765838.1:XP_043068000.1,XP_033164820.1:XP_041675102.1,XP_034665044.1:XP_034127186.1,XP_023175686.1:XP_030242482.1,XP_017007611.2:XP_016983104.1,XP_015009349.1:XP_043068000.1,XP_043651633.1:XP_034485606.1,XP_015038657.1:XP_023175686.1,XP_017007611.2:XP_020813921.1,XP_015048494.1:XP_037728437.1,XP_014765838.1:XP_016983104.1,XP_033164820.1:XP_022214533.1,XP_034665044.1:XP_002104441.2
0095	2E2C	4clique	XP_026834337.1:XP_016026136.1,XP_033233626.1:XP_016026136.1,XP_034650065.1:XP_017960072.1,XP_030563232.1:XP_033152927.1,XP_034479302.1:XP_017960072.1,XP_030563232.1:XP_043861676.1,XP_033152932.1:XP_039226753.1,XP_032570114.1:XP_020815476.1,XP_037716578.1:XP_016958192.1,XP_016958192.1:XP_016940786.1,XP_034479302.1:XP_022229048.2,XP_016958192.1:XP_034119835.1,XP_039226747.1:XP_023032100.1,XP_034119835.1:XP_032291871.1,XP_032590988.1:XP_026842388.1,XP_034119835.1:XP_033233623.1,XP_041632715.1:XP_043861682.1,XP_017050295.1:XP_026842388.1,XP_016026136.1:XP_016991605.1,XP_016991605.1:XP_017960072.1,XP_034119835.1:XP_023169124.2,XP_017069168.1:XP_016026136.1,XP_017069168.1:XP_017960072.1,XP_039226747.1:XP_026842388.1,XP_043663120.1:XP_017960072.1,XP_033233623.1:XP_017960072.1,XP_039226753.1:XP_032311572.1,XP_043861682.1:XP_020815476.1,XP_032311572.1:XP_020815476.1,XP_030563232.1:XP_043866810.1,XP_032590988.1:XP_041563529.1,XP_026834337.1:XP_033152932.1,XP_022229048.2:XP_016940786.1,XP_030563232.1:XP_023169124.2,XP_026834337.1:XP_026842388.1,XP_037716578.1:XP_016026136.1,XP_034479302.1:XP_034119835.1,XP_026834337.1:XP_043663125.1,XP_034650065.1:XP_043861676.1,XP_026842388.1:XP_033152932.1,XP_032590988.1:XP_023169124.2,XP_041632715.1:XP_023032095.1,XP_041632715.1:XP_033152932.1,XP_041632715.1:XP_032311572.1,XP_037716578.1:XP_032590995.1,XP_016958192.1:XP_043861682.1,XP_043866810.1:XP_032311572.1,XP_016991605.1:XP_033152932.1,XP_030563232.1:XP_043663120.1,XP_034650065.1:XP_023032095.1,XP_017050295.1:XP_020815476.1,XP_043866810.1:XP_017960072.1,XP_023169124.2:XP_017960072.1,XP_032590988.1:XP_043663125.1,XP_022229048.2:XP_032570114.1,XP_041632715.1:XP_016958192.1,XP_034119837.1:XP_034650065.1,XP_016958192.1:XP_016991605.1,XP_041632715.1:XP_020815476.1,XP_037716578.1:XP_033152932.1,XP_030563232.1:XP_043663125.1,XP_017069168.1:XP_043861682.1,XP_033233626.1:XP_030563232.1,XP_016026136.1:XP_032291871.1,XP_016958192.1:XP_017960072.1,XP_043663125.1:XP_032570114.1,XP_026842388.1:XP_043866810.1,XP_039148799.1:XP_034119835.1,XP_026834337.1:XP_032590995.1,XP_043663125.1:XP_016026136.1,XP_032570114.1:XP_032291871.1,XP_032570114.1:XP_033152932.1,XP_041563529.1:XP_043861682.1,XP_023032095.1:XP_032570114.1,XP_026834337.1:XP_043861682.1,XP_017050295.1:XP_017960072.1,XP_041563529.1:XP_043866810.1,XP_016940786.1:XP_032291871.1,XP_022229048.2:XP_017960072.1,XP_043663125.1:XP_032311572.1,XP_022229048.2:XP_016026136.1,XP_026842388.1:XP_034650065.1,XP_023032095.1:XP_020815476.1,XP_022229048.2:XP_016991605.1,XP_043663125.1:XP_032291871.1,XP_032590995.1:XP_017069168.1,XP_016026136.1:XP_023169124.2,XP_034119835.1:XP_017069168.1,XP_030563232.1:XP_033152932.1,XP_030563232.1:XP_032311572.1,XP_041563529.1:XP_032570114.1,XP_026842388.1:XP_022229048.2,XP_032590988.1:XP_043861682.1,XP_041563529.1:XP_039226753.1,XP_034119837.1:XP_026842388.1,XP_032291871.1:XP_017960072.1,XP_041632715.1:XP_034479302.1,XP_041563529.1:XP_034650065.1,XP_037716578.1:XP_022229048.2,XP_032590995.1:XP_032311572.1,XP_026842388.1:XP_043663125.1,XP_026834337.1:XP_017050295.1,XP_033233626.1:XP_026842388.1,XP_034119835.1:XP_023032095.1,XP_033233626.1:XP_017050295.1,XP_037716578.1:XP_032570114.1,XP_016958192.1:XP_020815476.1,XP_022229048.2:XP_030563232.1,XP_016026136.1:XP_039226753.1,XP_033233626.1:XP_043861676.1,XP_032590988.1:XP_020815476.1,XP_034479302.1:XP_043861676.1,XP_026834337.1:XP_034119835.1,XP_032311578.1:XP_017050295.1,XP_043861676.1:XP_023032100.1,XP_026842388.1:XP_032570114.1,XP_032590995.1:XP_039226753.1,XP_030563232.1:XP_016940783.1,XP_041563529.1:XP_022229048.2,XP_041632715.1:XP_032291871.1,XP_016991605.1:XP_020815476.1,XP_023169124.2:XP_020815476.1,XP_022229048.2:XP_043861676.1,XP_033233623.1:XP_043866810.1,XP_041632715.1:XP_043663125.1,XP_034650065.1:XP_030563232.1,XP_033152927.1:XP_017960072.1,XP_017069168.1:XP_032570114.1,XP_034479302.1:XP_030563232.1,XP_039148799.1:XP_034479302.1,XP_041632715.1:XP_016940786.1,XP_032570114.1:XP_016991605.1,XP_041563529.1:XP_034119835.1,XP_016026136.1:XP_032570114.1,XP_032570114.1:XP_017960072.1,XP_041632715.1:XP_022229048.2,XP_016991605.1:XP_039226753.1,XP_034479302.1:XP_020815476.1,XP_016958192.1:XP_033152932.1,XP_023032095.1:XP_022229048.2,XP_023032095.1:XP_043861682.1,XP_016026136.1:XP_020815476.1,XP_022229048.2:XP_033152932.1,XP_022229048.2:XP_032291871.1,XP_026834337.1:XP_016940786.1,XP_026834337.1:XP_023169124.2,XP_037716573.1:XP_043866810.1,XP_026842388.1:XP_030563232.1,XP_037716578.1:XP_017050295.1,XP_041632715.1:XP_034650065.1,XP_033233626.1:XP_032570114.1,XP_032590988.1:XP_041632715.1,XP_026834337.1:XP_032570114.1,XP_023032095.1:XP_023169124.2,XP_037716578.1:XP_026842388.1,XP_034119837.1:XP_022229048.2,XP_034479302.1:XP_041563529.1,XP_032590995.1:XP_032291871.1,XP_016991605.1:XP_043866810.1,XP_016940786.1:XP_016991605.1,XP_032590988.1:XP_016991605.1,XP_026834337.1:XP_039226753.1,XP_037716573.1:XP_017960072.1,XP_017050295.1:XP_016991605.1,XP_026842388.1:XP_016991605.1,XP_017050295.1:XP_016026136.1,XP_037716578.1:XP_032291871.1,XP_022229048.2:XP_043663120.1,XP_026842388.1:XP_017960072.1,XP_041632715.1:XP_043866810.1,XP_034479302.1:XP_026842388.1,XP_039226747.1:XP_017960072.1,XP_034479302.1:XP_016940783.1,XP_033233626.1:XP_016958192.1,XP_033233626.1:XP_032291871.1,XP_032590988.1:XP_034479302.1,XP_037716578.1:XP_016940786.1,XP_034479302.1:XP_017069168.1,XP_043861682.1:XP_032570114.1,XP_032311578.1:XP_032291871.1,XP_026834337.1:XP_043866810.1,XP_034479302.1:XP_016991605.1,XP_037716578.1:XP_020815476.1,XP_016958192.1:XP_032570114.1,XP_039226753.1:XP_020815476.1,XP_026834337.1:XP_016991605.1,XP_034650065.1:XP_043866810.1,XP_032291871.1:XP_016991605.1,XP_033233626.1:XP_033152932.1,XP_043861682.1:XP_039226753.1,XP_041632715.1:XP_017960072.1,XP_043663125.1:XP_033152932.1,XP_032570114.1:XP_016940786.1,XP_016958192.1:XP_041563529.1,XP_037716578.1:XP_039226753.1,XP_017069168.1:XP_020815476.1,XP_026842388.1:XP_032291871.1,XP_039226747.1:XP_030563232.1,XP_026842388.1:XP_023032095.1,XP_032291871.1:XP_033152932.1,XP_026834337.1:XP_037716578.1,XP_016940786.1:XP_020815476.1,XP_023169124.2:XP_043663120.1,XP_032590988.1:XP_043866810.1,XP_043663120.1:XP_043866810.1,XP_041632715.1:XP_026842388.1,XP_039226747.1:XP_041563529.1,XP_034119835.1:XP_017960072.1,XP_041563529.1:XP_023169124.2,XP_041632715.1:XP_033233626.1,XP_039226747.1:XP_043861676.1,XP_032590995.1:XP_032570114.1,XP_032590995.1:XP_033152932.1,XP_041632715.1:XP_037716578.1,XP_043861682.1:XP_016940786.1,XP_039148799.1:XP_034650065.1,XP_034479302.1:XP_023032095.1,XP_041563529.1:XP_032291871.1,XP_041632715.1:XP_030563232.1,XP_041563529.1:XP_023032095.1,XP_041563529.1:XP_033152932.1,XP_039148799.1:XP_022229048.2,XP_023032095.1:XP_043866810.1,XP_039226747.1:XP_033233626.1,XP_026834337.1:XP_022229048.2,XP_016940786.1:XP_033152932.1,XP_033233626.1:XP_022229048.2,XP_032311572.1:XP_017960072.1,XP_016991605.1:XP_032311572.1,XP_034119835.1:XP_030563232.1,XP_034650065.1:XP_032291871.1,XP_034119835.1:XP_032570110.1,XP_034479302.1:XP_032311572.1,XP_032291871.1:XP_020815476.1,XP_023169124.2:XP_016991605.1,XP_033233626.1:XP_043663125.1,XP_034650065.1:XP_037716573.1,XP_026834337.1:XP_034650065.1,XP_041632715.1:XP_032570114.1,XP_023169124.2:XP_016940786.1,XP_032590995.1:XP_016026136.1,XP_017069168.1:XP_043866810.1,XP_043663125.1:XP_039226753.1,XP_017050295.1:XP_022229048.2,XP_017069168.1:XP_016991605.1,XP_016940786.1:XP_032311572.1,XP_017069168.1:XP_022229048.2,XP_016940783.1:XP_017960072.1,XP_037716578.1:XP_032311572.1,XP_032590988.1:XP_022229048.2,XP_023169124.2:XP_033233623.1,XP_034650065.1:XP_032570110.1,XP_026834337.1:XP_041563529.1,XP_016958192.1:XP_043663125.1,XP_034479302.1:XP_043663120.1,XP_017069168.1:XP_043663125.1,XP_023032095.1:XP_033233623.1,XP_016026136.1:XP_016940786.1,XP_023169124.2:XP_039226753.1,XP_034650065.1:XP_017069168.1,XP_030563232.1:XP_032570114.1,XP_043663125.1:XP_016940786.1,XP_034650065.1:XP_023169124.2,XP_022229048.2:XP_032311572.1,XP_041632715.1:XP_017050295.1,XP_032590988.1:XP_017960072.1,XP_043663125.1:XP_016991605.1,XP_033233626.1:XP_016991605.1,XP_016958192.1:XP_016026136.1,XP_016958192.1:XP_039226753.1,XP_039148799.1:XP_043866810.1,XP_022229048.2:XP_043866810.1,XP_043861682.1:XP_016026136.1,XP_022229048.2:XP_023169124.2,XP_034119835.1:XP_016940783.1,XP_034650065.1:XP_032311572.1,XP_034479302.1:XP_033233623.1,XP_033152927.1:XP_032570110.1,XP_023169124.2:XP_043866810.1,XP_026834337.1:XP_034479302.1,XP_034119835.1:XP_043861676.1,XP_043861676.1:XP_017960072.1,XP_032291871.1:XP_043866810.1,XP_032590988.1:XP_030563232.1,XP_041563529.1:XP_016940786.1,XP_030563232.1:XP_016026136.1,XP_030563232.1:XP_017960072.1,XP_034650065.1:XP_033152927.1,XP_041632715.1:XP_023169124.2,XP_030563232.1:XP_016991605.1,XP_041563529.1:XP_043663125.1,XP_026842388.1:XP_043861676.1,XP_033233626.1:XP_041563529.1,XP_039148799.1:XP_032570110.1,XP_041563529.1:XP_026842388.1,XP_026834337.1:XP_020815476.1,XP_032590988.1:XP_034119835.1,XP_037716578.1:XP_016991605.1,XP_041563529.1:XP_032311572.1,XP_043861682.1:XP_032311572.1,XP_020815476.1:XP_017960072.1,XP_034479302.1:XP_023169124.2,XP_043861682.1:XP_033152932.1,XP_034479302.1:XP_043866810.1,XP_037716578.1:XP_023032095.1,XP_026842388.1:XP_016940786.1,XP_032291871.1:XP_039226753.1,XP_033152927.1:XP_043866810.1,XP_017050295.1:XP_043866810.1,XP_023169124.2:XP_033152932.1,XP_017050295.1:XP_016940786.1,XP_041632715.1:XP_016026136.1,XP_043861682.1:XP_016991605.1,XP_041563529.1:XP_017069168.1,XP_039226747.1:XP_022229048.2,XP_023032095.1:XP_033152932.1,XP_026842388.1:XP_032311572.1,XP_034650065.1:XP_043663125.1,XP_037716578.1:XP_043663125.1,XP_022229048.2:XP_016940783.1,XP_037716578.1:XP_033233626.1,XP_030563232.1:XP_020815476.1,XP_039226747.1:XP_034479302.1,XP_034650065.1:XP_022229048.2,XP_026842388.1:XP_016026136.1,XP_023169124.2:XP_032311572.1,XP_039226747.1:XP_034650065.1,XP_034479302.1:XP_032570110.1,XP_033152932.1:XP_020815476.1,XP_017050295.1:XP_034650065.1,XP_034119835.1:XP_032311572.1,XP_026842388.1:XP_017069168.1,XP_032570114.1:XP_039226753.1,XP_034650065.1:XP_016940783.1,XP_037716573.1:XP_016940783.1,XP_032590988.1:XP_034650065.1,XP_032311578.1:XP_033152932.1,XP_016940786.1:XP_039226753.1,XP_039148799.1:XP_033152927.1,XP_032590995.1:XP_043861682.1,XP_041563529.1:XP_016026136.1,XP_037716578.1:XP_030563232.1,XP_039226747.1:XP_043866810.1,XP_032570114.1:XP_023169124.2,XP_034479302.1:XP_032291871.1,XP_017050295.1:XP_034119835.1,XP_023032095.1:XP_043663125.1,XP_034119835.1:XP_033152927.1,XP_026834337.1:XP_032311578.1,XP_041563529.1:XP_020815476.1,XP_032570114.1:XP_043866810.1,XP_039148799.1:XP_026842388.1,XP_034119835.1:XP_037716573.1,XP_026834337.1:XP_017960072.1,XP_043866810.1:XP_020815476.1,XP_017050295.1:XP_030563232.1,XP_032570114.1:XP_032311572.1,XP_041563529.1:XP_030563232.1,XP_032590988.1:XP_016940786.1,XP_023032095.1:XP_017960072.1,XP_023032095.1:XP_016026136.1,XP_032311578.1:XP_016026136.1,XP_022229048.2:XP_020815476.1,XP_043861682.1:XP_043663125.1,XP_016026136.1:XP_033152932.1,XP_037716578.1:XP_041563529.1,XP_039148799.1:XP_017960072.1,XP_041632715.1:XP_034119835.1,XP_017069168.1:XP_033152932.1,XP_037716578.1:XP_043861682.1,XP_030563232.1:XP_023032100.1,XP_026834337.1:XP_033233623.1,XP_032311578.1:XP_017069168.1,XP_032590995.1:XP_023032095.1,XP_034479302.1:XP_033152927.1,XP_026842388.1:XP_020815476.1,XP_026834337.1:XP_016958192.1,XP_033233626.1:XP_020815476.1,XP_043663125.1:XP_020815476.1,XP_016958192.1:XP_026842388.1,XP_034650065.1:XP_020815476.1,XP_017050295.1:XP_033152932.1,XP_043861676.1:XP_043866810.1,XP_017050295.1:XP_032570114.1,XP_023169124.2:XP_037716573.1,XP_043861676.1:XP_023169124.2,XP_043861682.1:XP_032291871.1,XP_030563232.1:XP_032291871.1,XP_034119835.1:XP_043866810.1,XP_026834337.1:XP_030563232.1,XP_041563529.1:XP_016991605.1,XP_026842388.1:XP_023169124.2,XP_043866810.1:XP_016940783.1,XP_023032095.1:XP_016940786.1,XP_039226747.1:XP_034119835.1,XP_041563529.1:XP_017960072.1,XP_023169124.2:XP_016940783.1,XP_032590988.1:XP_033233623.1,XP_034479302.1:XP_037716573.1,XP_034479302.1:XP_034650065.1,XP_034119835.1:XP_043663125.1
00E4	2E2D	4clique	XP_016973839.1:XP_043643208.1,XP_017120829.1:XP_043643208.1,XP_039226864.1:XP_034134572.1,XP_034667455.1:XP_032311048.1,XP_032595339.1:XP_016973839.1,XP_043068602.1:XP_023031836.1,XP_015020753.1:XP_017033010.1,XP_023031836.1:XP_026843820.1,XP_016024281.1:XP_015028116.1,XP_032595339.1:XP_030245924.1,XP_015028116.1:XP_033235308.1,XP_043949903.1:XP_017075415.2,XP_034134572.1:XP_026843820.1,XP_043949903.1:XP_044251131.1,XP_030245924.1:XP_033151364.1,XP_015020753.1:XP_043949903.1,XP_032572106.1:XP_030561656.1,XP_039226864.1:XP_032311048.1,XP_034472158.1:XP_015028116.1,XP_039501546.1:XP_016024281.1,XP_015020753.1:XP_016973839.1,XP_026843820.1:XP_033151364.1,XP_034667455.1:XP_043949903.1,XP_037709894.1:XP_043643208.1,XP_043068602.1:XP_017075415.2,XP_016024281.1:XP_034472158.1,XP_016973839.1:XP_017075415.2,XP_043068602.1:XP_026835575.1,XP_030561656.1:XP_034134572.1,XP_023031836.1:XP_017033010.1,XP_043068602.1:XP_015020753.1,XP_039226864.1:XP_017033010.1,XP_034667455.1:XP_033151364.1,XP_032572106.1:XP_032311048.1,XP_044251131.1:XP_030245924.1,XP_032595339.1:XP_015028116.1,XP_030561656.1:XP_043949903.1,XP_030080012.1:XP_032595339.1,XP_039226864.1:XP_030561656.1,XP_015028116.1:XP_033151364.1,XP_043068602.1:XP_016973839.1,XP_039226864.1:XP_015028116.1,XP_026835575.1:XP_043949903.1,XP_043949903.1:XP_015028116.1,XP_032572106.1:XP_044251131.1,XP_043643208.1:XP_026835575.1,XP_030080012.1:XP_039226864.1,XP_030561656.1:XP_017075415.2,XP_037709894.1:XP_032311048.1,XP_039501546.1:XP_017075415.2,XP_043068602.1:XP_032572106.1,XP_032572106.1:XP_017033010.1,XP_026835575.1:XP_034134572.1,XP_039501546.1:XP_033151364.1,XP_043068602.1:XP_016024281.1,XP_032572106.1:XP_034134572.1,XP_026835575.1:XP_017033010.1,XP_015028116.1:XP_026843820.1,XP_039501546.1:XP_023031836.1,XP_037709894.1:XP_026843820.1,XP_032595339.1:XP_026835575.1,XP_030080012.1:XP_032311048.1,XP_030080012.1:XP_023031836.1,XP_037709894.1:XP_034134572.1,XP_032572106.1:XP_032595339.1,XP_032311048.1:XP_015028116.1,XP_032311048.1:XP_030245924.1,XP_017120829.1:XP_032311048.1,XP_017120829.1:XP_023031836.1,XP_037709894.1:XP_043949903.1,XP_034472158.1:XP_026835575.1,XP_030080012.1:XP_017033010.1,XP_037709894.1:XP_033151364.1,XP_043643208.1:XP_026843820.1,XP_032572106.1:XP_034472158.1,XP_039501546.1:XP_026835575.1,XP_015020753.1:XP_026843820.1,XP_015028116.1:XP_017033010.1,XP_030245924.1:XP_033235308.1,XP_039226864.1:XP_032595339.1,XP_032595339.1:XP_023031836.1,XP_016024281.1:XP_015020753.1,XP_036674297.1:XP_034472158.1,XP_037709894.1:XP_034472158.1,XP_017120829.1:XP_026835575.1,XP_015020753.1:XP_034472158.1,XP_030080012.1:XP_016973839.1,XP_023031836.1:XP_034472158.1,XP_034667455.1:XP_023031836.1,XP_036674297.1:XP_043949903.1,XP_032572106.1:XP_017120829.1,XP_043068602.1:XP_039226864.1,XP_030245924.1:XP_017033010.1,XP_039501546.1:XP_030080012.1,XP_036674297.1:XP_039226864.1,XP_016024281.1:XP_017120829.1,XP_039226864.1:XP_044251131.1,XP_034667455.1:XP_026843820.1,XP_015020753.1:XP_032595339.1,XP_043643208.1:XP_033151364.1,XP_016973839.1:XP_017033010.1,XP_016973839.1:XP_034472158.1,XP_017075415.2:XP_044251131.1,XP_023031836.1:XP_026835575.1,XP_015020753.1:XP_039226864.1,XP_017120829.1:XP_034472158.1,XP_032572106.1:XP_033235308.1,XP_032311048.1:XP_034134572.1,XP_034667455.1:XP_039226864.1,XP_017075415.2:XP_026843820.1,XP_032595339.1:XP_026843820.1,XP_036674297.1:XP_026835575.1,XP_034667455.1:XP_032595339.1,XP_032572106.1:XP_016973839.1,XP_043068602.1:XP_030245924.1,XP_037709894.1:XP_017033010.1,XP_030080012.1:XP_033151364.1,XP_039501546.1:XP_034472158.1,XP_032311048.1:XP_017075415.2,XP_036674297.1:XP_016973839.1,XP_030080012.1:XP_043949903.1,XP_036674297.1:XP_017033010.1,XP_016024281.1:XP_044251131.1,XP_034667455.1:XP_034472158.1,XP_016973839.1:XP_034134572.1,XP_043949903.1:XP_030245924.1,XP_030080012.1:XP_034134572.1,XP_017120829.1:XP_043949903.1,XP_039501546.1:XP_032595339.1,XP_037709894.1:XP_023031836.1,XP_034134572.1:XP_015028116.1,XP_016973839.1:XP_026835575.1,XP_034134572.1:XP_030245924.1,XP_034667455.1:XP_033235308.1,XP_034667455.1:XP_016024281.1,XP_016024281.1:XP_034134572.1,XP_032572106.1:XP_043949903.1,XP_026835575.1:XP_033151364.1,XP_016024281.1:XP_043949903.1,XP_039501546.1:XP_034134572.1,XP_043949903.1:XP_033235308.1,XP_032572106.1:XP_033151364.1,XP_015020753.1:XP_026835575.1,XP_034472158.1:XP_034134572.1,XP_039501546.1:XP_043068602.1,XP_032572106.1:XP_017075415.2,XP_016024281.1:XP_030561656.1,XP_039501546.1:XP_044251131.1,XP_034667455.1:XP_043643208.1,XP_034472158.1:XP_043949903.1,XP_043068602.1:XP_032595339.1,XP_026843820.1:XP_030245924.1,XP_039501546.1:XP_043643208.1,XP_032595339.1:XP_034134572.1,XP_039501546.1:XP_032311048.1,XP_023031836.1:XP_033151364.1,XP_043068602.1:XP_034472158.1,XP_032311048.1:XP_033235308.1,XP_016024281.1:XP_026835575.1,XP_043643208.1:XP_030245924.1,XP_016024281.1:XP_032572106.1,XP_026835575.1:XP_015028116.1,XP_016973839.1:XP_015028116.1,XP_043068602.1:XP_044251131.1,XP_017120829.1:XP_030245924.1,XP_039501546.1:XP_030561656.1,XP_016024281.1:XP_017033010.1,XP_036674297.1:XP_044251131.1,XP_039501546.1:XP_015028116.1,XP_043068602.1:XP_043949903.1,XP_037709894.1:XP_033235308.1,XP_043949903.1:XP_026843820.1,XP_016024281.1:XP_037709894.1,XP_016973839.1:XP_030561656.1,XP_036674297.1:XP_034134572.1,XP_015020753.1:XP_033151364.1,XP_032595339.1:XP_043643208.1,XP_039226864.1:XP_017075415.2,XP_034667455.1:XP_043068602.1,XP_023031836.1:XP_017075415.2,XP_034472158.1:XP_017033010.1,XP_034667455.1:XP_036674297.1,XP_032311048.1:XP_026835575.1,XP_039226864.1:XP_023031836.1,XP_023031836.1:XP_030245924.1,XP_043068602.1:XP_030561656.1,XP_043643208.1:XP_034472158.1,XP_036674297.1:XP_017075415.2,XP_037709894.1:XP_030245924.1,XP_032595339.1:XP_017033010.1,XP_017075415.2:XP_017033010.1,XP_036674297.1:XP_032311048.1,XP_016973839.1:XP_044251131.1,XP_036674297.1:XP_030245924.1,XP_017120829.1:XP_032595339.1,XP_043643208.1:XP_017075415.2,XP_034472158.1:XP_026843820.1,XP_032311048.1:XP_044251131.1,XP_032572106.1:XP_030245924.1,XP_015020753.1:XP_032311048.1,XP_023031836.1:XP_032311048.1,XP_043643208.1:XP_043949903.1,XP_034667455.1:XP_037709894.1,XP_039226864.1:XP_026835575.1,XP_026835575.1:XP_030245924.1,XP_032572106.1:XP_036674297.1,XP_016024281.1:XP_026843820.1,XP_043643208.1:XP_034134572.1,XP_044251131.1:XP_017033010.1,XP_034472158.1:XP_032311048.1,XP_032572106.1:XP_026843820.1,XP_037709894.1:XP_044251131.1,XP_017120829.1:XP_044251131.1,XP_034667455.1:XP_032572106.1,XP_032311048.1:XP_033151364.1,XP_043068602.1:XP_037709894.1,XP_043068602.1:XP_017120829.1,XP_015028116.1:XP_017075415.2,XP_037709894.1:XP_036674297.1,XP_015028116.1:XP_044251131.1,XP_017120829.1:XP_026843820.1,XP_032595339.1:XP_032311048.1,XP_030080012.1:XP_017075415.2,XP_032572106.1:XP_039226864.1,XP_030080012.1:XP_044251131.1,XP_016024281.1:XP_017075415.2,XP_015020753.1:XP_030080012.1,XP_034667455.1:XP_017120829.1,XP_015020753.1:XP_015028116.1,XP_043643208.1:XP_032311048.1,XP_044251131.1:XP_033151364.1,XP_039501546.1:XP_036674297.1,XP_034667455.1:XP_030245924.1,XP_034667455.1:XP_015028116.1,XP_043068602.1:XP_033151364.1,XP_015020753.1:XP_017120829.1,XP_033235308.1:XP_017033010.1,XP_043068602.1:XP_033235308.1,XP_034667455.1:XP_030080012.1,XP_034472158.1:XP_017075415.2,XP_017120829.1:XP_030561656.1,XP_034134572.1:XP_033151364.1,XP_016973839.1:XP_033235308.1,XP_026835575.1:XP_026843820.1,XP_034667455.1:XP_030561656.1,XP_039501546.1:XP_015020753.1,XP_032311048.1:XP_026843820.1,XP_030080012.1:XP_030561656.1,XP_016973839.1:XP_026843820.1,XP_032595339.1:XP_043949903.1,XP_030561656.1:XP_015028116.1,XP_030561656.1:XP_033151364.1,XP_043068602.1:XP_036674297.1,XP_030080012.1:XP_026835575.1,XP_032595339.1:XP_033151364.1,XP_030080012.1:XP_015028116.1,XP_017120829.1:XP_016973839.1,XP_039226864.1:XP_043949903.1,XP_032595339.1:XP_030561656.1,XP_016973839.1:XP_030245924.1,XP_034667455.1:XP_015020753.1,XP_017120829.1:XP_015028116.1,XP_039226864.1:XP_026843820.1,XP_037709894.1:XP_032572106.1,XP_034472158.1:XP_033151364.1,XP_032572106.1:XP_015028116.1,XP_023031836.1:XP_044251131.1,XP_043643208.1:XP_030561656.1,XP_032311048.1:XP_043949903.1,XP_023031836.1:XP_043949903.1,XP_037709894.1:XP_017120829.1,XP_016024281.1:XP_033235308.1,XP_023031836.1:XP_043643208.1,XP_015020753.1:XP_043643208.1,XP_030561656.1:XP_044251131.1,XP_030561656.1:XP_017033010.1,XP_015020753.1:XP_034134572.1,XP_023031836.1:XP_034134572.1,XP_036674297.1:XP_030561656.1,XP_033151364.1:XP_017033010.1,XP_037709894.1:XP_030080012.1,XP_039501546.1:XP_032572106.1,XP_037709894.1:XP_015028116.1,XP_037709894.1:XP_030561656.1,XP_015020753.1:XP_036674297.1,XP_043068602.1:XP_032311048.1,XP_034472158.1:XP_033235308.1,XP_043949903.1:XP_017033010.1,XP_017120829.1:XP_033151364.1,XP_023031836.1:XP_030561656.1,XP_032572106.1:XP_043643208.1,XP_026835575.1:XP_044251131.1,XP_015020753.1:XP_017075415.2,XP_015020753.1:XP_044251131.1,XP_032595339.1:XP_033235308.1,XP_039226864.1:XP_043643208.1,XP_017120829.1:XP_034134572.1,XP_017075415.2:XP_033235308.1,XP_033235308.1:XP_033151364.1,XP_016973839.1:XP_043949903.1,XP_016024281.1:XP_036674297.1,XP_017120829.1:XP_039226864.1,XP_036674297.1:XP_030080012.1,XP_032311048.1:XP_017033010.1,XP_036674297.1:XP_015028116.1,XP_039501546.1:XP_043949903.1,XP_037709894.1:XP_017075415.2,XP_043068602.1:XP_015028116.1,XP_030561656.1:XP_026835575.1,XP_036674297.1:XP_017120829.1,XP_016024281.1:XP_039226864.1,XP_032311048.1:XP_030561656.1,XP_023031836.1:XP_033235308.1,XP_044251131.1:XP_033235308.1,XP_032595339.1:XP_044251131.1,XP_034667455.1:XP_026835575.1,XP_030561656.1:XP_026843820.1,XP_016024281.1:XP_016973839.1,XP_034472158.1:XP_044251131.1,XP_017120829.1:XP_017033010.1,XP_043949903.1:XP_033151364.1,XP_043643208.1:XP_033235308.1,XP_039501546.1:XP_016973839.1,XP_016024281.1:XP_030245924.1,XP_016024281.1:XP_032311048.1,XP_026835575.1:XP_033235308.1,XP_015020753.1:XP_033235308.1,XP_032595339.1:XP_017075415.2,XP_015028116.1:XP_030245924.1,XP_043068602.1:XP_026843820.1,XP_030561656.1:XP_033235308.1,XP_017075415.2:XP_033151364.1,XP_030080012.1:XP_030245924.1,XP_039501546.1:XP_033235308.1,XP_026843820.1:XP_044251131.1,XP_043949903.1:XP_034134572.1,XP_017120829.1:XP_030080012.1,XP_036674297.1:XP_023031836.1,XP_034667455.1:XP_044251131.1,XP_032595339.1:XP_034472158.1,XP_034667455.1:XP_017075415.2,XP_016973839.1:XP_033151364.1,XP_017120829.1:XP_033235308.1,XP_034134572.1:XP_017075415.2,XP_043643208.1:XP_017033010.1,XP_034134572.1:XP_044251131.1,XP_034472158.1:XP_030561656.1,XP_032572106.1:XP_030080012.1,XP_015020753.1:XP_030561656.1,XP_043068602.1:XP_034134572.1,XP_039501546.1:XP_037709894.1,XP_030561656.1:XP_030245924.1,XP_039501546.1:XP_017120829.1,XP_016024281.1:XP_030080012.1,XP_030080012.1:XP_033235308.1,XP_016024281.1:XP_032595339.1,XP_016024281.1:XP_033151364.1,XP_034667455.1:XP_034134572.1,XP_037709894.1:XP_016973839.1,XP_037709894.1:XP_026835575.1,XP_023031836.1:XP_016973839.1,XP_030080012.1:XP_034472158.1,XP_036674297.1:XP_043643208.1,XP_043068602.1:XP_043643208.1,XP_015020753.1:XP_032572106.1,XP_032572106.1:XP_026835575.1,XP_043643208.1:XP_044251131.1,XP_034134572.1:XP_017033010.1,XP_026835575.1:XP_017075415.2,XP_039226864.1:XP_030245924.1,XP_043068602.1:XP_017033010.1,XP_015020753.1:XP_023031836.1,XP_037709894.1:XP_015020753.1,XP_039226864.1:XP_016973839.1,XP_039501546.1:XP_039226864.1,XP_043068602.1:XP_030080012.1,XP_030080012.1:XP_026843820.1,XP_034134572.1:XP_033235308.1,XP_039226864.1:XP_033235308.1,XP_034667455.1:XP_039501546.1,XP_032572106.1:XP_023031836.1,XP_016024281.1:XP_023031836.1,XP_039501546.1:XP_026843820.1,XP_034667455.1:XP_016973839.1,XP_039501546.1:XP_017033010.1,XP_023031836.1:XP_015028116.1,XP_026843820.1:XP_033235308.1,XP_036674297.1:XP_033151364.1,XP_039226864.1:XP_034472158.1,XP_037709894.1:XP_039226864.1,XP_016973839.1:XP_032311048.1,XP_036674297.1:XP_032595339.1,XP_036674297.1:XP_033235308.1,XP_037709894.1:XP_032595339.1,XP_016024281.1:XP_043643208.1,XP_034667455.1:XP_017033010.1,XP_039226864.1:XP_033151364.1,XP_043643208.1:XP_015028116.1,XP_030080012.1:XP_043643208.1,XP_026843820.1:XP_017033010.1,XP_036674297.1:XP_026843820.1
00E5	2E2E	4clique	FBpp0428121:XP_044316261.1,XP_016025135.1:XP_036668749.1,XP_026834080.1:XP_034128364.1,XP_036668746.1:XP_033235556.1,XP_043070634.1:XP_015033625.2,XP_041632114.1:XP_022223321.2,XP_033235556.1:XP_039226169.1,XP_030243719.1:XP_030569847.1,XP_015054210.1:XP_026834080.1,XP_015054210.1:FBpp0428118,XP_043864417.1:XP_030569847.1,XP_017134163.1:XP_030243719.1,XP_032573408.1:XP_026834080.1,XP_026834080.1:XP_022223321.2,XP_034128365.1:XP_043070634.1,XP_033163780.1:XP_034128364.1,XP_043950491.1:XP_015033625.2,XP_026834080.1:XP_034666073.1,XP_043864417.1:XP_044316261.1,XP_026834080.1:XP_017056514.2,XP_039479238.1:XP_037711484.1,FBpp0428118:XP_043950491.1,XP_041632114.1:XP_033235561.1,XP_030569847.1:XP_015033625.2,XP_041632114.1:XP_037711484.1,XP_034128365.1:XP_041632115.1,XP_043070634.1:XP_033235561.1,XP_016025135.1:XP_017056514.2,XP_016025135.1:XP_034666073.1,XP_026834080.1:XP_043950491.1,XP_039479238.1:XP_026834080.1,XP_023163091.2:XP_039226169.1,XP_043070634.1:FBpp0428118,XP_034128365.1:XP_033235556.1,XP_032573408.1:XP_023163094.2,XP_043070634.1:XP_017056514.2,XP_036668746.1:XP_017134162.1,XP_015054210.1:XP_043070634.1,XP_043864417.1:XP_033163780.1,XP_023163091.2:XP_033235556.1,XP_043950490.1:XP_017134162.1,XP_026834080.1:XP_023163094.2,XP_039154314.1:XP_017056513.2,XP_039479238.1:XP_032573408.1,XP_026834080.1:XP_043864417.1,XP_023163091.2:XP_041632118.1,FBpp0428118:XP_030243719.1,XP_032573408.1:XP_043864417.1,XP_043070634.1:XP_017086356.2,XP_022223321.2:XP_030569847.1,XP_017134163.1:XP_036668749.1,XP_037711484.1:XP_043950491.1,XP_033235556.1:XP_043864414.1,XP_030243717.1:XP_033235556.1,XP_034128369.1:XP_033163817.1,XP_041632114.1:XP_043864417.1,XP_039154314.1:XP_017086356.2,XP_017086356.2:XP_037711483.1,XP_043950490.1:XP_034128369.1,XP_015054210.1:XP_043950491.1,XP_033235561.1:XP_030569847.1,XP_017086356.2:XP_017056513.2,XP_015054210.1:XP_037711484.1,XP_030569848.1:XP_043070634.1,XP_037711484.1:XP_016025135.1,XP_039479239.1:XP_033163790.1,XP_015054210.1:XP_032573408.1,XP_022223321.2:XP_033163780.1,XP_041632118.1:XP_034128369.1,XP_041632114.1:XP_036668749.1,XP_016961908.2:XP_017086356.2,XP_023163094.2:XP_030569847.1,XP_015054210.1:XP_022223321.2,XP_043070634.1:XP_030243719.1,XP_016025135.1:XP_033235561.1,XP_015054210.1:XP_033163780.1,XP_032573408.1:XP_017086356.2,XP_041632115.1:XP_033163790.1,XP_043864414.1:XP_034666075.1,XP_030243717.1:XP_034666075.1,XP_022223321.2:XP_043950491.1,XP_017134163.1:XP_015033625.2,XP_016025135.1:XP_034128364.1,XP_026834080.1:XP_036668749.1,XP_034666073.1:XP_043950491.1,XP_043950491.1:XP_017056514.2,XP_026834080.1:XP_037711484.1,XP_023163094.2:XP_033235561.1,XP_039154314.1:XP_036668746.1,XP_039154314.1:XP_039226169.1,XP_030569847.1:XP_044316261.1,XP_016961908.2:XP_036668746.1,XP_023163094.2:XP_043950491.1,XP_023163091.2:XP_039154314.1,XP_023163091.2:XP_017134162.1,XP_033163817.1:XP_022223327.2,XP_033235561.1:XP_017056514.2,XP_033235561.1:XP_034666073.1,XP_034128369.1:XP_022223327.2,XP_033163780.1:XP_044316261.1,XP_037711484.1:XP_023163094.2,XP_030569848.1:XP_034666075.1,XP_022223321.2:XP_033235561.1,XP_043864414.1:XP_039226169.1,XP_017134163.1:XP_034128364.1,XP_016025135.1:XP_015033625.2,FBpp0428121:XP_017056513.2,XP_030243717.1:XP_039226169.1,XP_023163091.2:FBpp0428121,XP_041632114.1:XP_030243719.1,XP_037711484.1:FBpp0428118,XP_026834080.1:XP_030569847.1,XP_033163780.1:XP_015033625.2,XP_036668749.1:XP_015033625.2,XP_037711484.1:XP_022223321.2,XP_022223323.2:XP_043864414.1,XP_022223323.2:XP_030243717.1,XP_030569847.1:XP_034128364.1,XP_034666079.1:XP_033163817.1,XP_026834080.1:XP_030243719.1,XP_015054210.1:XP_030569847.1,XP_043864414.1:XP_037711483.1,XP_043864417.1:FBpp0428118,XP_030243717.1:XP_037711483.1,XP_023163091.2:XP_034128369.1,XP_043864417.1:XP_034666073.1,XP_032573408.1:XP_015033625.2,XP_043864417.1:XP_017056514.2,XP_023163094.2:XP_033163780.1,XP_036668746.1:XP_017056513.2,XP_017086356.2:XP_039226169.1,XP_015054210.1:XP_015033625.2,XP_039154314.1:XP_017134162.1,XP_034128365.1:XP_043864414.1,XP_034128365.1:XP_030243717.1,XP_034128365.1:XP_030569848.1,XP_039154314.1:XP_033235556.1,XP_033163780.1:XP_030569847.1,XP_015054210.1:XP_033235561.1,XP_026834080.1:XP_015033625.2,XP_017086356.2:XP_015033625.2,XP_043070634.1:XP_044316261.1,XP_017086356.2:XP_022223327.2,XP_043070634.1:XP_022223327.2,XP_030243719.1:XP_043950491.1,XP_034666075.1:XP_033163790.1,XP_043864414.1:XP_041632115.1,XP_030243719.1:XP_016025135.1,XP_030243717.1:XP_041632115.1,XP_043070634.1:XP_034666075.1,XP_034666073.1:XP_044316261.1,XP_017086356.2:XP_036668746.1,FBpp0428118:XP_017056514.2,FBpp0428118:XP_034666073.1,XP_037711484.1:XP_033163780.1,XP_022223321.2:XP_034666073.1,XP_017134163.1:XP_043950491.1,XP_022223321.2:XP_017056514.2,XP_037711484.1:XP_036668749.1,XP_022223321.2:FBpp0428118,XP_041632114.1:XP_032573408.1,XP_016961908.2:XP_033163790.1,XP_043864417.1:XP_017134163.1,XP_022223323.2:XP_037711483.1,XP_041632114.1:XP_033163780.1,XP_032573408.1:XP_036668749.1,XP_039479239.1:XP_043864414.1,XP_039479239.1:XP_030243717.1,XP_043950490.1:FBpp0428121,XP_034666079.1:XP_034128369.1,XP_043070634.1:XP_017134163.1,XP_041632114.1:XP_043950491.1,XP_039479239.1:XP_037711483.1,XP_043864417.1:XP_034128364.1,XP_041632114.1:XP_016025135.1,XP_039479238.1:XP_033235561.1,XP_015054210.1:XP_023163094.2,XP_030569848.1:XP_043864414.1,XP_030569848.1:XP_030243717.1,XP_039479238.1:XP_043950491.1,XP_015054210.1:XP_030243719.1,XP_030243719.1:XP_044316261.1,XP_017086356.2:XP_033235556.1,XP_044316261.1:XP_017056513.2,XP_022223321.2:XP_015033625.2,XP_023163091.2:XP_044316261.1,XP_026834080.1:XP_017134163.1,XP_043070634.1:XP_016025135.1,XP_032573408.1:XP_030243719.1,XP_015054210.1:XP_039479238.1,XP_022223321.2:XP_030243719.1,XP_041632114.1:XP_017134163.1,XP_016961908.2:XP_033235556.1,XP_032573408.1:XP_030569847.1,XP_030243719.1:XP_017056514.2,XP_034128365.1:XP_034666075.1,XP_034128364.1:XP_015033625.2,XP_017134163.1:XP_016025135.1,XP_030569848.1:XP_017086356.2,XP_017086356.2:XP_043864414.1,XP_041632118.1:XP_033163817.1,XP_036668749.1:XP_030569847.1,XP_022223323.2:XP_039479239.1,XP_016025135.1:XP_043950491.1,XP_043950490.1:XP_022223327.2,XP_039479238.1:XP_033163780.1,XP_041632118.1:XP_034666079.1,XP_016025135.1:XP_030569847.1,XP_017086356.2:XP_044316261.1,XP_043070634.1:XP_037711483.1,XP_033235556.1:XP_017056513.2,XP_043864417.1:XP_016025135.1,XP_017134163.1:XP_033235561.1,XP_032573408.1:XP_016025135.1,XP_044316261.1:XP_015033625.2,XP_023163094.2:XP_034128364.1,XP_015054210.1:XP_016025135.1,XP_033235561.1:XP_036668749.1,XP_032573408.1:XP_043950491.1,XP_033163780.1:FBpp0428118,XP_043070634.1:XP_043864414.1,XP_043070634.1:XP_030243717.1,XP_033163780.1:XP_034666073.1,XP_033163780.1:XP_017056514.2,XP_030569847.1:XP_043950491.1,XP_033235556.1:XP_017134162.1,XP_030569848.1:XP_022223323.2,XP_036668749.1:XP_017056514.2,XP_034666073.1:XP_036668749.1,XP_017086356.2:XP_034666079.1,FBpp0428118:XP_036668749.1,XP_039479238.1:XP_034128364.1,XP_039479238.1:XP_017134163.1,XP_017134163.1:XP_030569847.1,XP_017086356.2:XP_017134162.1,XP_032573408.1:XP_033163780.1,XP_039479238.1:XP_030243719.1,XP_037711484.1:XP_033235561.1,XP_039154314.1:FBpp0428121,XP_032573408.1:XP_034666073.1,XP_032573408.1:XP_017056514.2,XP_041632114.1:XP_034666073.1,XP_041632114.1:XP_017056514.2,XP_030243719.1:XP_015033625.2,XP_023163091.2:XP_039479239.1,XP_041632114.1:FBpp0428118,XP_023163094.2:XP_015033625.2,XP_023163094.2:XP_017134163.1,XP_032573408.1:XP_022223321.2,XP_023163091.2:XP_033163817.1,XP_022223323.2:XP_033235556.1,XP_037711484.1:XP_034128364.1,XP_043070634.1:XP_043950491.1,XP_036668749.1:XP_034128364.1,XP_026834080.1:XP_016025135.1,XP_039479238.1:XP_016025135.1,XP_026834080.1:XP_033163780.1,XP_030569848.1:XP_037711483.1,XP_016961908.2:XP_043864414.1,XP_016961908.2:XP_030243717.1,FBpp0428118:XP_033235561.1,XP_039226169.1:XP_017134162.1,XP_032573408.1:XP_034128364.1,XP_033235561.1:XP_015033625.2,XP_023163091.2:XP_036668746.1,XP_017134163.1:XP_044316261.1,XP_015054210.1:XP_034128364.1,XP_039479239.1:XP_034666075.1,XP_036668746.1:XP_039226169.1,XP_016961908.2:XP_039154314.1,XP_037711484.1:XP_015033625.2,XP_037711484.1:XP_034666073.1,XP_037711484.1:XP_017056514.2,FBpp0428118:XP_016025135.1,FBpp0428121:XP_039226169.1,XP_039226169.1:XP_017056513.2,FBpp0428118:XP_015033625.2,XP_041632114.1:XP_023163094.2,XP_043950491.1:XP_034128364.1,XP_022223321.2:XP_016025135.1,XP_023163091.2:XP_022223327.2,XP_039154314.1:XP_043864414.1,XP_039154314.1:XP_030243717.1,XP_022223323.2:XP_034666075.1,XP_039479238.1:XP_041632114.1,XP_023163094.2:XP_036668749.1,XP_032573408.1:XP_017134163.1,FBpp0428121:XP_017134162.1,XP_017086356.2:XP_030243719.1,XP_041632114.1:XP_015033625.2,XP_023163094.2:FBpp0428118,XP_032573408.1:XP_043070634.1,XP_015054210.1:XP_017134163.1,XP_023163091.2:XP_043950490.1,XP_036668746.1:XP_043864414.1,XP_030243717.1:XP_036668746.1,XP_043070634.1:XP_039479239.1,XP_017134163.1:XP_034666073.1,XP_017134163.1:XP_017056514.2,XP_034666073.1:XP_034128364.1,XP_034128364.1:XP_017056514.2,XP_043950490.1:XP_017056513.2,XP_043070634.1:XP_033163790.1,FBpp0428118:XP_034128364.1,XP_039479238.1:XP_036668749.1,XP_034666075.1:XP_041632115.1,XP_030569848.1:XP_033163790.1,XP_017086356.2:XP_041632118.1,XP_043864414.1:XP_033163790.1,XP_030243717.1:XP_033163790.1,XP_017134163.1:XP_033163780.1,XP_017134163.1:XP_022223321.2,XP_017086356.2:XP_034128369.1,XP_022223321.2:XP_034128364.1,XP_016961908.2:XP_039226169.1,XP_033163780.1:XP_043950491.1,XP_034666073.1:XP_030569847.1,XP_030569847.1:XP_017056514.2,XP_033163790.1:XP_037711483.1,XP_022223321.2:XP_044316261.1,XP_026834080.1:XP_044316261.1,XP_017086356.2:FBpp0428121,XP_034666073.1:XP_017056514.2,XP_030243717.1:XP_043864414.1,XP_017086356.2:XP_033163817.1,XP_033163780.1:XP_016025135.1,XP_033163780.1:XP_036668749.1,XP_039479238.1:XP_023163094.2,XP_032573408.1:FBpp0428118,XP_041632114.1:XP_026834080.1,XP_034128365.1:XP_037711483.1,XP_015054210.1:XP_036668749.1,XP_033235561.1:XP_034128364.1,XP_043864417.1:XP_015033625.2,XP_017056513.2:XP_017134162.1,XP_039479239.1:XP_041632115.1,XP_023163091.2:XP_017086356.2,XP_039479238.1:XP_043864417.1,XP_036668746.1:FBpp0428121,XP_034666079.1:XP_022223327.2,XP_015054210.1:XP_017056514.2,XP_015054210.1:XP_034666073.1,XP_043864417.1:XP_023163094.2,XP_034128365.1:XP_022223323.2,XP_022223323.2:XP_033163790.1,XP_039479238.1:XP_015033625.2,XP_026834080.1:FBpp0428118,XP_022223323.2:XP_041632115.1,FBpp0428121:XP_033163817.1,XP_023163094.2:XP_016025135.1,XP_026834080.1:XP_033235561.1,XP_034666073.1:XP_015033625.2,XP_015033625.2:XP_017056514.2,XP_023163091.2:XP_017056513.2,XP_043070634.1:XP_036668749.1,XP_034128365.1:XP_033163790.1,XP_032573408.1:XP_044316261.1,XP_023163091.2:XP_037711483.1,XP_034666075.1:XP_037711483.1,XP_023163094.2:XP_022223321.2,XP_041632114.1:XP_030569847.1,XP_043070634.1:XP_041632115.1,XP_030569848.1:XP_041632115.1,XP_023163091.2:XP_043070634.1,XP_033163780.1:XP_030243719.1,XP_044316261.1:XP_034128364.1,XP_023163094.2:XP_017056514.2,XP_023163094.2:XP_034666073.1,XP_037711484.1:XP_044316261.1,XP_043864417.1:XP_022223321.2,XP_033235561.1:XP_043950491.1,XP_032573408.1:XP_033235561.1,XP_037711484.1:XP_017134163.1,XP_036668749.1:XP_043950491.1,XP_030569848.1:XP_039479239.1,XP_039479238.1:XP_022223321.2,XP_017134163.1:FBpp0428118,XP_043070634.1:XP_026834080.1,XP_041632115.1:XP_037711483.1,XP_039479238.1:FBpp0428118,FBpp0428118:XP_030569847.1,XP_039479238.1:XP_034666073.1,XP_039479238.1:XP_017056514.2,XP_037711484.1:XP_030569847.1,XP_039479238.1:XP_044316261.1,FBpp0428121:XP_033235556.1,XP_033163780.1:XP_033235561.1,XP_037711484.1:XP_043864417.1,XP_041632118.1:XP_022223327.2,XP_032573408.1:XP_037711484.1,XP_041632114.1:XP_034128364.1,XP_037711484.1:XP_030243719.1,XP_043864417.1:XP_043950491.1,XP_039479239.1:XP_017086356.2,XP_043864417.1:XP_033235561.1,XP_022223321.2:XP_036668749.1,XP_039479238.1:XP_030569847.1,XP_034128365.1:XP_039479239.1,XP_015054210.1:XP_041632114.1,XP_041632114.1:XP_044316261.1,XP_026834080.1:XP_017086356.2
0025	2E2F	4clique	XP_032572079.1:XP_039228024.1,XP_016958029.1:XP_015024314.1,XP_032589886.1:XP_030560043.1,XP_016958029.1:XP_037712543.1,FBpp0352243:XP_022226907.2,XP_023037582.1:XP_017077900.1,XP_034653543.1:XP_037712545.1,XP_034141022.1:XP_043646225.1,XP_033155989.1:XP_030560043.1,XP_032572076.1:XP_039147999.1,XP_043646231.1:XP_034141012.1,XP_032585845.1:XP_016940619.1,XP_033155989.1:XP_015040843.1,XP_044318014.1:XP_017040557.2,XP_034141019.1:XP_033155989.1,XP_044318010.1:XP_043066411.1,FBpp0352243:XP_020801069.1,FBpp0352243:XP_033155989.1,FBpp0352243:XP_043646228.1,XP_017077908.1:XP_039228024.1,XP_039228026.1:XP_039484586.1,XP_034653550.1:XP_039228024.1,XP_034477217.1:XP_022226907.2,XP_017040557.2:XP_032589882.1,XP_032572076.1:XP_030079773.1,XP_001362080.3:XP_020801069.1,XP_030079773.1:XP_032585839.1,XP_043646225.1:XP_041447807.1,XP_016027829.1:XP_043646228.1,XP_043646225.1:XP_034477217.1,XP_044571225.1:XP_020801066.1,XP_020801066.1:XP_032585839.1,XP_032572076.1:XP_032589882.1,XP_044318014.1:XP_016940619.1,XP_039228026.1:XP_022226907.2,XP_044571222.1:XP_037712545.1,XP_044318010.1:XP_030560043.1,XP_015034459.1:XP_030560043.1,XP_039484586.1:XP_037712545.1,XP_020801066.1:XP_032572076.1,XP_044571225.1:XP_032589882.1,XP_034141016.1:XP_017960035.1,XP_039484579.1:XP_032585839.1,XP_017040557.2:XP_032585839.1,XP_043066411.1:XP_017960035.1,FBpp0352243:XP_039484582.1,XP_017077908.1:XP_022226907.2,XP_044318010.1:XP_032585843.1,XP_023037582.1:XP_016985300.2,XP_016958029.1:XP_032589882.1,XP_016958031.1:XP_016940621.1,XP_017077900.1:XP_032589882.1,XP_030560043.1:XP_030079773.1,XP_039484586.1:XP_034653540.1,XP_043646231.1:XP_022226907.2,XP_016958031.1:XP_034653541.1,XP_017077908.1:XP_039484579.1,XP_039484579.1:XP_030079773.1,XP_037712545.1:XP_016940621.1,XP_034653550.1:XP_037712543.1,XP_030560043.1:XP_032585839.1,XP_015040843.1:XP_039147999.1,XP_044318014.1:XP_016958029.1,XP_030560043.1:XP_017960035.1,XP_039484579.1:XP_032589882.1,XP_044571225.1:XP_039147999.1,XP_034477217.1:XP_032572076.1,XP_034141019.1:XP_022226907.2,XP_039484579.1:XP_037712543.1,XP_039484579.1:XP_015024314.1,XP_016958029.1:XP_039147999.1,XP_016027829.1:XP_039484582.1,XP_032589882.1:XP_022226907.2,XP_043646225.1:XP_033155992.1,XP_023037582.1:XP_037712543.1,XP_034477217.1:XP_044249105.1,XP_039228026.1:XP_032585839.1,XP_015051376.1:XP_043066411.1,XP_023037582.1:XP_043646225.1,XP_015024311.1:XP_043066411.1,XP_022226909.2:XP_015034459.1,XP_020801066.1:XP_015040843.1,XP_032572079.1:XP_016940619.1,XP_016958031.1:XP_022226907.2,XP_032585843.1:XP_037712545.1,XP_017077900.1:XP_030560043.1,XP_043646225.1:XP_037712543.1,XP_022226907.2:XP_037712545.1,XP_039228026.1:XP_044571222.1,XP_016958031.1:XP_032585843.1,XP_022226907.2:XP_032585839.1,XP_017077908.1:XP_017040557.2,XP_015051376.1:XP_039484582.1,XP_034653541.1:XP_034141016.1,XP_039484579.1:XP_015040843.1,XP_032589886.1:XP_039484579.1,XP_001362080.3:XP_037712545.1,XP_016940621.1:XP_034141012.1,XP_032589882.1:XP_017960035.1,XP_044571222.1:XP_044249105.1,XP_017040557.2:XP_043646231.1,XP_016958029.1:XP_020801066.1,XP_023037582.1:XP_039484579.1,XP_030560043.1:XP_039147999.1,XP_017077908.1:XP_015024314.1,XP_043646231.1:XP_044249105.1,XP_039484586.1:XP_016985300.2,FBpp0352243:XP_016027829.1,XP_016027828.1:XP_030079773.1,XP_022226909.2:XP_030560043.1,XP_034141022.1:XP_039484579.1,XP_043646228.1:XP_043066411.1,XP_030560043.1:XP_016940621.1,XP_034477217.1:XP_016940619.1,XP_034653541.1:XP_020801069.1,XP_043646228.1:XP_020801069.1,XP_022226907.2:XP_016940621.1,XP_039228024.1:XP_015024314.1,FBpp0352243:XP_032572076.1,XP_044318015.1:XP_039147999.1,XP_044571225.1:XP_016940619.1,XP_044571225.1:XP_032589886.1,XP_039484579.1:XP_041447807.1,XP_032572076.1:XP_017960035.1,XP_039228026.1:XP_016985300.2,XP_017077908.1:XP_001362080.3,XP_020801066.1:XP_032589882.1,XP_015040843.1:XP_039228024.1,XP_039484579.1:XP_039228024.1,XP_017040557.2:XP_034477217.1,XP_017040557.2:XP_044249105.1,XP_032572079.1:XP_016027828.1,XP_020801066.1:XP_015024314.1,XP_043066411.1:XP_030560043.1,XP_017040557.2:XP_015040843.1,XP_016958031.1:XP_034141016.1,XP_034653540.1:XP_034141012.1,XP_039484579.1:XP_043646225.1,XP_034141022.1:XP_034653550.1,XP_022226909.2:XP_044249105.1,XP_033155992.1:XP_030079773.1,XP_044318014.1:XP_032572079.1,XP_020801066.1:XP_030079773.1,XP_034653550.1:XP_016958029.1,XP_023037582.1:XP_017040557.2,XP_043646228.1:XP_039484582.1,XP_044571225.1:XP_039228024.1,XP_039484586.1:XP_044249105.1,XP_034653541.1:XP_030560043.1,XP_032589886.1:XP_022226907.2,XP_017960035.1:XP_039484582.1,XP_016985300.2:XP_032585839.1,XP_015024311.1:XP_039484582.1,XP_015040843.1:XP_022226907.2,XP_044571225.1:XP_016985300.2,XP_015051376.1:XP_020801069.1,XP_039228024.1:XP_016027828.1,XP_001362080.3:XP_016940621.1,XP_016958031.1:XP_043646228.1,XP_016958029.1:XP_043646225.1,XP_043646225.1:XP_030079773.1,XP_034477217.1:XP_017960035.1,FBpp0352243:XP_016958031.1,XP_020801066.1:XP_039484586.1,XP_023037582.1:XP_015024314.1,XP_032572076.1:XP_044318015.1,XP_039228024.1:XP_030079773.1,XP_015034459.1:XP_032572076.1,XP_033155989.1:XP_044249105.1,XP_043646225.1:XP_016027828.1,XP_015051376.1:XP_015024311.1,XP_043646225.1:XP_032589882.1,XP_039228024.1:XP_032589882.1,XP_022226909.2:XP_043066411.1,XP_015034459.1:XP_039147999.1,XP_034653550.1:XP_016940619.1,XP_023037582.1:XP_016958029.1,XP_020801069.1:XP_037712545.1,XP_016985300.2:XP_032589882.1,XP_001362080.3:XP_044249105.1,XP_039484586.1:XP_034141012.1,XP_032589886.1:XP_034477217.1,XP_034141019.1:XP_034477217.1,FBpp0352243:XP_015040843.1,XP_016958029.1:XP_015040843.1,XP_023037582.1:XP_020801066.1,XP_039484586.1:XP_016940621.1,XP_032585843.1:XP_017960035.1,XP_032589886.1:XP_033155989.1,XP_044571225.1:XP_001362080.3,XP_044318014.1:XP_039228024.1,XP_043646228.1:XP_032585843.1,XP_022226907.2:XP_015024314.1,XP_032589886.1:XP_017960035.1,XP_020801066.1:XP_033155989.1,XP_032572079.1:XP_033155992.1,XP_017960035.1:XP_037712545.1,XP_032589886.1:XP_001362080.3,XP_032589886.1:XP_023171570.2,XP_017040557.2:XP_032572076.1,XP_044571225.1:XP_016958029.1,XP_017077908.1:XP_016958031.1,XP_033155989.1:XP_016940619.1,XP_039228026.1:XP_034653540.1,XP_044249105.1:XP_017960035.1,XP_033155989.1:XP_039147999.1,XP_030079773.1:XP_017960035.1,XP_034141022.1:XP_032589882.1,XP_017040557.2:XP_017960035.1,XP_001362080.3:XP_023171570.2,FBpp0352243:XP_017077908.1,XP_032572076.1:XP_022226907.2,XP_023037582.1:XP_032589882.1,XP_037712543.1:XP_039228024.1,XP_033155989.1:XP_041447807.1,XP_034141022.1:XP_016958029.1,XP_017077908.1:XP_016940621.1,XP_015051376.1:XP_043646228.1,XP_017960035.1:XP_016940621.1,FBpp0352243:XP_015051376.1,XP_015051376.1:XP_033155989.1,XP_044318010.1:XP_037712545.1,XP_044571225.1:XP_032572076.1,XP_039484586.1:XP_022226907.2,XP_043646231.1:XP_034653540.1,XP_015024311.1:XP_020801069.1,XP_020801066.1:XP_037712543.1,XP_015024311.1:XP_016958031.1,XP_039228024.1:XP_033155992.1,XP_044318014.1:XP_044249105.1,XP_015051376.1:XP_030560043.1,XP_039228026.1:XP_037712545.1,XP_015051376.1:XP_016027829.1,XP_017040557.2:XP_039484586.1,XP_020801066.1:XP_016985300.2,XP_016958031.1:XP_043066411.1,XP_020801066.1:XP_039147999.1,XP_032589886.1:XP_015024314.1,XP_017040557.2:XP_022226907.2,XP_034477217.1:XP_043066411.1,XP_037712543.1:XP_032589882.1,XP_032572076.1:XP_039484582.1,XP_030560043.1:XP_037712545.1,XP_034141022.1:XP_037712543.1,XP_039228024.1:XP_041447807.1,XP_032589882.1:XP_016940619.1,XP_037712543.1:XP_030079773.1,XP_015051376.1:XP_017960035.1,XP_017960035.1:XP_026841288.1,XP_030079773.1:XP_015024314.1,XP_032585843.1:XP_039484582.1,FBpp0352243:XP_015034459.1,FBpp0352243:XP_030560043.1,XP_023037582.1:XP_034477217.1,XP_017960035.1:XP_015024314.1,XP_043646228.1:XP_030560043.1,XP_039228026.1:XP_044249105.1,XP_032585839.1:XP_015024314.1,XP_016958031.1:XP_020801069.1,XP_022226907.2:XP_023171570.2,XP_017040557.2:XP_030079773.1,XP_032589882.1:XP_032585839.1,XP_017077900.1:XP_034477217.1,FBpp0352243:XP_044249105.1,XP_016985300.2:XP_022226907.2,XP_015034459.1:XP_033155989.1,XP_043646225.1:XP_032585839.1,XP_020801066.1:XP_034477217.1,XP_032572076.1:XP_044249105.1,XP_015040843.1:XP_032572076.1,XP_043646228.1:XP_037712545.1,XP_034141016.1:XP_030560043.1,FBpp0352243:XP_044571225.1,FBpp0352243:XP_037712545.1,XP_016958029.1:XP_032585839.1,XP_016027828.1:XP_033155992.1,XP_039228026.1:XP_016940621.1,FBpp0352243:XP_017960035.1,XP_034477217.1:XP_039147999.1,XP_044571222.1:XP_032585839.1,XP_043646228.1:XP_017960035.1,XP_016958029.1:XP_030079773.1,XP_034477217.1:XP_034653543.1,XP_037712543.1:XP_041447807.1,XP_032585845.1:XP_039228024.1,XP_030560043.1:XP_032589882.1,XP_017077900.1:XP_022226909.2,XP_034477217.1:XP_039228024.1,XP_033155989.1:XP_015024314.1,XP_039228026.1:XP_017040557.2,XP_016958031.1:XP_030560043.1,XP_017077908.1:XP_044571222.1,XP_034477217.1:XP_015024314.1,XP_033155989.1:XP_032589882.1,XP_037712543.1:XP_016940619.1,XP_044318010.1:XP_017960035.1,XP_034653550.1:XP_043646225.1,XP_034477217.1:XP_032589882.1,XP_043646225.1:XP_032572079.1,XP_032585839.1:XP_016940621.1,XP_032589886.1:XP_016985300.2,XP_032589886.1:XP_039228024.1,XP_017077900.1:XP_030079773.1,XP_032589886.1:XP_017040557.2,XP_034141019.1:XP_016940619.1,XP_039228026.1:XP_043646231.1,XP_017040557.2:XP_030560043.1,XP_034653543.1:XP_016940621.1,XP_015034459.1:XP_020801069.1,XP_001362080.3:XP_016958031.1,XP_017077908.1:XP_037712545.1,XP_016985300.2:XP_023171570.2,XP_044318014.1:XP_043646231.1,XP_032589882.1:XP_015024314.1,XP_044249105.1:XP_039147999.1,XP_033155989.1:XP_017960035.1,XP_039484586.1:XP_044571222.1,XP_017077900.1:XP_017960035.1,XP_015051376.1:XP_032572076.1,XP_034141019.1:XP_039147999.1,XP_039484586.1:XP_043646231.1,XP_015040843.1:XP_016940619.1,XP_034653543.1:XP_030079773.1,XP_016958029.1:XP_033155989.1,XP_043646225.1:XP_015040843.1,XP_044571222.1:XP_022226907.2,XP_034477217.1:XP_033155989.1,XP_023037582.1:XP_016940619.1,XP_034141022.1:XP_039228024.1,XP_034653543.1:XP_015024314.1,XP_034477217.1:XP_026841288.1,XP_034477217.1:XP_030560043.1,XP_034141019.1:XP_020801066.1,XP_044571225.1:XP_037712543.1,XP_017077900.1:XP_032589886.1,XP_037712543.1:XP_032585839.1,XP_034141019.1:XP_044249105.1,XP_039484579.1:XP_034477217.1,XP_022226909.2:XP_039147999.1,XP_017077908.1:XP_034653543.1,XP_030560043.1:XP_026841288.1,FBpp0352243:XP_034477217.1,XP_016958031.1:XP_017960035.1,XP_023037582.1:XP_023171570.2,XP_022226909.2:XP_034477217.1,XP_001362080.3:XP_043646231.1,XP_044318014.1:XP_037712543.1,XP_044571225.1:XP_039484579.1,XP_044571225.1:XP_017040557.2,XP_016958029.1:XP_032572076.1,XP_020801066.1:XP_044249105.1,XP_022226907.2:XP_020801069.1,XP_034141022.1:XP_032589886.1,XP_016940619.1:XP_041447807.1,XP_020801066.1:XP_017960035.1,XP_034141019.1:XP_032572076.1,XP_039228024.1:XP_016940619.1,XP_043646225.1:XP_039228024.1,XP_039228026.1:XP_034141012.1,XP_001362080.3:XP_032585839.1,XP_034477217.1:XP_030079773.1,XP_043646225.1:XP_016940619.1,XP_017960035.1:XP_039147999.1,XP_032585839.1:XP_039147999.1,XP_016027828.1:XP_016940619.1,XP_016958029.1:XP_041447807.1,XP_034477217.1:XP_037712543.1,XP_017040557.2:XP_020801066.1,XP_001362080.3:XP_016985300.2,XP_023037582.1:XP_039228024.1,XP_033155989.1:XP_044318015.1,XP_030560043.1:XP_039484582.1,XP_017077908.1:XP_044249105.1,XP_020801066.1:XP_041447807.1,XP_017077908.1:XP_020801069.1,FBpp0352243:XP_030079773.1,XP_017077908.1:XP_033155989.1,XP_001362080.3:XP_039484586.1,XP_033155989.1:XP_032572076.1,XP_033155989.1:XP_039484582.1,XP_020801069.1:XP_016940621.1,XP_032589882.1:XP_039147999.1,XP_015024311.1:XP_030560043.1,XP_017960035.1:XP_041447807.1,XP_044571225.1:XP_033155989.1,XP_037712543.1:XP_015040843.1,XP_030560043.1:XP_020801069.1,XP_034653550.1:XP_039484579.1,XP_020801066.1:XP_016940619.1,XP_023037582.1:XP_032585845.1,XP_016958031.1:XP_044571222.1,XP_043646225.1:XP_020801066.1,XP_023037582.1:XP_022226907.2,XP_017040557.2:XP_034653543.1,XP_016958029.1:XP_016940619.1,XP_032589886.1:XP_043646225.1,XP_039228026.1:XP_001362080.3,XP_044249105.1:XP_034653543.1,XP_044571222.1:XP_016940621.1,XP_016958029.1:XP_034477217.1,XP_016958031.1:XP_037712545.1
022B	2E30	4clique	XP_032569970.1:XP_036668702.1,XP_044316315.1:XP_017019260.1,XP_026835542.1:XP_016961942.1,XP_017047828.2:XP_043062778.1,XP_034669671.1:XP_030243190.1,XP_026843692.1:XP_017132388.1,XP_016961944.1:XP_032597781.1,XP_033235236.1:XP_030561937.1,XP_023031734.1:XP_030243190.1,XP_043640677.1:XP_017105570.2,FBpp0306886:XP_039479285.1,XP_039479285.1:XP_043062779.1,FBpp0306887:XP_034669671.1,XP_039479285.1:XP_030561937.1,XP_032585178.2:XP_033235243.1,XP_034474954.1:XP_023031734.1,XP_033235243.1:XP_032597781.1,FBpp0306886:XP_032293660.1,XP_037711565.1:XP_017105570.2,XP_017047828.2:XP_030561937.1,XP_030079130.1:XP_034134892.1,XP_032311335.1:XP_022220202.2,XP_032293660.1:XP_017105570.2,XP_030079130.1:XP_039479285.1,XP_026835542.1:XP_030561937.1,XP_017019260.1:XP_030561937.1,XP_016998499.2:XP_034474954.1,XP_039479285.1:XP_017105570.2,XP_016961942.1:XP_043640677.1,XP_044571979.1:XP_043062778.1,XP_026843692.1:XP_017105570.2,XP_032585178.2:XP_023031734.1,XP_026843692.1:XP_016998493.2,XP_032585178.2:XP_039226935.1,XP_032597781.1:XP_039154324.1,FBpp0306887:XP_044316316.1,XP_044316315.1:XP_032569969.1,XP_017132388.1:XP_034669671.1,XP_030561937.1:XP_043950473.1,XP_032569970.1:XP_030243190.1,XP_022220202.2:XP_030243190.1,XP_032293660.1:XP_034474954.1,XP_030079130.1:XP_017019260.1,XP_039154323.1:XP_037711565.1,XP_034134892.1:XP_017019260.1,XP_032585178.2:XP_032569970.1,XP_044316315.1:XP_044571981.1,XP_026843692.1:XP_044571979.1,XP_033235243.1:XP_017019260.1,XP_017019260.1:XP_037711565.1,XP_034474954.1:XP_043640677.1,XP_026843692.1:XP_020810805.1,XP_033165172.1:XP_017019260.1,XP_034134892.1:XP_034669671.1,XP_044316315.1:XP_030079130.1,XP_039479285.1:XP_017075368.2,XP_017132388.1:XP_030243190.1,XP_033165172.1:XP_016998493.2,XP_026843692.1:XP_034134892.1,XP_017075368.2:XP_036668702.1,XP_017019260.1:XP_022220202.2,XP_033235238.1:XP_030561937.1,XP_020810805.1:XP_017105570.2,XP_033165172.1:XP_030561937.1,XP_032569968.1:XP_016961942.1,XP_032585178.2:XP_032293660.1,XP_032293660.1:XP_032597781.1,XP_016961944.1:XP_039479285.1,XP_030561937.1:XP_037711565.1,XP_043640677.1:XP_034669671.1,XP_017019260.1:XP_023031734.1,XP_032585178.2:XP_016998499.2,XP_016961944.1:XP_044571982.1,XP_032585178.2:XP_037711565.1,XP_016961944.1:XP_034474954.1,XP_032597781.1:XP_030243190.1,XP_043062779.1:XP_017105570.2,XP_034134892.1:XP_022220202.2,XP_016998493.2:XP_043062778.1,XP_039479285.1:XP_032311335.1,XP_034134892.1:XP_030243190.1,XP_032585178.2:XP_030079130.1,XP_034474954.1:XP_039154324.1,XP_026843692.1:XP_039479285.1,XP_044316315.1:XP_037711565.1,XP_034474954.1:XP_030561937.1,XP_032597781.1:XP_017075368.2,XP_034134892.1:XP_023031734.1,XP_020810805.1:XP_030243190.1,XP_033165172.1:XP_030079130.1,XP_030079130.1:XP_034474954.1,XP_030561937.1:XP_036668702.1,XP_044316315.1:XP_016998493.2,XP_030079130.1:XP_030243190.1,XP_033235238.1:XP_022220202.2,XP_039154323.1:XP_017105570.2,XP_016998494.2:XP_017105570.2,XP_044571981.1:XP_034474954.1,XP_017132388.1:XP_017105570.2,XP_044316315.1:XP_030561937.1,XP_030079130.1:XP_020810805.1,XP_023031734.1:XP_022220202.2,XP_016998493.2:XP_030561937.1,XP_032597781.1:XP_037711565.1,XP_032597781.1:XP_044571981.1,XP_030561937.1:XP_020810805.1,FBpp0306887:XP_034134892.1,XP_039479285.1:XP_037711565.1,FBpp0306886:XP_030079130.1,XP_033235243.1:XP_020810805.1,XP_016961941.1:XP_026843692.1,XP_016998499.2:FBpp0306887,XP_017075368.2:XP_017105570.2,XP_033165172.1:XP_039154323.1,XP_032597781.1:XP_034134892.1,FBpp0306886:XP_017105570.2,XP_032585178.2:XP_030243190.1,XP_033165172.1:XP_036668702.1,XP_032293660.1:XP_037711565.1,FBpp0306886:XP_037711565.1,XP_016998499.2:XP_034669671.1,XP_032597781.1:XP_030079130.1,XP_044571981.1:XP_017075368.2,XP_033165172.1:XP_037711565.1,FBpp0306886:XP_033165172.1,XP_039226935.1:XP_037711565.1,XP_030079130.1:XP_043062778.1,XP_026843692.1:XP_023031734.1,XP_030079130.1:XP_036668702.1,XP_026835542.1:XP_043062779.1,XP_032293651.1:XP_030561937.1,XP_039479285.1:XP_034669671.1,XP_033165172.1:XP_032311335.1,XP_032293651.1:XP_039479285.1,XP_034134892.1:XP_017132388.1,FBpp0306886:XP_022220202.2,XP_032569969.1:XP_017075368.2,XP_026835542.1:XP_030079130.1,XP_034474954.1:XP_017105570.2,XP_016961941.1:XP_044571979.1,XP_039479285.1:XP_022220202.2,XP_026843692.1:XP_017047828.2,XP_044316316.1:XP_030243190.1,XP_034474954.1:XP_037711565.1,XP_017019260.1:XP_043640677.1,XP_032569968.1:XP_043062779.1,XP_032293651.1:XP_034134892.1,XP_016998494.2:XP_043950473.1,XP_032597781.1:XP_020810805.1,XP_016998499.2:XP_022220202.2,XP_032293660.1:XP_030243190.1,XP_034474954.1:XP_022220202.2,XP_034474954.1:XP_032569970.1,XP_032569970.1:XP_037711565.1,XP_022220202.2:XP_037711565.1,XP_032569970.1:XP_039154324.1,XP_017047828.2:XP_043640677.1,XP_016998494.2:XP_017075368.2,XP_026843692.1:XP_017019260.1,XP_044316315.1:XP_039154323.1,XP_044316316.1:XP_032569970.1,FBpp0306886:XP_016998494.2,XP_044316315.1:XP_036668702.1,XP_044571981.1:XP_043062779.1,XP_017019260.1:XP_030243190.1,FBpp0306886:XP_044316315.1,XP_016998494.2:XP_039479285.1,FBpp0306886:XP_017019260.1,XP_039154320.1:XP_030079130.1,XP_032585178.2:XP_017105570.2,XP_033235238.1:XP_034669671.1,XP_016998499.2:XP_034134892.1,XP_039479285.1:XP_020810805.1,XP_034134892.1:XP_039226935.1,XP_033235243.1:XP_037711565.1,XP_032585178.2:XP_016961944.1,XP_032597781.1:XP_034669671.1,XP_034134892.1:XP_020810805.1,XP_033235238.1:XP_016961944.1,XP_039154320.1:XP_017019260.1,XP_017132388.1:XP_043640677.1,XP_016961942.1:XP_017105570.2,XP_032293660.1:XP_043062779.1,XP_016961944.1:XP_017075368.2,XP_026835542.1:XP_043640677.1,XP_032293660.1:XP_036668702.1,XP_034669671.1:XP_039154324.1,XP_039226935.1:XP_039154324.1,XP_034134892.1:XP_039154324.1,XP_032597781.1:XP_017132388.1,XP_043062779.1:XP_043640677.1,XP_030079130.1:XP_023031734.1,XP_017132388.1:XP_017047828.2,XP_016961944.1:XP_030243190.1,XP_030079130.1:XP_034669671.1,XP_033165172.1:XP_039479285.1,XP_039154320.1:XP_043640677.1,XP_017019260.1:XP_017105570.2,XP_026843692.1:XP_033235238.1,XP_026843692.1:XP_030561937.1,XP_033235243.1:XP_026835542.1,XP_033235238.1:XP_017019260.1,XP_044571981.1:XP_016961942.1,XP_030079130.1:XP_017047828.2,XP_033235243.1:XP_030243190.1,XP_039479285.1:XP_017132388.1,FBpp0306887:XP_032569970.1,XP_017019260.1:XP_017075368.2,XP_044571979.1:XP_020810805.1,XP_017047828.2:XP_017105570.2,XP_033235243.1:XP_039154320.1,XP_043640677.1:XP_020810805.1,XP_030561937.1:XP_033235239.1,XP_032585178.2:XP_030561937.1,XP_032293660.1:XP_017075368.2,XP_033165172.1:XP_016998494.2,XP_030079130.1:XP_043640677.1,XP_032597781.1:XP_017019260.1,XP_044571981.1:XP_017105570.2,XP_033235238.1:XP_039479285.1,XP_044571982.1:XP_034134892.1,XP_032585178.2:XP_039479285.1,XP_044571982.1:XP_030243190.1,XP_044316315.1:XP_034474954.1,XP_023031734.1:XP_017105570.2,XP_016998494.2:XP_030079130.1,XP_044571981.1:XP_043640677.1,XP_017047828.2:XP_020810805.1,XP_032293651.1:XP_017019260.1,XP_044571981.1:XP_030561937.1,XP_044316316.1:XP_039226935.1,XP_017019260.1:XP_020810805.1,XP_016961944.1:XP_034134892.1,XP_044316315.1:XP_039479285.1,XP_033235238.1:XP_017105570.2,XP_032585178.2:XP_034474954.1,XP_026843692.1:XP_034669671.1,XP_026835542.1:XP_039479285.1,XP_030079130.1:XP_030561937.1,XP_026835542.1:XP_017047828.2,XP_033165172.1:XP_016961944.1,XP_034134892.1:XP_032569970.1,XP_016961942.1:XP_043062779.1,XP_017019260.1:XP_043062779.1,XP_039479285.1:XP_039154323.1,XP_033165172.1:XP_034134892.1,XP_039154320.1:XP_017047828.2,XP_026835542.1:XP_017105570.2,XP_032585178.2:XP_017075368.2,XP_032585178.2:XP_034669671.1,XP_026843692.1:XP_037711565.1,XP_039479285.1:XP_033235236.1,XP_016998494.2:XP_043640677.1,XP_044571981.1:XP_030079130.1,XP_032569969.1:XP_017019260.1,XP_039479285.1:XP_017019260.1,XP_016961944.1:XP_034669671.1,XP_026835542.1:XP_032569968.1,XP_039479285.1:XP_017047828.2,XP_026843692.1:XP_022220202.2,XP_034474954.1:XP_039226935.1,XP_026843692.1:XP_032569970.1,XP_033235243.1:XP_043640677.1,XP_030561937.1:XP_030243190.1,XP_044571979.1:XP_017047828.2,XP_034474954.1:XP_017019260.1,XP_030079130.1:XP_033235239.1,XP_026835542.1:XP_032293651.1,XP_044571982.1:XP_034669671.1,XP_032585178.2:XP_020810805.1,XP_039479285.1:XP_036668702.1,XP_043062778.1:XP_030561937.1,XP_016998494.2:XP_030561937.1,XP_016961941.1:XP_016998493.2,XP_032597781.1:XP_034474954.1,XP_034474954.1:XP_036668702.1,XP_032293651.1:XP_023031734.1,XP_039154320.1:XP_043062778.1,XP_032569968.1:XP_043640677.1,XP_044316315.1:XP_033165172.1,XP_017132388.1:XP_020810805.1,XP_043062779.1:XP_017075368.2,FBpp0306886:XP_017075368.2,XP_030079130.1:XP_017105570.2,XP_044571981.1:XP_017019260.1,XP_016998493.2:XP_030079130.1,XP_037711565.1:XP_030243190.1,XP_034134892.1:XP_017075368.2,XP_017019260.1:XP_034669671.1,XP_016961944.1:XP_032569970.1,XP_026835542.1:XP_044571981.1,XP_032569970.1:XP_034669671.1,XP_017019260.1:XP_033235239.1,XP_026835542.1:XP_020810805.1,XP_030079130.1:XP_037711565.1,XP_022220202.2:XP_030561937.1,XP_033165172.1:XP_043062778.1,XP_044316315.1:XP_020810805.1,XP_034474954.1:XP_017132388.1,XP_044316316.1:XP_034134892.1,XP_016998493.2:XP_020810805.1,XP_017075368.2:XP_030561937.1,XP_032585178.2:XP_017132388.1,XP_034669671.1:XP_030561937.1,XP_023031734.1:XP_017047828.2,XP_026835542.1:XP_034474954.1,XP_016998494.2:XP_017047828.2,XP_030561937.1:XP_017105570.2,XP_032585178.2:XP_039154324.1,XP_016961942.1:XP_022220202.2,FBpp0306887:XP_039226935.1,XP_044316316.1:XP_022220202.2,XP_039479285.1:XP_043640677.1,XP_023031734.1:XP_034669671.1,XP_032585178.2:XP_044571982.1,XP_033235238.1:XP_034134892.1,XP_044316315.1:XP_017075368.2,XP_032585178.2:XP_032597781.1,XP_039226935.1:XP_034669671.1,XP_017047828.2:XP_043950473.1,XP_032569970.1:XP_017105570.2,XP_039226935.1:XP_030243190.1,XP_033235238.1:XP_017075368.2,XP_016998499.2:XP_030243190.1,XP_026835542.1:XP_017132388.1,XP_022220202.2:XP_017075368.2,XP_017019260.1:XP_036668702.1,XP_022220202.2:XP_034669671.1,XP_039154320.1:XP_030561937.1,XP_026843692.1:XP_044316315.1,XP_034474954.1:XP_020810805.1,FBpp0306886:XP_036668702.1,XP_033165172.1:XP_020810805.1,XP_017019260.1:XP_017047828.2,XP_017132388.1:XP_037711565.1,XP_044316315.1:XP_043062778.1,FBpp0306886:XP_039154323.1,XP_039479285.1:XP_032569970.1,XP_039154323.1:XP_036668702.1,XP_034474954.1:XP_030243190.1,XP_016998494.2:XP_032569970.1,XP_039154324.1:XP_030243190.1,XP_033235236.1:XP_017019260.1,FBpp0306886:XP_030561937.1,XP_044316316.1:XP_034669671.1,XP_022220202.2:XP_020810805.1,XP_039154320.1:XP_026835542.1,XP_039226935.1:XP_032569970.1,XP_039226935.1:XP_022220202.2,XP_030079130.1:XP_017075368.2,XP_016961941.1:XP_020810805.1,XP_032293660.1:XP_033165172.1,XP_044571981.1:XP_036668702.1,XP_037711565.1:XP_036668702.1,XP_016961944.1:XP_039226935.1,XP_039479285.1:XP_034134892.1,XP_016961944.1:XP_036668702.1,XP_033165172.1:XP_017075368.2,XP_044571981.1:XP_037711565.1,FBpp0306886:XP_044571981.1,XP_022220202.2:XP_032569970.1,XP_032597781.1:XP_032569970.1,XP_017075368.2:XP_037711565.1,XP_017132388.1:XP_023031734.1,XP_043640677.1:XP_030561937.1,XP_016961942.1:XP_017019260.1,XP_032597781.1:XP_017105570.2,XP_022220202.2:XP_036668702.1,XP_026843692.1:XP_039154324.1,XP_026843692.1:XP_039226935.1,XP_026843692.1:XP_033165172.1,XP_033165172.1:XP_017132388.1,XP_032597781.1:XP_030561937.1,XP_033235238.1:XP_017047828.2,XP_039154323.1:XP_017075368.2,XP_034669671.1:XP_036668702.1,XP_044571979.1:XP_030079130.1,XP_026843692.1:XP_030079130.1,XP_016998494.2:XP_036668702.1,XP_026843692.1:XP_036668702.1,XP_032293660.1:XP_022220202.2,XP_017132388.1:XP_022220202.2,XP_032597781.1:XP_016998494.2,XP_032597781.1:XP_023031734.1,XP_033235243.1:XP_034474954.1,XP_026843692.1:FBpp0306887,XP_016961942.1:XP_030561937.1,XP_033165172.1:XP_022220202.2,XP_016998493.2:XP_017019260.1,XP_022220202.2:XP_039154324.1,FBpp0306886:XP_023031734.1,XP_044316315.1:XP_032293660.1,XP_016961944.1:XP_039154324.1,XP_039226935.1:XP_036668702.1,XP_032585178.2:XP_034134892.1,XP_034669671.1:XP_020810805.1,XP_030079130.1:XP_022220202.2,XP_023031734.1:XP_020810805.1,XP_030079130.1:XP_043950473.1,XP_044571982.1:XP_044316316.1,XP_026835542.1:XP_017019260.1
0F75	2E31	4clique	XP_002041838.2:XP_001966769.2,XP_017966920.1:XP_034490357.1,XP_017012993.2:XP_002041838.2,XP_020802571.1:XP_017073811.1,XP_041630994.1:XP_017114375.1,XP_034668771.1:XP_016954602.1,XP_017055290.1:XP_002041838.2,XP_023176402.2:XP_039499073.1,XP_017012993.2:XP_030563168.1,XP_017094690.2:XP_023176402.2,XP_034668771.1:XP_017055290.1,XP_041630994.1:XP_020802571.1,XP_017114375.1:XP_017073811.1,XP_002101806.2:XP_017012993.2,XP_039153640.1:XP_033171960.1,XP_023031106.1:XP_033238955.1,XP_002101806.2:XP_020802571.1,XP_001977264.2:XP_016954602.1,XP_037723462.1:XP_001966769.2,XP_002101806.2:XP_002041838.2,XP_023176402.2:XP_017073811.1,XP_017012993.2:XP_037723462.1,XP_043072168.1:XP_002009740.2,XP_043659910.1:XP_001977264.2,FBpp0305153:XP_017012993.2,FBpp0305153:XP_017055290.1,FBpp0305153:XP_017073811.1,XP_033238955.1:XP_017114375.1,FBpp0305153:XP_002041838.2,XP_037723462.1:XP_016937063.1,XP_001977264.2:XP_033171960.1,XP_022225036.2:XP_023176402.2,XP_033238955.1:XP_034668771.1,XP_002055280.1:XP_017012993.2,XP_043072168.1:XP_017966920.1,XP_022225036.2:XP_034490357.1,XP_017073811.1:XP_001966769.2,XP_017055290.1:XP_002009740.2,XP_039153640.1:XP_034135832.1,XP_039153640.1:XP_023031106.1,XP_020802571.1:XP_001966769.2,XP_043072168.1:XP_037723462.1,XP_001977264.2:XP_020802571.1,XP_017012993.2:XP_002009740.2,XP_017966920.1:XP_002009740.2,XP_043072168.1:XP_016937063.1,XP_002101806.2:FBpp0305153,XP_002101806.2:XP_043659910.1,XP_023176402.2:XP_017966920.1,XP_030563168.1:XP_023176402.2,XP_034490357.1:XP_020802571.1,XP_017966920.1:XP_017073811.1,XP_023031106.1:XP_020802571.1,XP_033238955.1:XP_039499073.1,XP_037723462.1:XP_017073811.1,XP_016954602.1:XP_017073811.1,XP_041630994.1:XP_017055290.1,XP_017073811.1:XP_016937063.1,XP_016980033.1:XP_016954602.1,XP_033171960.1:XP_002041838.2,XP_034135832.1:XP_001977264.2,XP_033238955.1:XP_023176402.2,XP_043659910.1:XP_017073811.1,XP_043659910.1:XP_017055290.1,XP_043072168.1:XP_034490357.1,XP_041630994.1:XP_002055280.1,XP_039153640.1:XP_016954602.1,XP_041630994.1:XP_034135832.1,XP_033238955.1:XP_017055290.1,XP_033238955.1:XP_017073811.1,XP_043659910.1:XP_034135832.1,XP_026846011.1:XP_002055280.1,XP_043072168.1:XP_023176402.2,XP_043072168.1:XP_016954602.1,XP_002009740.2:XP_017073811.1,XP_002101806.2:XP_041630994.1,XP_017055290.1:XP_034490357.1,XP_043659910.1:XP_043072168.1,XP_037723462.1:XP_017966920.1,XP_002101806.2:XP_016937063.1,XP_017094690.2:XP_033171960.1,XP_030563168.1:XP_016954602.1,XP_039153640.1:XP_017094690.2,XP_017012993.2:XP_034490357.1,XP_034490357.1:XP_001966769.2,XP_034668771.1:XP_017966920.1,XP_023031106.1:XP_016954602.1,XP_017966920.1:XP_001966769.2,XP_001977264.2:XP_017966920.1,XP_016954602.1:XP_034490357.1,XP_030563168.1:XP_017966920.1,XP_002055280.1:XP_030563168.1,XP_039153640.1:XP_002055280.1,XP_017094690.2:XP_016954602.1,XP_016980033.1:XP_033238955.1,XP_002101806.2:XP_017055290.1,FBpp0305153:XP_034135832.1,XP_039153640.1:XP_033238955.1,XP_023176402.2:XP_020802571.1,XP_037723462.1:XP_017055290.1,XP_016980033.1:XP_016937063.1,XP_041630994.1:XP_033171960.1,XP_022225036.2:XP_001966769.2,XP_039153640.1:XP_037723462.1,XP_026846011.1:XP_017114375.1,XP_041630994.1:XP_043659910.1,XP_034135832.1:XP_002041838.2,XP_002009740.2:XP_016937063.1,XP_017094690.2:XP_034490357.1,XP_043659910.1:XP_037723462.1,XP_041630994.1:XP_016937063.1,XP_041630994.1:XP_016954602.1,XP_041630994.1:XP_037723462.1,XP_017094690.2:XP_001966769.2,XP_016980033.1:XP_034135832.1,XP_039153640.1:XP_043659910.1,XP_001977264.2:XP_002009740.2,XP_017012993.2:XP_020802571.1,XP_034490357.1:XP_017073811.1,XP_039499073.1:XP_016954602.1,XP_043659910.1:XP_017094690.2,XP_001977264.2:XP_039499073.1,XP_001977264.2:XP_017114375.1,XP_037723462.1:XP_020802571.1,XP_016954602.1:XP_002009740.2,XP_026846011.1:XP_043659910.1,XP_041630994.1:XP_001966769.2,XP_016980033.1:FBpp0305153,XP_033238955.1:XP_034135832.1,XP_026846011.1:XP_039499073.1,XP_034668771.1:XP_020802571.1,XP_017114375.1:XP_002041838.2,XP_041630994.1:XP_017012993.2,XP_023031106.1:XP_002055280.1,XP_033238955.1:XP_016954602.1,FBpp0305153:XP_001977264.2,XP_026846011.1:XP_001966769.2,XP_039153640.1:XP_002041838.2,XP_017094690.2:XP_017966920.1,XP_022225036.2:XP_034668771.1,XP_033238955.1:XP_020802571.1,XP_039153640.1:XP_017055290.1,XP_041630994.1:XP_022225036.2,XP_016980033.1:XP_017012993.2,XP_020802571.1:XP_016937063.1,XP_033238955.1:XP_001966769.2,XP_039153640.1:XP_017012993.2,XP_002041838.2:XP_016937063.1,XP_016980033.1:XP_017055290.1,XP_016980033.1:XP_017073811.1,XP_039153640.1:XP_039499073.1,XP_034490357.1:XP_016937063.1,XP_026846011.1:XP_016937063.1,XP_033238955.1:XP_033171960.1,XP_002101806.2:XP_017114375.1,XP_001977264.2:XP_002041838.2,XP_043659910.1:XP_039499073.1,XP_023031106.1:XP_030563168.1,XP_033171960.1:XP_016937063.1,XP_026846011.1:XP_033238955.1,XP_033238955.1:XP_017094690.2,XP_023031106.1:XP_001966769.2,XP_039499073.1:XP_020802571.1,XP_017966920.1:XP_016954602.1,XP_037723462.1:XP_034490357.1,XP_002101806.2:XP_016980033.1,XP_026846011.1:XP_017094690.2,XP_017012993.2:XP_017966920.1,XP_002041838.2:XP_034490357.1,XP_001977264.2:XP_030563168.1,XP_016980033.1:XP_033171960.1,XP_016954602.1:XP_002041838.2,XP_039153640.1:XP_017966920.1,XP_034668771.1:XP_001966769.2,XP_026846011.1:XP_023031106.1,XP_023176402.2:XP_002009740.2,XP_039153640.1:XP_026846011.1,XP_043659910.1:XP_017966920.1,XP_017114375.1:XP_002009740.2,XP_043659910.1:XP_017114375.1,XP_043659910.1:XP_034668771.1,XP_016980033.1:XP_037723462.1,XP_002055280.1:XP_002041838.2,XP_002055280.1:XP_023176402.2,XP_033238955.1:XP_037723462.1,FBpp0305153:XP_016954602.1,XP_026846011.1:XP_002009740.2,XP_026846011.1:XP_037723462.1,XP_033238955.1:XP_001977264.2,XP_016980033.1:XP_017114375.1,XP_041630994.1:XP_026846011.1,XP_039153640.1:XP_001977264.2,FBpp0305153:XP_020802571.1,XP_039153640.1:XP_017114375.1,XP_034135832.1:XP_020802571.1,XP_001977264.2:XP_017073811.1,XP_022225036.2:XP_026846011.1,XP_017094690.2:XP_020802571.1,FBpp0305153:XP_016937063.1,XP_033238955.1:XP_017966920.1,FBpp0305153:XP_033171960.1,XP_017966920.1:XP_016937063.1,XP_017055290.1:XP_020802571.1,XP_016954602.1:XP_017114375.1,XP_023031106.1:XP_039499073.1,XP_002041838.2:XP_017073811.1,XP_041630994.1:XP_034668771.1,XP_002101806.2:XP_023176402.2,XP_016980033.1:XP_043072168.1,XP_017966920.1:XP_017114375.1,XP_037723462.1:XP_002009740.2,XP_039499073.1:XP_017966920.1,XP_016954602.1:XP_020802571.1,XP_026846011.1:XP_034135832.1,XP_026846011.1:XP_030563168.1,XP_039499073.1:XP_034490357.1,XP_017094690.2:XP_017114375.1,XP_041630994.1:XP_001977264.2,XP_034668771.1:XP_017094690.2,XP_023176402.2:XP_017055290.1,XP_016980033.1:XP_034490357.1,XP_002055280.1:XP_002009740.2,XP_039153640.1:XP_020802571.1,XP_026846011.1:XP_017055290.1,XP_033171960.1:XP_020802571.1,XP_033171960.1:XP_001966769.2,XP_022225036.2:XP_002009740.2,FBpp0305153:XP_037723462.1,XP_043659910.1:XP_020802571.1,XP_043072168.1:XP_030563168.1,XP_002055280.1:XP_017966920.1,XP_017012993.2:XP_001966769.2,XP_017012993.2:XP_017055290.1,XP_016980033.1:XP_039499073.1,XP_017055290.1:XP_001966769.2,XP_017094690.2:XP_001977264.2,XP_026846011.1:XP_033171960.1,XP_033238955.1:XP_016937063.1,FBpp0305153:XP_017966920.1,XP_033171960.1:XP_034490357.1,XP_023031106.1:XP_001977264.2,XP_002101806.2:XP_026846011.1,XP_016980033.1:XP_017094690.2,XP_002055280.1:XP_017094690.2,XP_039499073.1:XP_017073811.1,XP_023031106.1:XP_002041838.2,XP_017966920.1:XP_017055290.1,XP_039499073.1:XP_017114375.1,XP_023031106.1:XP_037723462.1,XP_002101806.2:XP_033238955.1,XP_034668771.1:XP_001977264.2,XP_023031106.1:XP_034490357.1,XP_002101806.2:XP_001966769.2,XP_016980033.1:XP_026846011.1,XP_034668771.1:XP_002041838.2,XP_041630994.1:XP_017073811.1,XP_016954602.1:XP_017055290.1,XP_017114375.1:XP_020802571.1,XP_002101806.2:XP_017094690.2,FBpp0305153:XP_039499073.1,XP_041630994.1:XP_016980033.1,XP_026846011.1:XP_034668771.1,XP_002101806.2:XP_034490357.1,XP_016980033.1:XP_002009740.2,XP_037723462.1:XP_033171960.1,XP_002055280.1:XP_016954602.1,XP_017114375.1:XP_016937063.1,XP_039153640.1:XP_041630994.1,XP_022225036.2:XP_017055290.1,XP_026846011.1:XP_001977264.2,XP_022225036.2:XP_002041838.2,XP_002101806.2:XP_039499073.1,XP_016980033.1:XP_001977264.2,XP_030563168.1:XP_039499073.1,XP_017966920.1:XP_033171960.1,XP_017012993.2:XP_017073811.1,XP_002041838.2:XP_020802571.1,XP_034668771.1:XP_017114375.1,FBpp0305153:XP_034490357.1,XP_041630994.1:XP_043072168.1,XP_016980033.1:XP_043659910.1,XP_002055280.1:XP_034490357.1,XP_022225036.2:XP_033238955.1,XP_017094690.2:XP_017073811.1,XP_017094690.2:XP_017055290.1,XP_002101806.2:XP_016954602.1,FBpp0305153:XP_002055280.1,XP_037723462.1:XP_017114375.1,XP_030563168.1:XP_002009740.2,XP_039499073.1:XP_002041838.2,XP_039499073.1:XP_017055290.1,XP_034668771.1:XP_039499073.1,XP_039153640.1:XP_043072168.1,XP_017012993.2:XP_039499073.1,XP_041630994.1:XP_034490357.1,XP_002055280.1:XP_043072168.1,XP_017012993.2:XP_043072168.1,XP_041630994.1:XP_017094690.2,XP_043072168.1:XP_017073811.1,XP_043659910.1:XP_016937063.1,XP_043659910.1:XP_034490357.1,XP_043072168.1:XP_017055290.1,XP_017094690.2:XP_037723462.1,XP_017094690.2:XP_043072168.1,XP_039499073.1:XP_016937063.1,XP_043659910.1:XP_033171960.1,XP_034668771.1:XP_002009740.2,XP_039153640.1:FBpp0305153,XP_017055290.1:XP_016937063.1,XP_016954602.1:XP_033171960.1,XP_016980033.1:XP_002041838.2,XP_043659910.1:XP_001966769.2,XP_034135832.1:XP_034668771.1,XP_017012993.2:XP_016937063.1,XP_039153640.1:XP_017073811.1,XP_026846011.1:XP_020802571.1,XP_043659910.1:XP_016954602.1,XP_026846011.1:XP_002041838.2,XP_039153640.1:XP_001966769.2,XP_017055290.1:XP_033171960.1,XP_033171960.1:XP_017073811.1,XP_016954602.1:XP_016937063.1,XP_037723462.1:XP_016954602.1,XP_002055280.1:XP_033171960.1,XP_017094690.2:XP_002009740.2,XP_002101806.2:XP_037723462.1,XP_033238955.1:XP_034490357.1,XP_039499073.1:XP_002009740.2,XP_017966920.1:XP_002041838.2,XP_041630994.1:XP_039499073.1,XP_002101806.2:XP_002055280.1,XP_039153640.1:XP_002101806.2,XP_002101806.2:XP_033171960.1,XP_017094690.2:XP_016937063.1,FBpp0305153:XP_043659910.1,XP_022225036.2:XP_034135832.1,XP_002101806.2:XP_017073811.1,XP_037723462.1:XP_002041838.2,XP_016980033.1:XP_017966920.1,XP_041630994.1:XP_002009740.2,XP_016980033.1:XP_002055280.1,XP_023031106.1:XP_016937063.1,XP_016954602.1:XP_001966769.2,XP_039153640.1:XP_016937063.1,XP_030563168.1:XP_034490357.1,XP_017012993.2:XP_016954602.1,XP_037723462.1:XP_001977264.2,FBpp0305153:XP_001966769.2,XP_041630994.1:XP_033238955.1,XP_034135832.1:XP_001966769.2,XP_001977264.2:XP_016937063.1,XP_017094690.2:XP_039499073.1,XP_034135832.1:XP_017055290.1,XP_033171960.1:XP_017114375.1,XP_002055280.1:XP_017073811.1,XP_022225036.2:XP_020802571.1,XP_043659910.1:XP_002009740.2,XP_017055290.1:XP_017073811.1,XP_017094690.2:XP_002041838.2,XP_026846011.1:FBpp0305153,XP_017012993.2:XP_017094690.2,XP_017966920.1:XP_020802571.1,XP_037723462.1:XP_039499073.1,XP_041630994.1:XP_017966920.1,XP_026846011.1:XP_043072168.1,XP_023031106.1:XP_023176402.2,FBpp0305153:XP_017094690.2,XP_043072168.1:XP_033171960.1,XP_034490357.1:XP_002009740.2,XP_023176402.2:XP_034490357.1,XP_041630994.1:XP_002041838.2,XP_034668771.1:XP_017073811.1,XP_017114375.1:XP_001966769.2,XP_017055290.1:XP_017114375.1,XP_002101806.2:XP_001977264.2,XP_039499073.1:XP_033171960.1,XP_033238955.1:XP_043659910.1,XP_016980033.1:XP_022225036.2,XP_039153640.1:XP_034490357.1,XP_034135832.1:XP_033171960.1,XP_043072168.1:XP_020802571.1,XP_034135832.1:XP_017114375.1,FBpp0305153:XP_017114375.1,XP_026846011.1:XP_017073811.1,XP_033238955.1:XP_002041838.2,XP_016980033.1:XP_020802571.1,XP_001966769.2:XP_016937063.1,XP_041630994.1:FBpp0305153,XP_016980033.1:XP_001966769.2,XP_043659910.1:XP_002041838.2,XP_017012993.2:XP_033171960.1,XP_026846011.1:XP_016954602.1,XP_002055280.1:XP_017114375.1,XP_020802571.1:XP_002009740.2,XP_017012993.2:XP_001977264.2,XP_041630994.1:XP_023176402.2,XP_026846011.1:XP_034490357.1,XP_002101806.2:XP_034668771.1,XP_001977264.2:XP_001966769.2,XP_001977264.2:XP_017055290.1,XP_039153640.1:XP_016980033.1
0A1B	2E32	4clique	XP_034123608.1:XP_017112685.1,XP_033170506.1:XP_034123608.1,XP_002057980.1:XP_037726548.1,XP_001966485.1:XP_020803373.1,XP_016995677.2:XP_017034575.1,XP_034671393.1:FBpp0304654,XP_001966485.1:XP_016995677.2,XP_016938705.1:XP_017112685.1,XP_016938705.1:XP_033170506.1,XP_016948088.1:XP_030569334.1,XP_017064197.1:XP_017034575.1,XP_020803373.1:XP_033238414.1,XP_017112685.1:XP_037726548.1,XP_017064197.1:XP_016948088.1,XP_033170506.1:XP_037726548.1,XP_034123608.1:FBpp0304654,XP_002057980.1:XP_016948088.1,XP_016938705.1:XP_002040483.1,XP_041452031.1:XP_039499204.1,XP_017095023.1:XP_002040483.1,XP_001966485.1:XP_033238414.1,XP_043659415.1:XP_037726548.1,XP_017054610.1:XP_016037798.1,XP_016948088.1:XP_001995565.1,XP_001966485.1:XP_026837264.1,XP_026837264.1:XP_017034575.1,XP_017095023.1:XP_017064197.1,XP_002025263.1:XP_001995565.1,XP_001966485.1:FBpp0304654,XP_043659415.1:XP_039233545.1,XP_023180009.2:XP_017112685.1,XP_017112685.1:XP_001995565.1,XP_033170506.1:XP_001995565.1,XP_033170506.1:XP_023180009.2,XP_016938705.1:XP_039233545.1,XP_016995677.2:XP_039499204.1,XP_002057980.1:XP_017034575.1,XP_032588708.1:XP_030569334.1,XP_041452031.1:XP_017064197.1,XP_039233545.1:XP_016037798.1,XP_016938705.1:XP_016037798.1,XP_002040483.1:XP_016982375.1,XP_030569334.1:XP_017034575.1,XP_016938705.1:XP_043659415.1,XP_017054610.1:XP_002025263.1,FBpp0304654:XP_033238414.1,XP_043659415.1:XP_023180009.2,XP_026837264.1:XP_016948088.1,XP_002025263.1:XP_037726548.1,XP_039499204.1:XP_017034575.1,XP_016938705.1:XP_023180009.2,XP_017064197.1:XP_023180009.2,XP_017112685.1:XP_030569334.1,XP_033170506.1:XP_030569334.1,XP_017112685.1:XP_016037798.1,XP_033170506.1:XP_016037798.1,XP_041452031.1:XP_026837264.1,XP_034671393.1:XP_033238414.1,XP_002040483.1:XP_039233545.1,XP_034123608.1:XP_002040483.1,XP_039233545.1:XP_017034575.1,XP_017095023.1:XP_033238414.1,XP_016938705.1:XP_041452031.1,XP_032588708.1:XP_017963651.1,XP_016948088.1:FBpp0304654,XP_002040483.1:XP_030569334.1,XP_017064197.1:XP_039233545.1,XP_034123608.1:XP_017064197.1,XP_016982375.1:XP_017034575.1,XP_001966485.1:XP_041452031.1,XP_043659415.1:XP_034671393.1,XP_017095023.1:XP_041452031.1,XP_002040483.1:XP_039499204.1,XP_034671393.1:XP_016037798.1,XP_041452031.1:XP_016995677.2,XP_017064197.1:XP_039499204.1,XP_033238414.1:XP_016982375.1,XP_034123608.1:XP_034671393.1,XP_026837264.1:XP_002040483.1,XP_034671393.1:XP_032588708.1,XP_026837264.1:XP_023180009.2,XP_030569334.1:XP_039233545.1,XP_017095023.1:XP_016995677.2,XP_016938705.1:XP_032588708.1,FBpp0304654:XP_016982375.1,XP_043659415.1:XP_017963651.1,XP_016938705.1:XP_017034575.1,XP_023180009.2:XP_039499204.1,XP_043659415.1:XP_030569334.1,XP_017064197.1:XP_033238414.1,XP_020803373.1:XP_017034575.1,XP_017095023.1:XP_017034575.1,XP_023180009.2:XP_030569334.1,XP_017054610.1:XP_032588708.1,XP_017064197.1:XP_016995677.2,XP_032588708.1:XP_037726548.1,XP_001995565.1:XP_039233545.1,XP_023180009.2:XP_039233545.1,XP_034123608.1:XP_023180009.2,XP_017095023.1:FBpp0304654,XP_016995677.2:XP_002040483.1,XP_017064197.1:XP_002040483.1,XP_001966485.1:XP_017064197.1,XP_033238414.1:XP_039499204.1,XP_017095023.1:XP_026837264.1,XP_043659415.1:XP_002040483.1,XP_001966485.1:XP_002040483.1,XP_032588708.1:XP_039233545.1,XP_016938705.1:XP_016982375.1,XP_034123608.1:XP_032588708.1,XP_002040483.1:XP_016037798.1,XP_002025263.1:XP_039233545.1,FBpp0304654:XP_017963651.1,XP_023180009.2:XP_016982375.1,XP_017064197.1:XP_017112685.1,XP_016948088.1:XP_037726548.1,XP_033170506.1:XP_017064197.1,XP_041452031.1:XP_020803373.1,XP_034123608.1:XP_033238414.1,XP_034123608.1:XP_037726548.1,XP_037726548.1:XP_039233545.1,XP_017054610.1:XP_016948088.1,XP_034123608.1:XP_017054610.1,XP_017054610.1:XP_039233545.1,XP_017112685.1:XP_002040483.1,XP_033170506.1:XP_002040483.1,XP_016938705.1:XP_017054610.1,XP_039499204.1:XP_017963651.1,XP_016938705.1:XP_037726548.1,XP_023180009.2:XP_002025263.1,XP_016948088.1:XP_016982375.1,XP_030569334.1:XP_017963651.1,XP_041452031.1:XP_039233545.1,XP_020803373.1:XP_037726548.1,XP_041452031.1:XP_016982375.1,XP_016995677.2:XP_037726548.1,XP_016995677.2:XP_033238414.1,XP_017064197.1:XP_032588708.1,XP_016938705.1:XP_020803373.1,XP_034671393.1:XP_002040483.1,XP_016938705.1:XP_039499204.1,XP_023180009.2:XP_017034575.1,XP_016995677.2:FBpp0304654,XP_001966485.1:XP_037726548.1,XP_043659415.1:XP_017112685.1,XP_033170506.1:XP_043659415.1,FBpp0304654:XP_039499204.1,XP_017064197.1:XP_001995565.1,XP_023180009.2:XP_017963651.1,XP_001966485.1:XP_017054610.1,XP_017095023.1:XP_016948088.1,XP_026837264.1:XP_039499204.1,XP_043659415.1:FBpp0304654,FBpp0304654:XP_016037798.1,XP_030569334.1:XP_016982375.1,XP_026837264.1:XP_037726548.1,XP_001966485.1:XP_016982375.1,XP_002057980.1:XP_039233545.1,XP_026837264.1:XP_017054610.1,XP_017064197.1:XP_026837264.1,XP_037726548.1:XP_017963651.1,XP_030569334.1:XP_037726548.1,XP_002057980.1:XP_023180009.2,XP_016938705.1:XP_017963651.1,FBpp0304654:XP_002040483.1,XP_032588708.1:XP_016037798.1,XP_017963651.1:XP_016037798.1,XP_001966485.1:XP_002025263.1,XP_002057980.1:XP_016982375.1,XP_043659415.1:XP_032588708.1,XP_017064197.1:FBpp0304654,XP_034123608.1:XP_039233545.1,XP_034123608.1:XP_016948088.1,XP_016938705.1:XP_017095023.1,XP_030569334.1:XP_039499204.1,XP_001966485.1:XP_017095023.1,XP_016948088.1:XP_039499204.1,XP_033238414.1:XP_016037798.1,XP_023180009.2:XP_032588708.1,XP_043659415.1:XP_016948088.1,XP_034123608.1:XP_016982375.1,XP_039233545.1:XP_016982375.1,XP_016948088.1:XP_016037798.1,XP_043659415.1:XP_016982375.1,XP_016982375.1:XP_016037798.1,XP_016948088.1:XP_033238414.1,XP_026837264.1:FBpp0304654,XP_026837264.1:XP_032588708.1,XP_016938705.1:XP_001995565.1,XP_001995565.1:XP_016037798.1,XP_017095023.1:XP_039233545.1,XP_016995677.2:XP_030569334.1,XP_032588708.1:XP_039499204.1,XP_016948088.1:XP_002040483.1,XP_017054610.1:XP_020803373.1,XP_002025263.1:XP_016982375.1,XP_017054610.1:XP_016995677.2,XP_034123608.1:XP_017963651.1,XP_039233545.1:XP_017963651.1,XP_017112685.1:XP_016948088.1,XP_033170506.1:XP_016948088.1,XP_016995677.2:XP_032588708.1,XP_017064197.1:XP_037726548.1,XP_002040483.1:XP_001995565.1,XP_017112685.1:XP_039233545.1,XP_033170506.1:XP_039233545.1,XP_001966485.1:XP_039499204.1,XP_017064197.1:XP_017054610.1,XP_002040483.1:XP_037726548.1,XP_043659415.1:XP_026837264.1,XP_017054610.1:XP_002040483.1,XP_016938705.1:XP_033238414.1,XP_026837264.1:XP_016037798.1,XP_032588708.1:XP_017034575.1,XP_017064197.1:XP_016982375.1,XP_016982375.1:XP_017963651.1,XP_017112685.1:XP_033238414.1,XP_033170506.1:XP_033238414.1,XP_026837264.1:XP_033238414.1,XP_002025263.1:XP_017963651.1,FBpp0304654:XP_039233545.1,XP_016995677.2:XP_017112685.1,XP_033170506.1:XP_016995677.2,XP_016948088.1:XP_032588708.1,XP_001995565.1:XP_030569334.1,XP_023180009.2:XP_002040483.1,XP_034123608.1:XP_016995677.2,XP_016995677.2:XP_039233545.1,XP_039233545.1:XP_039499204.1,XP_016938705.1:XP_016995677.2,XP_001966485.1:XP_017112685.1,XP_002040483.1:XP_033238414.1,XP_001966485.1:XP_033170506.1,XP_043659415.1:XP_016995677.2,XP_016938705.1:XP_034123608.1,XP_034671393.1:XP_016995677.2,XP_001966485.1:XP_043659415.1,XP_026837264.1:XP_017112685.1,XP_033170506.1:XP_026837264.1,XP_032588708.1:XP_002025263.1,XP_017054610.1:XP_037726548.1,XP_017054610.1:XP_033238414.1,FBpp0304654:XP_002025263.1,XP_043659415.1:XP_016037798.1,XP_001966485.1:XP_016037798.1,XP_016948088.1:XP_017963651.1,FBpp0304654:XP_037726548.1,XP_017054610.1:FBpp0304654,XP_017112685.1:XP_017963651.1,XP_039499204.1:XP_016037798.1,XP_033170506.1:XP_017963651.1,XP_043659415.1:XP_033238414.1,XP_037726548.1:XP_016982375.1,XP_016938705.1:XP_026837264.1,XP_032588708.1:XP_001995565.1,XP_041452031.1:XP_033238414.1,XP_017054610.1:XP_016982375.1,XP_034671393.1:XP_017112685.1,XP_033170506.1:XP_034671393.1,XP_034671393.1:XP_026837264.1,XP_032588708.1:XP_016982375.1,XP_017054610.1:XP_001995565.1,XP_017095023.1:XP_017112685.1,XP_033170506.1:XP_017095023.1,XP_002057980.1:XP_017963651.1,XP_026837264.1:XP_016995677.2,XP_043659415.1:XP_001995565.1,XP_026837264.1:XP_002025263.1,XP_034123608.1:XP_039499204.1,XP_034671393.1:XP_017064197.1,XP_034671393.1:XP_039233545.1,XP_041452031.1:XP_037726548.1,XP_033238414.1:XP_017034575.1,XP_017064197.1:XP_020803373.1,XP_034123608.1:XP_030569334.1,XP_043659415.1:XP_017064197.1,XP_017064197.1:XP_016037798.1,XP_016938705.1:XP_017064197.1,XP_002057980.1:XP_002025263.1,XP_002057980.1:XP_032588708.1,XP_002057980.1:FBpp0304654,XP_017064197.1:XP_002025263.1,XP_017095023.1:XP_039499204.1,XP_016938705.1:XP_030569334.1,XP_034123608.1:XP_026837264.1,XP_002057980.1:XP_016995677.2,XP_017095023.1:XP_016037798.1,XP_041452031.1:XP_001995565.1,XP_041452031.1:XP_034671393.1,XP_017095023.1:XP_043659415.1,XP_026837264.1:XP_030569334.1,XP_020803373.1:XP_002025263.1,XP_017054610.1:XP_017034575.1,XP_002025263.1:XP_039499204.1,XP_037726548.1:XP_017034575.1,XP_017112685.1:XP_039499204.1,XP_033170506.1:XP_039499204.1,XP_001966485.1:XP_039233545.1,XP_032588708.1:XP_002040483.1,XP_002025263.1:XP_030569334.1,XP_041452031.1:XP_017034575.1,XP_034123608.1:XP_002025263.1,XP_033238414.1:XP_039233545.1,XP_002057980.1:XP_017112685.1,XP_033170506.1:XP_002057980.1,XP_026837264.1:XP_002057980.1,XP_016995677.2:XP_016037798.1,XP_020803373.1:XP_016995677.2,XP_017064197.1:XP_030569334.1,XP_002057980.1:XP_002040483.1,XP_041452031.1:XP_034123608.1,XP_016948088.1:XP_017034575.1,XP_017054610.1:XP_039499204.1,XP_033170506.1:XP_017112685.1,XP_033238414.1:XP_037726548.1,XP_017064197.1:XP_002057980.1,XP_016938705.1:XP_001966485.1,XP_001995565.1:XP_016982375.1,XP_026837264.1:XP_039233545.1,XP_016995677.2:XP_002025263.1,XP_043659415.1:XP_039499204.1,XP_034123608.1:XP_001995565.1,XP_017095023.1:XP_002025263.1,XP_034671393.1:XP_002025263.1,XP_002057980.1:XP_039499204.1,XP_002057980.1:XP_016037798.1,XP_016938705.1:XP_002025263.1,XP_001995565.1:XP_037726548.1,XP_023180009.2:XP_037726548.1,XP_043659415.1:XP_002057980.1,XP_016938705.1:FBpp0304654,XP_002057980.1:XP_030569334.1,XP_002040483.1:XP_017963651.1,XP_023180009.2:XP_001995565.1,XP_017054610.1:XP_017112685.1,XP_033170506.1:XP_017054610.1,XP_034123608.1:XP_002057980.1,XP_002040483.1:XP_017034575.1,XP_041452031.1:XP_043659415.1,XP_017064197.1:XP_017963651.1,XP_017112685.1:FBpp0304654,XP_033170506.1:FBpp0304654,XP_016995677.2:XP_017963651.1,XP_017095023.1:XP_016982375.1,XP_017112685.1:XP_002025263.1,XP_033170506.1:XP_002025263.1,XP_016938705.1:XP_034671393.1,XP_017112685.1:XP_016982375.1,XP_033170506.1:XP_016982375.1,XP_023180009.2:XP_016948088.1,XP_041452031.1:XP_017054610.1,XP_043659415.1:XP_017054610.1,XP_037726548.1:XP_016037798.1,XP_034671393.1:XP_037726548.1,XP_017095023.1:XP_017054610.1,XP_002025263.1:XP_002040483.1,XP_034671393.1:XP_017054610.1,FBpp0304654:XP_017034575.1,XP_017095023.1:XP_037726548.1,XP_016948088.1:XP_039233545.1,XP_032588708.1:FBpp0304654,XP_034671393.1:XP_016982375.1,XP_026837264.1:XP_017963651.1,XP_002025263.1:XP_033238414.1,XP_023180009.2:XP_016037798.1,XP_034671393.1:XP_016948088.1,XP_001995565.1:XP_017963651.1,XP_016995677.2:XP_016982375.1,XP_041452031.1:XP_017112685.1,XP_002025263.1:XP_016037798.1,FBpp0304654:XP_030569334.1,XP_041452031.1:XP_002025263.1,XP_016938705.1:XP_002057980.1,XP_023180009.2:XP_016995677.2,XP_016995677.2:XP_001995565.1,XP_043659415.1:XP_002025263.1,XP_016938705.1:XP_016948088.1,XP_041452031.1:FBpp0304654,XP_001995565.1:XP_039499204.1,XP_034671393.1:XP_039499204.1,XP_016948088.1:XP_002025263.1,XP_039499204.1:XP_016982375.1,XP_017112685.1:XP_032588708.1,XP_033170506.1:XP_032588708.1,XP_016995677.2:XP_016948088.1,XP_026837264.1:XP_016982375.1,FBpp0304654:XP_001995565.1,XP_023180009.2:FBpp0304654,XP_017112685.1:XP_017034575.1,XP_033170506.1:XP_017034575.1,XP_002057980.1:XP_001995565.1,XP_026837264.1:XP_001995565.1,XP_001966485.1:XP_016948088.1,XP_043659415.1:XP_034123608.1,XP_037726548.1:XP_039499204.1,XP_002025263.1:XP_017034575.1,XP_034123608.1:XP_016037798.1,XP_016037798.1:XP_017034575.1,XP_030569334.1:XP_016037798.1,XP_001966485.1:XP_017034575.1,XP_043659415.1:XP_017034575.1
2E23	2E33	4clique	XP_017958333.2:XP_015052956.1,XP_017958333.2:XP_017126302.1,XP_034480014.1:XP_033155892.1,XP_017958333.2:XP_017024960.1,XP_017958333.2:XP_043645401.1,XP_030560507.1:XP_017051571.1,XP_015012726.1:XP_017126302.1,XP_020806843.1:XP_017126302.1,XP_030560507.1:XP_037716401.1,XP_016946798.1:XP_015052956.1,XP_017093301.2:XP_015052956.1,XP_032572436.1:XP_026840839.1,XP_016928486.1:XP_030560507.1,XP_016928486.1:XP_017126302.1,XP_017093301.2:XP_017024960.1,XP_017126302.1:XP_037716401.1,XP_034141301.1:XP_026840839.1,XP_046865546.1:XP_015052956.1,XP_016928486.1:XP_022232787.2,XP_030560507.1:XP_043645401.1,XP_017051571.1:XP_020806843.1,XP_022232787.2:XP_037716401.1,XP_020806843.1:XP_037716401.1,XP_039484029.1:XP_016028740.1,XP_017958333.2:XP_030560507.1,XP_015039931.2:XP_016028740.1,XP_030560507.1:XP_039484029.1,XP_017051571.1:XP_017024960.1,XP_033155892.1:XP_015052956.1,XP_015039931.2:XP_026840839.1,XP_016989467.1:XP_020806843.1,XP_017093301.2:XP_016992933.2,XP_015012726.1:XP_015052956.1,XP_017051571.1:XP_015052956.1,XP_033155892.1:XP_017024960.1,XP_043645401.1:XP_033155892.1,XP_017958333.2:XP_022232787.2,XP_034141301.1:FBpp0302860,XP_001959159.3:XP_015052956.1,XP_034480014.1:XP_016989467.1,XP_017958333.2:XP_015039931.2,XP_002004276.2:XP_039484029.1,XP_032572436.1:XP_016989467.1,XP_032572436.1:FBpp0302860,XP_032572436.1:XP_046865546.1,XP_001959159.3:XP_016028740.1,XP_017093301.2:XP_032572436.1,XP_017093301.2:XP_022232787.2,XP_001959159.3:XP_017072791.2,XP_032572436.1:XP_015012726.1,XP_034652818.1:FBpp0302860,XP_033155892.1:XP_016028740.1,XP_017072791.2:XP_016992933.2,XP_039484029.1:XP_017024960.1,XP_032292143.1:XP_017126302.1,XP_030560507.1:XP_017072791.2,XP_034480014.1:XP_017126302.1,XP_002004276.2:XP_033155892.1,XP_033155892.1:XP_016992933.2,XP_001959159.3:XP_026840839.1,XP_032572436.1:XP_016928486.1,XP_043645401.1:XP_026840839.1,XP_033155892.1:XP_015039931.2,XP_017093301.2:XP_001959159.3,XP_033155892.1:XP_020806843.1,XP_043645401.1:XP_046865546.1,XP_016989467.1:XP_043645401.1,XP_032572436.1:XP_016946798.1,XP_043645401.1:XP_016992933.2,XP_016989467.1:XP_032292143.1,XP_039484029.1:XP_017126302.1,XP_039484029.1:XP_016992933.2,XP_016028740.1:XP_026840839.1,XP_017072791.2:XP_017024960.1,XP_016946798.1:XP_017126302.1,XP_016928486.1:XP_015052956.1,XP_043645401.1:XP_034141301.1,XP_030560507.1:XP_016989467.1,XP_043645401.1:XP_017126302.1,XP_017072791.2:XP_034141301.1,XP_034480014.1:XP_016028740.1,XP_030560507.1:XP_046865546.1,XP_039484029.1:XP_015039931.2,XP_002004276.2:XP_016989467.1,XP_032572436.1:XP_039484029.1,XP_017072791.2:XP_033155892.1,XP_015039931.2:XP_022232787.2,XP_030560507.1:XP_015012726.1,XP_034652818.1:XP_037716401.1,XP_043645401.1:XP_039484029.1,XP_043645401.1:XP_015039931.2,XP_002004276.2:XP_037716401.1,XP_032292143.1:XP_026840839.1,XP_016946798.1:XP_016989467.1,XP_002004276.2:XP_015012726.1,XP_016946798.1:XP_017024960.1,XP_016989467.1:XP_015052956.1,XP_016028740.1:XP_022232787.2,XP_016989467.1:XP_017126302.1,XP_017072791.2:XP_022232787.2,XP_046865546.1:XP_017126302.1,XP_017093301.2:XP_017072791.2,XP_016989467.1:XP_017024960.1,XP_046865546.1:XP_017024960.1,XP_016946798.1:XP_015012726.1,XP_002004276.2:XP_017024960.1,XP_032572436.1:XP_033155892.1,XP_017072791.2:XP_015039931.2,XP_001959159.3:XP_015012726.1,XP_015039931.2:XP_017126302.1,XP_015012726.1:XP_017024960.1,XP_046865546.1:XP_020806843.1,XP_043645401.1:XP_032292143.1,XP_022232787.2:XP_026840839.1,XP_017093301.2:XP_017126302.1,XP_034480014.1:FBpp0302860,XP_022232787.2:XP_017126302.1,XP_046865546.1:XP_017072791.2,XP_016989467.1:XP_017072791.2,FBpp0302860:XP_037716401.1,XP_034652818.1:XP_015039931.2,XP_015052956.1:FBpp0302860,XP_030560507.1:XP_026840839.1,XP_032292143.1:XP_039484029.1,XP_017024960.1:FBpp0302860,XP_016946798.1:XP_016028740.1,XP_016946798.1:XP_033155892.1,XP_032572436.1:XP_020806843.1,XP_016989467.1:XP_016992933.2,XP_017093301.2:XP_020806843.1,XP_046865546.1:XP_016992933.2,XP_017093301.2:XP_039484029.1,XP_046865546.1:XP_015039931.2,XP_033155892.1:XP_017126302.1,XP_034480014.1:XP_017958333.2,XP_020806843.1:XP_026840839.1,XP_016989467.1:XP_015039931.2,XP_034652818.1:XP_034141301.1,XP_030560507.1:XP_032292143.1,XP_034141301.1:XP_017126302.1,XP_032572436.1:XP_017126302.1,XP_032292143.1:XP_016992933.2,XP_016946798.1:XP_043645401.1,XP_017024960.1:XP_026840839.1,XP_015039931.2:XP_017051571.1,XP_017126302.1:XP_026840839.1,XP_015052956.1:XP_026840839.1,XP_017072791.2:XP_039484029.1,XP_001959159.3:XP_015039931.2,XP_034652818.1:XP_026840839.1,XP_017093301.2:XP_033155892.1,XP_016946798.1:XP_015039931.2,XP_017024960.1:XP_016992933.2,XP_020806843.1:XP_034141301.1,XP_016946798.1:XP_039484029.1,XP_016928486.1:XP_032292143.1,XP_017958333.2:XP_016946798.1,XP_032292143.1:XP_046865546.1,XP_043645401.1:XP_020806843.1,XP_015052956.1:XP_020806843.1,XP_034480014.1:XP_017024960.1,XP_016946798.1:XP_034141301.1,XP_039484029.1:XP_020806843.1,XP_016028740.1:XP_037716401.1,XP_016946798.1:XP_037716401.1,XP_034480014.1:XP_017072791.2,XP_043645401.1:FBpp0302860,XP_030560507.1:XP_016992933.2,XP_002004276.2:XP_046865546.1,XP_015012726.1:XP_022232787.2,XP_001959159.3:XP_017051571.1,XP_017093301.2:XP_015012726.1,XP_016992933.2:XP_037716401.1,XP_030560507.1:XP_020806843.1,XP_016928486.1:XP_016992933.2,XP_015039931.2:FBpp0302860,XP_039484029.1:FBpp0302860,XP_001959159.3:XP_017126302.1,XP_017093301.2:XP_046865546.1,XP_016946798.1:XP_046865546.1,XP_016992933.2:XP_020806843.1,XP_017093301.2:XP_016989467.1,XP_017958333.2:XP_015012726.1,XP_002004276.2:XP_017051571.1,XP_022232787.2:FBpp0302860,XP_016028740.1:FBpp0302860,XP_002004276.2:XP_020806843.1,XP_002004276.2:XP_017958333.2,XP_015012726.1:XP_017051571.1,XP_017958333.2:XP_016992933.2,XP_030560507.1:XP_015052956.1,XP_017093301.2:XP_037716401.1,XP_017958333.2:XP_046865546.1,XP_002004276.2:XP_017126302.1,XP_016928486.1:XP_020806843.1,XP_002004276.2:XP_015052956.1,XP_015012726.1:XP_016028740.1,XP_016992933.2:FBpp0302860,XP_016928486.1:XP_015039931.2,XP_032292143.1:XP_015052956.1,XP_002004276.2:XP_016946798.1,XP_046865546.1:XP_037716401.1,XP_017072791.2:FBpp0302860,XP_015039931.2:XP_016992933.2,XP_016928486.1:XP_046865546.1,XP_017093301.2:XP_026840839.1,XP_017072791.2:XP_037716401.1,FBpp0302860:XP_017126302.1,XP_016928486.1:XP_017072791.2,XP_017958333.2:FBpp0302860,XP_033155892.1:XP_037716401.1,XP_016946798.1:XP_017051571.1,XP_016928486.1:XP_033155892.1,XP_017051571.1:XP_026840839.1,XP_016992933.2:XP_034141301.1,XP_017024960.1:XP_015039931.2,XP_017958333.2:XP_017072791.2,XP_002004276.2:XP_017072791.2,XP_016928486.1:XP_026840839.1,XP_016946798.1:FBpp0302860,XP_017093301.2:FBpp0302860,XP_026840839.1:XP_037716401.1,XP_002004276.2:XP_032292143.1,XP_046865546.1:FBpp0302860,XP_032572436.1:XP_037716401.1,XP_016946798.1:XP_022232787.2,XP_017051571.1:XP_022232787.2,XP_039484029.1:XP_037716401.1,XP_016928486.1:XP_039484029.1,XP_017958333.2:XP_026840839.1,XP_034480014.1:XP_015012726.1,XP_033155892.1:FBpp0302860,XP_016028740.1:XP_016992933.2,XP_039484029.1:XP_026840839.1,XP_015012726.1:XP_046865546.1,XP_002004276.2:XP_022232787.2,XP_016989467.1:XP_015012726.1,XP_015012726.1:FBpp0302860,XP_017051571.1:FBpp0302860,XP_032572436.1:XP_017024960.1,XP_016928486.1:XP_043645401.1,XP_015052956.1:XP_034141301.1,XP_001959159.3:FBpp0302860,XP_017958333.2:XP_039484029.1,XP_032572436.1:XP_015052956.1,XP_017024960.1:XP_034141301.1,XP_016989467.1:XP_046865546.1,XP_002004276.2:XP_016992933.2,XP_034652818.1:XP_017126302.1,XP_032292143.1:XP_022232787.2,XP_002004276.2:XP_030560507.1,XP_016928486.1:XP_034652818.1,XP_017051571.1:XP_017126302.1,XP_033155892.1:XP_026840839.1,XP_001959159.3:XP_016992933.2,XP_034652818.1:XP_020806843.1,XP_043645401.1:XP_016028740.1,XP_017072791.2:XP_026840839.1,XP_017051571.1:XP_016992933.2,XP_032572436.1:XP_017072791.2,XP_033155892.1:XP_039484029.1,XP_022232787.2:XP_034141301.1,XP_017958333.2:XP_016989467.1,XP_015012726.1:XP_037716401.1,XP_034480014.1:XP_032292143.1,XP_016928486.1:XP_015012726.1,XP_002004276.2:XP_043645401.1,XP_001959159.3:XP_020806843.1,XP_001959159.3:XP_039484029.1,XP_022232787.2:XP_016992933.2,XP_001959159.3:XP_017024960.1,XP_016989467.1:XP_037716401.1,XP_001959159.3:XP_043645401.1,XP_016928486.1:FBpp0302860,XP_016928486.1:XP_016989467.1,XP_043645401.1:XP_017024960.1,XP_016946798.1:XP_001959159.3,XP_015012726.1:XP_032292143.1,XP_032292143.1:XP_020806843.1,XP_015039931.2:XP_020806843.1,XP_016989467.1:XP_026840839.1,XP_046865546.1:XP_026840839.1,XP_022232787.2:XP_020806843.1,XP_032572436.1:XP_015039931.2,XP_015012726.1:XP_026840839.1,XP_046865546.1:XP_039484029.1,XP_016989467.1:XP_039484029.1,XP_032572436.1:XP_002004276.2,XP_034480014.1:XP_016992933.2,XP_017024960.1:XP_022232787.2,XP_017024960.1:XP_016028740.1,XP_017958333.2:XP_033155892.1,XP_034480014.1:XP_030560507.1,XP_017072791.2:XP_017126302.1,XP_046865546.1:XP_022232787.2,XP_046865546.1:XP_016028740.1,XP_017093301.2:XP_043645401.1,XP_016989467.1:FBpp0302860,XP_032572436.1:XP_001959159.3,XP_015012726.1:XP_033155892.1,XP_032572436.1:XP_017051571.1,XP_016946798.1:XP_020806843.1,XP_039484029.1:XP_034141301.1,XP_017093301.2:XP_017051571.1,XP_033155892.1:XP_022232787.2,XP_046865546.1:XP_033155892.1,XP_017024960.1:XP_020806843.1,XP_016946798.1:XP_016992933.2,XP_032572436.1:XP_043645401.1,XP_030560507.1:XP_022232787.2,XP_043645401.1:XP_017072791.2,XP_034480014.1:XP_015052956.1,XP_015052956.1:XP_037716401.1,XP_016946798.1:XP_026840839.1,XP_015012726.1:XP_020806843.1,XP_032292143.1:XP_015039931.2,XP_016928486.1:XP_037716401.1,XP_016946798.1:XP_017072791.2,XP_017024960.1:XP_017126302.1,XP_017024960.1:XP_015052956.1,XP_016928486.1:XP_016946798.1,XP_015012726.1:XP_015039931.2,XP_016928486.1:XP_017051571.1,XP_034652818.1:XP_017024960.1,XP_017051571.1:XP_037716401.1,XP_039484029.1:XP_022232787.2,XP_002004276.2:XP_016928486.1,XP_017958333.2:XP_037716401.1,XP_016928486.1:XP_017958333.2,XP_015012726.1:XP_016992933.2,XP_043645401.1:XP_022232787.2,XP_017958333.2:XP_017051571.1,XP_017093301.2:XP_016946798.1,XP_034652818.1:XP_016992933.2,XP_039484029.1:XP_017051571.1,XP_030560507.1:XP_017024960.1,XP_032572436.1:XP_034480014.1,FBpp0302860:XP_026840839.1,XP_017093301.2:XP_016928486.1,XP_030560507.1:XP_017126302.1,XP_015039931.2:XP_034141301.1,XP_032292143.1:XP_017072791.2,XP_015039931.2:XP_037716401.1,XP_016992933.2:XP_017126302.1,XP_043645401.1:XP_017051571.1,XP_043645401.1:XP_015012726.1,XP_034652818.1:XP_022232787.2,XP_002004276.2:XP_016028740.1,XP_020806843.1:FBpp0302860,XP_030560507.1:XP_016946798.1,XP_032572436.1:XP_022232787.2,XP_015012726.1:XP_039484029.1,XP_034141301.1:XP_037716401.1,XP_033155892.1:XP_017051571.1,XP_043645401.1:XP_015052956.1,XP_016928486.1:XP_034141301.1,XP_017051571.1:XP_016028740.1,XP_017072791.2:XP_017051571.1,XP_016992933.2:XP_026840839.1,XP_001959159.3:XP_033155892.1,XP_017093301.2:XP_015039931.2,XP_034480014.1:XP_002004276.2,XP_034652818.1:XP_017072791.2,XP_032572436.1:XP_016992933.2,XP_015039931.2:XP_015052956.1,XP_039484029.1:XP_015052956.1,XP_017958333.2:XP_032292143.1,XP_015052956.1:XP_022232787.2,XP_016989467.1:XP_022232787.2,XP_016989467.1:XP_016028740.1,XP_032572436.1:XP_016028740.1,XP_016028740.1:XP_015052956.1,XP_030560507.1:FBpp0302860,XP_032292143.1:XP_017051571.1,XP_017093301.2:XP_016028740.1,XP_017072791.2:XP_020806843.1,XP_015012726.1:XP_017072791.2,XP_002004276.2:FBpp0302860,XP_016028740.1:XP_020806843.1,XP_015052956.1:XP_016992933.2,XP_032292143.1:XP_037716401.1,XP_034480014.1:XP_039484029.1,XP_032292143.1:FBpp0302860,XP_016989467.1:XP_033155892.1,XP_016946798.1:XP_034652818.1,XP_030560507.1:XP_015039931.2,XP_016989467.1:XP_017051571.1,XP_046865546.1:XP_017051571.1,XP_016928486.1:XP_017024960.1,XP_017024960.1:XP_037716401.1,XP_043645401.1:XP_037716401.1,XP_016989467.1:XP_001959159.3,XP_016028740.1:XP_017126302.1,XP_034480014.1:XP_043645401.1,XP_017072791.2:XP_015052956.1,XP_016928486.1:XP_016028740.1,XP_015052956.1:XP_017126302.1,XP_017072791.2:XP_016028740.1,XP_016928486.1:XP_001959159.3,XP_017958333.2:XP_034652818.1,XP_001959159.3:XP_037716401.1
00FB	2E34	4clique	XP_016997522.2:XP_015021659.1,XP_016938070.2:XP_017030704.1,XP_034664076.1:XP_015021659.1,XP_033167360.1:XP_043656394.1,XP_034132636.1:XP_017030704.1,XP_030565092.1:XP_015047587.1,XP_015009581.1:XP_022218424.2,XP_016954101.1:XP_017030704.1,XP_043067666.1:XP_014766300.1,XP_016938070.2:XP_026840470.1,XP_032291391.1:XP_030243750.1,XP_015021659.1:XP_043656394.1,FBpp0290837:XP_032593429.1,XP_034664076.1:XP_043656394.1,XP_016033491.1:XP_016969676.2,XP_022218424.2:XP_016969676.2,XP_016938070.2:XP_032579120.1,XP_032579120.1:XP_043067666.1,XP_023034593.1:XP_017030704.1,XP_032579120.1:XP_034488231.1,FBpp0290837:XP_017046645.1,XP_017130743.1:XP_039495705.1,XP_039495705.1:XP_014766300.1,XP_026840470.1:XP_043067666.1,XP_033167360.1:XP_015047587.1,XP_030565092.1:XP_043656394.1,XP_022218424.2:XP_014766300.1,XP_037728762.1:XP_017046645.1,XP_017046645.1:XP_032593429.1,XP_023034593.1:XP_016969676.2,XP_016938070.2:XP_043656394.1,XP_032291391.1:XP_032593429.1,XP_030243750.1:XP_016954101.1,XP_017130743.1:XP_043067666.1,XP_016969676.2:XP_016997522.2,XP_016033491.1:XP_015047587.1,XP_017130743.1:XP_034488231.1,XP_032579120.1:XP_017030704.1,XP_033167360.1:XP_034132636.1,XP_032579120.1:XP_034132636.1,XP_032291391.1:XP_015021659.1,XP_034664076.1:XP_015047587.1,XP_016938070.2:FBpp0290837,XP_022218424.2:XP_032579120.1,XP_015009581.1:XP_016997522.2,XP_039495705.1:XP_034488231.1,XP_023034593.1:XP_014766300.1,XP_032579120.1:XP_030565092.1,XP_015009581.1:XP_016954101.1,XP_034488231.1:XP_043656394.1,XP_030243750.1:XP_015021659.1,XP_022218424.2:XP_016997522.2,XP_043067666.1:XP_043656394.1,XP_023034593.1:XP_017046645.1,XP_016938070.2:XP_015047587.1,XP_034664076.1:XP_034488231.1,XP_017046645.1:XP_016997522.2,FBpp0290837:XP_017030704.1,XP_016969676.2:XP_017030704.1,XP_015027880.1:XP_039495705.1,XP_016954101.1:XP_032593429.1,XP_015009581.1:XP_015021659.1,XP_015047587.1:XP_039495705.1,XP_016033491.1:XP_043656394.1,XP_015037708.2:XP_034488231.1,XP_043067666.1:XP_015021659.1,XP_030565092.1:XP_039495705.1,XP_033167360.1:XP_039495705.1,XP_022218424.2:XP_016954101.1,XP_017130743.1:XP_015027880.1,XP_015037708.2:XP_043067666.1,XP_030565092.1:XP_016969676.2,XP_016033491.1:XP_015021659.1,XP_016997522.2:XP_032593429.1,XP_017130743.1:XP_015021659.1,XP_023034593.1:XP_015021659.1,XP_034132636.1:XP_014766300.1,XP_015009581.1:XP_030565092.1,XP_017130743.1:XP_015037708.2,XP_015037708.2:XP_032593429.1,XP_032579120.1:XP_032593429.1,XP_030243750.1:XP_016969676.2,XP_017130743.1:XP_016954101.1,XP_030565092.1:XP_034132636.1,XP_022218424.2:XP_017046645.1,XP_032593429.1:XP_014766300.1,XP_017046645.1:XP_030565092.1,XP_030243750.1:XP_017030704.1,XP_015027880.1:XP_015047587.1,XP_039495705.1:XP_015021659.1,XP_033167360.1:XP_016954101.1,FBpp0290837:XP_016969676.2,XP_037728762.1:XP_016954101.1,XP_015037708.2:XP_034664076.1,XP_016969676.2:XP_014766300.1,XP_016969676.2:XP_032593429.1,XP_016954101.1:XP_034664076.1,FBpp0290837:XP_022218424.2,XP_016033491.1:XP_043067666.1,XP_016954101.1:XP_034132636.1,XP_015009581.1:XP_032593429.1,XP_016033491.1:XP_034488231.1,XP_017046645.1:XP_033167360.1,XP_037728762.1:XP_015027880.1,XP_016997522.2:XP_014766300.1,XP_015009581.1:XP_026840470.1,XP_016954101.1:XP_030565092.1,XP_016033491.1:XP_030243750.1,XP_016938070.2:XP_023034593.1,XP_015027880.1:XP_043067666.1,XP_017046645.1:XP_034664076.1,XP_016997522.2:XP_034488231.1,XP_015009581.1:XP_039495705.1,XP_037728762.1:XP_034132636.1,XP_026840470.1:XP_014766300.1,XP_030243750.1:XP_043656394.1,XP_043067666.1:XP_039495705.1,XP_022218424.2:XP_033167360.1,XP_015037708.2:XP_030565092.1,XP_033167360.1:XP_016969676.2,XP_016938070.2:XP_015021659.1,XP_016997522.2:XP_017030704.1,XP_026840470.1:XP_017046645.1,XP_037728762.1:XP_034488231.1,XP_016969676.2:XP_043656394.1,XP_032579120.1:XP_015047587.1,XP_037728762.1:XP_043067666.1,XP_017130743.1:XP_017046645.1,XP_015009581.1:XP_015037708.2,XP_022218424.2:XP_043656394.1,XP_034664076.1:XP_016969676.2,XP_037728762.1:XP_039495705.1,XP_017046645.1:XP_030243750.1,XP_015009581.1:XP_017030704.1,XP_016938070.2:XP_030565092.1,XP_023034593.1:XP_015027880.1,XP_037728762.1:XP_017130743.1,XP_023034593.1:XP_015047587.1,XP_016033491.1:XP_034132636.1,XP_033167360.1:XP_032579120.1,XP_015009581.1:XP_015047587.1,XP_017046645.1:XP_034488231.1,XP_037728762.1:XP_026840470.1,XP_030243750.1:XP_014766300.1,XP_032593429.1:XP_015021659.1,XP_026840470.1:XP_033167360.1,XP_014766300.1:XP_015021659.1,XP_016969676.2:XP_015047587.1,XP_032579120.1:XP_043656394.1,XP_015037708.2:XP_014766300.1,XP_022218424.2:XP_015047587.1,XP_017046645.1:XP_014766300.1,XP_016033491.1:XP_026840470.1,XP_030565092.1:XP_017030704.1,XP_034132636.1:XP_015047587.1,FBpp0290837:XP_023034593.1,XP_032579120.1:XP_034664076.1,XP_032579120.1:XP_015021659.1,XP_037728762.1:XP_034664076.1,XP_015009581.1:XP_030243750.1,XP_015037708.2:XP_032579120.1,XP_015047587.1:XP_014766300.1,XP_017130743.1:XP_023034593.1,XP_043067666.1:XP_016969676.2,XP_037728762.1:XP_043656394.1,FBpp0290837:XP_043067666.1,XP_015037708.2:XP_034132636.1,XP_016969676.2:XP_034488231.1,XP_016033491.1:XP_014766300.1,XP_015009581.1:FBpp0290837,XP_037728762.1:XP_033167360.1,XP_030243750.1:XP_034132636.1,XP_015009581.1:XP_043067666.1,XP_017046645.1:XP_015047587.1,XP_023034593.1:XP_032579120.1,XP_017130743.1:XP_032579120.1,XP_022218424.2:XP_034488231.1,XP_022218424.2:XP_043067666.1,FBpp0290837:XP_016033491.1,XP_016954101.1:XP_015021659.1,XP_015009581.1:XP_015027880.1,XP_037728762.1:XP_015047587.1,XP_017130743.1:XP_017030704.1,FBpp0290837:XP_030565092.1,XP_023034593.1:XP_039495705.1,XP_015027880.1:XP_016969676.2,XP_016938070.2:XP_032593429.1,XP_017046645.1:XP_043656394.1,XP_017130743.1:XP_022218424.2,XP_022218424.2:XP_032593429.1,XP_017130743.1:XP_016969676.2,XP_043067666.1:XP_016997522.2,XP_032291391.1:XP_034664076.1,XP_026840470.1:XP_022218424.2,XP_015027880.1:XP_017030704.1,XP_016969676.2:XP_039495705.1,XP_016033491.1:XP_030565092.1,XP_030565092.1:XP_015021659.1,XP_015009581.1:XP_023034593.1,XP_015027880.1:XP_014766300.1,XP_015009581.1:XP_017130743.1,XP_037728762.1:XP_014766300.1,XP_032291391.1:XP_030565092.1,XP_033167360.1:XP_043067666.1,XP_016938070.2:XP_015037708.2,XP_033167360.1:XP_034488231.1,XP_016954101.1:XP_016969676.2,XP_022218424.2:XP_034664076.1,XP_033167360.1:XP_030243750.1,XP_016954101.1:XP_014766300.1,XP_015009581.1:XP_034664076.1,XP_017046645.1:XP_039495705.1,XP_016969676.2:XP_034132636.1,XP_037728762.1:XP_030243750.1,XP_015047587.1:XP_016997522.2,XP_016938070.2:XP_033167360.1,XP_017046645.1:XP_043067666.1,XP_016954101.1:XP_032579120.1,XP_017030704.1:XP_014766300.1,XP_032291391.1:XP_034488231.1,XP_016033491.1:XP_016997522.2,XP_039495705.1:XP_032593429.1,XP_034132636.1:XP_032593429.1,FBpp0290837:XP_015027880.1,XP_016033491.1:XP_034664076.1,XP_030243750.1:XP_034488231.1,XP_015009581.1:XP_016938070.2,XP_030243750.1:XP_043067666.1,XP_023034593.1:XP_016954101.1,XP_033167360.1:XP_034664076.1,XP_017046645.1:XP_034132636.1,XP_015037708.2:XP_033167360.1,XP_016938070.2:XP_043067666.1,XP_037728762.1:XP_032593429.1,XP_022218424.2:XP_030565092.1,XP_023034593.1:XP_032593429.1,FBpp0290837:XP_034488231.1,XP_034132636.1:XP_015021659.1,XP_034664076.1:XP_017030704.1,XP_043067666.1:XP_034488231.1,XP_016938070.2:XP_039495705.1,XP_016938070.2:XP_034132636.1,XP_034664076.1:XP_016997522.2,XP_037728762.1:FBpp0290837,XP_016938070.2:XP_030243750.1,XP_015009581.1:XP_034488231.1,XP_016033491.1:XP_032593429.1,XP_039495705.1:XP_016997522.2,XP_016954101.1:XP_043656394.1,XP_016033491.1:XP_017130743.1,XP_017046645.1:XP_015027880.1,XP_032579120.1:XP_016997522.2,FBpp0290837:XP_014766300.1,XP_026840470.1:XP_016997522.2,XP_015009581.1:XP_014766300.1,XP_017130743.1:XP_016997522.2,XP_023034593.1:XP_016997522.2,XP_016033491.1:XP_022218424.2,XP_016938070.2:XP_016033491.1,XP_017046645.1:XP_016954101.1,XP_016954101.1:XP_015047587.1,XP_016938070.2:XP_017130743.1,XP_023034593.1:XP_022218424.2,XP_037728762.1:XP_030565092.1,XP_030565092.1:XP_032593429.1,XP_037728762.1:XP_022218424.2,XP_032579120.1:XP_014766300.1,XP_033167360.1:XP_014766300.1,XP_034664076.1:XP_030565092.1,XP_015047587.1:XP_015021659.1,XP_023034593.1:XP_034488231.1,XP_037728762.1:XP_017030704.1,FBpp0290837:XP_016954101.1,XP_017046645.1:XP_032579120.1,XP_022218424.2:XP_034132636.1,XP_026840470.1:XP_030565092.1,XP_034132636.1:XP_016997522.2,XP_016938070.2:XP_034664076.1,XP_039495705.1:XP_017030704.1,XP_017130743.1:XP_030565092.1,XP_016938070.2:XP_015027880.1,XP_023034593.1:XP_030565092.1,XP_037728762.1:XP_016938070.2,XP_030565092.1:XP_016997522.2,XP_017130743.1:XP_033167360.1,XP_043067666.1:XP_017030704.1,XP_016969676.2:XP_015021659.1,XP_034132636.1:XP_034488231.1,FBpp0290837:XP_015021659.1,XP_037728762.1:XP_016997522.2,XP_015037708.2:XP_016969676.2,XP_037728762.1:XP_023034593.1,XP_017046645.1:XP_016969676.2,XP_015027880.1:XP_043656394.1,XP_034664076.1:XP_014766300.1,XP_017130743.1:XP_034664076.1,XP_034664076.1:XP_032593429.1,FBpp0290837:XP_032579120.1,XP_030565092.1:XP_034488231.1,XP_015047587.1:XP_034488231.1,XP_015009581.1:XP_017046645.1,XP_043067666.1:XP_015047587.1,FBpp0290837:XP_026840470.1,XP_016033491.1:XP_017030704.1,XP_030565092.1:XP_014766300.1,XP_026840470.1:XP_015021659.1,XP_037728762.1:XP_016033491.1,XP_016954101.1:XP_016997522.2,XP_039495705.1:XP_043656394.1,XP_026840470.1:XP_015037708.2,FBpp0290837:XP_017130743.1,XP_033167360.1:XP_015021659.1,XP_016033491.1:XP_033167360.1,XP_026840470.1:XP_032593429.1,XP_015047587.1:XP_017030704.1,XP_016938070.2:XP_034488231.1,XP_017130743.1:XP_032593429.1,XP_016938070.2:XP_022218424.2,FBpp0290837:XP_033167360.1,XP_016033491.1:XP_023034593.1,XP_026840470.1:XP_032579120.1,XP_015037708.2:XP_016997522.2,XP_015009581.1:XP_016969676.2,XP_034664076.1:XP_034132636.1,XP_016938070.2:XP_016997522.2,XP_017030704.1:XP_015021659.1,XP_030243750.1:XP_039495705.1,XP_026840470.1:XP_039495705.1,XP_043067666.1:XP_032593429.1,XP_030243750.1:XP_032579120.1,XP_034488231.1:XP_014766300.1,XP_034132636.1:XP_043656394.1,XP_032593429.1:XP_034488231.1,XP_017030704.1:XP_043656394.1,XP_032579120.1:XP_039495705.1,XP_033167360.1:XP_030565092.1,XP_015047587.1:XP_043656394.1,XP_032579120.1:XP_016969676.2,XP_030243750.1:XP_032593429.1,XP_017130743.1:XP_030243750.1,XP_023034593.1:XP_030243750.1,XP_017130743.1:XP_034132636.1,XP_023034593.1:XP_034132636.1,XP_033167360.1:XP_015027880.1,FBpp0290837:XP_030243750.1,XP_023034593.1:XP_043067666.1,XP_033167360.1:XP_017030704.1,XP_016033491.1:XP_017046645.1,XP_017046645.1:XP_015021659.1,XP_016938070.2:XP_016954101.1,XP_032291391.1:XP_015037708.2,XP_015047587.1:XP_032593429.1,XP_015037708.2:XP_017046645.1,XP_017130743.1:XP_014766300.1,XP_015009581.1:XP_043656394.1,XP_016954101.1:XP_034488231.1,XP_015009581.1:XP_037728762.1,XP_030243750.1:XP_034664076.1,XP_034132636.1:XP_039495705.1,XP_016954101.1:XP_043067666.1,FBpp0290837:XP_043656394.1,XP_032579120.1:XP_015027880.1,XP_037728762.1:XP_016969676.2,XP_033167360.1:XP_016997522.2,XP_023034593.1:XP_033167360.1,FBpp0290837:XP_034664076.1,XP_017030704.1:XP_034488231.1,XP_034664076.1:XP_043067666.1,XP_015009581.1:XP_034132636.1,XP_030243750.1:XP_030565092.1,FBpp0290837:XP_015037708.2,XP_043067666.1:XP_034132636.1,XP_030243750.1:XP_015047587.1,XP_016938070.2:XP_017046645.1,FBpp0290837:XP_034132636.1,XP_032593429.1:XP_043656394.1,XP_016033491.1:XP_016954101.1,XP_034488231.1:XP_015021659.1,XP_014766300.1:XP_043656394.1,XP_017130743.1:XP_015047587.1,XP_015027880.1:XP_016997522.2,XP_043067666.1:XP_030565092.1,XP_016033491.1:XP_015037708.2,XP_017030704.1:XP_032593429.1,XP_016954101.1:XP_015027880.1,XP_037728762.1:XP_032579120.1,XP_016938070.2:XP_014766300.1,XP_037728762.1:XP_015037708.2,XP_033167360.1:XP_032593429.1,XP_017046645.1:XP_017030704.1,FBpp0290837:XP_016997522.2,XP_037728762.1:XP_015021659.1,XP_016033491.1:XP_015027880.1,XP_016033491.1:XP_032579120.1,XP_017130743.1:XP_043656394.1,XP_016938070.2:XP_016969676.2,XP_026840470.1:XP_034664076.1,XP_023034593.1:XP_043656394.1,XP_016997522.2:XP_043656394.1,XP_016954101.1:XP_039495705.1,XP_030243750.1:XP_016997522.2
00F5	2E35	4clique	XP_017959311.1:XP_032293353.1,XP_039148609.1:XP_043861829.1,XP_017001769.2:XP_023168837.1,XP_017027871.1:XP_041565740.1,XP_017959311.1:XP_032306932.1,XP_023033800.1:XP_032596729.1,XP_016943109.1:XP_041448908.1,XP_034126396.1:XP_032293353.1,XP_032572723.1:XP_017066030.1,XP_002089690.1:XP_016943109.1,XP_020814889.1:XP_032572723.1,XP_030563340.1:XP_017044343.1,XP_037717371.1:XP_039148609.1,XP_020814889.1:XP_026840883.1,XP_017001769.2:XP_039148609.1,XP_030563340.1:XP_034126396.1,XP_037717371.1:XP_026840883.1,XP_020814889.1:XP_039148609.1,XP_032596727.1:XP_041565739.1,XP_017001769.2:XP_023033800.1,XP_041565740.1:XP_032585752.1,XP_016986328.1:XP_017001769.2,XP_032585752.1:XP_032596729.1,XP_037717371.1:XP_043641230.1,XP_002089690.1:XP_033156581.1,XP_043861829.1:XP_034126396.1,XP_016957222.1:XP_017027871.1,XP_017959307.1:XP_020814886.1,XP_030563340.1:XP_032585752.1,XP_032306932.1:XP_032596729.1,XP_017959307.1:XP_017066026.1,XP_020814889.1:XP_015040420.2,XP_016957222.1:XP_017959311.1,XP_026840883.1:XP_034126396.1,XP_017027871.1:FBpp0087721,XP_041448908.1:XP_032585752.1,XP_017959307.1:XP_034478185.1,XP_017001769.2:XP_015040420.2,XP_026840883.1:XP_017044343.1,XP_032585752.1:XP_043641230.1,XP_037717371.1:XP_017959311.1,XP_043861829.1:XP_041448908.1,XP_017027871.1:XP_032306932.1,XP_017959311.1:XP_041565740.1,XP_017044343.1:XP_032572723.1,XP_032306929.1:XP_041565739.1,XP_002089690.1:XP_043861829.1,XP_030563340.1:XP_023033800.1,XP_015014775.1:XP_034653206.1,XP_017027871.1:XP_017044343.1,XP_034478185.1:XP_023168837.1,XP_016986328.1:XP_034478185.1,XP_037717371.1:XP_002089690.1,XP_017027871.1:XP_016943109.1,XP_017959307.1:XP_043070547.1,XP_032572723.1:XP_033156581.1,XP_017001769.2:XP_017959311.1,XP_017959311.1:XP_039148609.1,XP_017001769.2:XP_030563340.1,XP_026840883.1:XP_016943109.1,XP_039148609.1:XP_033156581.1,XP_032572723.1:XP_032596729.1,XP_016957222.1:XP_043861829.1,XP_017044343.1:XP_032293353.1,XP_016986328.1:XP_034126396.1,XP_015040420.2:XP_032585752.1,XP_033156581.1:XP_023033800.1,XP_017001769.2:XP_043641230.1,XP_016986328.1:XP_017044343.1,XP_016943109.1:XP_032585752.1,XP_020814889.1:XP_043641230.1,XP_017027871.1:XP_032585752.1,XP_032572723.1:XP_034126396.1,XP_032306932.1:XP_041448908.1,FBpp0087721:XP_032293353.1,XP_037717371.1:XP_015040420.2,XP_002089690.1:XP_032306932.1,XP_017027871.1:XP_043861829.1,XP_017959311.1:XP_032596729.1,XP_030563340.1:XP_041448908.1,FBpp0087721:XP_032596729.1,FBpp0087721:XP_041565740.1,XP_017001769.2:XP_017105952.2,XP_016957222.1:XP_017066030.1,XP_016943109.1:XP_032293353.1,XP_032572723.1:XP_032585752.1,XP_002089690.1:XP_030563340.1,XP_002089690.1:XP_017044343.1,XP_043861829.1:XP_032572723.1,XP_026840883.1:XP_043861829.1,XP_037717371.1:XP_017027871.1,XP_017044343.1:XP_041448908.1,XP_034126396.1:XP_015014775.1,XP_030563340.1:XP_016943109.1,XP_017001769.2:XP_026840883.1,XP_032293353.1:XP_032585752.1,XP_041565740.1:XP_032572723.1,XP_016957222.1:XP_039148609.1,XP_039148609.1:XP_017066030.1,XP_033156581.1:XP_041448908.1,XP_034126396.1:XP_032306932.1,XP_017959311.1:XP_043641230.1,XP_017044343.1:XP_034653206.1,XP_015040420.2:XP_032306932.1,XP_026840883.1:XP_023033800.1,XP_039148609.1:FBpp0087721,XP_015040420.2:XP_017066030.1,XP_033156581.1:XP_043641230.1,XP_030563340.1:XP_032293353.1,XP_041565740.1:XP_034126396.1,XP_002089690.1:XP_032585752.1,XP_016957222.1:XP_017044343.1,XP_043861829.1:XP_032293353.1,XP_030563340.1:XP_032596729.1,XP_020814889.1:XP_032596729.1,XP_034478185.1:XP_034653206.1,XP_026840883.1:XP_032585752.1,XP_017044343.1:XP_043641230.1,XP_039148609.1:XP_041448908.1,XP_017027871.1:XP_030563340.1,XP_033156581.1:XP_017066030.1,XP_034126396.1:XP_043641230.1,XP_017105952.2:XP_017044343.1,XP_032572723.1:XP_032306932.1,XP_037717371.1:XP_041448908.1,XP_017959311.1:XP_043861829.1,XP_017027871.1:XP_017959311.1,XP_026840883.1:XP_032306932.1,XP_041565740.1:XP_032306932.1,XP_017959311.1:XP_017066030.1,XP_015040420.2:XP_023033800.1,XP_017044343.1:XP_032596727.1,XP_020814889.1:XP_017959311.1,XP_037717371.1:XP_030563340.1,XP_026840883.1:XP_030563340.1,XP_017066026.1:XP_043070547.1,XP_020814889.1:XP_030563340.1,XP_015040420.2:XP_032572723.1,XP_032596729.1:XP_043641230.1,XP_037717371.1:XP_032585752.1,XP_020814886.1:XP_032596727.1,XP_039148609.1:XP_032585752.1,XP_017105952.2:XP_015014775.1,XP_017001769.2:XP_034653206.1,XP_033156581.1:XP_032293353.1,XP_030563340.1:FBpp0087721,XP_017001769.2:XP_015014775.1,FBpp0087721:XP_017066030.1,XP_017027871.1:XP_032293353.1,XP_041448908.1:XP_043641230.1,XP_016943109.1:XP_034126396.1,FBpp0087721:XP_032306932.1,XP_015040420.2:XP_016943109.1,XP_017959311.1:XP_016943109.1,XP_034478185.1:XP_015014775.1,XP_026840883.1:XP_032572723.1,XP_039148609.1:XP_023033800.1,XP_020814886.1:XP_017066026.1,XP_032293353.1:XP_032596729.1,XP_017001769.2:XP_041565739.1,XP_020814889.1:XP_017066030.1,XP_037717371.1:XP_043861829.1,XP_017959311.1:XP_041448908.1,XP_026840883.1:XP_017066030.1,XP_002089690.1:XP_017959311.1,XP_037717371.1:XP_017066030.1,XP_016957222.1:XP_043641230.1,XP_017959311.1:XP_030563340.1,XP_017959311.1:XP_033156581.1,FBpp0087721:XP_023033800.1,XP_039148609.1:XP_032572723.1,XP_016986328.1:XP_017105952.2,XP_030563340.1:XP_033156581.1,XP_017027871.1:XP_017066030.1,XP_026840883.1:XP_041565740.1,XP_017044343.1:FBpp0087721,XP_020814886.1:XP_017044343.1,XP_015040420.2:XP_043641230.1,XP_015040420.2:XP_043861829.1,XP_032596729.1:XP_017066030.1,XP_017001769.2:XP_032585752.1,XP_041565740.1:XP_023033800.1,XP_020814889.1:XP_032585752.1,XP_041448908.1:XP_032596729.1,XP_020814889.1:XP_032293353.1,XP_016957222.1:XP_016943109.1,XP_020814886.1:XP_041565739.1,XP_017027871.1:XP_043641230.1,XP_002089690.1:XP_032293353.1,XP_032293353.1:XP_017066030.1,XP_015040420.2:XP_030563340.1,XP_016957222.1:XP_032572723.1,XP_017959307.1:XP_044571095.1,XP_041448908.1:XP_032293353.1,XP_043861829.1:XP_032585752.1,XP_037717371.1:XP_016943109.1,XP_002089690.1:XP_023033800.1,XP_017027871.1:XP_041448908.1,XP_023033800.1:XP_041448908.1,XP_030563340.1:XP_039148609.1,XP_015040420.2:XP_041565740.1,XP_002089690.1:XP_039148609.1,XP_041565740.1:XP_032293353.1,XP_037717371.1:FBpp0087721,XP_017959311.1:FBpp0087721,XP_017044343.1:XP_041565739.1,XP_016986328.1:XP_015014775.1,XP_016957222.1:XP_032293353.1,XP_043861829.1:XP_017044343.1,XP_016943109.1:XP_017066030.1,XP_037717371.1:XP_033156581.1,XP_016957222.1:XP_032596729.1,XP_032306929.1:XP_020814886.1,XP_002089690.1:XP_017066030.1,XP_032293353.1:XP_043641230.1,XP_016957222.1:XP_030563340.1,FBpp0087721:XP_043641230.1,XP_032572723.1:XP_016943109.1,XP_034478185.1:XP_043070547.1,XP_041448908.1:XP_017066030.1,XP_043861829.1:XP_033156581.1,XP_020814889.1:XP_032306932.1,XP_016957222.1:XP_032306932.1,XP_017959311.1:XP_032585752.1,XP_039148609.1:XP_032293353.1,XP_017044343.1:XP_023033800.1,XP_016943109.1:XP_023033800.1,XP_017105952.2:XP_034478185.1,XP_033156581.1:XP_032585752.1,XP_002089690.1:XP_043641230.1,XP_039148609.1:XP_032596729.1,XP_016957222.1:XP_026840883.1,XP_017001769.2:XP_034478185.1,XP_043861829.1:FBpp0087721,XP_015040420.2:XP_039148609.1,XP_016957222.1:XP_041565740.1,XP_017027871.1:XP_023033800.1,XP_002089690.1:XP_041448908.1,XP_016943109.1:XP_032596729.1,XP_037717371.1:XP_041565740.1,XP_017027871.1:XP_039148609.1,XP_026840883.1:XP_043641230.1,XP_017044343.1:XP_032585752.1,XP_032306929.1:XP_017001769.2,XP_037717371.1:XP_032293353.1,XP_034478185.1:XP_020814886.1,XP_034126396.1:XP_032585752.1,XP_016943109.1:XP_032306932.1,XP_017027871.1:XP_032572723.1,XP_023033800.1:XP_032585752.1,XP_016943109.1:XP_033156581.1,XP_026840883.1:XP_039148609.1,XP_037717371.1:XP_020814889.1,XP_034126396.1:XP_032596729.1,XP_017044343.1:XP_033156581.1,XP_020814889.1:XP_041565740.1,XP_017001769.2:XP_037717371.1,XP_043070547.1:XP_041565737.1,XP_037717371.1:XP_032572723.1,XP_017044343.1:XP_015014775.1,XP_023033800.1:XP_017066030.1,XP_015040420.2:XP_026840883.1,XP_017959311.1:XP_017044343.1,XP_034126396.1:XP_023033800.1,XP_033156581.1:XP_032306932.1,XP_017001769.2:XP_043861829.1,XP_039148609.1:XP_043641230.1,XP_002089690.1:XP_032596729.1,XP_017001769.2:XP_032293353.1,XP_041565739.1:XP_015014775.1,FBpp0087721:XP_033156581.1,XP_043861829.1:XP_032596729.1,XP_002089690.1:XP_015040420.2,XP_016957222.1:XP_037717371.1,XP_032585752.1:XP_017066030.1,XP_032306932.1:XP_032585752.1,XP_016957222.1:XP_033156581.1,XP_002089690.1:XP_017027871.1,XP_041565737.1:XP_044571095.1,XP_043861829.1:XP_032306932.1,XP_020814889.1:XP_034126396.1,XP_016957222.1:XP_034126396.1,XP_034126396.1:XP_017066030.1,XP_015040420.2:FBpp0087721,XP_015040420.2:XP_032293353.1,XP_032572723.1:XP_041448908.1,XP_043861829.1:XP_016943109.1,XP_037717371.1:XP_032306932.1,XP_041565740.1:XP_041448908.1,XP_016957222.1:FBpp0087721,XP_002089690.1:XP_032572723.1,XP_016957222.1:XP_032585752.1,XP_017959307.1:XP_041565737.1,XP_030563340.1:XP_032572723.1,XP_017001769.2:XP_016943109.1,XP_041565740.1:XP_033156581.1,XP_016986328.1:XP_041565739.1,XP_037717371.1:XP_017044343.1,XP_017027871.1:XP_034126396.1,XP_026840883.1:FBpp0087721,XP_041565740.1:XP_043641230.1,XP_016957222.1:XP_023033800.1,XP_017027871.1:XP_032596729.1,XP_017959311.1:XP_023033800.1,XP_030563340.1:XP_043641230.1,XP_017027871.1:XP_015040420.2,XP_017044343.1:XP_034126396.1,XP_017959311.1:XP_034126396.1,FBpp0087721:XP_041448908.1,XP_037717371.1:XP_034126396.1,XP_043861829.1:XP_043641230.1,XP_017001769.2:XP_016957222.1,XP_034478185.1:XP_017066026.1,XP_030563340.1:XP_032306932.1,XP_017027871.1:XP_026840883.1,FBpp0087721:XP_034126396.1,XP_041565740.1:XP_017066030.1,XP_043861829.1:XP_041565740.1,XP_016957222.1:XP_015040420.2,XP_039148609.1:XP_041565740.1,XP_023033800.1:XP_032293353.1,XP_017001769.2:XP_032572723.1,XP_037717371.1:XP_032596727.1,XP_016986328.1:XP_034653206.1,XP_026840883.1:XP_032596729.1,XP_017044343.1:XP_017066026.1,XP_017001769.2:XP_032596727.1,FBpp0087721:XP_032585752.1,XP_017044343.1:XP_016943109.1,XP_043861829.1:XP_017066030.1,XP_034478185.1:XP_017044343.1,XP_002089690.1:XP_034126396.1,XP_017001769.2:XP_017027871.1,XP_026840883.1:XP_032293353.1,XP_020814889.1:XP_043861829.1,XP_020814889.1:XP_023033800.1,XP_034126396.1:XP_041448908.1,XP_020814889.1:XP_017027871.1,XP_016943109.1:XP_043641230.1,FBpp0087721:XP_032572723.1,XP_015040420.2:XP_041448908.1,XP_017044343.1:XP_023168837.1,XP_032306929.1:XP_017044343.1,XP_032306932.1:XP_032293353.1,XP_017066026.1:XP_041565737.1,XP_017001769.2:XP_034126396.1,XP_020814889.1:XP_033156581.1,XP_041565740.1:XP_032596729.1,XP_015040420.2:XP_032596729.1,XP_023033800.1:XP_032306932.1,XP_043861829.1:XP_023033800.1,XP_034478185.1:XP_041565737.1,XP_017001769.2:XP_033156581.1,XP_041565740.1:XP_016943109.1,XP_030563340.1:XP_043861829.1,XP_032572723.1:XP_043641230.1,FBpp0087721:XP_016943109.1,XP_039148609.1:XP_032306932.1,XP_002089690.1:XP_041565740.1,XP_002089690.1:XP_026840883.1,XP_026840883.1:XP_041448908.1,XP_032306929.1:XP_017066026.1,XP_023033800.1:XP_043641230.1,XP_039148609.1:XP_017044343.1,XP_017001769.2:XP_017044343.1,XP_020814889.1:XP_016943109.1,XP_030563340.1:XP_041565740.1,XP_026840883.1:XP_033156581.1,XP_039148609.1:XP_016943109.1,XP_015040420.2:XP_034126396.1,XP_039148609.1:XP_034126396.1,XP_017959311.1:XP_032572723.1,XP_043070547.1:XP_044571095.1,XP_015040420.2:XP_017044343.1,XP_032306932.1:XP_017066030.1,XP_017959311.1:XP_026840883.1,XP_017001769.2:XP_002089690.1,XP_020814889.1:XP_041448908.1,XP_016957222.1:XP_041448908.1,XP_017001769.2:XP_041448908.1,XP_002089690.1:XP_020814889.1,XP_032572723.1:XP_032293353.1,XP_017027871.1:XP_033156581.1,XP_032306929.1:XP_032596727.1,XP_030563340.1:XP_017066030.1,XP_016957222.1:XP_002089690.1,XP_017001769.2:FBpp0087721,XP_017001769.2:XP_020814886.1,XP_032572723.1:XP_023033800.1,XP_020814889.1:FBpp0087721,XP_037717371.1:XP_023033800.1,XP_015040420.2:XP_033156581.1,XP_043641230.1:XP_017066030.1,XP_017001769.2:XP_017066026.1,XP_002089690.1:FBpp0087721,XP_033156581.1:XP_032596729.1,XP_032306932.1:XP_043641230.1,XP_017105952.2:XP_034653206.1,XP_017959311.1:XP_015040420.2,XP_016957222.1:XP_020814889.1,XP_034126396.1:XP_033156581.1
1CF5	2E36	4clique	XP_002033411.1:XP_002066183.2,XP_034477182.1:XP_002081053.1,XP_017106378.1:XP_017020139.1,XP_022231863.2:XP_023179682.2,XP_039483386.1:XP_026841671.1,XP_022231863.2:XP_017020139.1,XP_034477182.1:XP_002033411.1,XP_020802464.1:XP_017069497.1,XP_039483386.1:FBpp0087197,XP_039483386.1:XP_001976053.1,XP_017106378.1:XP_039483386.1,XP_017020139.1:FBpp0087197,XP_026841671.1:XP_044248638.1,XP_017960780.1:XP_032292262.1,XP_002091199.1:XP_001958778.1,XP_001958778.1:XP_026841671.1,XP_001958778.1:XP_037714065.1,XP_034477182.1:XP_033154367.1,XP_017960780.1:XP_037714065.1,XP_017960780.1:XP_016927909.2,XP_017069497.1:XP_016927909.2,XP_016927909.2:XP_044248638.1,XP_016927909.2:XP_001958778.1,XP_016979522.1:XP_017069497.1,XP_017069497.1:XP_044248638.1,XP_034477182.1:FBpp0087197,XP_026841671.1:XP_032292262.1,XP_020802464.1:XP_034652695.1,XP_016958735.1:XP_002033411.1,XP_016927909.2:XP_026841671.1,XP_039483386.1:XP_002066183.2,XP_002033411.1:XP_026841671.1,XP_020802464.1:XP_017960780.1,XP_043642404.1:XP_016958735.1,XP_039483386.1:XP_037714065.1,XP_043642404.1:XP_017020139.1,XP_023179682.2:XP_001997448.3,XP_023179682.2:XP_034477182.1,XP_002091199.1:XP_033154367.1,XP_001997448.3:XP_034140632.1,XP_034477182.1:XP_017960780.1,XP_016979522.1:FBpp0087197,XP_033154367.1:XP_037714065.1,XP_016979522.1:XP_001976053.1,XP_034477182.1:XP_044248638.1,XP_034477182.1:XP_034140632.1,XP_017020139.1:XP_016958735.1,XP_017069497.1:XP_017038889.1,XP_034477182.1:XP_032292262.1,XP_016958735.1:XP_039483386.1,XP_020802464.1:XP_032586214.1,XP_034477182.1:XP_016927909.2,XP_002091199.1:XP_002081053.1,XP_037714065.1:XP_002081053.1,XP_043642404.1:XP_002033411.1,XP_034652695.1:XP_001958778.1,XP_023179682.2:XP_044248638.1,XP_043642404.1:XP_002081053.1,XP_023179682.2:XP_017960780.1,XP_017069497.1:XP_001360552.2,XP_017020139.1:XP_044248638.1,XP_017106378.1:XP_016958735.1,XP_032586214.1:XP_001997448.3,XP_001360552.2:XP_017125525.1,XP_022231863.2:XP_026841671.1,XP_022231863.2:XP_032292262.1,XP_017038889.1:XP_033154367.1,XP_022231863.2:XP_016927909.2,XP_001360552.2:XP_034652695.1,XP_017125525.1:XP_043642404.1,XP_043642404.1:XP_039483386.1,XP_016979522.1:XP_032586214.1,XP_032586214.1:XP_034140632.1,XP_034652695.1:XP_033154367.1,XP_023179682.2:XP_033154367.1,XP_016927909.2:XP_016958735.1,XP_020802464.1:XP_022231863.2,XP_016958735.1:XP_044248638.1,XP_002091199.1:XP_001360552.2,XP_017106378.1:XP_002091199.1,XP_022231863.2:XP_034477182.1,XP_017069497.1:XP_017125525.1,XP_017106378.1:XP_037714065.1,XP_022231863.2:XP_016979522.1,XP_022231863.2:XP_034140632.1,XP_030561180.1:XP_034140632.1,XP_017960780.1:XP_034652695.1,XP_032586214.1:XP_033154367.1,XP_034652695.1:XP_034140632.1,XP_016979522.1:XP_034652695.1,XP_017125525.1:XP_039483386.1,XP_017069497.1:XP_026841671.1,XP_022231863.2:FBpp0087197,XP_034652695.1:XP_039483386.1,XP_001997448.3:XP_030561180.1,XP_002033411.1:XP_039483386.1,XP_017125525.1:XP_002066183.2,XP_017038889.1:FBpp0087197,XP_017038889.1:XP_001976053.1,XP_020802464.1:XP_044248638.1,XP_002091199.1:XP_039483386.1,XP_001360552.2:XP_034140632.1,XP_001360552.2:XP_016927909.2,XP_033154367.1:XP_002081053.1,XP_022231863.2:XP_016958735.1,XP_001360552.2:XP_032292262.1,XP_020802464.1:XP_017125525.1,XP_039483386.1:XP_001958778.1,XP_022231863.2:XP_017125525.1,XP_017069497.1:XP_034477182.1,XP_017960780.1:XP_001997448.3,XP_002091199.1:XP_030561180.1,XP_020802464.1:XP_016958735.1,XP_016979522.1:XP_016927909.2,XP_033154367.1:XP_002066183.2,XP_043642404.1:XP_002066183.2,XP_043642404.1:XP_017038889.1,XP_016979522.1:XP_044248638.1,XP_044248638.1:XP_034140632.1,XP_022231863.2:XP_030561180.1,XP_017125525.1:XP_016958735.1,XP_002081053.1:XP_002066183.2,XP_017069497.1:XP_002081053.1,XP_002081053.1:XP_044248638.1,XP_001958778.1:XP_002081053.1,XP_039483386.1:XP_033154367.1,XP_001360552.2:XP_001997448.3,XP_020802464.1:FBpp0087197,XP_001958778.1:FBpp0087197,XP_001360552.2:XP_039483386.1,XP_044248638.1:FBpp0087197,XP_017069497.1:FBpp0087197,XP_017069497.1:XP_001976053.1,XP_017960780.1:FBpp0087197,XP_017020139.1:XP_002033411.1,XP_032292262.1:XP_034140632.1,XP_002066183.2:XP_034140632.1,XP_016979522.1:XP_043642404.1,XP_033154367.1:XP_044248638.1,XP_001360552.2:XP_017020139.1,XP_017106378.1:XP_033154367.1,XP_016927909.2:FBpp0087197,XP_016927909.2:XP_001976053.1,XP_016927909.2:XP_039483386.1,XP_001360552.2:XP_030561180.1,XP_039483386.1:XP_032292262.1,XP_001360552.2:XP_001958778.1,XP_016979522.1:XP_001360552.2,XP_020802464.1:XP_034140632.1,XP_034652695.1:FBpp0087197,XP_017106378.1:XP_002081053.1,XP_032586214.1:FBpp0087197,XP_032586214.1:XP_016927909.2,XP_016979522.1:XP_002033411.1,XP_020802464.1:XP_034477182.1,XP_033154367.1:FBpp0087197,XP_016979522.1:XP_037714065.1,XP_033154367.1:XP_001976053.1,XP_017125525.1:XP_044248638.1,XP_001360552.2:XP_002081053.1,XP_001958778.1:XP_044248638.1,XP_020802464.1:XP_001360552.2,XP_017106378.1:XP_016979522.1,XP_017125525.1:XP_001997448.3,XP_017106378.1:XP_001958778.1,XP_032292262.1:XP_002066183.2,XP_023179682.2:XP_034652695.1,XP_034652695.1:XP_044248638.1,XP_023179682.2:XP_034140632.1,XP_001360552.2:XP_033154367.1,XP_032586214.1:XP_034477182.1,XP_020802464.1:XP_016927909.2,XP_022231863.2:XP_002081053.1,XP_016958735.1:XP_033154367.1,XP_032586214.1:XP_016958735.1,XP_017960780.1:XP_026841671.1,XP_020802464.1:XP_002033411.1,XP_016979522.1:XP_017125525.1,XP_022231863.2:XP_033154367.1,XP_001997448.3:XP_032292262.1,XP_016958735.1:XP_002081053.1,XP_023179682.2:XP_001360552.2,XP_032586214.1:XP_017020139.1,XP_017125525.1:XP_002081053.1,XP_001360552.2:XP_017960780.1,XP_016958735.1:XP_002066183.2,XP_020802464.1:XP_001958778.1,XP_020802464.1:XP_043642404.1,XP_016958735.1:XP_001958778.1,XP_034652695.1:XP_002066183.2,XP_001360552.2:XP_026841671.1,XP_022231863.2:XP_039483386.1,XP_001360552.2:FBpp0087197,XP_016979522.1:XP_026841671.1,XP_020802464.1:XP_039483386.1,XP_016979522.1:XP_032292262.1,XP_022231863.2:XP_043642404.1,XP_032586214.1:XP_002033411.1,XP_017038889.1:XP_016927909.2,XP_022231863.2:XP_001958778.1,XP_016979522.1:XP_034140632.1,XP_016979522.1:XP_017960780.1,XP_017960780.1:XP_034140632.1,XP_043642404.1:XP_037714065.1,XP_002091199.1:XP_043642404.1,XP_032292262.1:XP_002081053.1,XP_022231863.2:XP_034652695.1,XP_016958735.1:XP_001997448.3,XP_020802464.1:XP_033154367.1,XP_016927909.2:XP_002081053.1,XP_017020139.1:XP_002066183.2,XP_032586214.1:XP_017125525.1,XP_022231863.2:XP_002033411.1,XP_017020139.1:XP_037714065.1,XP_034652695.1:XP_016958735.1,XP_016979522.1:XP_034477182.1,XP_017106378.1:XP_043642404.1,XP_020802464.1:XP_002081053.1,XP_016979522.1:XP_033154367.1,XP_037714065.1:FBpp0087197,XP_032586214.1:XP_034652695.1,XP_001976053.1:XP_037714065.1,XP_002091199.1:FBpp0087197,XP_002091199.1:XP_001976053.1,XP_032292262.1:FBpp0087197,XP_020802464.1:XP_023179682.2,XP_017125525.1:XP_016927909.2,XP_002066183.2:FBpp0087197,XP_034477182.1:XP_039483386.1,XP_017038889.1:XP_016958735.1,XP_002033411.1:FBpp0087197,XP_022231863.2:XP_001360552.2,XP_002033411.1:XP_001976053.1,XP_032586214.1:XP_030561180.1,XP_017069497.1:XP_017020139.1,XP_016979522.1:XP_002081053.1,XP_032586214.1:XP_032292262.1,XP_034477182.1:XP_017020139.1,XP_017069497.1:XP_039483386.1,XP_039483386.1:XP_044248638.1,XP_002091199.1:XP_016979522.1,XP_026841671.1:XP_030561180.1,XP_016979522.1:XP_002066183.2,XP_043642404.1:XP_044248638.1,XP_017069497.1:XP_043642404.1,XP_016979522.1:XP_001958778.1,XP_002091199.1:XP_037714065.1,XP_016927909.2:XP_002066183.2,XP_017125525.1:FBpp0087197,XP_017125525.1:XP_001976053.1,XP_034477182.1:XP_043642404.1,XP_002091199.1:XP_016927909.2,XP_016927909.2:XP_037714065.1,XP_017960780.1:XP_030561180.1,XP_016958735.1:FBpp0087197,XP_016958735.1:XP_001976053.1,XP_017038889.1:XP_002033411.1,XP_016958735.1:XP_026841671.1,XP_002033411.1:XP_037714065.1,XP_017038889.1:XP_002081053.1,XP_034652695.1:XP_030561180.1,XP_020802464.1:XP_002066183.2,XP_001360552.2:XP_043642404.1,XP_034652695.1:XP_001997448.3,XP_017069497.1:XP_002033411.1,XP_002033411.1:XP_044248638.1,XP_020802464.1:XP_037714065.1,XP_016979522.1:XP_001997448.3,XP_017106378.1:XP_017125525.1,XP_017069497.1:XP_037714065.1,XP_001360552.2:XP_016958735.1,XP_043642404.1:XP_033154367.1,XP_002091199.1:XP_026841671.1,XP_037714065.1:XP_026841671.1,XP_017125525.1:XP_037714065.1,XP_017106378.1:XP_017069497.1,XP_002091199.1:XP_017125525.1,XP_017125525.1:XP_017038889.1,XP_034477182.1:XP_016958735.1,XP_017038889.1:XP_039483386.1,XP_002091199.1:XP_016958735.1,XP_001360552.2:XP_044248638.1,XP_017125525.1:XP_002033411.1,XP_002091199.1:XP_034652695.1,XP_032586214.1:XP_002066183.2,XP_017125525.1:XP_017020139.1,XP_032586214.1:XP_002081053.1,XP_017106378.1:FBpp0087197,XP_017106378.1:XP_001976053.1,XP_030561180.1:XP_002066183.2,XP_034652695.1:XP_002081053.1,XP_017106378.1:XP_016927909.2,XP_043642404.1:XP_001958778.1,XP_034652695.1:XP_002033411.1,XP_022231863.2:XP_044248638.1,XP_026841671.1:FBpp0087197,XP_034652695.1:XP_017020139.1,XP_017020139.1:XP_016927909.2,XP_016979522.1:XP_016958735.1,XP_017960780.1:XP_002081053.1,XP_023179682.2:XP_026841671.1,XP_002091199.1:XP_017020139.1,XP_026841671.1:XP_034140632.1,XP_002091199.1:XP_022231863.2,XP_017960780.1:XP_033154367.1,XP_043642404.1:XP_001976053.1,XP_043642404.1:FBpp0087197,XP_032586214.1:XP_017960780.1,XP_001997448.3:XP_002066183.2,XP_020802464.1:XP_016979522.1,XP_034652695.1:XP_032292262.1,XP_032586214.1:XP_026841671.1,XP_034652695.1:XP_016927909.2,XP_001360552.2:XP_002033411.1,XP_030561180.1:FBpp0087197,XP_030561180.1:XP_032292262.1,XP_017069497.1:XP_033154367.1,XP_001976053.1:FBpp0087197,XP_017960780.1:XP_044248638.1,XP_002091199.1:XP_032292262.1,XP_034477182.1:XP_002066183.2,XP_002091199.1:XP_002066183.2,XP_037714065.1:XP_002066183.2,XP_016927909.2:XP_002033411.1,XP_002091199.1:XP_002033411.1,XP_016979522.1:XP_017020139.1,XP_002033411.1:XP_032292262.1,XP_017020139.1:XP_034140632.1,XP_017125525.1:XP_034652695.1,XP_039483386.1:XP_030561180.1,XP_002033411.1:XP_001958778.1,XP_023179682.2:FBpp0087197,XP_017960780.1:XP_002033411.1,XP_020802464.1:XP_026841671.1,XP_016979522.1:XP_039483386.1,XP_020802464.1:XP_002091199.1,XP_037714065.1:XP_044248638.1,XP_002091199.1:XP_017069497.1,XP_002091199.1:XP_044248638.1,XP_017960780.1:XP_002066183.2,XP_017020139.1:XP_002081053.1,XP_017069497.1:XP_002066183.2,XP_044248638.1:XP_002066183.2,XP_016979522.1:XP_017038889.1,XP_017069497.1:XP_001958778.1,XP_033154367.1:XP_001958778.1,XP_039483386.1:XP_002081053.1,XP_026841671.1:XP_002066183.2,XP_002081053.1:FBpp0087197,XP_001976053.1:XP_002081053.1,XP_022231863.2:XP_032586214.1,XP_016958735.1:XP_037714065.1,XP_017020139.1:XP_033154367.1,XP_032586214.1:XP_037714065.1,XP_034652695.1:XP_037714065.1,XP_002033411.1:XP_033154367.1,XP_017020139.1:XP_039483386.1,XP_017125525.1:XP_001958778.1,XP_001997448.3:XP_026841671.1,XP_022231863.2:XP_017960780.1,XP_002033411.1:XP_002081053.1,XP_017960780.1:XP_017020139.1,XP_017020139.1:XP_001958778.1,XP_034477182.1:XP_034652695.1,XP_034652695.1:XP_043642404.1,XP_017020139.1:XP_026841671.1,XP_022231863.2:XP_037714065.1,XP_017125525.1:XP_033154367.1,XP_043642404.1:XP_030561180.1,XP_034477182.1:XP_030561180.1,XP_022231863.2:XP_002066183.2,XP_034477182.1:XP_017125525.1,XP_022231863.2:XP_017069497.1,XP_020802464.1:XP_017020139.1,XP_034477182.1:XP_001997448.3,XP_043642404.1:XP_026841671.1,XP_026841671.1:XP_002081053.1,XP_017069497.1:XP_034652695.1,XP_032586214.1:XP_044248638.1,XP_017106378.1:XP_020802464.1,XP_001360552.2:XP_002066183.2,XP_017960780.1:XP_016958735.1,XP_017069497.1:XP_016958735.1,XP_034652695.1:XP_026841671.1,XP_017106378.1:XP_002033411.1,XP_001360552.2:XP_037714065.1,XP_017960780.1:XP_017125525.1,XP_033154367.1:XP_026841671.1,XP_022231863.2:XP_001997448.3,XP_033154367.1:XP_032292262.1,XP_016927909.2:XP_033154367.1,XP_043642404.1:XP_016927909.2,XP_002091199.1:XP_034477182.1,XP_017125525.1:XP_026841671.1,XP_034477182.1:XP_037714065.1,XP_023179682.2:XP_017020139.1,XP_001360552.2:XP_032586214.1,XP_043642404.1:XP_032292262.1,XP_017038889.1:XP_037714065.1,XP_002091199.1:XP_017038889.1,XP_023179682.2:XP_030561180.1
01C6	2E37	4clique	XP_032576963.1:XP_015023327.1,XP_017037734.1:XP_017079752.1,XP_015009013.1:XP_015037188.2,XP_032576963.1:XP_043653474.1,XP_039490785.1:XP_033163401.1,XP_017052649.1:XP_015037188.2,XP_034660182.1:XP_017131497.1,XP_039490785.1:XP_016036454.1,XP_015048802.1:XP_017131497.1,FBpp0084410:XP_037713376.1,XP_017092827.2:XP_034660182.1,XP_015023327.1:XP_030573767.1,XP_023036160.1:XP_015048802.1,XP_016951240.1:XP_034126634.1,XP_032576963.1:XP_016036454.1,XP_023174617.2:XP_020811243.1,XP_017957996.1:XP_034487578.1,XP_020811243.1:XP_015048802.1,XP_032576963.1:XP_030573767.1,XP_034660182.1:XP_037713376.1,XP_017092827.2:FBpp0084410,XP_032576963.1:XP_039490785.1,XP_033163401.1:XP_034487578.1,FBpp0084410:XP_015023327.1,XP_017052649.1:XP_015048802.1,XP_023174617.2:XP_039490785.1,XP_017092827.2:XP_034126634.1,XP_020811243.1:XP_016036454.1,XP_015037188.2:XP_034126634.1,FBpp0084410:XP_032576963.1,XP_017092827.2:XP_039490785.1,XP_032597498.1:XP_017079752.1,XP_032597498.1:XP_017131497.1,XP_023174617.2:XP_015037188.2,XP_023036160.1:XP_022212501.2,XP_015009013.1:XP_016951240.1,XP_034660182.1:XP_030573767.1,XP_043653474.1:XP_017131497.1,XP_016951240.1:XP_034487578.1,XP_034660182.1:XP_015027592.1,XP_017092827.2:XP_043653474.1,XP_017052649.1:XP_037713376.1,XP_023174617.2:XP_034126634.1,XP_032597498.1:XP_034660182.1,XP_015009013.1:XP_037713376.1,XP_032597498.1:XP_022212501.2,XP_017131497.1:XP_030573767.1,XP_023036160.1:XP_030573767.1,XP_032597498.1:FBpp0084410,XP_015009013.1:XP_017079752.1,XP_017037734.1:XP_015037188.2,XP_016951240.1:XP_039490785.1,XP_020811243.1:XP_017957996.1,XP_015037188.2:XP_039490785.1,XP_017052649.1:XP_033163401.1,XP_032576963.1:XP_015037188.2,XP_023036160.1:XP_017957996.1,XP_017052649.1:XP_030573767.1,XP_017957996.1:XP_017131497.1,XP_032597498.1:XP_015027592.1,XP_020811243.1:XP_014765985.1,XP_023174617.2:XP_015009013.1,XP_016036454.1:XP_017079752.1,XP_034487578.1:XP_017079752.1,XP_015009013.1:XP_015027592.1,XP_032576963.1:XP_015048802.1,XP_016951240.1:XP_043653474.1,XP_017131497.1:XP_034487578.1,XP_017957996.1:XP_015023327.1,XP_023174617.2:XP_014765985.1,XP_020811243.1:XP_015027592.1,XP_015023327.1:XP_016951240.1,XP_015023327.1:XP_022212501.2,FBpp0084410:XP_017052649.1,XP_037713376.1:XP_034487578.1,XP_022212501.2:XP_043653474.1,XP_023174617.2:XP_016036454.1,XP_034660182.1:XP_033163401.1,XP_015009013.1:XP_039490785.1,XP_032597498.1:XP_020811243.1,XP_016951240.1:XP_017079752.1,XP_015027592.1:XP_014765985.1,XP_020811243.1:XP_022212501.2,FBpp0084410:XP_033163401.1,FBpp0084410:XP_016951240.1,XP_017092827.2:XP_033163401.1,XP_022212501.2:XP_014765985.1,XP_015048802.1:XP_022212501.2,XP_020811243.1:XP_037713376.1,XP_017092827.2:XP_023036160.1,XP_015009013.1:XP_030573767.1,XP_020811243.1:XP_015037188.2,XP_023036160.1:XP_020811243.1,XP_017092827.2:XP_037713376.1,XP_023036160.1:XP_017037734.1,XP_015027592.1:XP_034487578.1,XP_033163401.1:XP_030573767.1,XP_017957996.1:XP_014765985.1,XP_043653474.1:XP_030573767.1,XP_017957996.1:XP_015009013.1,XP_015048802.1:XP_017079752.1,XP_015037188.2:XP_022212501.2,XP_017037734.1:XP_032576963.1,XP_015027592.1:XP_022212501.2,XP_015023327.1:XP_016036454.1,XP_043653474.1:XP_033163401.1,XP_032597498.1:XP_017037734.1,XP_039490785.1:XP_030573767.1,FBpp0084410:XP_043653474.1,XP_032576963.1:XP_034660182.1,FBpp0084410:XP_023174617.2,XP_017092827.2:XP_015027592.1,XP_039490785.1:XP_043653474.1,XP_034126634.1:XP_017079752.1,XP_015027592.1:XP_017131497.1,FBpp0084410:XP_030573767.1,XP_017092827.2:XP_032576963.1,XP_032576963.1:XP_017131497.1,XP_014765985.1:XP_016036454.1,XP_023174617.2:XP_030573767.1,XP_017092827.2:XP_015023327.1,XP_017052649.1:XP_015009013.1,XP_034660182.1:XP_034126634.1,FBpp0084410:XP_017957996.1,XP_017037734.1:XP_020811243.1,XP_015009013.1:XP_033163401.1,XP_030573767.1:XP_017079752.1,XP_023036160.1:XP_015009013.1,FBpp0084410:XP_014765985.1,XP_017957996.1:XP_015048802.1,XP_015048802.1:XP_034487578.1,XP_022212501.2:XP_016036454.1,XP_034126634.1:XP_039490785.1,XP_017037734.1:XP_022212501.2,XP_034660182.1:XP_015009013.1,XP_016951240.1:XP_033163401.1,XP_015037188.2:XP_034487578.1,XP_017957996.1:XP_043653474.1,XP_017052649.1:XP_034660182.1,XP_017092827.2:XP_016036454.1,XP_017092827.2:XP_034487578.1,XP_034126634.1:XP_030573767.1,XP_020811243.1:XP_034126634.1,XP_034126634.1:XP_033163401.1,XP_023174617.2:XP_016951240.1,XP_034660182.1:XP_016036454.1,XP_017052649.1:XP_017079752.1,XP_017957996.1:XP_034126634.1,XP_020811243.1:XP_015023327.1,XP_015037188.2:XP_014765985.1,FBpp0084410:XP_017037734.1,XP_037713376.1:XP_039490785.1,FBpp0084410:XP_016036454.1,XP_032576963.1:XP_020811243.1,XP_017092827.2:XP_016951240.1,XP_023174617.2:XP_017052649.1,XP_033163401.1:XP_017079752.1,XP_032597498.1:XP_014765985.1,XP_017131497.1:XP_033163401.1,XP_017037734.1:XP_030573767.1,XP_017037734.1:XP_033163401.1,XP_020811243.1:XP_017131497.1,XP_020811243.1:XP_017079752.1,XP_034660182.1:XP_016951240.1,XP_016951240.1:XP_022212501.2,XP_017037734.1:XP_017131497.1,XP_023174617.2:XP_017131497.1,XP_017037734.1:XP_015023327.1,XP_032597498.1:XP_016036454.1,XP_032576963.1:XP_033163401.1,XP_023174617.2:XP_023036160.1,XP_017037734.1:XP_043653474.1,XP_043653474.1:XP_016036454.1,XP_015023327.1:XP_033163401.1,XP_023174617.2:XP_037713376.1,XP_032597498.1:XP_023174617.2,XP_017052649.1:XP_014765985.1,XP_015023327.1:XP_039490785.1,XP_017052649.1:XP_016951240.1,XP_023036160.1:XP_034126634.1,XP_015009013.1:XP_034487578.1,XP_037713376.1:XP_016036454.1,XP_034126634.1:XP_017131497.1,XP_020811243.1:XP_016951240.1,XP_034660182.1:XP_015037188.2,XP_017052649.1:XP_034487578.1,XP_023036160.1:XP_039490785.1,XP_032576963.1:XP_017079752.1,FBpp0084410:XP_015027592.1,XP_017957996.1:XP_016036454.1,FBpp0084410:XP_015037188.2,XP_017037734.1:XP_014765985.1,XP_017037734.1:XP_015048802.1,XP_034487578.1:XP_016036454.1,XP_022212501.2:XP_039490785.1,XP_015037188.2:XP_033163401.1,XP_034660182.1:XP_014765985.1,XP_020811243.1:XP_015009013.1,XP_015037188.2:XP_030573767.1,XP_037713376.1:XP_033163401.1,XP_032597498.1:XP_016951240.1,XP_015027592.1:XP_016036454.1,XP_017092827.2:XP_030573767.1,XP_015009013.1:XP_017131497.1,XP_015023327.1:XP_015027592.1,XP_032597498.1:XP_015037188.2,XP_017092827.2:XP_014765985.1,XP_022212501.2:XP_033163401.1,XP_023174617.2:XP_034487578.1,XP_015027592.1:XP_043653474.1,XP_014765985.1:XP_017131497.1,XP_017037734.1:XP_016951240.1,XP_017957996.1:XP_037713376.1,XP_015037188.2:XP_043653474.1,XP_017092827.2:XP_017957996.1,XP_015023327.1:XP_015037188.2,XP_032576963.1:XP_014765985.1,XP_017037734.1:XP_034126634.1,XP_032597498.1:XP_017052649.1,XP_017131497.1:XP_016036454.1,XP_015027592.1:XP_033163401.1,XP_017052649.1:XP_023036160.1,XP_017052649.1:XP_017131497.1,XP_020811243.1:XP_043653474.1,XP_039490785.1:XP_034487578.1,XP_017957996.1:XP_015027592.1,XP_032576963.1:XP_034487578.1,XP_017957996.1:XP_015037188.2,XP_032576963.1:XP_015009013.1,XP_015048802.1:XP_015027592.1,XP_023174617.2:XP_017037734.1,XP_032597498.1:XP_037713376.1,XP_020811243.1:XP_030573767.1,XP_023036160.1:XP_017079752.1,XP_023036160.1:XP_017131497.1,XP_015023327.1:XP_043653474.1,XP_023036160.1:XP_033163401.1,XP_032597498.1:XP_017957996.1,FBpp0084410:XP_034660182.1,XP_034126634.1:XP_034487578.1,XP_015037188.2:XP_037713376.1,XP_017092827.2:XP_020811243.1,XP_023036160.1:XP_037713376.1,XP_017957996.1:XP_022212501.2,FBpp0084410:XP_020811243.1,XP_023036160.1:XP_034660182.1,XP_017092827.2:XP_015048802.1,XP_023174617.2:XP_017079752.1,XP_032597498.1:XP_033163401.1,XP_017037734.1:XP_039490785.1,FBpp0084410:XP_017131497.1,XP_015048802.1:XP_037713376.1,XP_020811243.1:XP_034660182.1,FBpp0084410:XP_023036160.1,XP_032597498.1:XP_030573767.1,XP_016951240.1:XP_015037188.2,XP_017052649.1:XP_015027592.1,XP_023174617.2:XP_015048802.1,XP_033163401.1:XP_016036454.1,XP_032597498.1:XP_032576963.1,XP_034660182.1:XP_043653474.1,XP_017052649.1:XP_017957996.1,XP_032597498.1:XP_043653474.1,XP_015027592.1:XP_015037188.2,XP_017037734.1:XP_034487578.1,XP_023036160.1:XP_015027592.1,XP_034660182.1:XP_015023327.1,XP_017037734.1:XP_016036454.1,XP_032597498.1:XP_015023327.1,XP_014765985.1:XP_033163401.1,XP_017092827.2:XP_022212501.2,XP_015048802.1:XP_033163401.1,XP_039490785.1:XP_017079752.1,XP_017092827.2:XP_032597498.1,XP_022212501.2:XP_017131497.1,XP_023036160.1:XP_032576963.1,XP_039490785.1:XP_017131497.1,XP_015048802.1:XP_016036454.1,XP_023036160.1:XP_043653474.1,XP_017052649.1:XP_020811243.1,XP_017957996.1:XP_033163401.1,XP_023036160.1:XP_015023327.1,XP_017037734.1:XP_015009013.1,XP_015037188.2:XP_017079752.1,XP_015037188.2:XP_017131497.1,XP_017957996.1:XP_016951240.1,XP_034660182.1:XP_039490785.1,XP_017052649.1:XP_032576963.1,XP_017957996.1:XP_034660182.1,XP_017052649.1:XP_043653474.1,XP_023174617.2:XP_043653474.1,XP_015048802.1:XP_016951240.1,XP_016951240.1:XP_014765985.1,FBpp0084410:XP_022212501.2,XP_034126634.1:XP_016036454.1,FBpp0084410:XP_039490785.1,XP_017052649.1:XP_015023327.1,XP_023174617.2:XP_015023327.1,XP_016951240.1:XP_030573767.1,XP_014765985.1:XP_017079752.1,FBpp0084410:XP_015009013.1,XP_037713376.1:XP_014765985.1,XP_016951240.1:XP_016036454.1,XP_032576963.1:XP_034126634.1,XP_022212501.2:XP_030573767.1,XP_015009013.1:XP_034126634.1,XP_015027592.1:XP_037713376.1,XP_017052649.1:XP_039490785.1,XP_015048802.1:XP_015023327.1,XP_020811243.1:XP_034487578.1,XP_015023327.1:XP_014765985.1,XP_023174617.2:XP_017957996.1,XP_015048802.1:XP_043653474.1,XP_043653474.1:XP_014765985.1,XP_015023327.1:XP_015009013.1,XP_017957996.1:XP_030573767.1,XP_015009013.1:XP_043653474.1,XP_015048802.1:XP_015037188.2,XP_022212501.2:XP_034487578.1,XP_023174617.2:XP_033163401.1,XP_022212501.2:XP_037713376.1,XP_032597498.1:XP_015009013.1,XP_015048802.1:XP_030573767.1,XP_014765985.1:XP_030573767.1,XP_020811243.1:XP_039490785.1,XP_015048802.1:XP_039490785.1,XP_017131497.1:XP_017079752.1,XP_039490785.1:XP_014765985.1,XP_017092827.2:XP_017037734.1,XP_017957996.1:XP_039490785.1,XP_037713376.1:XP_017131497.1,FBpp0084410:XP_015048802.1,XP_037713376.1:XP_017079752.1,XP_034660182.1:XP_017079752.1,XP_015027592.1:XP_016951240.1,XP_014765985.1:XP_034487578.1,XP_017092827.2:XP_023174617.2,FBpp0084410:XP_017079752.1,XP_015009013.1:XP_014765985.1,XP_023174617.2:XP_034660182.1,XP_023174617.2:XP_022212501.2,XP_017052649.1:XP_022212501.2,XP_030573767.1:XP_016036454.1,XP_015027592.1:XP_017079752.1,XP_015009013.1:XP_016036454.1,XP_016951240.1:XP_037713376.1,XP_017037734.1:XP_017957996.1,XP_022212501.2:XP_017079752.1,FBpp0084410:XP_034126634.1,XP_043653474.1:XP_017079752.1,XP_015023327.1:XP_017079752.1,XP_023174617.2:XP_015027592.1,XP_015023327.1:XP_017131497.1,XP_015048802.1:XP_014765985.1,XP_017037734.1:XP_037713376.1,XP_023174617.2:XP_032576963.1,XP_017092827.2:XP_015037188.2,XP_017092827.2:XP_015009013.1,XP_020811243.1:XP_033163401.1,XP_015023327.1:XP_034126634.1,XP_017052649.1:XP_016036454.1,XP_034660182.1:XP_034487578.1,XP_034126634.1:XP_043653474.1,XP_023036160.1:XP_014765985.1,XP_015027592.1:XP_039490785.1,XP_017957996.1:XP_017079752.1,FBpp0084410:XP_034487578.1,XP_015048802.1:XP_015009013.1,XP_032576963.1:XP_015027592.1,XP_017052649.1:XP_017037734.1,XP_032597498.1:XP_034126634.1,XP_015037188.2:XP_016036454.1,XP_023036160.1:XP_016036454.1,XP_032576963.1:XP_022212501.2,XP_017037734.1:XP_015027592.1,XP_023036160.1:XP_034487578.1,XP_034126634.1:XP_037713376.1,XP_015027592.1:XP_030573767.1,XP_030573767.1:XP_034487578.1,XP_032576963.1:XP_016951240.1,XP_032576963.1:XP_017957996.1,XP_032597498.1:XP_034487578.1,XP_015023327.1:XP_037713376.1,XP_017092827.2:XP_017052649.1,XP_037713376.1:XP_043653474.1,XP_043653474.1:XP_034487578.1,XP_016951240.1:XP_017131497.1,XP_032576963.1:XP_037713376.1,XP_034126634.1:XP_014765985.1,XP_015009013.1:XP_022212501.2,XP_015048802.1:XP_034126634.1,XP_023036160.1:XP_016951240.1,XP_017037734.1:XP_034660182.1,XP_015023327.1:XP_034487578.1,XP_015027592.1:XP_034126634.1,XP_037713376.1:XP_030573767.1,XP_017092827.2:XP_017079752.1,XP_032597498.1:XP_039490785.1,XP_034660182.1:XP_015048802.1,XP_032597498.1:XP_015048802.1,XP_017092827.2:XP_017131497.1
14FE	2E38	4clique	XP_016959951.1:XP_016974808.2,XP_041450909.1:XP_017956500.1,XP_002019876.1:XP_002102856.1,XP_017102687.2:XP_041450909.1,XP_002019876.1:XP_033164473.1,XP_030556418.1:XP_017956500.1,XP_002072815.1:XP_002096290.1,XP_043654918.1:XP_002072815.1,XP_017084723.2:XP_041450909.1,XP_020813038.1:XP_033164473.1,XP_016931163.1:XP_023177088.2,XP_016993813.2:XP_032578836.1,XP_016993813.2:XP_002096290.1,XP_033164473.1:XP_017060682.1,XP_002072815.1:FBpp0083158,XP_032597699.1:XP_043654918.1,XP_001954840.1:XP_016974808.2,XP_017084723.2:XP_039493796.1,XP_002054608.1:XP_016974808.2,XP_017112063.1:XP_017060682.1,XP_020813038.1:XP_017084723.2,XP_001954840.1:XP_016931163.1,XP_043654918.1:XP_016993813.2,XP_041450909.1:XP_002102856.1,XP_001954840.1:XP_002072815.1,XP_041450909.1:XP_039493796.1,XP_002096290.1:FBpp0083158,XP_001999389.1:XP_016993813.2,XP_016993813.2:XP_002072815.1,XP_039493796.1:XP_002019876.1,XP_016931163.1:XP_016993813.2,XP_017084723.2:XP_002072815.1,XP_041450909.1:XP_043654918.1,XP_017084723.2:XP_030556418.1,XP_017060682.1:XP_017956500.1,XP_002054608.1:XP_017060682.1,XP_037729822.1:XP_002096290.1,XP_041450909.1:XP_017035403.1,XP_033164473.1:XP_002072815.1,XP_002054608.1:FBpp0083158,XP_017956500.1:XP_017035403.1,XP_001979553.1:XP_017956500.1,XP_001979553.1:XP_016993813.2,XP_037729822.1:XP_001999389.1,XP_002054608.1:XP_016993813.2,XP_033164473.1:XP_002096290.1,XP_037729822.1:XP_001954840.1,XP_017060682.1:XP_002096290.1,XP_017112063.1:FBpp0083158,XP_017084723.2:XP_037729822.1,XP_020813038.1:XP_032597699.1,XP_017060682.1:XP_002072815.1,XP_017112063.1:XP_017102865.2,XP_033164473.1:FBpp0083158,XP_001999389.1:XP_017956500.1,XP_032578836.1:XP_017035403.1,XP_002054608.1:XP_032597699.1,XP_002054608.1:XP_043654918.1,XP_037729822.1:XP_001979553.1,XP_002102856.1:XP_032578836.1,XP_001979553.1:XP_023177088.2,XP_043654918.1:XP_017035403.1,XP_039493796.1:XP_002054608.1,XP_002096290.1:XP_017956500.1,XP_017102687.2:XP_001954840.1,XP_039493796.1:XP_032578836.1,XP_001954840.1:XP_001979553.1,XP_002054608.1:XP_030556418.1,FBpp0083158:XP_017956500.1,XP_016959951.1:XP_002072815.1,XP_030556418.1:XP_002096290.1,XP_030556418.1:XP_032578836.1,XP_016993813.2:FBpp0083158,XP_001954840.1:XP_023177088.2,XP_039493796.1:XP_001999389.1,XP_017084723.2:XP_002102856.1,XP_041450909.1:XP_016993813.2,XP_016959951.1:XP_002096290.1,XP_023177088.2:XP_001999389.1,XP_039493796.1:XP_001954840.1,XP_016993813.2:XP_017956500.1,XP_034132375.1:XP_002019876.1,XP_032597699.1:XP_002072815.1,XP_043654918.1:XP_001999389.1,XP_033164473.1:XP_017102865.2,XP_002102856.1:XP_017956500.1,XP_041450909.1:XP_002019876.1,XP_016959951.1:FBpp0083158,XP_032597699.1:XP_002096290.1,XP_001954840.1:XP_001999389.1,XP_023177088.2:XP_002096290.1,XP_033164473.1:XP_017035403.1,XP_002054608.1:XP_023177088.2,XP_002019876.1:XP_032578836.1,XP_039493796.1:XP_001979553.1,XP_001360016.3:XP_002096290.1,XP_001979553.1:XP_043654918.1,XP_017102687.2:XP_002054608.1,XP_041450909.1:XP_030556418.1,XP_037729822.1:XP_032578836.1,XP_001979553.1:XP_017102865.2,XP_017060682.1:XP_017035403.1,XP_037729822.1:XP_016931163.1,XP_016974808.2:XP_016993813.2,XP_023177088.2:XP_017102865.2,XP_020813038.1:XP_016931163.1,XP_017084723.2:XP_002054608.1,XP_017102865.2:XP_002096290.1,XP_033164473.1:XP_032578836.1,XP_016974808.2:FBpp0083158,XP_016974808.2:XP_017102865.2,XP_001979553.1:XP_002102856.1,XP_002054608.1:XP_001999389.1,XP_020813038.1:XP_023177088.2,XP_016931163.1:XP_017956500.1,XP_002054608.1:XP_016931163.1,XP_041450909.1:XP_001360016.3,XP_016974808.2:XP_017956500.1,XP_016974808.2:XP_002096290.1,XP_002096290.1:XP_017035403.1,XP_017112063.1:XP_020813038.1,XP_002054608.1:XP_032578836.1,XP_002054608.1:XP_002096290.1,XP_017112063.1:XP_043654918.1,XP_017102687.2:XP_037729822.1,XP_041450909.1:XP_023177088.2,XP_017112063.1:XP_016974808.2,XP_017112063.1:XP_001999389.1,XP_032597699.1:XP_023177088.2,XP_017102687.2:XP_017956500.1,XP_017112063.1:XP_016931163.1,XP_001954840.1:XP_030556418.1,XP_001999389.1:XP_002102856.1,XP_002054608.1:XP_001979553.1,XP_041450909.1:XP_017060682.1,XP_041450909.1:XP_001954840.1,XP_016931163.1:XP_002102856.1,XP_017060682.1:FBpp0083158,XP_002102856.1:XP_002072815.1,XP_039493796.1:XP_016931163.1,XP_001954840.1:XP_032597699.1,XP_039493796.1:XP_002072815.1,XP_001360016.3:XP_034664284.1,XP_032597699.1:XP_030556418.1,XP_016931163.1:XP_043654918.1,XP_016959951.1:XP_032578836.1,XP_002102856.1:XP_016993813.2,XP_041450909.1:XP_034132375.1,XP_039493796.1:XP_016959951.1,XP_041450909.1:XP_016931163.1,XP_001954840.1:XP_002102856.1,XP_017112063.1:XP_001979553.1,XP_017102687.2:XP_016959951.1,XP_020813038.1:XP_016993813.2,XP_041450909.1:XP_002072815.1,XP_017084723.2:XP_043654918.1,XP_041450909.1:XP_001999389.1,XP_016931163.1:XP_030556418.1,XP_039493796.1:XP_016993813.2,XP_030556418.1:XP_002072815.1,XP_002102856.1:FBpp0083158,XP_017112063.1:XP_002054608.1,XP_002019876.1:XP_017102865.2,XP_017102687.2:XP_002072815.1,XP_034132375.1:XP_016993813.2,XP_041450909.1:XP_016959951.1,XP_020813038.1:XP_001979553.1,XP_020813038.1:FBpp0083158,XP_030556418.1:XP_016993813.2,XP_032578836.1:FBpp0083158,XP_017084723.2:XP_016959951.1,XP_023177088.2:XP_017956500.1,XP_041450909.1:XP_002096290.1,XP_039493796.1:FBpp0083158,XP_017112063.1:XP_037729822.1,XP_041450909.1:XP_032578836.1,XP_032597699.1:FBpp0083158,XP_023177088.2:XP_017035403.1,XP_023177088.2:XP_016974808.2,XP_041450909.1:XP_032597699.1,XP_037729822.1:XP_002102856.1,XP_043654918.1:FBpp0083158,XP_020813038.1:XP_002096290.1,XP_039493796.1:XP_037729822.1,XP_030556418.1:FBpp0083158,XP_033164473.1:XP_016959951.1,XP_041450909.1:XP_001979553.1,XP_017102865.2:FBpp0083158,XP_017112063.1:XP_002102856.1,XP_037729822.1:XP_043654918.1,XP_041450909.1:XP_002054608.1,XP_017112063.1:XP_033164473.1,XP_020813038.1:XP_001999389.1,XP_037729822.1:XP_030556418.1,XP_023177088.2:XP_033164473.1,XP_039493796.1:XP_033164473.1,XP_017112063.1:XP_017084723.2,XP_002054608.1:XP_002102856.1,XP_017112063.1:XP_030556418.1,XP_001954840.1:XP_033164473.1,XP_037729822.1:XP_016993813.2,XP_017112063.1:XP_041450909.1,XP_041450909.1:XP_033164473.1,XP_030556418.1:XP_002102856.1,XP_001360016.3:FBpp0083158,XP_016959951.1:XP_017035403.1,XP_016931163.1:XP_017060682.1,XP_017112063.1:XP_017956500.1,XP_033164473.1:XP_030556418.1,XP_017060682.1:XP_001999389.1,XP_037729822.1:XP_023177088.2,XP_020813038.1:XP_016974808.2,XP_020813038.1:XP_017035403.1,XP_016974808.2:XP_032578836.1,XP_017084723.2:XP_017060682.1,XP_037729822.1:FBpp0083158,XP_017084723.2:XP_001954840.1,XP_039493796.1:XP_017035403.1,XP_020813038.1:XP_002102856.1,XP_032597699.1:XP_017035403.1,XP_001954840.1:XP_016993813.2,XP_023177088.2:FBpp0083158,XP_017112063.1:XP_032597699.1,XP_039493796.1:XP_002102856.1,XP_033164473.1:XP_016993813.2,XP_016931163.1:XP_001999389.1,XP_001999389.1:XP_002072815.1,XP_023177088.2:XP_016993813.2,XP_001954840.1:FBpp0083158,XP_017102865.2:XP_017035403.1,XP_017112063.1:XP_016959951.1,XP_001979553.1:XP_017060682.1,XP_017084723.2:XP_016993813.2,XP_017084723.2:XP_017956500.1,XP_023177088.2:XP_016959951.1,XP_039493796.1:XP_030556418.1,XP_016931163.1:XP_002096290.1,XP_001954840.1:XP_043654918.1,XP_037729822.1:XP_033164473.1,XP_020813038.1:XP_017102865.2,XP_017102687.2:XP_016993813.2,XP_037729822.1:XP_017060682.1,XP_017084723.2:FBpp0083158,XP_023177088.2:XP_002072815.1,XP_030556418.1:XP_043654918.1,XP_001999389.1:FBpp0083158,XP_030556418.1:XP_001999389.1,XP_001954840.1:XP_016959951.1,XP_033164473.1:XP_017956500.1,XP_016974808.2:XP_017035403.1,XP_023177088.2:XP_043654918.1,XP_016931163.1:FBpp0083158,XP_016931163.1:XP_001979553.1,XP_001979553.1:XP_002072815.1,XP_016959951.1:XP_030556418.1,XP_017112063.1:XP_001954840.1,XP_032597699.1:XP_032578836.1,XP_017084723.2:XP_002096290.1,XP_039493796.1:XP_032597699.1,XP_039493796.1:XP_023177088.2,XP_017102687.2:XP_032597699.1,XP_002019876.1:XP_002096290.1,XP_041450909.1:XP_020813038.1,XP_017102687.2:XP_043654918.1,XP_017112063.1:XP_023177088.2,XP_017084723.2:XP_016931163.1,XP_016959951.1:XP_016993813.2,XP_017084723.2:XP_001999389.1,XP_039493796.1:XP_001360016.3,XP_001979553.1:FBpp0083158,XP_001979553.1:XP_030556418.1,XP_001954840.1:XP_002054608.1,XP_020813038.1:XP_032578836.1,XP_033164473.1:XP_002102856.1,XP_017084723.2:XP_032597699.1,XP_020813038.1:XP_039493796.1,XP_001954840.1:XP_017060682.1,XP_016931163.1:XP_033164473.1,XP_017102687.2:XP_030556418.1,XP_033164473.1:XP_001999389.1,XP_033164473.1:XP_016974808.2,XP_030556418.1:XP_017060682.1,XP_020813038.1:XP_043654918.1,XP_043654918.1:XP_017060682.1,XP_017112063.1:XP_016993813.2,XP_037729822.1:XP_002072815.1,XP_023177088.2:XP_017060682.1,XP_032597699.1:XP_033164473.1,XP_001360016.3:XP_034132375.1,XP_020813038.1:XP_002072815.1,XP_032597699.1:XP_017060682.1,XP_039493796.1:XP_017060682.1,XP_017102865.2:XP_032578836.1,XP_017084723.2:XP_001979553.1,XP_017084723.2:XP_016974808.2,XP_037729822.1:XP_016959951.1,XP_039493796.1:XP_017102865.2,XP_017060682.1:XP_032578836.1,XP_017084723.2:XP_017035403.1,XP_017102865.2:XP_002102856.1,XP_016959951.1:XP_017956500.1,XP_002102856.1:XP_017035403.1,XP_037729822.1:XP_032597699.1,XP_001979553.1:XP_033164473.1,XP_032597699.1:XP_002102856.1,XP_034132375.1:XP_017060682.1,XP_017084723.2:XP_033164473.1,XP_032597699.1:XP_017956500.1,XP_017112063.1:XP_039493796.1,XP_032597699.1:XP_016974808.2,XP_020813038.1:XP_002054608.1,XP_020813038.1:XP_017956500.1,XP_016974808.2:XP_001999389.1,XP_002096290.1:XP_032578836.1,XP_016931163.1:XP_002072815.1,XP_030556418.1:XP_017035403.1,XP_020813038.1:XP_037729822.1,XP_039493796.1:XP_002096290.1,XP_041450909.1:FBpp0083158,XP_016931163.1:XP_016974808.2,XP_017060682.1:XP_017102865.2,XP_016974808.2:XP_002072815.1,XP_002054608.1:XP_017035403.1,XP_016959951.1:XP_001999389.1,XP_039493796.1:XP_043654918.1,XP_016931163.1:XP_016959951.1,XP_043654918.1:XP_032578836.1,XP_043654918.1:XP_002096290.1,XP_032597699.1:XP_016959951.1,XP_001999389.1:XP_002096290.1,XP_001999389.1:XP_032578836.1,XP_002072815.1:XP_032578836.1,XP_016959951.1:XP_043654918.1,XP_016931163.1:XP_032578836.1,XP_017102687.2:XP_017084723.2,XP_032597699.1:XP_001999389.1,XP_001954840.1:XP_002096290.1,XP_001954840.1:XP_032578836.1,XP_023177088.2:XP_030556418.1,XP_016931163.1:XP_032597699.1,XP_020813038.1:XP_017060682.1,XP_017112063.1:XP_017035403.1,XP_001979553.1:XP_001999389.1,XP_001979553.1:XP_016974808.2,XP_017060682.1:XP_002102856.1,XP_002054608.1:XP_033164473.1,XP_023177088.2:XP_032578836.1,XP_016959951.1:XP_001979553.1,XP_017102687.2:XP_001999389.1,XP_017102687.2:XP_016931163.1,XP_016974808.2:XP_017060682.1,XP_017084723.2:XP_032578836.1,XP_001979553.1:XP_002096290.1,XP_001979553.1:XP_032578836.1,XP_023177088.2:XP_002102856.1,XP_037729822.1:XP_016974808.2,XP_037729822.1:XP_017035403.1,XP_032597699.1:XP_001979553.1,XP_037729822.1:XP_017956500.1,XP_037729822.1:XP_002054608.1,FBpp0083158:XP_017035403.1,XP_002054608.1:XP_017956500.1,XP_001954840.1:XP_017956500.1,XP_001360016.3:XP_002019876.1,XP_016974808.2:XP_002102856.1,XP_017102687.2:XP_001979553.1,XP_032597699.1:XP_016993813.2,XP_001954840.1:XP_017035403.1,XP_016993813.2:XP_017035403.1,XP_020813038.1:XP_030556418.1,XP_033164473.1:XP_043654918.1,XP_020813038.1:XP_016959951.1,XP_020813038.1:XP_001954840.1,XP_041450909.1:XP_034664284.1,XP_002019876.1:XP_034664284.1,XP_016974808.2:XP_030556418.1,XP_002054608.1:XP_016959951.1,XP_034132375.1:XP_034664284.1,XP_001999389.1:XP_017035403.1,XP_002072815.1:XP_017035403.1,XP_041450909.1:XP_016974808.2,XP_016931163.1:XP_017035403.1,XP_016959951.1:XP_017060682.1,XP_017102687.2:XP_017112063.1,XP_002072815.1:XP_017956500.1,XP_002054608.1:XP_002072815.1,XP_043654918.1:XP_017956500.1,XP_017112063.1:XP_032578836.1,XP_041450909.1:XP_037729822.1,XP_017112063.1:XP_002096290.1,XP_039493796.1:XP_016974808.2,XP_043654918.1:XP_002102856.1,XP_002102856.1:XP_002096290.1,XP_039493796.1:XP_017956500.1,XP_032578836.1:XP_017956500.1,XP_017060682.1:XP_016993813.2,XP_016974808.2:XP_043654918.1,XP_016959951.1:XP_002102856.1,XP_001979553.1:XP_017035403.1,XP_017112063.1:XP_002072815.1,XP_017084723.2:XP_023177088.2
00B7	2E39	4clique	XP_001962309.1:XP_023166185.1,XP_044249686.1:XP_002014207.1,XP_032293475.1:XP_002002309.1,XP_034668496.1:XP_017033035.1,XP_043661876.1:XP_041564714.1,XP_002088222.1:XP_034134961.1,XP_034471902.1:XP_002065319.1,XP_043661876.1:FBpp0078828,XP_033173846.1:XP_017048939.1,XP_043661876.1:XP_043947314.1,XP_044249686.1:XP_001987999.1,XP_016023724.1:XP_032575048.1,XP_033173846.1:XP_032293475.1,XP_039486859.1:XP_017048939.1,XP_039486859.1:FBpp0078828,XP_033173846.1:XP_002088222.1,XP_032575048.1:XP_044316224.1,XP_017033035.1:XP_032575048.1,XP_039486859.1:XP_001969981.1,XP_001357177.2:XP_044316224.1,XP_002088222.1:XP_002002309.1,XP_016023724.1:XP_034668496.1,XP_001962309.1:XP_017048939.1,XP_001969981.1:XP_023166185.1,XP_039486859.1:XP_017097094.1,XP_001962309.1:XP_017033035.1,XP_001962309.1:XP_001969981.1,XP_017048939.1:XP_023166185.1,XP_016023724.1:XP_033173846.1,XP_016023724.1:XP_044316224.1,XP_041448287.1:XP_033173846.1,XP_043661876.1:XP_001357177.2,XP_020810220.1:XP_023166185.1,XP_043947314.1:XP_002065319.1,XP_002088222.1:XP_017033035.1,XP_001962309.1:XP_017097094.1,XP_039486859.1:XP_001357177.2,XP_001962309.1:XP_002065319.1,XP_032293475.1:XP_001987999.1,XP_016023724.1:XP_017097094.1,XP_017033035.1:XP_043947314.1,XP_044316224.1:XP_043947314.1,XP_033173846.1:XP_043947314.1,XP_017033035.1:XP_041564714.1,XP_002002309.1:XP_044249686.1,XP_001969981.1:XP_043947314.1,XP_002002309.1:XP_017097094.1,XP_039486859.1:XP_001987999.1,XP_001357177.2:XP_002065319.1,XP_002002309.1:XP_041564714.1,XP_017033035.1:XP_044249686.1,XP_039486859.1:XP_043947314.1,XP_002088222.1:XP_041564714.1,XP_041564714.1:XP_034471902.1,XP_017033035.1:XP_001357177.2,XP_023166185.1:XP_043947314.1,XP_041448287.1:XP_043661876.1,XP_033173846.1:XP_001357177.2,XP_044249686.1:XP_034471902.1,XP_032575048.1:XP_044249686.1,XP_001962309.1:XP_043661876.1,XP_016023724.1:XP_001987999.1,XP_001969981.1:XP_001357177.2,XP_001357177.2:XP_001987999.1,XP_002088222.1:XP_002014207.1,XP_044249686.1:XP_034134961.1,XP_041564714.1:XP_034134961.1,XP_002014207.1:XP_044316224.1,XP_032293475.1:XP_044316224.1,XP_043661876.1:XP_044249686.1,XP_001962309.1:XP_002014207.1,XP_017048939.1:XP_002065319.1,XP_039486859.1:XP_023166185.1,XP_001962309.1:XP_032293475.1,XP_001987999.1:XP_002065319.1,XP_041448287.1:XP_002014207.1,XP_016023724.1:XP_002014207.1,XP_001357177.2:XP_023166185.1,FBpp0078828:XP_017033035.1,XP_002088222.1:XP_034471902.1,FBpp0078828:XP_041564714.1,XP_001969981.1:XP_017048939.1,XP_001987999.1:XP_043947314.1,FBpp0078828:XP_017048939.1,XP_032575048.1:XP_034134961.1,XP_039486859.1:XP_001962309.1,XP_023166185.1:XP_017097094.1,XP_002014207.1:XP_023166185.1,XP_041564714.1:XP_017097094.1,FBpp0078828:XP_034134961.1,XP_016023724.1:XP_034134961.1,XP_034668496.1:XP_002014207.1,XP_041448287.1:XP_034134961.1,XP_001962309.1:XP_034134961.1,XP_032293475.1:XP_002065319.1,XP_002002309.1:XP_032575048.1,XP_016023724.1:XP_001969981.1,XP_020810220.1:XP_002088222.1,XP_034668496.1:XP_001357177.2,XP_001962309.1:XP_033173846.1,XP_032293475.1:XP_034471902.1,XP_041448287.1:XP_017033035.1,XP_016023724.1:XP_002002309.1,XP_036677919.1:XP_034471902.1,XP_001969981.1:XP_032293475.1,XP_034668496.1:XP_032575048.1,XP_001969981.1:XP_002014207.1,FBpp0078828:XP_002065319.1,XP_001962309.1:XP_002002309.1,XP_036677919.1:XP_002014207.1,XP_016023724.1:XP_002065319.1,XP_032575048.1:XP_001357177.2,XP_036677919.1:XP_032293475.1,XP_001969981.1:XP_002088222.1,FBpp0078828:XP_002002309.1,XP_001969981.1:XP_041564714.1,XP_034134961.1:XP_002065319.1,XP_036677919.1:XP_043661876.1,FBpp0078828:XP_001987999.1,XP_034668496.1:XP_043947314.1,XP_032575048.1:XP_002065319.1,XP_017048939.1:XP_043947314.1,XP_016023724.1:XP_001357177.2,XP_036677919.1:XP_039486859.1,XP_041564714.1:XP_002065319.1,XP_043661876.1:XP_034471902.1,XP_043661876.1:XP_002088222.1,XP_001962309.1:XP_020810220.1,XP_032575048.1:XP_043947314.1,XP_034668496.1:XP_002065319.1,XP_020810220.1:XP_017048939.1,XP_001987999.1:XP_034134961.1,XP_001969981.1:XP_044249686.1,XP_039486859.1:XP_044249686.1,XP_039486859.1:XP_020810220.1,XP_016023724.1:XP_041564714.1,XP_017048939.1:XP_001357177.2,XP_016023724.1:XP_043947314.1,FBpp0078828:XP_002014207.1,XP_033173846.1:XP_020810220.1,XP_002014207.1:XP_043947314.1,XP_043661876.1:XP_032575048.1,XP_023166185.1:XP_034134961.1,XP_036677919.1:XP_002002309.1,XP_002002309.1:XP_001987999.1,XP_041448287.1:XP_032293475.1,XP_002088222.1:FBpp0078828,XP_016023724.1:XP_032293475.1,XP_001969981.1:XP_002002309.1,XP_002002309.1:XP_017033035.1,XP_017048939.1:XP_017097094.1,XP_039486859.1:XP_041564714.1,XP_017033035.1:XP_044316224.1,XP_036677919.1:XP_001987999.1,XP_034668496.1:XP_001987999.1,XP_002014207.1:XP_017097094.1,FBpp0078828:XP_044316224.1,XP_039486859.1:XP_002088222.1,XP_034668496.1:XP_043661876.1,XP_041448287.1:XP_001962309.1,XP_001969981.1:XP_044316224.1,XP_020810220.1:XP_044249686.1,XP_036677919.1:XP_033173846.1,XP_039486859.1:XP_034134961.1,XP_034134961.1:XP_034471902.1,XP_001357177.2:XP_002014207.1,XP_001357177.2:XP_017097094.1,XP_044316224.1:XP_034134961.1,XP_041448287.1:XP_039486859.1,XP_017033035.1:XP_034134961.1,XP_016023724.1:XP_039486859.1,XP_044249686.1:XP_043947314.1,FBpp0078828:XP_032575048.1,XP_033173846.1:XP_034471902.1,XP_033173846.1:XP_002002309.1,XP_043661876.1:XP_017097094.1,XP_043661876.1:XP_002014207.1,XP_034134961.1:XP_017097094.1,XP_002002309.1:XP_034134961.1,XP_036677919.1:XP_023166185.1,XP_034668496.1:XP_023166185.1,XP_001962309.1:XP_044316224.1,XP_043661876.1:XP_023166185.1,XP_041448287.1:XP_044316224.1,XP_039486859.1:XP_034668496.1,XP_043947314.1:XP_017097094.1,XP_032293475.1:XP_017033035.1,XP_017048939.1:XP_034471902.1,XP_001357177.2:XP_044249686.1,XP_033173846.1:XP_032575048.1,XP_002002309.1:XP_044316224.1,XP_001969981.1:XP_034471902.1,XP_020810220.1:XP_002014207.1,XP_033173846.1:FBpp0078828,XP_043661876.1:XP_017048939.1,XP_043661876.1:XP_001987999.1,XP_017048939.1:XP_001987999.1,XP_036677919.1:FBpp0078828,XP_001969981.1:XP_043661876.1,XP_017048939.1:XP_041564714.1,XP_033173846.1:XP_034668496.1,XP_044249686.1:XP_017097094.1,XP_034668496.1:XP_044316224.1,XP_036677919.1:XP_001969981.1,XP_039486859.1:XP_002065319.1,XP_002002309.1:XP_002014207.1,XP_043661876.1:XP_017033035.1,XP_034668496.1:XP_034471902.1,XP_036677919.1:XP_032575048.1,XP_034668496.1:XP_002088222.1,XP_020810220.1:XP_044316224.1,XP_020810220.1:XP_017033035.1,XP_016023724.1:XP_044249686.1,XP_041448287.1:XP_044249686.1,XP_023166185.1:XP_002065319.1,XP_032293475.1:XP_023166185.1,XP_002088222.1:XP_023166185.1,XP_043661876.1:XP_002065319.1,XP_002088222.1:XP_001357177.2,XP_001357177.2:XP_034471902.1,FBpp0078828:XP_044249686.1,XP_041448287.1:XP_020810220.1,XP_016023724.1:XP_020810220.1,XP_033173846.1:XP_023166185.1,XP_016023724.1:XP_043661876.1,XP_002014207.1:XP_034134961.1,XP_020810220.1:XP_034134961.1,XP_039486859.1:XP_002014207.1,XP_002088222.1:XP_017097094.1,XP_039486859.1:XP_032293475.1,XP_001962309.1:XP_041564714.1,XP_016023724.1:XP_002088222.1,XP_032293475.1:FBpp0078828,XP_041448287.1:XP_002088222.1,XP_017033035.1:XP_002065319.1,XP_044249686.1:XP_023166185.1,XP_002088222.1:XP_043947314.1,XP_043947314.1:XP_034471902.1,XP_032575048.1:XP_041564714.1,XP_033173846.1:XP_017033035.1,XP_041564714.1:XP_044316224.1,XP_034668496.1:XP_017048939.1,XP_001969981.1:XP_017033035.1,XP_033173846.1:XP_001987999.1,XP_036677919.1:XP_043947314.1,XP_017033035.1:XP_017048939.1,XP_017048939.1:XP_044316224.1,XP_034668496.1:XP_041564714.1,XP_020810220.1:XP_002002309.1,XP_041448287.1:XP_032575048.1,XP_032575048.1:XP_017048939.1,XP_041564714.1:XP_002014207.1,XP_034668496.1:XP_017097094.1,XP_036677919.1:XP_020810220.1,XP_020810220.1:XP_001987999.1,XP_039486859.1:XP_017033035.1,FBpp0078828:XP_001357177.2,XP_041448287.1:XP_034668496.1,XP_041564714.1:XP_023166185.1,XP_020810220.1:XP_034471902.1,XP_001962309.1:FBpp0078828,XP_032575048.1:XP_017097094.1,XP_041448287.1:FBpp0078828,XP_002088222.1:XP_032293475.1,XP_016023724.1:FBpp0078828,XP_041448287.1:XP_002002309.1,XP_017033035.1:XP_002014207.1,XP_034668496.1:XP_044249686.1,XP_044316224.1:XP_017097094.1,XP_036677919.1:XP_002088222.1,XP_001357177.2:XP_034134961.1,XP_032293475.1:XP_017048939.1,XP_002002309.1:XP_043947314.1,XP_041448287.1:XP_017097094.1,XP_034668496.1:XP_034134961.1,FBpp0078828:XP_043947314.1,XP_020810220.1:XP_032293475.1,XP_001962309.1:XP_001357177.2,XP_001969981.1:XP_001987999.1,XP_041564714.1:XP_001987999.1,XP_033173846.1:XP_043661876.1,XP_041448287.1:XP_001357177.2,XP_001962309.1:XP_044249686.1,XP_017048939.1:XP_044249686.1,XP_034134961.1:XP_043947314.1,XP_034668496.1:XP_002002309.1,XP_043661876.1:XP_032293475.1,XP_044249686.1:XP_044316224.1,XP_002002309.1:XP_001357177.2,XP_002088222.1:XP_044249686.1,FBpp0078828:XP_023166185.1,XP_017097094.1:XP_002065319.1,XP_041448287.1:XP_001987999.1,XP_002014207.1:XP_002065319.1,XP_032575048.1:XP_002014207.1,XP_002014207.1:XP_034471902.1,XP_017097094.1:XP_034471902.1,XP_020810220.1:XP_032575048.1,XP_041448287.1:XP_041564714.1,XP_001962309.1:XP_043947314.1,XP_041448287.1:XP_043947314.1,XP_002002309.1:XP_017048939.1,XP_001969981.1:XP_002065319.1,XP_020810220.1:XP_001357177.2,XP_017033035.1:XP_017097094.1,XP_001962309.1:XP_002088222.1,XP_001969981.1:XP_017097094.1,XP_039486859.1:XP_043661876.1,XP_001987999.1:XP_017097094.1,XP_036677919.1:XP_017097094.1,XP_034668496.1:XP_020810220.1,XP_002088222.1:XP_044316224.1,XP_044316224.1:XP_034471902.1,XP_039486859.1:XP_034471902.1,XP_016023724.1:XP_041448287.1,XP_041564714.1:XP_043947314.1,XP_001969981.1:FBpp0078828,XP_001969981.1:XP_033173846.1,XP_016023724.1:XP_001962309.1,XP_016023724.1:XP_023166185.1,XP_001969981.1:XP_034668496.1,XP_002088222.1:XP_002065319.1,XP_041448287.1:XP_023166185.1,XP_032293475.1:XP_044249686.1,XP_043661876.1:XP_044316224.1,XP_001962309.1:XP_032575048.1,XP_020810220.1:XP_043947314.1,XP_001969981.1:XP_034134961.1,XP_033173846.1:XP_002065319.1,XP_017048939.1:XP_034134961.1,XP_039486859.1:XP_044316224.1,XP_001969981.1:XP_032575048.1,XP_001962309.1:XP_034668496.1,XP_001357177.2:XP_043947314.1,XP_016023724.1:XP_017048939.1,XP_017033035.1:XP_023166185.1,XP_041448287.1:XP_017048939.1,XP_041564714.1:XP_001357177.2,XP_039486859.1:XP_002002309.1,XP_002002309.1:XP_034471902.1,XP_041448287.1:XP_001969981.1,XP_001987999.1:XP_023166185.1,XP_002002309.1:XP_002065319.1,XP_016023724.1:XP_017033035.1,XP_044249686.1:XP_002065319.1,FBpp0078828:XP_017097094.1,XP_001987999.1:XP_034471902.1,XP_002088222.1:XP_001987999.1,XP_033173846.1:XP_034134961.1,XP_002088222.1:XP_017048939.1,XP_020810220.1:XP_041564714.1,XP_044316224.1:XP_002065319.1,XP_033173846.1:XP_044249686.1,XP_002014207.1:XP_001987999.1,XP_041448287.1:XP_002065319.1,XP_017033035.1:XP_034471902.1,XP_039486859.1:XP_033173846.1,XP_020810220.1:XP_043661876.1,XP_017048939.1:XP_002014207.1,XP_033173846.1:XP_044316224.1,XP_032293475.1:XP_002014207.1,XP_032293475.1:XP_017097094.1,XP_033173846.1:XP_041564714.1,XP_034668496.1:FBpp0078828,XP_036677919.1:XP_017033035.1,XP_001987999.1:XP_044316224.1,XP_017033035.1:XP_001987999.1,XP_032575048.1:XP_001987999.1,XP_020810220.1:FBpp0078828,XP_032293475.1:XP_041564714.1,XP_043661876.1:XP_002002309.1,XP_033173846.1:XP_017097094.1,XP_033173846.1:XP_002014207.1,XP_001969981.1:XP_020810220.1,XP_032293475.1:XP_001357177.2,XP_023166185.1:XP_034471902.1,XP_002002309.1:XP_023166185.1,XP_034668496.1:XP_032293475.1,XP_036677919.1:XP_034134961.1,XP_001962309.1:XP_001987999.1,XP_044316224.1:XP_023166185.1,XP_036677919.1:XP_001962309.1,XP_032293475.1:XP_034134961.1,XP_036677919.1:XP_041448287.1,XP_020810220.1:XP_002065319.1,XP_016023724.1:XP_036677919.1,XP_032293475.1:XP_032575048.1,XP_001962309.1:XP_034471902.1,XP_041448287.1:XP_034471902.1,XP_032293475.1:XP_043947314.1,XP_016023724.1:XP_034471902.1,FBpp0078828:XP_034471902.1,XP_043661876.1:XP_034134961.1,XP_032575048.1:XP_023166185.1,XP_036677919.1:XP_002065319.1,XP_041564714.1:XP_044249686.1,XP_039486859.1:XP_032575048.1,XP_032575048.1:XP_034471902.1,XP_020810220.1:XP_017097094.1,XP_036677919.1:XP_034668496.1,XP_002088222.1:XP_032575048.1
042C	2E3A	4clique	XP_015032218.1:XP_023178972.1,XP_016033259.1:XP_039490283.1,XP_014765789.1:XP_034132591.1,XP_022213321.1:XP_017044230.1,XP_016962416.1:XP_014765789.1,XP_026840338.1:XP_020813754.1,XP_015026190.1:XP_039490283.1,FBpp0078464:XP_017044230.1,XP_026840338.1:XP_017119747.1,XP_016962416.1:XP_016033259.1,XP_014765789.1:XP_039490283.1,XP_017119747.1:XP_022213321.1,XP_034132591.1:XP_016033259.1,XP_030562180.1:XP_016033259.1,XP_017119747.1:XP_017044230.1,XP_016926037.1:XP_014765789.1,XP_026840338.1:FBpp0078464,XP_023178972.1:XP_016033259.1,XP_016926037.1:XP_015026190.1,XP_033162882.1:XP_043652267.1,XP_037728818.1:XP_022213321.1,XP_015022890.1:XP_016033259.1,XP_015032218.1:XP_044313159.1,XP_015009494.1:XP_037728818.1,XP_037728818.1:XP_015047094.1,XP_033162882.1:XP_030562180.1,XP_015032218.1:XP_015026190.1,XP_032579080.1:XP_003736743.2,XP_032595615.1:XP_020813754.1,XP_017081705.1:XP_016033259.1,XP_016962416.1:XP_015047094.1,XP_033162882.1:XP_020813754.1,XP_003736743.2:XP_016033259.1,XP_015047094.1:XP_034132591.1,XP_017035993.1:FBpp0078464,XP_032579080.1:XP_020813754.1,XP_017965211.1:XP_039490283.1,XP_015026190.1:XP_034489225.1,XP_022213321.1:XP_043652267.1,XP_037728818.1:XP_023178972.1,XP_015047094.1:XP_017965211.1,XP_030562180.1:XP_032579080.1,XP_022213321.1:XP_016033259.1,XP_026840338.1:XP_015009494.1,XP_015009494.1:XP_016033259.1,XP_015022890.1:XP_032595615.1,XP_017035993.1:XP_032595615.1,XP_026840338.1:XP_039490283.1,XP_022213321.1:XP_039490283.1,XP_030562180.1:XP_044313159.1,FBpp0078464:XP_044313159.1,XP_020813754.1:XP_017965211.1,XP_015032218.1:XP_022213321.1,XP_017119747.1:XP_039490283.1,XP_020813754.1:XP_034132591.1,XP_016926037.1:FBpp0078464,XP_016962416.1:XP_020813754.1,XP_026840338.1:XP_014765789.1,XP_003736743.2:XP_017044230.1,XP_016926037.1:XP_033162882.1,XP_016033259.1:XP_043652267.1,XP_014765789.1:FBpp0078464,XP_033162882.1:XP_015026190.1,XP_016926037.1:XP_015047094.1,XP_033162882.1:XP_044313159.1,XP_016962416.1:XP_043652267.1,XP_037728818.1:XP_039490283.1,FBpp0078464:XP_015032218.1,XP_017119747.1:XP_017965211.1,XP_037728818.1:XP_020813754.1,XP_017035993.1:XP_015026190.1,XP_015009494.1:XP_017119747.1,XP_032595615.1:XP_003736743.2,XP_022213321.1:XP_034132591.1,XP_017035993.1:XP_014765789.1,XP_022213321.1:XP_017965211.1,XP_030562180.1:XP_037728818.1,XP_017035993.1:XP_015032218.1,XP_017119747.1:XP_017081705.1,XP_015009494.1:XP_014765789.1,XP_033162882.1:XP_023178972.1,XP_026840338.1:XP_022213321.1,XP_016962416.1:XP_003736743.2,XP_015026190.1:XP_017965211.1,FBpp0078464:XP_043652267.1,XP_034132591.1:XP_003736743.2,XP_015026190.1:XP_044313159.1,XP_034132591.1:XP_023178972.1,XP_003736743.2:XP_023178972.1,XP_020813754.1:XP_043652267.1,XP_033162882.1:XP_017044230.1,XP_016926037.1:XP_003736743.2,XP_015022890.1:XP_034132591.1,XP_015022890.1:XP_016962416.1,XP_017965211.1:XP_016033259.1,XP_015022890.1:XP_030562180.1,XP_017035993.1:XP_017044230.1,XP_015022890.1:XP_022213321.1,XP_030562180.1:XP_023178972.1,XP_014765789.1:XP_015026190.1,XP_017119747.1:XP_043652267.1,XP_014765789.1:XP_044313159.1,XP_037728818.1:XP_017044230.1,XP_016962416.1:XP_030562180.1,XP_017119747.1:FBpp0078464,XP_030562180.1:XP_015032218.1,XP_026840338.1:XP_017081705.1,XP_023178972.1:XP_039490283.1,XP_015022890.1:XP_044313159.1,XP_015032218.1:XP_016033259.1,FBpp0078464:XP_017081705.1,XP_015022890.1:XP_015032218.1,XP_016033259.1:XP_044313159.1,XP_015047094.1:XP_023178972.1,XP_037728818.1:XP_017965211.1,XP_015022890.1:XP_033162882.1,XP_016926037.1:XP_023178972.1,FBpp0078464:XP_032579080.1,XP_015026190.1:XP_043652267.1,FBpp0078464:XP_017965211.1,XP_030562180.1:XP_043652267.1,XP_044313159.1:XP_043652267.1,XP_017119747.1:XP_014765789.1,XP_020813754.1:XP_016033259.1,XP_033162882.1:XP_003736743.2,XP_026840338.1:XP_003736743.2,XP_015026190.1:XP_017044230.1,XP_015047094.1:XP_015032218.1,XP_033162882.1:XP_039490283.1,XP_037728818.1:XP_015032218.1,XP_030562180.1:XP_020813754.1,XP_037728818.1:XP_044313159.1,XP_016926037.1:XP_017119747.1,XP_014765789.1:XP_017044230.1,XP_014765789.1:XP_022213321.1,XP_037728818.1:XP_015026190.1,XP_015009494.1:XP_030562180.1,XP_030562180.1:XP_032595615.1,XP_015026190.1:XP_023178972.1,XP_034132591.1:XP_044313159.1,XP_016926037.1:XP_022213321.1,XP_017119747.1:XP_044313159.1,XP_016962416.1:XP_044313159.1,XP_015022890.1:XP_026840338.1,XP_033162882.1:XP_032579080.1,XP_017035993.1:XP_015009494.1,XP_032579080.1:XP_034132591.1,XP_015032218.1:XP_017965211.1,XP_033162882.1:XP_017081705.1,XP_017081705.1:XP_015026190.1,XP_015009494.1:XP_003736743.2,XP_030562180.1:XP_039490283.1,XP_017081705.1:XP_044313159.1,XP_026840338.1:XP_030562180.1,FBpp0078464:XP_016033259.1,XP_017081705.1:XP_015032218.1,XP_015009494.1:XP_032579080.1,XP_015022890.1:XP_016926037.1,XP_020813754.1:XP_017044230.1,XP_015009494.1:XP_022213321.1,XP_033162882.1:XP_034132591.1,XP_033162882.1:XP_016962416.1,XP_016033259.1:XP_017044230.1,XP_026840338.1:XP_017044230.1,XP_017965211.1:XP_044313159.1,XP_017035993.1:XP_023178972.1,XP_016926037.1:XP_044313159.1,XP_017081705.1:XP_017965211.1,XP_032579080.1:XP_039490283.1,XP_017035993.1:XP_016962416.1,XP_015032218.1:XP_039490283.1,FBpp0078464:XP_037728818.1,XP_033162882.1:XP_015047094.1,FBpp0078464:XP_022213321.1,XP_030562180.1:XP_034489225.1,XP_033162882.1:XP_022213321.1,XP_033162882.1:XP_037728818.1,XP_026840338.1:XP_037728818.1,XP_030562180.1:XP_014765789.1,XP_017081705.1:XP_017044230.1,FBpp0078464:XP_023178972.1,XP_003736743.2:XP_044313159.1,XP_016926037.1:XP_015009494.1,XP_017965211.1:XP_023178972.1,XP_032595615.1:XP_017044230.1,XP_015022890.1:XP_034489225.1,XP_017035993.1:XP_034489225.1,XP_015032218.1:XP_043652267.1,XP_030562180.1:XP_017119747.1,XP_017965211.1:XP_034132591.1,XP_016962416.1:FBpp0078464,XP_015022890.1:XP_017119747.1,XP_016926037.1:XP_017965211.1,XP_016962416.1:XP_017044230.1,XP_015022890.1:XP_032579080.1,XP_026840338.1:XP_017965211.1,XP_034132591.1:XP_017044230.1,XP_015026190.1:XP_016033259.1,XP_020813754.1:XP_003736743.2,XP_033162882.1:XP_016033259.1,XP_017044230.1:XP_039490283.1,XP_030562180.1:XP_015026190.1,FBpp0078464:XP_015026190.1,XP_017965211.1:XP_043652267.1,XP_017119747.1:XP_003736743.2,XP_037728818.1:XP_032595615.1,XP_033162882.1:XP_014765789.1,XP_015009494.1:XP_039490283.1,XP_015047094.1:XP_044313159.1,XP_032579080.1:XP_017044230.1,XP_015047094.1:XP_015026190.1,XP_026840338.1:XP_032579080.1,XP_015009494.1:XP_017965211.1,XP_014765789.1:XP_015047094.1,XP_032595615.1:XP_017965211.1,XP_022213321.1:XP_015026190.1,XP_017081705.1:XP_020813754.1,XP_023178972.1:XP_043652267.1,XP_015022890.1:XP_015047094.1,XP_015022890.1:XP_015009494.1,FBpp0078464:XP_003736743.2,XP_017119747.1:XP_015026190.1,XP_016962416.1:XP_015026190.1,XP_015022890.1:XP_020813754.1,XP_015022890.1:XP_039490283.1,XP_016926037.1:XP_017044230.1,XP_017035993.1:XP_033162882.1,XP_030562180.1:XP_017044230.1,XP_017035993.1:XP_032579080.1,FBpp0078464:XP_020813754.1,XP_016962416.1:XP_022213321.1,XP_016926037.1:XP_030562180.1,XP_017035993.1:XP_003736743.2,XP_016926037.1:XP_043652267.1,XP_022213321.1:XP_023178972.1,XP_026840338.1:XP_043652267.1,XP_016962416.1:XP_017119747.1,XP_026840338.1:XP_016033259.1,XP_030562180.1:FBpp0078464,XP_020813754.1:XP_039490283.1,XP_030562180.1:XP_017965211.1,XP_017119747.1:XP_034132591.1,XP_015047094.1:XP_022213321.1,XP_017119747.1:XP_023178972.1,XP_015047094.1:XP_020813754.1,XP_014765789.1:XP_003736743.2,XP_033162882.1:XP_017119747.1,XP_032579080.1:XP_044313159.1,XP_017119747.1:XP_015047094.1,XP_017081705.1:XP_023178972.1,XP_017119747.1:XP_037728818.1,XP_017035993.1:XP_030562180.1,XP_030562180.1:XP_017081705.1,XP_016926037.1:XP_015032218.1,XP_015022890.1:XP_017965211.1,XP_023178972.1:XP_034489225.1,XP_016926037.1:XP_032579080.1,XP_044313159.1:XP_039490283.1,XP_015022890.1:XP_023178972.1,XP_017965211.1:XP_034489225.1,XP_017035993.1:XP_039490283.1,XP_014765789.1:XP_032579080.1,XP_017081705.1:XP_039490283.1,XP_026840338.1:XP_032595615.1,XP_014765789.1:XP_043652267.1,XP_017035993.1:XP_015047094.1,XP_017081705.1:XP_015047094.1,XP_015026190.1:XP_003736743.2,XP_032579080.1:XP_015032218.1,XP_030562180.1:XP_034132591.1,XP_016926037.1:XP_039490283.1,XP_026840338.1:XP_016962416.1,XP_014765789.1:XP_020813754.1,XP_017119747.1:XP_016033259.1,XP_017965211.1:XP_017044230.1,XP_026840338.1:XP_034132591.1,XP_016962416.1:XP_039490283.1,XP_015022890.1:XP_014765789.1,XP_034132591.1:XP_039490283.1,XP_026840338.1:XP_023178972.1,XP_016926037.1:XP_032595615.1,XP_032579080.1:XP_043652267.1,XP_033162882.1:XP_015032218.1,XP_022213321.1:XP_020813754.1,XP_016962416.1:XP_032595615.1,XP_015009494.1:XP_016962416.1,XP_017081705.1:XP_043652267.1,XP_032595615.1:XP_034132591.1,XP_017035993.1:XP_043652267.1,XP_015009494.1:XP_034132591.1,XP_015047094.1:XP_003736743.2,XP_026840338.1:XP_015032218.1,XP_026840338.1:XP_044313159.1,XP_015009494.1:XP_023178972.1,XP_044313159.1:XP_017044230.1,XP_014765789.1:XP_037728818.1,XP_015022890.1:XP_043652267.1,XP_037728818.1:XP_016033259.1,XP_014765789.1:XP_017965211.1,XP_017035993.1:XP_020813754.1,XP_034132591.1:XP_043652267.1,XP_015009494.1:XP_017081705.1,XP_017119747.1:XP_032579080.1,XP_017081705.1:XP_022213321.1,XP_015009494.1:XP_044313159.1,XP_017044230.1:XP_043652267.1,XP_017081705.1:XP_032579080.1,XP_017035993.1:XP_044313159.1,XP_017081705.1:XP_003736743.2,XP_016962416.1:XP_015032218.1,XP_017035993.1:XP_017081705.1,XP_015032218.1:XP_034132591.1,XP_016962416.1:XP_034132591.1,XP_032579080.1:XP_017965211.1,XP_014765789.1:XP_023178972.1,XP_016962416.1:XP_023178972.1,XP_015009494.1:XP_020813754.1,XP_015022890.1:XP_017081705.1,XP_015022890.1:XP_017035993.1,XP_014765789.1:XP_015032218.1,XP_017035993.1:XP_017965211.1,XP_017081705.1:XP_034132591.1,XP_017035993.1:XP_034132591.1,XP_016962416.1:XP_017081705.1,XP_003736743.2:XP_039490283.1,XP_026840338.1:XP_033162882.1,XP_033162882.1:FBpp0078464,XP_030562180.1:XP_003736743.2,XP_017035993.1:XP_016033259.1,XP_026840338.1:XP_017035993.1,FBpp0078464:XP_034132591.1,XP_016962416.1:XP_017965211.1,XP_003736743.2:XP_043652267.1,XP_015032218.1:XP_034489225.1,XP_023178972.1:XP_017044230.1,XP_015026190.1:XP_020813754.1,XP_015022890.1:XP_003736743.2,XP_016962416.1:XP_037728818.1,XP_016926037.1:XP_034132591.1,XP_037728818.1:XP_034132591.1,XP_016926037.1:XP_016962416.1,XP_020813754.1:XP_044313159.1,XP_032579080.1:XP_016033259.1,XP_030562180.1:XP_022213321.1,XP_015032218.1:XP_020813754.1,XP_017119747.1:XP_020813754.1,XP_014765789.1:XP_016033259.1,XP_015009494.1:FBpp0078464,XP_015022890.1:XP_015026190.1,XP_017119747.1:XP_015032218.1,XP_016926037.1:XP_037728818.1,XP_015047094.1:XP_039490283.1,XP_015009494.1:XP_017044230.1,XP_020813754.1:XP_034489225.1,XP_016926037.1:XP_017081705.1,XP_017035993.1:XP_037728818.1,XP_017035993.1:XP_016926037.1,XP_037728818.1:XP_017081705.1,XP_037728818.1:XP_003736743.2,XP_020813754.1:XP_023178972.1,XP_022213321.1:XP_003736743.2,XP_022213321.1:XP_044313159.1,FBpp0078464:XP_039490283.1,XP_032595615.1:XP_023178972.1,XP_037728818.1:XP_032579080.1,XP_032579080.1:XP_022213321.1,XP_026840338.1:XP_015026190.1,XP_032579080.1:XP_015047094.1,XP_032595615.1:XP_034489225.1,XP_026840338.1:XP_016926037.1,XP_016926037.1:XP_016033259.1,XP_033162882.1:XP_017965211.1,XP_032579080.1:XP_023178972.1,XP_032595615.1:XP_022213321.1,XP_017965211.1:XP_003736743.2,XP_015026190.1:XP_034132591.1,XP_023178972.1:XP_044313159.1,XP_016962416.1:XP_032579080.1,XP_016926037.1:XP_020813754.1,XP_017035993.1:XP_022213321.1,XP_015022890.1:XP_017044230.1,XP_015009494.1:XP_015032218.1,XP_017119747.1:XP_032595615.1,XP_032595615.1:XP_015032218.1,XP_043652267.1:XP_039490283.1,XP_032595615.1:XP_044313159.1,XP_014765789.1:XP_017081705.1,XP_017035993.1:XP_017119747.1,XP_032595615.1:XP_015026190.1,XP_015009494.1:XP_015026190.1,XP_015022890.1:FBpp0078464,XP_015009494.1:XP_033162882.1,XP_030562180.1:XP_015047094.1,XP_037728818.1:XP_043652267.1,XP_014765789.1:XP_032595615.1,XP_015022890.1:XP_037728818.1,XP_015047094.1:XP_016033259.1,XP_032579080.1:XP_015026190.1,XP_015032218.1:XP_003736743.2,XP_026840338.1:XP_015047094.1,XP_015047094.1:XP_017044230.1
1742	2E3B	4clique	XP_001957995.1:FBpp0076223,XP_034482472.1:XP_016958695.1,XP_016934616.1:XP_001972154.1,XP_020816651.1:XP_043646555.1,XP_017028220.1:XP_016934616.1,XP_022208358.2:XP_017101290.2,XP_002093324.1:XP_034482472.1,XP_017028220.1:XP_043646555.1,XP_001957995.1:XP_017053279.1,XP_034482472.1:XP_001985084.1,XP_016934616.1:XP_017958139.1,XP_034482472.1:XP_023164404.2,XP_002048200.1:XP_017028220.1,XP_034482472.1:XP_017958138.1,XP_001957995.1:XP_037718942.1,XP_016971626.1:XP_017085296.1,XP_002029859.2:XP_037718942.1,XP_002029859.2:XP_002093324.1,XP_016971626.1:XP_017121952.1,XP_030571562.1:XP_002062616.1,XP_020816651.1:XP_017121952.1,XP_017085296.1:XP_001354308.4,XP_017053279.1:XP_037718942.1,XP_039484819.1:XP_016958695.1,XP_034120946.1:XP_034659085.1,XP_002048200.1:XP_043646555.1,XP_033161477.1:XP_001354308.4,XP_017028220.1:XP_017085296.1,XP_017053279.1:XP_016971626.1,FBpp0076223:XP_016958695.1,XP_001972154.1:XP_016971626.1,XP_002093324.1:XP_002048200.1,FBpp0076223:XP_017101290.2,XP_037718942.1:XP_043646555.1,XP_017121952.1:XP_026849541.1,XP_002093324.1:XP_043646555.1,XP_039484819.1:XP_001354308.4,XP_002029859.2:XP_017085296.1,XP_016971626.1:XP_037718942.1,XP_016934616.1:XP_023164404.2,XP_002093324.1:XP_017101290.2,XP_030571562.1:XP_034659085.1,XP_002093324.1:XP_016958695.1,XP_017958139.1:XP_023164404.2,XP_034482472.1:XP_017101290.2,XP_017005453.2:XP_017958139.1,XP_034120946.1:XP_017121952.1,XP_002029859.2:XP_039484819.1,XP_030571562.1:XP_002007691.1,XP_001957995.1:XP_001972154.1,XP_002007691.1:XP_017121952.1,XP_034482472.1:XP_043646555.1,XP_017005453.2:XP_017028220.1,FBpp0076223:XP_026849541.1,XP_016031172.1:XP_001354308.4,XP_017053279.1:XP_034120946.1,XP_002093324.1:XP_017085296.1,XP_002048200.1:XP_034482472.1,XP_002007691.1:XP_017958138.1,XP_034659085.1:XP_016958695.1,XP_016031172.1:XP_017121952.1,XP_022208358.2:XP_017958139.1,XP_017053279.1:XP_034482472.1,XP_016934616.1:XP_017101290.2,XP_034120946.1:XP_001354308.4,XP_022208358.2:XP_017028220.1,XP_033161477.1:XP_043646555.1,XP_002062616.1:XP_043646555.1,XP_002029859.2:XP_034482472.1,XP_002029859.2:XP_022208358.2,XP_017028220.1:XP_016958695.1,XP_002048200.1:XP_016934616.1,XP_034120946.1:XP_016958695.1,XP_020816651.1:XP_016958695.1,XP_017053279.1:XP_034659085.1,XP_022208358.2:XP_002048200.1,XP_022208358.2:XP_001354308.4,XP_017005453.2:XP_002093324.1,XP_033161477.1:XP_037718942.1,XP_002029859.2:XP_016934616.1,XP_001957995.1:XP_033161477.1,XP_001957995.1:XP_002062616.1,XP_001957995.1:XP_017005453.2,XP_033161477.1:XP_017121952.1,XP_002062616.1:XP_017121952.1,XP_017005453.2:XP_017121952.1,XP_017005453.2:XP_023164404.2,XP_016971626.1:XP_001354308.4,XP_017005453.2:XP_017958138.1,XP_017005453.2:XP_034482472.1,XP_033161477.1:XP_034482472.1,XP_002029859.2:XP_002048200.1,XP_034482472.1:XP_002062616.1,XP_001972154.1:XP_017085296.1,XP_017101290.2:XP_043646555.1,XP_033161477.1:XP_016958695.1,XP_016971626.1:XP_016958695.1,XP_022208358.2:XP_020816651.1,XP_016934616.1:XP_017085296.1,XP_002048200.1:XP_002007691.1,XP_017005453.2:XP_016971626.1,XP_017085296.1:XP_043646555.1,XP_030571562.1:XP_023164404.2,XP_001957995.1:XP_016971626.1,XP_002029859.2:XP_016031172.1,XP_002007691.1:XP_037718942.1,XP_017053279.1:XP_016958695.1,XP_039484819.1:XP_017101290.2,XP_001972154.1:XP_017101290.2,XP_016031172.1:XP_017028220.1,FBpp0076223:XP_043646555.1,XP_002093324.1:XP_017053279.1,XP_039484819.1:XP_043646555.1,XP_022208358.2:XP_034659085.1,XP_001972154.1:XP_043646555.1,XP_001957995.1:XP_016958695.1,XP_002093324.1:XP_016971626.1,XP_016934616.1:XP_017121952.1,XP_016031172.1:XP_016958695.1,XP_017053279.1:XP_001972154.1,XP_002093324.1:XP_016031172.1,XP_017053279.1:XP_017028220.1,XP_017005453.2:XP_034120946.1,XP_002029859.2:XP_001972154.1,XP_017053279.1:XP_026849541.1,XP_017028220.1:XP_016971626.1,XP_017053279.1:XP_017085296.1,XP_033161477.1:XP_017028220.1,XP_016031172.1:XP_016971626.1,XP_002029859.2:XP_030571562.1,XP_039484819.1:FBpp0076223,XP_020816651.1:XP_001972154.1,XP_033161477.1:XP_017101290.2,XP_002029859.2:XP_017121952.1,XP_022208358.2:XP_001972154.1,XP_017085296.1:XP_034659085.1,XP_017101290.2:XP_026849541.1,XP_022208358.2:XP_039484819.1,XP_026849541.1:XP_016958695.1,XP_016934616.1:XP_037718942.1,XP_002093324.1:XP_016934616.1,XP_017005453.2:XP_034659085.1,XP_034120946.1:XP_016971626.1,XP_017958138.1:XP_034659085.1,XP_002048200.1:XP_016971626.1,XP_002093324.1:XP_001972154.1,XP_017958139.1:XP_001985084.1,XP_002029859.2:XP_034120946.1,XP_039484819.1:XP_017121952.1,XP_022208358.2:XP_016971626.1,XP_001957995.1:XP_034482472.1,XP_017005453.2:XP_001972154.1,XP_001354308.4:XP_026849541.1,XP_001972154.1:XP_017121952.1,XP_017053279.1:XP_017121952.1,XP_022208358.2:XP_043646555.1,XP_002093324.1:XP_034659085.1,XP_017028220.1:XP_034120946.1,XP_030571562.1:XP_016934616.1,XP_017121952.1:XP_023164404.2,XP_017085296.1:XP_023164404.2,XP_017121952.1:XP_017085296.1,XP_039484819.1:XP_001972154.1,XP_017005453.2:XP_017085296.1,XP_002048200.1:XP_017958139.1,XP_016031172.1:XP_017101290.2,XP_022208358.2:XP_016031172.1,XP_033161477.1:FBpp0076223,FBpp0076223:XP_002062616.1,XP_001972154.1:XP_026849541.1,XP_034482472.1:XP_016971626.1,XP_034120946.1:XP_016934616.1,XP_002093324.1:FBpp0076223,XP_034120946.1:XP_026849541.1,XP_017053279.1:FBpp0076223,XP_017005453.2:XP_016958695.1,XP_039484819.1:XP_034120946.1,XP_020816651.1:FBpp0076223,XP_002029859.2:XP_017101290.2,FBpp0076223:XP_001354308.4,XP_017028220.1:XP_037718942.1,FBpp0076223:XP_016971626.1,XP_017958139.1:XP_034659085.1,XP_033161477.1:XP_020816651.1,XP_039484819.1:XP_016031172.1,XP_033161477.1:XP_022208358.2,XP_022208358.2:XP_002062616.1,XP_016031172.1:FBpp0076223,XP_017053279.1:XP_030571562.1,XP_030571562.1:XP_001972154.1,XP_002048200.1:XP_037718942.1,XP_033161477.1:XP_026849541.1,XP_017005453.2:XP_026849541.1,XP_001957995.1:XP_017101290.2,FBpp0076223:XP_017028220.1,XP_016031172.1:XP_017085296.1,XP_016971626.1:XP_034659085.1,XP_037718942.1:XP_016958695.1,XP_001957995.1:XP_017085296.1,XP_016031172.1:XP_037718942.1,XP_017053279.1:XP_016934616.1,XP_033161477.1:XP_002048200.1,XP_002048200.1:XP_002062616.1,XP_002048200.1:XP_017085296.1,XP_002007691.1:XP_016971626.1,XP_034120946.1:XP_037718942.1,XP_002007691.1:XP_001985084.1,FBpp0076223:XP_001972154.1,XP_039484819.1:XP_020816651.1,XP_017101290.2:XP_023164404.2,XP_016971626.1:XP_017101290.2,XP_043646555.1:XP_016958695.1,XP_002093324.1:XP_026849541.1,XP_017121952.1:XP_034659085.1,XP_023164404.2:XP_043646555.1,XP_034482472.1:XP_001972154.1,XP_016934616.1:XP_016958695.1,XP_001957995.1:XP_034659085.1,XP_020816651.1:XP_002048200.1,XP_016031172.1:XP_026849541.1,XP_039484819.1:XP_034482472.1,XP_039484819.1:XP_002093324.1,XP_030571562.1:XP_017958139.1,XP_020816651.1:XP_017085296.1,XP_022208358.2:XP_016934616.1,XP_022208358.2:XP_026849541.1,XP_001972154.1:XP_037718942.1,XP_039484819.1:XP_023164404.2,XP_002048200.1:XP_026849541.1,XP_002093324.1:XP_017121952.1,XP_037718942.1:XP_034659085.1,XP_001957995.1:XP_017121952.1,XP_016934616.1:XP_026849541.1,XP_017958138.1:XP_017121952.1,XP_017005453.2:FBpp0076223,XP_017028220.1:XP_026849541.1,XP_002029859.2:XP_017028220.1,XP_034120946.1:XP_017085296.1,XP_039484819.1:XP_017085296.1,XP_034482472.1:XP_017121952.1,XP_001354308.4:XP_016958695.1,XP_022208358.2:FBpp0076223,XP_034120946.1:XP_001972154.1,XP_016031172.1:XP_034659085.1,XP_002029859.2:XP_043646555.1,XP_017121952.1:XP_016958695.1,XP_030571562.1:XP_017085296.1,XP_033161477.1:XP_016971626.1,XP_002062616.1:XP_016971626.1,XP_030571562.1:XP_017121952.1,XP_017005453.2:XP_030571562.1,XP_016971626.1:XP_023164404.2,XP_016031172.1:XP_001972154.1,XP_017028220.1:XP_017101290.2,XP_016031172.1:XP_017053279.1,XP_017121952.1:XP_001354308.4,XP_017005453.2:XP_020816651.1,XP_037718942.1:XP_001354308.4,XP_002093324.1:XP_001354308.4,XP_002029859.2:FBpp0076223,XP_022208358.2:XP_017005453.2,XP_017005453.2:XP_016934616.1,XP_030571562.1:XP_037718942.1,XP_017053279.1:XP_001354308.4,XP_001972154.1:XP_001354308.4,XP_002048200.1:FBpp0076223,XP_017028220.1:XP_001972154.1,XP_043646555.1:XP_001354308.4,XP_017005453.2:XP_002048200.1,XP_034659085.1:XP_001354308.4,XP_033161477.1:XP_034120946.1,XP_002048200.1:XP_023164404.2,FBpp0076223:XP_017085296.1,XP_017958139.1:XP_037718942.1,FBpp0076223:XP_016934616.1,XP_002093324.1:XP_034120946.1,XP_002029859.2:XP_017005453.2,XP_033161477.1:XP_016031172.1,XP_016031172.1:XP_002062616.1,XP_017005453.2:XP_016031172.1,XP_017121952.1:XP_043646555.1,XP_037718942.1:XP_026849541.1,XP_002007691.1:XP_034482472.1,XP_020816651.1:XP_034120946.1,XP_002048200.1:XP_030571562.1,XP_017958139.1:XP_017101290.2,XP_016031172.1:XP_034120946.1,XP_016031172.1:XP_020816651.1,XP_001972154.1:XP_034659085.1,XP_033161477.1:XP_039484819.1,XP_039484819.1:XP_002062616.1,FBpp0076223:XP_034482472.1,XP_020816651.1:XP_017028220.1,XP_037718942.1:XP_017121952.1,XP_043646555.1:XP_026849541.1,XP_016934616.1:XP_043646555.1,XP_033161477.1:XP_002062616.1,XP_033161477.1:XP_017005453.2,XP_017005453.2:XP_002062616.1,XP_002093324.1:XP_037718942.1,XP_002048200.1:XP_034120946.1,XP_033161477.1:XP_017085296.1,XP_002062616.1:XP_017085296.1,XP_017958139.1:XP_017085296.1,XP_022208358.2:XP_016958695.1,XP_039484819.1:XP_026849541.1,XP_034482472.1:XP_037718942.1,XP_022208358.2:XP_002093324.1,FBpp0076223:XP_017121952.1,XP_022208358.2:XP_037718942.1,XP_020816651.1:XP_016971626.1,XP_039484819.1:XP_016934616.1,XP_002093324.1:XP_020816651.1,XP_016031172.1:XP_002048200.1,XP_020816651.1:XP_037718942.1,XP_017028220.1:XP_034659085.1,XP_030571562.1:XP_034482472.1,FBpp0076223:XP_037718942.1,XP_017085296.1:XP_026849541.1,XP_023164404.2:XP_016958695.1,XP_001957995.1:XP_002093324.1,XP_002029859.2:XP_034659085.1,XP_016031172.1:XP_043646555.1,XP_020816651.1:XP_017053279.1,XP_022208358.2:XP_017053279.1,XP_023164404.2:XP_001985084.1,XP_001957995.1:XP_043646555.1,XP_034482472.1:XP_016934616.1,XP_001972154.1:XP_016958695.1,XP_030571562.1:XP_017958138.1,XP_002093324.1:XP_017028220.1,XP_017053279.1:XP_017101290.2,XP_017005453.2:XP_001354308.4,XP_017053279.1:XP_043646555.1,XP_022208358.2:XP_017121952.1,XP_039484819.1:XP_016971626.1,XP_002048200.1:XP_001972154.1,XP_034659085.1:XP_026849541.1,XP_001957995.1:XP_016031172.1,XP_017101290.2:XP_017085296.1,XP_002048200.1:XP_017053279.1,XP_002029859.2:XP_001957995.1,XP_033161477.1:XP_016934616.1,XP_016934616.1:XP_034659085.1,XP_017085296.1:XP_016958695.1,XP_039484819.1:XP_017028220.1,FBpp0076223:XP_034120946.1,XP_016971626.1:XP_043646555.1,XP_039484819.1:XP_017053279.1,XP_017101290.2:XP_016958695.1,XP_002029859.2:XP_017053279.1,XP_020816651.1:XP_034659085.1,XP_017958139.1:XP_017121952.1,XP_016031172.1:XP_034482472.1,XP_002048200.1:XP_017121952.1,XP_017028220.1:XP_017121952.1,XP_002007691.1:XP_023164404.2,XP_002029859.2:XP_001354308.4,XP_001957995.1:XP_039484819.1,XP_022208358.2:XP_017085296.1,XP_020816651.1:XP_016934616.1,XP_034482472.1:XP_034659085.1,XP_002029859.2:XP_016971626.1,XP_037718942.1:XP_017085296.1,XP_022208358.2:XP_034120946.1,XP_017121952.1:XP_017101290.2,XP_002029859.2:XP_033161477.1,XP_002029859.2:XP_002062616.1,XP_001957995.1:XP_016934616.1,XP_017005453.2:XP_017101290.2,XP_023164404.2:XP_034659085.1,XP_016031172.1:XP_016934616.1,XP_002029859.2:XP_016958695.1,XP_017005453.2:XP_043646555.1,XP_033161477.1:XP_034659085.1,XP_002062616.1:XP_034659085.1,XP_002048200.1:XP_001985084.1,XP_039484819.1:XP_037718942.1,FBpp0076223:XP_034659085.1,XP_017958139.1:XP_016971626.1,XP_034120946.1:XP_043646555.1,XP_039484819.1:XP_034659085.1,XP_033161477.1:XP_001972154.1,XP_002062616.1:XP_001972154.1,XP_017005453.2:XP_017053279.1,XP_033161477.1:XP_017053279.1,XP_017053279.1:XP_002062616.1,XP_034482472.1:XP_017085296.1,XP_034120946.1:XP_017101290.2,XP_016934616.1:XP_001354308.4,XP_017005453.2:XP_039484819.1,XP_002029859.2:XP_020816651.1,XP_016934616.1:XP_016971626.1,XP_037718942.1:XP_023164404.2,XP_033161477.1:XP_002093324.1,XP_002093324.1:XP_002062616.1,XP_017005453.2:XP_037718942.1,XP_016971626.1:XP_026849541.1,XP_043646555.1:XP_034659085.1,XP_030571562.1:XP_001985084.1,XP_002029859.2:XP_026849541.1
2D76	2E3C	4clique	XP_002050011.1:XP_002005821.2,XP_002050011.1:XP_022225581.2,XP_034652234.1:XP_016959238.1,XP_034652234.1:XP_001352341.3,XP_039485609.2:XP_023171802.2,XP_020809802.1:XP_030242084.1,XP_037723079.1:XP_034652234.1,XP_023171802.2:XP_001352341.3,XP_041631595.1:XP_001987093.1,XP_002050011.1:XP_030242084.1,XP_034652234.1:XP_034477448.1,XP_022225583.2:XP_030242084.1,XP_041631595.1:XP_043647806.1,XP_020809802.1:XP_001987093.1,XP_041631596.1:XP_022225583.2,XP_016992389.2:XP_001973172.1,XP_002030681.2:XP_016959238.1,XP_039485609.2:XP_002095246.2,XP_020809802.1:XP_002050011.1,XP_002027082.2:XP_001352341.3,XP_002095246.2:XP_030242084.1,XP_002030681.2:XP_041631595.1,XP_020809802.1:XP_002005821.2,XP_001973172.1:XP_001352341.3,XP_020809802.1:XP_022225581.2,XP_034140398.1:XP_016992389.2,XP_001987093.1:XP_023171802.2,XP_002063495.2:XP_043647806.1,XP_002085053.1:XP_036671092.1,XP_002085053.1:XP_030242084.1,XP_017062155.1:XP_043647806.1,XP_002030681.2:XP_036671092.1,XP_034652234.1:FBpp0075252,XP_023171802.2:XP_030242084.1,XP_037723079.1:XP_039485609.2,XP_034477448.1:XP_001987093.1,XP_037723079.1:XP_030242084.1,XP_037723079.1:XP_023171802.2,XP_037723079.1:XP_043647806.1,XP_002085053.1:XP_022225581.2,XP_034652234.1:XP_001987093.1,XP_039485609.2:XP_001973172.1,XP_034477448.1:XP_002050011.1,FBpp0075252:XP_016959238.1,XP_002063495.2:XP_001973172.1,XP_002030681.2:FBpp0075252,XP_037723079.1:XP_002050011.1,XP_030561170.1:XP_001987093.1,XP_016992389.2:XP_043647806.1,XP_034140398.1:XP_016959238.1,XP_002030681.2:XP_020809802.1,XP_022225583.2:XP_001973172.1,XP_002085053.1:XP_017062155.1,XP_002030681.2:XP_030561170.1,XP_041631595.1:XP_001973172.1,XP_002063495.2:XP_036671092.1,XP_034140398.1:XP_041631595.1,XP_002030681.2:XP_016992389.2,XP_002085053.1:XP_001352341.3,XP_002050011.1:XP_016992389.2,XP_034652234.1:XP_034140398.1,XP_017062155.1:XP_034140398.1,XP_020809802.1:XP_001973172.1,XP_002027082.2:XP_036671092.1,XP_017062155.1:XP_037723079.1,XP_034140398.1:XP_034477448.1,XP_017062155.1:XP_002095246.2,FBpp0075252:XP_002050011.1,XP_033161863.1:XP_030242084.1,XP_002050011.1:XP_023171802.2,XP_036671092.1:XP_001352341.3,XP_002095246.2:XP_001352341.3,XP_034140398.1:XP_036671092.1,XP_036671092.1:XP_033161863.1,XP_001973172.1:XP_023171802.2,XP_033161863.1:XP_002095246.2,XP_043647806.1:XP_030242084.1,XP_043647806.1:XP_023171802.2,XP_041631595.1:XP_022225583.2,XP_041631595.1:XP_016959238.1,XP_034652234.1:XP_030561170.1,XP_041631595.1:XP_033161863.1,XP_039485609.2:XP_043647806.1,XP_002030681.2:XP_002027082.2,XP_002005821.2:XP_001987093.1,XP_001987093.1:XP_022225581.2,XP_034140398.1:FBpp0075252,XP_002030681.2:XP_023171802.2,XP_036671092.1:XP_016992389.2,XP_039485609.2:XP_041631595.1,XP_002085053.1:FBpp0075252,XP_030561170.1:XP_036671092.1,XP_034477448.1:XP_001973172.1,XP_002063495.2:XP_002050011.1,XP_002005821.2:XP_043647806.1,XP_022225581.2:XP_043647806.1,XP_017062155.1:XP_001973172.1,XP_034140398.1:XP_020809802.1,XP_030561170.1:XP_034140398.1,XP_017062155.1:XP_002027082.2,XP_002050011.1:XP_016959238.1,XP_017062155.1:XP_002050011.1,XP_002030681.2:XP_034652234.1,XP_002095246.2:XP_043647806.1,XP_036671092.1:FBpp0075252,XP_037723079.1:XP_034477448.1,XP_002030681.2:XP_017062155.1,XP_033161863.1:XP_001973172.1,XP_001987093.1:XP_030242084.1,XP_041631595.1:XP_002050011.1,XP_002027082.2:XP_033161863.1,XP_002030681.2:XP_034477448.1,XP_041631595.1:FBpp0075252,XP_039485609.2:XP_001352341.3,XP_039485609.2:XP_016959238.1,XP_002030681.2:XP_002095246.2,XP_039485609.2:XP_036671092.1,XP_041631595.1:XP_016992389.2,XP_034652234.1:XP_041631595.1,XP_030561170.1:XP_033161863.1,FBpp0075252:XP_002095246.2,XP_030561170.1:XP_041631595.1,XP_033161863.1:XP_016992389.2,XP_002027082.2:XP_034140398.1,XP_016959238.1:XP_016992389.2,XP_002063495.2:FBpp0075252,XP_017062155.1:XP_030561170.1,XP_002030681.2:XP_002085053.1,XP_016992389.2:XP_001352341.3,XP_002063495.2:XP_034652234.1,XP_001987093.1:XP_016992389.2,XP_034140398.1:XP_023171802.2,XP_039485609.2:XP_034652234.1,XP_041631595.1:XP_036671092.1,XP_039485609.2:XP_016992389.2,XP_036671092.1:XP_002005821.2,XP_036671092.1:XP_022225581.2,XP_037723079.1:XP_022225583.2,XP_002027082.2:FBpp0075252,XP_034652234.1:XP_030242084.1,XP_036671092.1:XP_002050011.1,XP_002063495.2:XP_030561170.1,XP_034652234.1:XP_043647806.1,XP_017062155.1:FBpp0075252,XP_036671092.1:XP_002095246.2,FBpp0075252:XP_043647806.1,XP_037723079.1:XP_001987093.1,XP_034140398.1:XP_033161863.1,XP_030561170.1:XP_002050011.1,XP_034652234.1:XP_002050011.1,XP_002085053.1:XP_033161863.1,XP_016959238.1:XP_030242084.1,XP_001352341.3:XP_030242084.1,XP_017062155.1:XP_036671092.1,XP_034477448.1:XP_016959238.1,XP_002027082.2:XP_001987093.1,XP_002030681.2:XP_043647806.1,XP_002063495.2:XP_033161863.1,FBpp0075252:XP_022225583.2,XP_016959238.1:XP_002095246.2,XP_034140398.1:XP_002095246.2,XP_037723079.1:XP_034140398.1,XP_002063495.2:XP_034140398.1,FBpp0075252:XP_016992389.2,XP_002063495.2:XP_001352341.3,XP_034652234.1:XP_016992389.2,XP_017062155.1:XP_034652234.1,XP_033161863.1:XP_016959238.1,XP_037723079.1:XP_036671092.1,XP_001987093.1:XP_002095246.2,XP_002085053.1:XP_034140398.1,XP_017062155.1:XP_001352341.3,XP_030561170.1:XP_016992389.2,XP_017062155.1:XP_016959238.1,XP_016959238.1:XP_023171802.2,XP_039485609.2:XP_002005821.2,XP_039485609.2:XP_022225581.2,XP_041631595.1:XP_030242084.1,XP_037723079.1:XP_030561170.1,XP_002005821.2:XP_030242084.1,XP_022225581.2:XP_030242084.1,XP_002030681.2:XP_033161863.1,FBpp0075252:XP_030242084.1,XP_041631595.1:XP_002005821.2,XP_002050011.1:XP_001352341.3,XP_041631595.1:XP_022225581.2,XP_002085053.1:XP_034652234.1,XP_002005821.2:XP_022225583.2,XP_002030681.2:XP_001352341.3,XP_030561170.1:XP_041631596.1,XP_017062155.1:XP_039485609.2,XP_043647806.1:XP_001352341.3,XP_034140398.1:XP_043647806.1,XP_002030681.2:XP_030242084.1,XP_002085053.1:XP_001987093.1,XP_033161863.1:XP_043647806.1,XP_002030681.2:XP_037723079.1,XP_002030681.2:XP_002063495.2,XP_039485609.2:XP_034140398.1,XP_030561170.1:XP_016959238.1,XP_017062155.1:XP_016992389.2,XP_002005821.2:XP_001973172.1,XP_022225581.2:XP_001973172.1,XP_036671092.1:XP_043647806.1,XP_020809802.1:XP_016992389.2,FBpp0075252:XP_001352341.3,XP_030561170.1:XP_043647806.1,XP_001987093.1:XP_001973172.1,XP_037723079.1:XP_041631595.1,XP_041631596.1:XP_023171802.2,XP_001973172.1:XP_030242084.1,XP_002063495.2:XP_037723079.1,XP_034140398.1:XP_001352341.3,XP_002027082.2:XP_034652234.1,XP_002085053.1:XP_016959238.1,XP_030561170.1:XP_002005821.2,XP_030561170.1:XP_022225581.2,XP_034477448.1:XP_033161863.1,XP_034140398.1:XP_030242084.1,XP_030561170.1:FBpp0075252,XP_002063495.2:XP_017062155.1,XP_037723079.1:XP_033161863.1,XP_033161863.1:XP_001987093.1,XP_002030681.2:XP_039485609.2,XP_036671092.1:XP_016959238.1,XP_016959238.1:XP_001987093.1,XP_016992389.2:XP_023171802.2,XP_034140398.1:XP_001987093.1,XP_016959238.1:XP_001352341.3,XP_002063495.2:XP_002095246.2,XP_041631595.1:XP_001352341.3,XP_017062155.1:XP_033161863.1,XP_037723079.1:XP_016992389.2,XP_002063495.2:XP_002005821.2,XP_002063495.2:XP_022225581.2,XP_037723079.1:XP_001973172.1,XP_002063495.2:XP_041631595.1,XP_033161863.1:XP_023171802.2,XP_002050011.1:XP_043647806.1,XP_034652234.1:XP_036671092.1,XP_034477448.1:XP_016992389.2,XP_039485609.2:XP_002050011.1,FBpp0075252:XP_041631596.1,XP_002050011.1:XP_001987093.1,XP_017062155.1:XP_023171802.2,XP_002085053.1:XP_041631595.1,XP_002063495.2:XP_039485609.2,XP_033161863.1:XP_002050011.1,XP_034477448.1:XP_023171802.2,XP_041631596.1:XP_020809802.1,XP_033161863.1:XP_002005821.2,XP_033161863.1:XP_022225581.2,XP_002027082.2:XP_030561170.1,XP_002027082.2:XP_016959238.1,XP_002005821.2:XP_016959238.1,XP_016959238.1:XP_022225581.2,XP_002050011.1:XP_022225583.2,XP_002063495.2:XP_023171802.2,XP_002063495.2:XP_030242084.1,XP_002005821.2:XP_001352341.3,XP_022225581.2:XP_001352341.3,XP_016959238.1:XP_043647806.1,XP_002085053.1:XP_037723079.1,XP_002030681.2:XP_001987093.1,XP_041631596.1:XP_043647806.1,XP_039485609.2:XP_033161863.1,XP_002085053.1:XP_034477448.1,XP_002085053.1:XP_002027082.2,XP_030561170.1:XP_020809802.1,XP_020809802.1:XP_016959238.1,XP_030561170.1:XP_001352341.3,XP_033161863.1:XP_020809802.1,XP_002027082.2:XP_001973172.1,XP_002030681.2:XP_034140398.1,XP_034140398.1:XP_002050011.1,XP_034477448.1:FBpp0075252,XP_002063495.2:XP_034477448.1,XP_002027082.2:XP_002050011.1,XP_034140398.1:XP_002005821.2,XP_034652234.1:XP_020809802.1,XP_034140398.1:XP_022225581.2,XP_034477448.1:XP_002095246.2,XP_017062155.1:XP_020809802.1,XP_034140398.1:XP_001973172.1,XP_037723079.1:XP_002005821.2,XP_002063495.2:XP_016992389.2,XP_036671092.1:XP_022225583.2,XP_034477448.1:XP_020809802.1,XP_001973172.1:XP_002095246.2,XP_034652234.1:XP_002095246.2,FBpp0075252:XP_033161863.1,XP_036671092.1:XP_020809802.1,XP_016992389.2:XP_030242084.1,XP_001973172.1:XP_043647806.1,XP_034477448.1:XP_022225583.2,XP_002085053.1:XP_022225583.2,FBpp0075252:XP_023171802.2,XP_002027082.2:XP_041631595.1,XP_002085053.1:XP_020809802.1,XP_002085053.1:XP_030561170.1,XP_020809802.1:XP_023171802.2,XP_002027082.2:XP_002095246.2,FBpp0075252:XP_020809802.1,XP_034477448.1:XP_001352341.3,XP_002063495.2:XP_002027082.2,XP_002027082.2:XP_037723079.1,XP_041631596.1:XP_030242084.1,XP_022225583.2:XP_023171802.2,XP_017062155.1:XP_034477448.1,FBpp0075252:XP_001973172.1,XP_037723079.1:XP_016959238.1,XP_037723079.1:XP_001352341.3,XP_001987093.1:XP_001352341.3,XP_002027082.2:XP_034477448.1,XP_002005821.2:XP_022225581.2,XP_002030681.2:XP_002050011.1,XP_002085053.1:XP_001973172.1,XP_017062155.1:XP_041631595.1,XP_033161863.1:XP_001352341.3,XP_034652234.1:XP_033161863.1,XP_041631595.1:XP_020809802.1,XP_002030681.2:XP_002005821.2,XP_002030681.2:XP_022225581.2,XP_020809802.1:XP_022225583.2,XP_002030681.2:XP_001973172.1,XP_002085053.1:XP_002050011.1,XP_039485609.2:XP_030242084.1,XP_022225583.2:XP_002095246.2,XP_041631595.1:XP_002095246.2,XP_020809802.1:XP_043647806.1,XP_039485609.2:XP_022225583.2,XP_036671092.1:XP_001973172.1,XP_030561170.1:XP_034477448.1,XP_002005821.2:XP_002095246.2,XP_022225581.2:XP_002095246.2,XP_020809802.1:XP_002095246.2,XP_002027082.2:XP_023171802.2,XP_002063495.2:XP_020809802.1,XP_002050011.1:XP_002095246.2,XP_039485609.2:XP_020809802.1,XP_034652234.1:XP_001973172.1,XP_017062155.1:XP_002005821.2,XP_017062155.1:XP_022225581.2,XP_039485609.2:XP_001987093.1,XP_002027082.2:XP_016992389.2,XP_023171802.2:XP_002095246.2,XP_002027082.2:XP_020809802.1,XP_016959238.1:XP_001973172.1,XP_001987093.1:XP_043647806.1,XP_037723079.1:FBpp0075252,XP_034477448.1:XP_036671092.1,XP_030561170.1:XP_001973172.1,XP_002085053.1:XP_002095246.2,XP_002027082.2:XP_039485609.2,XP_002085053.1:XP_002063495.2,XP_041631595.1:XP_023171802.2,XP_002027082.2:XP_043647806.1,XP_034652234.1:XP_023171802.2,XP_020809802.1:XP_001352341.3,XP_002027082.2:XP_002005821.2,XP_002027082.2:XP_022225581.2,XP_022225583.2:XP_016992389.2,XP_002050011.1:XP_001973172.1,XP_036671092.1:XP_030242084.1,XP_036671092.1:XP_023171802.2,XP_002030681.2:XP_041631596.1,FBpp0075252:XP_001987093.1,XP_030561170.1:XP_030242084.1,XP_016992389.2:XP_002095246.2,XP_034477448.1:XP_002005821.2,XP_034477448.1:XP_022225581.2,XP_030561170.1:XP_002095246.2,XP_002085053.1:XP_023171802.2,XP_041631595.1:XP_034477448.1,XP_037723079.1:XP_020809802.1,XP_039485609.2:XP_030561170.1,XP_034652234.1:XP_002005821.2,XP_034652234.1:XP_022225581.2,XP_002005821.2:XP_016992389.2,XP_016992389.2:XP_022225581.2,XP_034477448.1:XP_030242084.1,XP_036671092.1:XP_001987093.1,XP_037723079.1:XP_002095246.2,XP_034477448.1:XP_043647806.1,XP_002085053.1:XP_016992389.2,XP_039485609.2:XP_034477448.1,XP_039485609.2:FBpp0075252,XP_030561170.1:XP_023171802.2,XP_017062155.1:XP_001987093.1,XP_002063495.2:XP_041631596.1,XP_002085053.1:XP_039485609.2,XP_002085053.1:XP_043647806.1,XP_002027082.2:XP_030242084.1,XP_002063495.2:XP_016959238.1,XP_002005821.2:XP_023171802.2,FBpp0075252:XP_002005821.2,FBpp0075252:XP_022225581.2,XP_017062155.1:XP_030242084.1,XP_022225581.2:XP_023171802.2,XP_002063495.2:XP_001987093.1,XP_002085053.1:XP_002005821.2
2DFE	2E3D	4clique	XP_037730950.1:XP_039152048.1,XP_043657669.1:XP_034475532.1,XP_044251308.1:FBpp0428269,XP_015030213.1:XP_041449325.1,XP_041674498.1:XP_039496534.1,XP_015030213.1:XP_036677813.1,XP_043063545.1:XP_041564561.1,XP_017958660.1:XP_036677813.1,XP_041674498.1:XP_043069534.1,XP_041449325.1:XP_034670428.1,XP_034475532.1:XP_039152049.1,XP_043657669.1:XP_041449325.1,XP_034475532.1:FBpp0428269,XP_044251308.1:XP_039496534.1,XP_043063545.1:XP_043069534.1,XP_036677813.1:XP_041449325.1,XP_036677813.1:XP_041564561.1,XP_041674498.1:XP_044316494.1,XP_032590401.1:XP_044573534.1,XP_041674498.1:XP_015019482.1,XP_015019482.1:XP_039152048.1,XP_039233005.1:XP_043069534.1,XP_034139443.1:XP_044316493.1,XP_015030213.1:XP_044316495.1,XP_034670429.1:XP_036677813.1,XP_034475532.1:XP_041632630.1,XP_015019482.1:XP_039152047.1,XP_034475532.1:XP_041449325.1,XP_044251308.1:XP_043063545.1,XP_039152047.1:XP_044316494.1,XP_017958660.1:XP_039152048.1,XP_043657669.1:XP_034670429.1,XP_044573534.1:XP_041564561.1,XP_039496534.1:XP_034670429.1,XP_044251308.1:XP_039233005.1,XP_039496534.1:XP_041564561.1,XP_034670429.1:XP_044573534.1,XP_037730950.1:XP_044316495.1,XP_044251308.1:XP_041564561.1,XP_044251308.1:XP_041449325.1,XP_034475532.1:XP_033168257.1,XP_039233005.1:XP_043657669.1,XP_015030213.1:XP_044573534.1,XP_039496534.1:XP_043063545.1,XP_037730950.1:XP_034670429.1,XP_041674498.1:XP_041564561.1,XP_039152048.1:XP_041564561.1,XP_043657669.1:XP_043063545.1,XP_039152048.1:XP_044316493.1,XP_041674498.1:XP_044316493.1,XP_041632630.1:XP_039152049.1,XP_043947234.1:XP_039152048.1,XP_046869619.1:XP_032590401.1,XP_039152047.1:XP_041564561.1,XP_015019482.1:XP_015030213.1,XP_033168257.1:XP_041449325.1,XP_015030213.1:XP_044316494.1,XP_043947234.1:XP_043069534.1,XP_043657669.1:XP_044316494.1,XP_041674498.1:XP_015030213.1,XP_037730950.1:XP_032590401.1,XP_041632630.1:XP_044316495.1,XP_039233005.1:XP_041564561.1,XP_034139443.1:FBpp0428269,XP_046869619.1:XP_015030213.1,XP_015019482.1:XP_041564561.1,XP_017958660.1:XP_043063545.1,XP_043657669.1:XP_039152047.1,XP_041674498.1:XP_036677813.1,XP_015019482.1:XP_034670429.1,XP_034670429.1:XP_044316494.1,XP_044251308.1:XP_039152047.1,XP_043063545.1:XP_041632630.1,XP_043657669.1:FBpp0428269,XP_017958660.1:XP_034670429.1,XP_015030213.1:XP_039152049.1,XP_015030213.1:FBpp0428269,XP_039233005.1:XP_044316494.1,XP_046869619.1:XP_034139443.1,XP_039233005.1:XP_015019482.1,XP_039152048.1:XP_043069534.1,XP_039496534.1:XP_037730950.1,XP_043947234.1:XP_032590401.1,XP_044316495.1:XP_041564561.1,XP_043657669.1:XP_037730950.1,XP_041632630.1:XP_044316494.1,XP_043657669.1:XP_034670428.1,XP_015019482.1:XP_041632630.1,XP_043063545.1:XP_033168257.1,XP_041674498.1:FBpp0428269,XP_043069534.1:XP_039152047.1,XP_046869619.1:XP_043069534.1,XP_043947234.1:XP_041564561.1,XP_032590401.1:XP_044316495.1,XP_039496534.1:XP_034475532.1,XP_043657669.1:XP_015030213.1,XP_015030213.1:XP_034670428.1,XP_043947234.1:XP_034670429.1,XP_044573534.1:XP_044316494.1,XP_015019482.1:XP_044573534.1,XP_015030213.1:XP_044316493.1,XP_041632630.1:XP_033168257.1,XP_044251308.1:XP_046869619.1,XP_043947234.1:XP_015030213.1,XP_043069534.1:XP_044316494.1,XP_015019482.1:XP_043069534.1,XP_015019482.1:XP_039496534.1,XP_043657669.1:XP_036677813.1,XP_034670428.1:XP_044316493.1,XP_037730950.1:XP_041632630.1,XP_043069534.1:XP_044573534.1,XP_043947234.1:XP_034139443.1,XP_039152049.1:XP_041564561.1,FBpp0428269:XP_044316494.1,XP_017958660.1:XP_015030213.1,XP_039152047.1:XP_034670428.1,XP_034475532.1:XP_032590401.1,XP_015019482.1:FBpp0428269,XP_039496534.1:XP_043069534.1,XP_046869619.1:XP_041564561.1,XP_044251308.1:XP_032590401.1,XP_034139443.1:XP_033168257.1,XP_015030213.1:XP_034670429.1,XP_039233005.1:XP_036677813.1,XP_046869619.1:XP_034670429.1,XP_041674498.1:XP_043063545.1,FBpp0428269:XP_033168257.1,XP_039496534.1:XP_034670428.1,XP_036677813.1:XP_041632630.1,XP_043063545.1:XP_015030213.1,XP_039233005.1:XP_034475532.1,XP_034139443.1:XP_041632630.1,XP_043657669.1:XP_044573534.1,XP_044251308.1:XP_034670429.1,XP_033168257.1:XP_034670428.1,XP_041674498.1:XP_041449325.1,XP_017958660.1:XP_046869619.1,XP_036677813.1:XP_044573534.1,XP_043069534.1:XP_036677813.1,XP_044573534.1:XP_044316493.1,XP_039496534.1:XP_036677813.1,XP_015019482.1:XP_043657669.1,XP_043063545.1:XP_034139443.1,XP_043947234.1:XP_044316494.1,XP_039496534.1:XP_017958660.1,XP_043947234.1:XP_015019482.1,XP_015030213.1:XP_039152047.1,XP_034475532.1:XP_043069534.1,XP_041674498.1:XP_034139443.1,XP_044251308.1:XP_036677813.1,XP_043063545.1:XP_039152047.1,XP_039233005.1:XP_032590401.1,XP_041632630.1:XP_044316493.1,XP_043063545.1:XP_044316495.1,XP_046869619.1:XP_034670428.1,XP_043657669.1:XP_046869619.1,FBpp0428269:XP_036677813.1,XP_043657669.1:XP_034139443.1,XP_039496534.1:XP_034139443.1,XP_046869619.1:XP_037730950.1,XP_034139443.1:XP_044573534.1,XP_032590401.1:XP_044316494.1,XP_015030213.1:XP_034139443.1,XP_015019482.1:XP_032590401.1,XP_046869619.1:FBpp0428269,XP_043947234.1:XP_041449325.1,XP_044251308.1:XP_039152048.1,XP_032590401.1:XP_039152049.1,XP_046869619.1:XP_041632630.1,XP_034475532.1:XP_041564561.1,XP_044251308.1:XP_033168257.1,XP_043947234.1:XP_034670428.1,XP_043947234.1:XP_043657669.1,XP_032590401.1:XP_041564561.1,XP_043063545.1:XP_034670429.1,XP_039152047.1:XP_034139443.1,XP_017958660.1:XP_041449325.1,XP_041674498.1:XP_046869619.1,XP_046869619.1:XP_033168257.1,XP_043947234.1:XP_036677813.1,XP_044316495.1:XP_034670428.1,XP_039152048.1:XP_034139443.1,XP_039496534.1:XP_032590401.1,XP_044251308.1:XP_015019482.1,XP_039152047.1:XP_033168257.1,XP_044251308.1:XP_044316494.1,XP_032590401.1:XP_015030213.1,XP_017958660.1:XP_034475532.1,XP_043947234.1:XP_039152049.1,XP_039152048.1:XP_041632630.1,XP_039233005.1:XP_039152047.1,XP_041674498.1:XP_032590401.1,XP_015019482.1:XP_034475532.1,XP_039152047.1:XP_041449325.1,XP_034139443.1:XP_044316495.1,XP_039152047.1:XP_041632630.1,FBpp0428269:XP_044316495.1,XP_032590401.1:XP_036677813.1,XP_017958660.1:XP_037730950.1,XP_039152048.1:FBpp0428269,XP_039233005.1:XP_039496534.1,XP_041674498.1:XP_034670429.1,XP_015030213.1:XP_033168257.1,XP_046869619.1:XP_044316495.1,XP_043947234.1:XP_041674498.1,XP_043069534.1:XP_041449325.1,XP_041674498.1:XP_034670428.1,XP_015030213.1:XP_041632630.1,XP_041674498.1:XP_043657669.1,XP_034475532.1:XP_037730950.1,XP_037730950.1:XP_043063545.1,XP_041674498.1:XP_044316495.1,XP_039233005.1:FBpp0428269,XP_044573534.1:XP_041449325.1,XP_017958660.1:XP_041632630.1,XP_034475532.1:XP_034139443.1,XP_044251308.1:XP_043657669.1,XP_039496534.1:XP_041449325.1,XP_039233005.1:XP_017958660.1,XP_039152047.1:XP_044573534.1,XP_041632630.1:XP_041449325.1,XP_041632630.1:XP_041564561.1,XP_044573534.1:XP_044316495.1,XP_034670429.1:XP_041632630.1,XP_044251308.1:XP_034139443.1,XP_037730950.1:XP_015030213.1,XP_034475532.1:XP_036677813.1,XP_043063545.1:XP_044316494.1,XP_043947234.1:XP_043063545.1,XP_015019482.1:XP_043063545.1,XP_039496534.1:FBpp0428269,XP_044251308.1:XP_034475532.1,XP_033168257.1:XP_041564561.1,XP_041674498.1:XP_039152047.1,XP_039233005.1:XP_043947234.1,XP_041674498.1:XP_034475532.1,XP_043069534.1:XP_034139443.1,XP_046869619.1:XP_039152048.1,XP_015019482.1:XP_044316494.1,XP_041449325.1:XP_041564561.1,XP_041449325.1:XP_044316493.1,FBpp0428269:XP_034670429.1,XP_017958660.1:XP_032590401.1,XP_046869619.1:XP_039152047.1,XP_034670429.1:XP_041449325.1,XP_043063545.1:XP_034670428.1,XP_044251308.1:XP_041674498.1,XP_037730950.1:XP_039152047.1,XP_032590401.1:FBpp0428269,XP_044316494.1:XP_033168257.1,XP_015019482.1:XP_033168257.1,XP_036677813.1:XP_044316495.1,XP_041674498.1:XP_044573534.1,XP_044316495.1:XP_041449325.1,XP_034475532.1:XP_034670429.1,XP_041674498.1:XP_033168257.1,XP_043063545.1:XP_039152049.1,XP_043063545.1:FBpp0428269,XP_039233005.1:XP_037730950.1,XP_043657669.1:XP_044316495.1,XP_037730950.1:XP_044316494.1,XP_015019482.1:XP_037730950.1,XP_034475532.1:XP_044316495.1,XP_039233005.1:XP_046869619.1,XP_037730950.1:XP_034139443.1,XP_041674498.1:XP_041632630.1,XP_017958660.1:XP_034139443.1,XP_015030213.1:XP_041564561.1,XP_034475532.1:XP_044316494.1,XP_043063545.1:XP_036677813.1,XP_043947234.1:XP_039152047.1,XP_039233005.1:XP_041674498.1,XP_037730950.1:XP_033168257.1,XP_043657669.1:XP_041564561.1,XP_036677813.1:XP_044316494.1,XP_039496534.1:XP_043657669.1,XP_015019482.1:XP_036677813.1,XP_043063545.1:XP_044573534.1,XP_037730950.1:XP_041564561.1,XP_037730950.1:XP_041449325.1,XP_044251308.1:XP_043947234.1,XP_032590401.1:XP_043069534.1,XP_043657669.1:XP_033168257.1,XP_039233005.1:XP_044573534.1,FBpp0428269:XP_041449325.1,XP_017958660.1:XP_039152047.1,XP_039496534.1:XP_015030213.1,XP_015019482.1:XP_039152049.1,XP_017958660.1:XP_043069534.1,XP_032590401.1:XP_039152048.1,XP_043947234.1:XP_046869619.1,XP_044251308.1:XP_015030213.1,XP_036677813.1:XP_033168257.1,XP_046869619.1:XP_044316493.1,XP_015019482.1:XP_034670428.1,XP_039152047.1:FBpp0428269,XP_043657669.1:XP_041632630.1,XP_015019482.1:XP_044316495.1,XP_044251308.1:XP_017958660.1,XP_034475532.1:XP_039152048.1,XP_043063545.1:XP_039152048.1,XP_039233005.1:XP_044316495.1,XP_043069534.1:XP_015030213.1,XP_037730950.1:XP_036677813.1,XP_034139443.1:XP_034670429.1,XP_015019482.1:XP_044316493.1,XP_044251308.1:XP_039152049.1,XP_039496534.1:XP_039152047.1,XP_034139443.1:XP_041564561.1,XP_043657669.1:XP_043069534.1,XP_043063545.1:XP_041449325.1,XP_037730950.1:XP_044573534.1,XP_039233005.1:XP_041632630.1,XP_032590401.1:XP_044316493.1,XP_039233005.1:XP_041449325.1,FBpp0428269:XP_044573534.1,XP_017958660.1:XP_041564561.1,XP_034475532.1:XP_043063545.1,XP_044573534.1:XP_033168257.1,XP_034670429.1:XP_041564561.1,XP_034139443.1:XP_036677813.1,XP_039496534.1:XP_044573534.1,XP_039233005.1:XP_033168257.1,XP_041674498.1:XP_037730950.1,XP_039496534.1:XP_033168257.1,FBpp0428269:XP_041564561.1,XP_044251308.1:XP_043069534.1,XP_041632630.1:XP_044573534.1,XP_046869619.1:XP_044316494.1,XP_039233005.1:XP_034139443.1,XP_032590401.1:XP_034670429.1,XP_015019482.1:XP_046869619.1,XP_044251308.1:XP_044573534.1,XP_043069534.1:XP_041632630.1,XP_039496534.1:XP_041632630.1,XP_043947234.1:XP_017958660.1,XP_017958660.1:XP_034670428.1,XP_043657669.1:XP_017958660.1,XP_046869619.1:XP_044573534.1,XP_043069534.1:XP_033168257.1,XP_043657669.1:XP_032590401.1,XP_044251308.1:XP_041632630.1,XP_039496534.1:XP_046869619.1,FBpp0428269:XP_041632630.1,XP_034139443.1:XP_041449325.1,XP_032590401.1:XP_043063545.1,XP_043069534.1:XP_041564561.1,XP_034139443.1:XP_034670428.1,XP_043947234.1:XP_034475532.1,XP_034475532.1:XP_044316493.1,XP_017958660.1:FBpp0428269,XP_017958660.1:XP_039152049.1,XP_043069534.1:XP_034670429.1,XP_039152048.1:XP_034670429.1,XP_034139443.1:XP_039152049.1,XP_043947234.1:XP_037730950.1,XP_032590401.1:XP_039152047.1,XP_015019482.1:XP_034139443.1,XP_039233005.1:XP_043063545.1,XP_037730950.1:FBpp0428269,XP_034139443.1:XP_044316494.1,FBpp0428269:XP_044316493.1,XP_043069534.1:XP_044316495.1,XP_043947234.1:FBpp0428269,XP_039233005.1:XP_015030213.1,XP_043947234.1:XP_044573534.1,XP_043947234.1:XP_033168257.1,XP_046869619.1:XP_036677813.1,XP_039233005.1:XP_034670429.1,XP_032590401.1:XP_034139443.1,XP_041674498.1:XP_017958660.1,XP_046869619.1:XP_041449325.1,XP_017958660.1:XP_044316494.1,XP_043947234.1:XP_039496534.1,XP_015019482.1:XP_017958660.1,XP_044316494.1:XP_034670428.1,XP_046869619.1:XP_034475532.1,XP_043947234.1:XP_041632630.1,XP_039496534.1:XP_044316495.1,XP_032590401.1:XP_034670428.1,XP_044316494.1:XP_041449325.1,XP_044316494.1:XP_041564561.1,XP_015019482.1:XP_041449325.1,XP_034475532.1:XP_039152047.1,XP_017958660.1:XP_044573534.1,XP_017958660.1:XP_033168257.1,XP_039152048.1:XP_036677813.1,XP_032590401.1:XP_033168257.1,XP_037730950.1:XP_043069534.1,XP_039152047.1:XP_036677813.1,XP_039152048.1:XP_015030213.1,XP_032590401.1:XP_041449325.1,XP_043069534.1:FBpp0428269,XP_043069534.1:XP_039152049.1,XP_032590401.1:XP_041632630.1,XP_039233005.1:XP_044316493.1,XP_039233005.1:XP_034670428.1,XP_034475532.1:XP_044573534.1,XP_044251308.1:XP_037730950.1,XP_034475532.1:XP_015030213.1
077D	2E3E	4clique	XP_016034391.1:XP_015010222.1,XP_034664008.1:XP_015010222.1,XP_043070951.1:XP_017026646.1,XP_043070951.1:XP_043653450.1,XP_015047914.1:XP_030573444.1,XP_032579505.1:XP_026850497.1,XP_016947911.1:XP_015047914.1,XP_016947911.1:XP_015010222.1,XP_017111113.2:XP_023169836.2,XP_023169836.2:XP_034126683.1,XP_026850497.1:XP_017103139.2,XP_017103139.2:XP_044313271.1,XP_043070951.1:XP_017111113.2,XP_033234925.1:XP_032585673.1,XP_020814947.1:XP_023169836.2,XP_030573444.1:XP_032585673.1,XP_043070951.1:XP_015047914.1,XP_020814947.1:XP_016034391.1,XP_043653450.1:XP_030573444.1,XP_037722197.1:XP_033234925.1,XP_043070951.1:XP_046869568.1,XP_015010222.1:XP_033167950.1,XP_026850497.1:XP_017039665.1,XP_030573444.1:XP_015010222.1,XP_026850497.1:XP_015027650.1,XP_037722197.1:XP_016034391.1,XP_016947911.1:XP_026850497.1,XP_017076484.2:XP_017039665.1,XP_026850497.1:FBpp0307751,XP_017076484.2:XP_023169836.2,XP_034664008.1:XP_032585673.1,XP_020814947.1:XP_015027650.1,XP_026850497.1:XP_015010222.1,XP_043653450.1:XP_017004468.2,XP_017076484.2:XP_033234925.1,XP_044313271.1:XP_033167950.1,XP_043653450.1:XP_034664008.1,XP_043070951.1:XP_034664008.1,XP_016947911.1:XP_037722197.1,XP_046869568.1:XP_039490680.1,XP_017103139.2:XP_034126683.1,XP_043653450.1:XP_015010222.1,XP_017103139.2:XP_017111113.2,XP_034126683.1:XP_033234925.1,XP_034126683.1:XP_044313271.1,XP_017111113.2:XP_044313271.1,XP_034126683.1:XP_039490680.1,XP_017004468.2:XP_033234925.1,XP_017103139.2:XP_016034391.1,XP_032306419.1:XP_039490680.1,XP_046869568.1:XP_032585673.1,XP_017004468.2:XP_017039665.1,XP_017004468.2:XP_046869568.1,XP_017039665.1:XP_032585673.1,XP_017039665.1:XP_016034391.1,XP_016034391.1:XP_044313271.1,XP_043653450.1:XP_046869568.1,XP_034664008.1:XP_039490680.1,XP_015027650.1:XP_015010222.1,FBpp0307751:XP_015027650.1,XP_034664008.1:XP_034126683.1,XP_032306419.1:XP_032585673.1,FBpp0307751:XP_016034391.1,XP_017076484.2:XP_030573444.1,XP_017076484.2:XP_044313271.1,XP_026850497.1:XP_037722197.1,XP_015047914.1:XP_034126683.1,XP_016947911.1:XP_046869568.1,XP_016947911.1:XP_017026646.1,XP_037722197.1:XP_039490680.1,XP_043070951.1:XP_015010222.1,XP_046869568.1:XP_033167950.1,XP_017026646.1:XP_016034391.1,XP_034664008.1:XP_017004468.2,XP_020814947.1:XP_033167950.1,XP_023169836.2:XP_032585673.1,XP_020814947.1:XP_030573444.1,XP_017026646.1:XP_043653450.1,XP_032579505.1:XP_032585673.1,XP_043070951.1:XP_017004468.2,XP_015047914.1:XP_044313271.1,XP_016947911.1:FBpp0307751,XP_023169836.2:XP_015010222.1,XP_017111113.2:XP_030573444.1,XP_017111113.2:XP_016034391.1,XP_046869568.1:XP_034126683.1,XP_016947911.1:XP_020814947.1,XP_034664008.1:XP_017076484.2,XP_017103139.2:XP_015027650.1,XP_043653450.1:XP_033234925.1,XP_016947911.1:XP_034664008.1,XP_016947911.1:XP_033167950.1,XP_017026646.1:XP_030573444.1,XP_034664008.1:XP_033167950.1,XP_017026646.1:XP_046869568.1,XP_043653450.1:XP_044313271.1,XP_026850497.1:XP_039490680.1,XP_017004468.2:XP_030573444.1,XP_017004468.2:XP_033167950.1,XP_016947911.1:XP_017076484.2,XP_034664008.1:XP_020814947.1,XP_026850497.1:XP_033167950.1,XP_017004468.2:XP_039490680.1,XP_015047914.1:XP_023169836.2,FBpp0307751:XP_017103139.2,XP_043653450.1:XP_039490680.1,XP_016947911.1:XP_017111113.2,XP_026850497.1:XP_044313271.1,XP_015027650.1:XP_037722197.1,XP_043070951.1:XP_017076484.2,FBpp0307751:XP_044313271.1,FBpp0307751:XP_030573444.1,XP_026850497.1:XP_033234925.1,XP_016947911.1:XP_044313271.1,XP_046869568.1:XP_017076484.2,XP_015047914.1:XP_032306419.1,XP_017103139.2:XP_017004468.2,XP_030573444.1:XP_033234925.1,FBpp0307751:XP_039490680.1,XP_017026646.1:XP_034664008.1,XP_030573444.1:XP_033167950.1,XP_043070951.1:XP_026850497.1,XP_020814947.1:XP_046869568.1,XP_020814947.1:XP_017039665.1,XP_032579505.1:XP_017026646.1,XP_026850497.1:XP_017026646.1,XP_015047914.1:XP_015027650.1,XP_015010222.1:XP_032585673.1,XP_032579505.1:XP_043070951.1,XP_017039665.1:XP_034126683.1,XP_015027650.1:XP_032306419.1,XP_043070951.1:XP_017103139.2,XP_033234925.1:XP_015010222.1,XP_015027650.1:XP_034126683.1,XP_026850497.1:XP_017111113.2,XP_017103139.2:XP_023169836.2,XP_017103139.2:XP_046869568.1,XP_034664008.1:XP_030573444.1,XP_017026646.1:XP_033167950.1,XP_043653450.1:XP_020814947.1,XP_017004468.2:XP_015027650.1,XP_032579505.1:XP_033167950.1,XP_026850497.1:XP_046869568.1,XP_017103139.2:XP_037722197.1,XP_016034391.1:XP_039490680.1,XP_032579505.1:XP_039490680.1,XP_026850497.1:XP_020814947.1,XP_037722197.1:XP_044313271.1,XP_037722197.1:XP_030573444.1,XP_016947911.1:XP_043070951.1,XP_032579505.1:XP_017111113.2,XP_033234925.1:XP_016034391.1,XP_015047914.1:XP_017111113.2,XP_017103139.2:XP_034664008.1,XP_017039665.1:XP_033234925.1,XP_046869568.1:XP_030573444.1,XP_017004468.2:XP_016034391.1,XP_017039665.1:XP_044313271.1,XP_015027650.1:XP_033167950.1,XP_023169836.2:XP_016034391.1,XP_017004468.2:XP_023169836.2,XP_017004468.2:XP_015010222.1,XP_026850497.1:XP_034664008.1,XP_043070951.1:XP_032585673.1,XP_015047914.1:XP_033167950.1,XP_017076484.2:XP_015010222.1,XP_030573444.1:XP_032306419.1,XP_015047914.1:XP_017076484.2,XP_046869568.1:XP_032306419.1,XP_017026646.1:XP_032306419.1,XP_017004468.2:XP_017076484.2,FBpp0307751:XP_015047914.1,XP_017076484.2:XP_033167950.1,FBpp0307751:XP_015010222.1,XP_015010222.1:XP_039490680.1,XP_034664008.1:XP_017039665.1,XP_023169836.2:XP_030573444.1,XP_034664008.1:XP_015027650.1,XP_044313271.1:XP_032585673.1,XP_032579505.1:XP_046869568.1,XP_032585673.1:XP_039490680.1,XP_015047914.1:XP_017004468.2,XP_015047914.1:XP_017026646.1,XP_015047914.1:XP_034664008.1,XP_020814947.1:XP_032306419.1,XP_017111113.2:XP_032585673.1,XP_017026646.1:XP_037722197.1,XP_034664008.1:XP_032306419.1,XP_017103139.2:XP_015010222.1,XP_043653450.1:XP_034126683.1,XP_037722197.1:XP_017039665.1,XP_033234925.1:XP_039490680.1,XP_017103139.2:XP_043653450.1,XP_034126683.1:XP_015010222.1,XP_017076484.2:XP_016034391.1,XP_017103139.2:XP_033167950.1,XP_046869568.1:XP_017039665.1,XP_017004468.2:XP_032585673.1,XP_015027650.1:XP_046869568.1,XP_015027650.1:XP_030573444.1,XP_032579505.1:XP_034664008.1,XP_017076484.2:XP_032306419.1,XP_015047914.1:XP_046869568.1,XP_032579505.1:FBpp0307751,XP_017111113.2:XP_017039665.1,XP_015047914.1:XP_033234925.1,FBpp0307751:XP_032585673.1,XP_037722197.1:XP_033167950.1,XP_032579505.1:XP_016947911.1,XP_017111113.2:XP_039490680.1,XP_015047914.1:XP_037722197.1,XP_026850497.1:XP_034126683.1,XP_043653450.1:XP_017076484.2,XP_017103139.2:XP_017026646.1,XP_037722197.1:XP_015010222.1,XP_032585673.1:XP_033167950.1,XP_032579505.1:XP_044313271.1,XP_043070951.1:XP_039490680.1,XP_017026646.1:XP_017039665.1,XP_032579505.1:XP_020814947.1,XP_017111113.2:XP_037722197.1,XP_015027650.1:XP_016034391.1,XP_017026646.1:XP_044313271.1,XP_043070951.1:XP_017039665.1,XP_016947911.1:XP_032306419.1,XP_043070951.1:XP_044313271.1,XP_023169836.2:XP_039490680.1,XP_043653450.1:XP_032306419.1,XP_017111113.2:XP_020814947.1,FBpp0307751:XP_017026646.1,FBpp0307751:XP_017039665.1,XP_023169836.2:XP_033234925.1,XP_015027650.1:XP_033234925.1,XP_016947911.1:XP_015027650.1,XP_016947911.1:XP_023169836.2,XP_016947911.1:XP_017039665.1,XP_016947911.1:XP_016034391.1,XP_016034391.1:XP_032585673.1,XP_043653450.1:XP_023169836.2,XP_015027650.1:XP_044313271.1,XP_017039665.1:XP_033167950.1,XP_043653450.1:XP_016034391.1,XP_015027650.1:XP_017039665.1,XP_017076484.2:XP_034126683.1,XP_033234925.1:XP_032306419.1,XP_017026646.1:XP_015010222.1,XP_015047914.1:XP_020814947.1,XP_043070951.1:XP_016034391.1,XP_044313271.1:XP_039490680.1,XP_043070951.1:XP_023169836.2,FBpp0307751:XP_020814947.1,XP_030573444.1:XP_034126683.1,XP_032579505.1:XP_037722197.1,XP_017103139.2:XP_039490680.1,XP_037722197.1:XP_032585673.1,FBpp0307751:XP_033167950.1,XP_032579505.1:XP_033234925.1,XP_017103139.2:XP_017039665.1,XP_020814947.1:XP_017076484.2,XP_043070951.1:XP_032306419.1,XP_016947911.1:XP_017103139.2,XP_017026646.1:XP_020814947.1,XP_032579505.1:XP_017039665.1,XP_017004468.2:XP_044313271.1,FBpp0307751:XP_017111113.2,XP_017004468.2:XP_020814947.1,XP_043070951.1:XP_030573444.1,XP_017004468.2:XP_034126683.1,XP_032579505.1:XP_032306419.1,XP_017111113.2:XP_043653450.1,XP_017111113.2:XP_015010222.1,XP_016947911.1:XP_030573444.1,XP_017103139.2:XP_032585673.1,FBpp0307751:XP_037722197.1,XP_032579505.1:XP_023169836.2,XP_030573444.1:XP_044313271.1,XP_046869568.1:XP_044313271.1,XP_026850497.1:XP_016034391.1,XP_026850497.1:XP_032585673.1,XP_026850497.1:XP_017004468.2,XP_030573444.1:XP_039490680.1,XP_017111113.2:XP_033234925.1,XP_015047914.1:XP_017039665.1,XP_032579505.1:XP_015010222.1,XP_020814947.1:XP_037722197.1,FBpp0307751:XP_043653450.1,XP_017004468.2:XP_037722197.1,XP_017039665.1:XP_032306419.1,XP_033234925.1:XP_033167950.1,XP_034664008.1:XP_033234925.1,XP_015027650.1:XP_023169836.2,XP_016034391.1:XP_033167950.1,XP_016947911.1:XP_033234925.1,XP_043653450.1:XP_017039665.1,XP_015027650.1:XP_032585673.1,XP_043653450.1:XP_033167950.1,XP_034664008.1:XP_044313271.1,XP_023169836.2:XP_017039665.1,XP_017039665.1:XP_015010222.1,XP_015047914.1:XP_043653450.1,XP_017076484.2:XP_037722197.1,XP_043070951.1:XP_015027650.1,XP_015047914.1:XP_032585673.1,XP_017111113.2:XP_034664008.1,XP_017076484.2:XP_039490680.1,XP_026850497.1:XP_017076484.2,FBpp0307751:XP_046869568.1,XP_020814947.1:XP_034126683.1,XP_032579505.1:XP_017103139.2,XP_017103139.2:XP_020814947.1,XP_017026646.1:XP_033234925.1,XP_046869568.1:XP_033234925.1,XP_015010222.1:XP_032306419.1,XP_017111113.2:XP_034126683.1,XP_020814947.1:XP_044313271.1,XP_017026646.1:XP_017004468.2,XP_017103139.2:XP_017076484.2,XP_043653450.1:XP_032585673.1,XP_017111113.2:XP_017076484.2,XP_015027650.1:XP_039490680.1,XP_020814947.1:XP_039490680.1,XP_017111113.2:XP_046869568.1,XP_017026646.1:XP_017111113.2,XP_023169836.2:XP_032306419.1,XP_017026646.1:XP_034126683.1,XP_043653450.1:XP_037722197.1,FBpp0307751:XP_034664008.1,XP_016034391.1:XP_032306419.1,FBpp0307751:XP_017004468.2,XP_043070951.1:XP_034126683.1,XP_016947911.1:XP_017004468.2,XP_030573444.1:XP_016034391.1,XP_037722197.1:XP_032306419.1,XP_046869568.1:XP_016034391.1,XP_034664008.1:XP_046869568.1,XP_032579505.1:XP_015027650.1,XP_046869568.1:XP_023169836.2,XP_015047914.1:XP_015010222.1,FBpp0307751:XP_034126683.1,XP_016947911.1:XP_034126683.1,XP_043070951.1:XP_020814947.1,FBpp0307751:XP_017076484.2,XP_015047914.1:XP_016034391.1,XP_037722197.1:XP_023169836.2,XP_017111113.2:XP_033167950.1,XP_034126683.1:XP_032585673.1,XP_017111113.2:XP_017004468.2,XP_046869568.1:XP_037722197.1,XP_016947911.1:XP_039490680.1,XP_017026646.1:XP_017076484.2,XP_033234925.1:XP_044313271.1,XP_043070951.1:XP_037722197.1,XP_015027650.1:XP_017076484.2,XP_034664008.1:XP_016034391.1,XP_017039665.1:XP_030573444.1,XP_017103139.2:XP_033234925.1,XP_034664008.1:XP_023169836.2,XP_032579505.1:XP_017004468.2,XP_032579505.1:XP_016034391.1,XP_017103139.2:XP_032306419.1,XP_039490680.1:XP_033167950.1,XP_026850497.1:XP_023169836.2,XP_026850497.1:XP_043653450.1,XP_044313271.1:XP_032306419.1,XP_017111113.2:XP_015027650.1,XP_034664008.1:XP_037722197.1,XP_016947911.1:XP_043653450.1,XP_020814947.1:XP_033234925.1,XP_017076484.2:XP_032585673.1,XP_032579505.1:XP_017076484.2,XP_026850497.1:XP_032306419.1,XP_016947911.1:XP_032585673.1,XP_017103139.2:XP_030573444.1,FBpp0307751:XP_032306419.1,XP_023169836.2:XP_044313271.1,XP_043653450.1:XP_015027650.1,XP_017026646.1:XP_015027650.1,XP_023169836.2:XP_033167950.1,XP_020814947.1:XP_032585673.1,XP_037722197.1:XP_034126683.1,XP_026850497.1:XP_015047914.1,XP_032579505.1:XP_030573444.1,FBpp0307751:XP_033234925.1,XP_026850497.1:XP_030573444.1,XP_032579505.1:XP_015047914.1,XP_046869568.1:XP_015010222.1,XP_017026646.1:XP_039490680.1,XP_043070951.1:XP_033167950.1,XP_017103139.2:XP_015047914.1,FBpp0307751:XP_023169836.2,XP_032306419.1:XP_033167950.1,XP_043070951.1:XP_033234925.1,XP_017004468.2:XP_032306419.1,XP_043070951.1:FBpp0307751,XP_017026646.1:XP_032585673.1,XP_032579505.1:XP_043653450.1,XP_015047914.1:XP_039490680.1,XP_017111113.2:XP_032306419.1,XP_017026646.1:XP_023169836.2,XP_034126683.1:XP_032306419.1
07B8	2E3F	4clique	XP_033160861.1:XP_017128243.1,XP_032574046.1:XP_043646479.1,XP_017043120.1:XP_043646479.1,XP_034136655.1:XP_039149602.1,FBpp0303163:XP_032574046.1,XP_016965968.1:XP_034656763.1,XP_043865829.1:XP_026848736.1,XP_033240877.1:XP_043646479.1,XP_033160861.1:XP_026832242.1,XP_034656763.1:XP_026832242.1,XP_030565391.1:XP_032599384.1,XP_017080560.1:XP_037718229.1,XP_034136655.1:XP_017043120.1,XP_016980718.1:XP_039229941.1,XP_016980718.1:XP_026832242.1,FBpp0303163:XP_017080560.1,XP_017043120.1:XP_026848736.1,XP_026832242.1:XP_043646479.1,XP_033160861.1:XP_033240877.1,XP_033160861.1:XP_034656763.1,XP_034136655.1:XP_026848736.1,XP_017128243.1:XP_043865829.1,XP_034136655.1:XP_026832242.1,XP_032310123.1:XP_022227278.2,XP_033160861.1:XP_043861869.1,XP_033160861.1:XP_017087540.2,XP_033160861.1:XP_043646479.1,XP_039229941.1:XP_036670462.1,XP_016980718.1:XP_026848736.1,XP_034136655.1:XP_034480286.1,XP_032310123.1:XP_026848736.1,XP_039229941.1:XP_017957608.1,XP_026832242.1:XP_017957608.1,XP_017080560.1:XP_017957608.1,XP_043861869.1:XP_033240877.1,XP_039149602.1:XP_023160408.2,XP_043646479.1:XP_036670462.1,XP_017029744.1:XP_017957608.1,XP_033160861.1:XP_036670462.1,XP_043861869.1:XP_017080560.1,XP_039149602.1:XP_017128243.1,XP_016980718.1:XP_043865829.1,XP_017029740.1:XP_032574046.1,XP_017043120.1:XP_017029740.1,XP_043646479.1:XP_037718229.1,XP_032599384.1:XP_032574046.1,XP_043861869.1:XP_043865829.1,XP_016980718.1:XP_022227278.2,XP_017029740.1:XP_034656763.1,XP_017080560.1:XP_036670462.1,XP_033160861.1:XP_034480286.1,XP_032599384.1:XP_016980718.1,XP_023160408.2:XP_043865829.1,XP_034656763.1:XP_037718229.1,XP_017029740.1:XP_043646479.1,XP_030565391.1:XP_033160861.1,XP_034136655.1:XP_043861869.1,XP_043861869.1:XP_026848736.1,XP_032599384.1:XP_026832242.1,XP_017080560.1:XP_017087540.2,XP_016965968.1:XP_032310123.1,FBpp0303163:XP_039229941.1,XP_032574046.1:XP_036670462.1,XP_033240877.1:XP_017029740.1,XP_039149602.1:XP_022227278.2,XP_017080560.1:XP_043646479.1,XP_033160861.1:XP_017043120.1,XP_030565391.1:XP_026832242.1,XP_032310123.1:XP_016980718.1,XP_032599384.1:XP_017957608.1,XP_034480286.1:XP_043646479.1,XP_030565391.1:XP_016965968.1,XP_034480286.1:XP_043865829.1,XP_033160861.1:XP_037718229.1,XP_034480286.1:XP_032574046.1,XP_030565391.1:XP_033240877.1,XP_034136655.1:XP_016965968.1,XP_032574046.1:XP_026832242.1,XP_017043120.1:XP_017080560.1,XP_032310123.1:XP_036670462.1,XP_034480286.1:XP_026848736.1,XP_026848736.1:XP_017087540.2,XP_023160408.2:XP_039229941.1,XP_034136655.1:XP_017029740.1,XP_016965968.1:XP_043861869.1,XP_017029744.1:XP_023160408.2,XP_032599384.1:XP_036670462.1,XP_033240877.1:XP_032574046.1,XP_030565391.1:XP_017080560.1,XP_043865829.1:XP_017087540.2,XP_043865829.1:XP_037718229.1,XP_030565391.1:XP_036670462.1,XP_017043120.1:XP_037718229.1,XP_032574046.1:XP_037718229.1,XP_032574046.1:XP_017087540.2,XP_033240877.1:XP_039229941.1,XP_032599384.1:XP_043861869.1,XP_039149602.1:XP_036670462.1,XP_026832242.1:XP_026848736.1,XP_034656763.1:XP_039229941.1,XP_039149602.1:XP_034656763.1,XP_043865829.1:XP_036670462.1,XP_033240877.1:XP_017087540.2,XP_039229941.1:XP_043646479.1,XP_030565391.1:XP_037718229.1,XP_017043120.1:XP_036670462.1,XP_039149602.1:XP_016980718.1,XP_032310123.1:FBpp0303163,XP_032310123.1:XP_037718229.1,XP_017043120.1:XP_017128243.1,XP_017957608.1:XP_043646479.1,XP_017043120.1:XP_032310123.1,XP_033160861.1:XP_016980718.1,XP_043861869.1:XP_017957608.1,XP_017087540.2:XP_036670462.1,XP_034480286.1:XP_036670462.1,XP_030565391.1:XP_032574046.1,XP_016965968.1:XP_017043120.1,XP_033240877.1:XP_017957608.1,XP_034136655.1:XP_033160861.1,XP_043861869.1:XP_026832242.1,XP_039149602.1:XP_043865829.1,XP_043861869.1:XP_039229941.1,XP_017043120.1:XP_032574046.1,XP_043861869.1:XP_037718229.1,XP_017087540.2:XP_037718229.1,XP_043861869.1:XP_043646479.1,XP_033160861.1:XP_017957608.1,XP_017029740.1:XP_017087540.2,XP_017043120.1:XP_022227278.2,XP_032599384.1:XP_043865829.1,XP_034480286.1:XP_017957608.1,XP_017043120.1:XP_016980718.1,XP_016980718.1:XP_032574046.1,XP_017128243.1:XP_017957608.1,XP_032310123.1:XP_033240877.1,XP_043861869.1:XP_036670462.1,XP_034480286.1:XP_033240877.1,XP_016965968.1:XP_017029740.1,XP_033240877.1:XP_022227278.2,XP_039149602.1:FBpp0303163,XP_034136655.1:XP_032574046.1,XP_026832242.1:XP_037718229.1,XP_032599384.1:XP_033240877.1,XP_016965968.1:XP_037718229.1,XP_034480286.1:XP_039229941.1,XP_017957608.1:XP_036670462.1,XP_032310123.1:XP_026832242.1,XP_033160861.1:XP_023160408.2,XP_017128243.1:XP_043646479.1,XP_032310123.1:XP_034656763.1,XP_016965968.1:XP_036670462.1,XP_023160408.2:XP_026832242.1,XP_033240877.1:XP_043865829.1,XP_026848736.1:XP_043646479.1,XP_039149602.1:XP_017957608.1,XP_022227278.2:XP_036670462.1,XP_017043120.1:XP_039229941.1,XP_016980718.1:XP_036670462.1,XP_017029740.1:XP_036670462.1,XP_017080560.1:XP_017128243.1,XP_030565391.1:XP_043861869.1,XP_033240877.1:XP_023160408.2,XP_034136655.1:XP_032599384.1,XP_034136655.1:XP_034656763.1,XP_023160408.2:XP_032574046.1,XP_016980718.1:XP_043646479.1,XP_043861869.1:XP_016980718.1,XP_034136655.1:XP_030565391.1,XP_034656763.1:XP_043646479.1,XP_016965968.1:XP_033240877.1,XP_016980718.1:XP_034656763.1,XP_017029740.1:XP_022227278.2,XP_043861869.1:XP_034656763.1,XP_032599384.1:XP_022227278.2,FBpp0303163:XP_023160408.2,XP_034136655.1:XP_043865829.1,XP_017128243.1:XP_026848736.1,XP_039149602.1:XP_033160861.1,XP_032599384.1:XP_017080560.1,XP_017080560.1:XP_022227278.2,XP_032310123.1:XP_017080560.1,XP_030565391.1:XP_032310123.1,XP_039149602.1:XP_017087540.2,XP_016965968.1:XP_039149602.1,XP_034480286.1:XP_037718229.1,XP_034136655.1:XP_033240877.1,XP_032574046.1:XP_017957608.1,FBpp0303163:XP_017957608.1,XP_039149602.1:XP_033240877.1,XP_034656763.1:XP_017128243.1,XP_032599384.1:XP_017128243.1,XP_032310123.1:XP_032574046.1,XP_034136655.1:XP_017087540.2,XP_030565391.1:XP_023160408.2,XP_039149602.1:XP_032574046.1,XP_034136655.1:FBpp0303163,XP_016965968.1:XP_023160408.2,XP_034656763.1:XP_026848736.1,FBpp0303163:XP_016980718.1,XP_032599384.1:XP_017043120.1,XP_017043120.1:XP_034656763.1,XP_032310123.1:XP_017128243.1,XP_043865829.1:XP_022227278.2,XP_030565391.1:XP_039149602.1,XP_017043120.1:XP_043861869.1,XP_023160408.2:XP_022227278.2,XP_016980718.1:XP_023160408.2,XP_034656763.1:XP_022227278.2,XP_016980718.1:XP_017029740.1,XP_033160861.1:XP_032310123.1,XP_039149602.1:XP_032599384.1,XP_017029744.1:XP_034480286.1,XP_034656763.1:XP_017080560.1,XP_023160408.2:XP_036670462.1,XP_034480286.1:XP_026832242.1,XP_034136655.1:XP_017957608.1,XP_022227278.2:XP_039229941.1,XP_043861869.1:XP_017128243.1,XP_017080560.1:XP_026832242.1,XP_017128243.1:XP_037718229.1,XP_032310123.1:XP_043861869.1,XP_034480286.1:XP_016980718.1,XP_017043120.1:XP_034480286.1,XP_016980718.1:XP_017957608.1,XP_017043120.1:XP_017957608.1,XP_023160408.2:XP_017128243.1,XP_034136655.1:XP_022227278.2,XP_017043120.1:XP_026832242.1,XP_017080560.1:XP_032574046.1,XP_034136655.1:XP_016980718.1,XP_032574046.1:XP_039229941.1,XP_039149602.1:XP_043861869.1,XP_034656763.1:XP_036670462.1,XP_043861869.1:XP_022227278.2,XP_034480286.1:XP_017128243.1,XP_034136655.1:XP_036670462.1,FBpp0303163:XP_037718229.1,XP_032599384.1:XP_017029740.1,XP_032310123.1:XP_034480286.1,XP_026832242.1:XP_039229941.1,XP_017043120.1:XP_017087540.2,XP_034656763.1:XP_017087540.2,XP_017043120.1:FBpp0303163,XP_030565391.1:XP_017029740.1,XP_017029740.1:XP_017080560.1,XP_016980718.1:XP_033240877.1,XP_034136655.1:XP_017128243.1,XP_033160861.1:XP_039229941.1,XP_016965968.1:XP_043646479.1,XP_033240877.1:XP_034656763.1,XP_016965968.1:XP_016980718.1,XP_030565391.1:XP_034480286.1,XP_030565391.1:FBpp0303163,XP_039229941.1:XP_017087540.2,XP_034480286.1:XP_043861869.1,XP_033240877.1:XP_036670462.1,FBpp0303163:XP_034480286.1,XP_016980718.1:XP_017128243.1,XP_032310123.1:XP_017029740.1,XP_032310123.1:XP_023160408.2,XP_017957608.1:XP_037718229.1,XP_030565391.1:XP_017043120.1,XP_037718229.1:XP_036670462.1,XP_016965968.1:XP_032574046.1,FBpp0303163:XP_036670462.1,XP_016965968.1:XP_043865829.1,XP_016965968.1:XP_017128243.1,XP_032599384.1:XP_034656763.1,XP_043861869.1:XP_017087540.2,FBpp0303163:XP_043646479.1,FBpp0303163:XP_017087540.2,XP_032599384.1:XP_023160408.2,XP_039149602.1:XP_017080560.1,FBpp0303163:XP_043861869.1,XP_023160408.2:XP_034656763.1,XP_032599384.1:XP_043646479.1,XP_016965968.1:XP_026848736.1,FBpp0303163:XP_034656763.1,XP_032599384.1:XP_017087540.2,FBpp0303163:XP_033240877.1,XP_017029740.1:XP_026832242.1,XP_032599384.1:XP_039229941.1,XP_033160861.1:XP_017080560.1,XP_039149602.1:XP_017029740.1,XP_033240877.1:XP_037718229.1,XP_030565391.1:XP_017087540.2,XP_034136655.1:XP_023160408.2,XP_039149602.1:XP_032310123.1,FBpp0303163:XP_026832242.1,XP_016980718.1:XP_017080560.1,XP_039149602.1:XP_034480286.1,XP_016965968.1:XP_022227278.2,XP_039229941.1:XP_037718229.1,XP_023160408.2:XP_026848736.1,XP_033160861.1:XP_032574046.1,XP_032310123.1:XP_043646479.1,XP_034656763.1:XP_017957608.1,XP_032310123.1:XP_017087540.2,FBpp0303163:XP_017128243.1,XP_016965968.1:XP_017080560.1,XP_043865829.1:XP_017957608.1,XP_034480286.1:XP_023160408.2,XP_022227278.2:XP_017957608.1,XP_026848736.1:XP_037718229.1,XP_033240877.1:XP_017128243.1,XP_033160861.1:XP_026848736.1,XP_043865829.1:XP_026832242.1,FBpp0303163:XP_043865829.1,XP_043865829.1:XP_043646479.1,XP_033240877.1:XP_026848736.1,XP_016965968.1:XP_026832242.1,FBpp0303163:XP_022227278.2,XP_039229941.1:XP_026848736.1,XP_032310123.1:XP_017957608.1,XP_023160408.2:XP_037718229.1,XP_032599384.1:FBpp0303163,XP_017029740.1:XP_037718229.1,XP_043861869.1:XP_017029740.1,XP_043861869.1:XP_023160408.2,XP_032599384.1:XP_037718229.1,FBpp0303163:XP_017029740.1,XP_033240877.1:XP_026832242.1,XP_017043120.1:XP_043865829.1,XP_023160408.2:XP_043646479.1,XP_017128243.1:XP_036670462.1,XP_016965968.1:XP_033160861.1,XP_039149602.1:XP_043646479.1,XP_026832242.1:XP_017087540.2,XP_034480286.1:XP_017080560.1,XP_030565391.1:XP_022227278.2,XP_016965968.1:XP_017087540.2,XP_039149602.1:XP_039229941.1,XP_032310123.1:XP_043865829.1,XP_017128243.1:XP_022227278.2,XP_023160408.2:XP_017957608.1,XP_039149602.1:XP_026832242.1,XP_026848736.1:XP_036670462.1,XP_039149602.1:XP_026848736.1,XP_026832242.1:XP_036670462.1,XP_017029740.1:XP_017128243.1,XP_032599384.1:XP_032310123.1,XP_030565391.1:XP_026848736.1,XP_034136655.1:XP_039229941.1,XP_034136655.1:XP_037718229.1,XP_039149602.1:XP_017043120.1,XP_022227278.2:XP_026848736.1,XP_034136655.1:XP_043646479.1,XP_032599384.1:XP_026848736.1,XP_030565391.1:XP_017128243.1,XP_030565391.1:XP_043865829.1,XP_017029740.1:XP_026848736.1,XP_022227278.2:XP_017087540.2,XP_022227278.2:XP_043646479.1,XP_034656763.1:XP_032574046.1,XP_016980718.1:XP_037718229.1,XP_032574046.1:XP_022227278.2,XP_034136655.1:XP_017080560.1,XP_034656763.1:XP_043865829.1,XP_043865829.1:XP_032574046.1,XP_016965968.1:XP_032599384.1,XP_017029740.1:XP_039229941.1,XP_030565391.1:XP_034656763.1,XP_026848736.1:XP_017957608.1,XP_016965968.1:FBpp0303163,XP_032310123.1:XP_039229941.1,XP_032574046.1:XP_026848736.1,XP_016965968.1:XP_034480286.1,XP_026832242.1:XP_022227278.2,XP_030565391.1:XP_016980718.1,XP_039149602.1:XP_037718229.1,XP_030565391.1:XP_043646479.1,XP_033160861.1:XP_017029740.1,XP_034480286.1:XP_017087540.2,XP_017128243.1:XP_017087540.2,XP_033160861.1:XP_032599384.1,XP_017080560.1:XP_039229941.1,XP_030565391.1:XP_039229941.1,XP_033160861.1:XP_022227278.2,XP_017128243.1:XP_032574046.1,XP_033240877.1:XP_017080560.1,XP_033160861.1:FBpp0303163,XP_033160861.1:XP_043865829.1,XP_017080560.1:XP_026848736.1,XP_017029744.1:XP_043865829.1,XP_023160408.2:XP_017080560.1,FBpp0303163:XP_026848736.1,XP_016965968.1:XP_017957608.1,XP_030565391.1:XP_017957608.1,XP_034136655.1:XP_032310123.1,XP_043865829.1:XP_039229941.1,XP_017128243.1:XP_026832242.1,XP_017080560.1:XP_043865829.1,XP_017128243.1:XP_039229941.1,XP_017043120.1:XP_033240877.1,XP_016965968.1:XP_039229941.1,XP_022227278.2:XP_037718229.1,XP_016980718.1:XP_017087540.2,XP_017087540.2:XP_043646479.1,XP_043861869.1:XP_032574046.1
3017	2E40	4clique	XP_034140364.1:XP_016936610.2,XP_002084971.2:XP_016970553.2,XP_017034093.1:XP_043071265.1,XP_032573250.1:XP_032290837.1,XP_034140364.1:XP_002007743.1,XP_017103926.2:XP_034658429.1,XP_022226138.1:XP_034140364.1,XP_023164330.2:XP_017086337.1,XP_017103926.2:XP_023164330.2,XP_034480351.1:XP_016970553.2,XP_017010092.2:XP_017053036.1,XP_002022190.2:XP_016970553.2,XP_002134739.2:XP_016970553.2,XP_034480351.1:FBpp0292196,XP_043650206.1:XP_043071265.1,XP_043071265.1:XP_002007743.1,XP_032573250.1:XP_017010092.2,XP_002134739.2:XP_002022190.2,XP_043650206.1:XP_002007743.1,XP_002084971.2:FBpp0292196,XP_002134739.2:XP_017086337.1,XP_017103926.2:XP_002134739.2,XP_023164330.2:XP_016970553.2,XP_002134739.2:XP_002095168.3,XP_017034093.1:XP_002084971.2,XP_001956674.1:XP_017010092.2,XP_017103926.2:XP_032290837.1,XP_023164330.2:XP_002022190.2,XP_020798240.1:XP_017034093.1,XP_030243432.1:XP_017053036.1,XP_023164330.2:XP_002095168.3,XP_002084971.2:XP_002007743.1,XP_043650206.1:FBpp0292196,XP_020798240.1:XP_016970553.2,XP_017103926.2:XP_002084971.2,XP_002084971.2:XP_017086337.1,XP_020798240.1:XP_001956674.1,XP_002134739.2:XP_032573250.1,XP_001973095.2:XP_022226138.1,XP_030243432.1:XP_002084971.2,XP_033159858.1:XP_002022190.2,XP_020798240.1:XP_002095168.3,XP_002022190.2:XP_017053036.1,XP_016970553.2:XP_017010092.2,XP_001973095.2:XP_002022190.2,XP_022226138.1:XP_033159858.1,XP_034480351.1:XP_017053036.1,XP_043650206.1:XP_032573250.1,XP_017034093.1:XP_023164330.2,XP_022226138.1:XP_034480351.1,XP_020798240.1:XP_030243432.1,XP_043650206.1:XP_030243432.1,XP_002084971.2:XP_017053036.1,XP_017103926.2:XP_043071265.1,XP_030243432.1:XP_002007743.1,XP_017034093.1:XP_017053036.1,XP_002095168.3:XP_001956674.1,XP_032573250.1:XP_002084971.2,XP_032573250.1:FBpp0292196,XP_034658429.1:XP_002007743.1,XP_017103926.2:XP_034140364.1,XP_001973095.2:XP_016936610.2,XP_032290837.1:XP_043071265.1,XP_023164330.2:XP_022226138.1,XP_017034093.1:XP_017010092.2,XP_020798240.1:XP_032290837.1,XP_023164330.2:XP_016936610.2,XP_030243432.1:FBpp0292196,XP_043650206.1:XP_017053036.1,XP_001956674.1:XP_002084971.2,XP_043650206.1:XP_002095168.3,XP_032573250.1:XP_002007743.1,XP_043650206.1:XP_017086337.1,XP_022226138.1:XP_002134739.2,XP_023164330.2:XP_034480351.1,XP_020798240.1:XP_017010092.2,XP_034140364.1:XP_017112641.1,XP_034658429.1:XP_033159858.1,XP_034658429.1:XP_017112641.1,XP_017103926.2:FBpp0292196,XP_022226138.1:XP_016970553.2,XP_037721151.1:XP_017010092.2,XP_043650206.1:XP_001956674.1,XP_043071265.1:XP_001956674.1,XP_017034093.1:FBpp0292196,XP_001973095.2:XP_017086337.1,XP_032573250.1:XP_017112641.1,XP_037721151.1:XP_032290837.1,XP_030243432.1:XP_034658429.1,XP_023164330.2:XP_037721151.1,XP_043650206.1:XP_034140364.1,XP_033159858.1:XP_017010092.2,XP_002095168.3:FBpp0292196,XP_023164330.2:XP_032290837.1,XP_030243432.1:XP_037721151.1,XP_017034093.1:XP_034140364.1,XP_034658429.1:XP_001956674.1,XP_017112641.1:XP_017053036.1,XP_017034093.1:XP_030243432.1,XP_022226138.1:XP_043650206.1,XP_032290837.1:XP_017053036.1,XP_043071265.1:XP_016936610.2,XP_037721151.1:XP_002095168.3,XP_001973095.2:XP_032290837.1,XP_002095168.3:XP_032290837.1,XP_001973095.2:XP_037721151.1,XP_032290837.1:XP_017086337.1,XP_017034093.1:XP_034658429.1,XP_034140364.1:XP_001956674.1,XP_016970553.2:FBpp0292196,XP_033159858.1:XP_017112641.1,XP_037721151.1:XP_001956674.1,XP_023164330.2:XP_002134739.2,XP_001973095.2:XP_002084971.2,XP_033159858.1:XP_043071265.1,XP_037721151.1:XP_016970553.2,XP_034658429.1:XP_017053036.1,XP_034140364.1:XP_002095168.3,XP_030243432.1:XP_002095168.3,XP_043071265.1:XP_017112641.1,XP_032290837.1:XP_001956674.1,XP_017034093.1:XP_037721151.1,XP_002134739.2:XP_034140364.1,XP_033159858.1:XP_002095168.3,XP_023164330.2:XP_001956674.1,XP_017103926.2:XP_002022190.2,XP_002095168.3:XP_017086337.1,XP_034658429.1:XP_016936610.2,XP_034658429.1:XP_016970553.2,XP_034140364.1:XP_032290837.1,XP_017053036.1:FBpp0292196,XP_022226138.1:XP_030243432.1,XP_002134739.2:XP_001956674.1,XP_001973095.2:XP_034140364.1,XP_017103926.2:XP_016936610.2,XP_017034093.1:XP_033159858.1,XP_034140364.1:XP_017086337.1,XP_022226138.1:XP_034658429.1,XP_016970553.2:XP_017053036.1,XP_034480351.1:XP_017010092.2,XP_034480351.1:XP_032573250.1,XP_002022190.2:XP_032573250.1,XP_032573250.1:XP_017086337.1,XP_043071265.1:XP_016970553.2,XP_002095168.3:XP_032573250.1,XP_034658429.1:FBpp0292196,XP_002134739.2:XP_017053036.1,XP_016936610.2:FBpp0292196,XP_017034093.1:XP_022226138.1,XP_001973095.2:FBpp0292196,XP_033159858.1:XP_016936610.2,XP_002007743.1:FBpp0292196,XP_043650206.1:XP_002084971.2,XP_032573250.1:XP_016936610.2,XP_030243432.1:XP_033159858.1,XP_022226138.1:XP_002007743.1,XP_017103926.2:XP_017086337.1,XP_034480351.1:XP_002022190.2,XP_037721151.1:XP_032573250.1,XP_022226138.1:XP_017053036.1,XP_034480351.1:XP_002095168.3,XP_022226138.1:XP_002095168.3,XP_020798240.1:XP_033159858.1,XP_033159858.1:XP_002007743.1,XP_023164330.2:FBpp0292196,XP_020798240.1:XP_034480351.1,XP_043650206.1:XP_002134739.2,XP_033159858.1:XP_017053036.1,XP_034658429.1:XP_017086337.1,XP_002095168.3:XP_016970553.2,XP_034480351.1:XP_002084971.2,XP_002022190.2:XP_002084971.2,XP_002134739.2:XP_002084971.2,XP_020798240.1:XP_016936610.2,XP_002134739.2:FBpp0292196,XP_017034093.1:XP_034480351.1,XP_017103926.2:XP_030243432.1,XP_022226138.1:XP_043071265.1,XP_017103926.2:XP_037721151.1,XP_037721151.1:XP_017086337.1,XP_037721151.1:XP_002022190.2,XP_023164330.2:XP_002084971.2,XP_017034093.1:XP_016936610.2,XP_017034093.1:XP_016970553.2,XP_020798240.1:XP_002134739.2,XP_043650206.1:XP_034480351.1,XP_002134739.2:XP_002007743.1,XP_002022190.2:XP_032290837.1,XP_022226138.1:XP_017010092.2,XP_034480351.1:XP_043071265.1,XP_043650206.1:XP_017010092.2,XP_032290837.1:XP_002084971.2,XP_001973095.2:XP_001956674.1,XP_002007743.1:XP_016970553.2,XP_001956674.1:XP_002007743.1,XP_017103926.2:XP_017034093.1,XP_001973095.2:XP_016970553.2,XP_034140364.1:XP_002022190.2,XP_016936610.2:XP_016970553.2,XP_023164330.2:XP_043071265.1,XP_002022190.2:XP_017086337.1,XP_034140364.1:XP_002084971.2,XP_020798240.1:XP_017053036.1,XP_030243432.1:XP_016936610.2,XP_030243432.1:XP_016970553.2,XP_002134739.2:XP_017112641.1,XP_002007743.1:XP_017086337.1,XP_043650206.1:XP_037721151.1,XP_033159858.1:XP_016970553.2,XP_037721151.1:XP_043071265.1,XP_002022190.2:XP_001956674.1,XP_034480351.1:XP_001956674.1,XP_032290837.1:XP_016936610.2,XP_020798240.1:XP_034658429.1,XP_043650206.1:XP_034658429.1,XP_032290837.1:XP_002007743.1,XP_034658429.1:XP_043071265.1,XP_017010092.2:FBpp0292196,XP_002134739.2:XP_033159858.1,XP_017112641.1:XP_017086337.1,XP_001973095.2:XP_032573250.1,XP_030243432.1:XP_043071265.1,XP_002095168.3:XP_017112641.1,XP_037721151.1:XP_002007743.1,XP_020798240.1:XP_037721151.1,XP_017103926.2:XP_043650206.1,XP_034480351.1:XP_032290837.1,XP_032290837.1:XP_017010092.2,XP_023164330.2:XP_032573250.1,XP_017034093.1:XP_043650206.1,XP_023164330.2:XP_033159858.1,XP_034480351.1:XP_016936610.2,XP_020798240.1:FBpp0292196,XP_017103926.2:XP_017010092.2,XP_034140364.1:XP_032573250.1,XP_034140364.1:XP_017010092.2,XP_034480351.1:XP_017086337.1,XP_020798240.1:XP_002007743.1,XP_030243432.1:XP_017010092.2,XP_020798240.1:XP_022226138.1,XP_032290837.1:XP_017112641.1,XP_037721151.1:XP_017112641.1,XP_017103926.2:XP_001973095.2,XP_001973095.2:XP_034480351.1,XP_034658429.1:XP_017010092.2,XP_034480351.1:XP_002007743.1,XP_001973095.2:XP_033159858.1,XP_022226138.1:XP_002022190.2,XP_030243432.1:XP_032290837.1,XP_020798240.1:XP_034140364.1,XP_032573250.1:XP_001956674.1,XP_017010092.2:XP_017112641.1,XP_001973095.2:XP_030243432.1,XP_043650206.1:XP_016936610.2,XP_022226138.1:XP_016936610.2,XP_002022190.2:FBpp0292196,XP_034658429.1:XP_032290837.1,XP_017034093.1:XP_002134739.2,XP_002095168.3:XP_002084971.2,XP_020798240.1:XP_043650206.1,XP_002134739.2:XP_034480351.1,XP_023164330.2:XP_034658429.1,XP_043650206.1:XP_033159858.1,XP_032573250.1:XP_017053036.1,XP_023164330.2:XP_030243432.1,XP_030243432.1:XP_001956674.1,XP_043071265.1:XP_017010092.2,XP_034140364.1:XP_043071265.1,XP_017034093.1:XP_032290837.1,XP_032573250.1:XP_043071265.1,XP_017034093.1:XP_002007743.1,XP_017103926.2:XP_001956674.1,XP_002134739.2:XP_034658429.1,XP_020798240.1:XP_002084971.2,XP_017034093.1:XP_001973095.2,XP_034658429.1:XP_002095168.3,XP_034140364.1:XP_017053036.1,XP_002134739.2:XP_016936610.2,XP_002022190.2:XP_016936610.2,XP_017103926.2:XP_016970553.2,XP_016970553.2:XP_017086337.1,XP_037721151.1:XP_002084971.2,XP_030243432.1:XP_002134739.2,XP_030243432.1:XP_034140364.1,XP_002134739.2:XP_037721151.1,XP_043650206.1:XP_032290837.1,XP_034480351.1:XP_033159858.1,XP_002084971.2:XP_017010092.2,XP_002095168.3:XP_002007743.1,XP_017103926.2:XP_017053036.1,XP_043071265.1:FBpp0292196,XP_034658429.1:XP_002084971.2,XP_017103926.2:XP_002007743.1,XP_017034093.1:XP_001956674.1,XP_034140364.1:XP_034658429.1,XP_016936610.2:XP_002084971.2,XP_001973095.2:XP_002095168.3,XP_022226138.1:XP_017086337.1,XP_002095168.3:XP_017053036.1,XP_002022190.2:XP_002007743.1,XP_002134739.2:XP_032290837.1,XP_017103926.2:XP_020798240.1,XP_017112641.1:FBpp0292196,XP_032573250.1:XP_016970553.2,XP_037721151.1:XP_016936610.2,XP_002095168.3:XP_017010092.2,XP_034140364.1:XP_037721151.1,XP_033159858.1:XP_002084971.2,XP_002022190.2:XP_017010092.2,XP_002134739.2:XP_017010092.2,XP_017103926.2:XP_032573250.1,XP_034140364.1:FBpp0292196,XP_001956674.1:XP_016970553.2,XP_037721151.1:XP_033159858.1,XP_001973095.2:XP_043650206.1,XP_043071265.1:XP_002084971.2,XP_017103926.2:XP_017112641.1,XP_022226138.1:XP_037721151.1,XP_020798240.1:XP_032573250.1,XP_023164330.2:XP_017010092.2,XP_023164330.2:XP_034140364.1,XP_002007743.1:XP_017010092.2,XP_001973095.2:XP_017010092.2,XP_032290837.1:FBpp0292196,XP_022226138.1:XP_002084971.2,XP_037721151.1:FBpp0292196,XP_043650206.1:XP_016970553.2,XP_043071265.1:XP_017053036.1,XP_016936610.2:XP_017112641.1,XP_017103926.2:XP_034480351.1,XP_002095168.3:XP_002022190.2,XP_033159858.1:XP_017086337.1,XP_017103926.2:XP_033159858.1,XP_016936610.2:XP_017010092.2,XP_037721151.1:XP_034658429.1,XP_033159858.1:XP_001956674.1,XP_001973095.2:XP_034658429.1,XP_017034093.1:XP_002095168.3,XP_001956674.1:XP_017053036.1,XP_001956674.1:XP_017112641.1,XP_016936610.2:XP_002007743.1,XP_023164330.2:XP_001973095.2,XP_020798240.1:XP_043071265.1,XP_017034093.1:XP_002022190.2,XP_030243432.1:XP_017086337.1,XP_033159858.1:XP_032573250.1,XP_016936610.2:XP_001956674.1,XP_037721151.1:XP_017053036.1,XP_001973095.2:XP_002134739.2,XP_022226138.1:XP_032573250.1,XP_001956674.1:XP_017086337.1,XP_034658429.1:XP_002022190.2,XP_002095168.3:XP_016936610.2,XP_022226138.1:FBpp0292196,XP_032290837.1:XP_016970553.2,XP_023164330.2:XP_017053036.1,XP_030243432.1:XP_002022190.2,XP_017034093.1:XP_017086337.1,XP_016936610.2:XP_017053036.1,XP_001973095.2:XP_017053036.1,XP_001973095.2:XP_002007743.1,XP_002007743.1:XP_017053036.1,XP_017103926.2:XP_002095168.3,XP_043650206.1:XP_017112641.1,XP_020798240.1:XP_001973095.2,XP_017086337.1:XP_017053036.1,XP_001956674.1:FBpp0292196,XP_034140364.1:XP_016970553.2,XP_020798240.1:XP_002022190.2,XP_017103926.2:XP_022226138.1,XP_020798240.1:XP_017086337.1,XP_043071265.1:XP_017086337.1,XP_016936610.2:XP_017086337.1,XP_001973095.2:XP_043071265.1,XP_020798240.1:XP_023164330.2,XP_023164330.2:XP_043650206.1,XP_023164330.2:XP_002007743.1,XP_017034093.1:XP_032573250.1,XP_033159858.1:FBpp0292196,XP_001973095.2:XP_017112641.1,XP_022226138.1:XP_032290837.1,XP_037721151.1:XP_034480351.1,XP_034480351.1:XP_017112641.1,XP_033159858.1:XP_032290837.1,XP_002022190.2:XP_017112641.1,XP_043650206.1:XP_002022190.2,XP_002022190.2:XP_043071265.1,XP_002134739.2:XP_043071265.1,XP_034658429.1:XP_034480351.1,XP_034658429.1:XP_032573250.1,XP_002095168.3:XP_043071265.1,XP_030243432.1:XP_017112641.1,XP_017086337.1:FBpp0292196,XP_034140364.1:XP_033159858.1,XP_023164330.2:XP_017112641.1,XP_030243432.1:XP_034480351.1,XP_030243432.1:XP_032573250.1,XP_017010092.2:XP_017086337.1,XP_022226138.1:XP_001956674.1,XP_034140364.1:XP_034480351.1
044A	2E41	4clique	XP_044779389.1:XP_043864288.1,XP_032578815.1:XP_034132879.1,XP_020818606.1:XP_044314631.1,XP_030572280.1:XP_020818606.1,XP_033166311.1:XP_043862390.1,XP_002053361.1:FBpp0290695,XP_034486258.1:XP_017054570.1,XP_043864288.1:XP_034132879.1,XP_017083781.1:XP_016952503.1,XP_002053361.1:XP_017118902.1,XP_001980139.2:XP_036673336.1,XP_017118902.1:XP_017968313.1,XP_032578815.1:XP_017083781.1,XP_044779389.1:XP_032578815.1,XP_033166311.1:XP_043864288.1,XP_020818606.1:XP_002097656.1,XP_033166311.1:XP_001965969.1,XP_043656970.1:XP_017968313.1,FBpp0290695:XP_017968313.1,XP_033166311.1:XP_017054570.1,XP_023178567.2:XP_017968313.1,XP_026850595.1:XP_017968313.1,FBpp0290695:XP_001989509.1,XP_033166311.1:XP_034663859.1,XP_043656970.1:XP_001989509.1,XP_002073233.1:XP_044314631.1,XP_001965969.1:XP_034132879.1,XP_002097656.1:FBpp0290695,XP_023178567.2:XP_002097656.1,XP_034132879.1:XP_017054570.1,XP_030572280.1:XP_016952503.1,XP_043862390.1:XP_043656970.1,XP_020818606.1:XP_001965969.1,XP_001965969.1:XP_002053361.1,XP_034486258.1:FBpp0290695,XP_002053361.1:XP_017054570.1,XP_033166311.1:XP_017031585.1,XP_034486258.1:XP_043656970.1,XP_020818606.1:XP_037707333.1,XP_034486258.1:XP_034132879.1,XP_001965969.1:XP_017083781.1,XP_037707333.1:XP_034663859.1,XP_037707333.1:XP_001980139.2,XP_023178567.2:XP_026850595.1,XP_043864288.1:FBpp0290695,XP_037707333.1:XP_017054570.1,XP_032578815.1:XP_036673336.1,XP_001965969.1:XP_037707333.1,FBpp0290695:XP_026850595.1,XP_017083781.1:XP_034663859.1,XP_001980139.2:XP_017083781.1,FBpp0290695:XP_017054570.1,XP_034486258.1:XP_002053361.1,XP_017083781.1:XP_044314631.1,XP_017054570.1:XP_043656970.1,XP_001965969.1:XP_023178567.2,XP_033166311.1:XP_001989509.1,XP_001980139.2:XP_043656970.1,FBpp0290695:XP_034663859.1,XP_043656970.1:XP_034663859.1,XP_030572280.1:XP_001980139.2,XP_030572280.1:XP_037707333.1,XP_023178567.2:XP_037707333.1,XP_001980139.2:XP_026850595.1,XP_002073233.1:XP_017031585.1,XP_043862390.1:XP_026850595.1,XP_017031585.1:XP_017118902.1,XP_034486258.1:XP_017083781.1,XP_034486258.1:XP_036673336.1,XP_002053361.1:XP_032578815.1,XP_017083781.1:XP_043862390.1,XP_017031585.1:FBpp0290695,XP_001965969.1:XP_002097656.1,FBpp0290695:XP_034132879.1,XP_020818606.1:XP_044779389.1,XP_044779389.1:XP_017968313.1,XP_033166311.1:XP_044314631.1,XP_036673336.1:XP_034663859.1,XP_017083781.1:XP_001989509.1,XP_033166311.1:XP_026850595.1,XP_002097656.1:XP_043862390.1,XP_017031585.1:XP_034486258.1,XP_001965969.1:XP_036673336.1,XP_002073233.1:XP_043864288.1,XP_032578815.1:XP_043656970.1,XP_033166311.1:XP_002053361.1,XP_002073233.1:XP_034486258.1,XP_044779389.1:XP_016952503.1,XP_033166311.1:XP_034132879.1,XP_002073233.1:XP_043862390.1,XP_034486258.1:XP_043864288.1,XP_002073233.1:XP_017968313.1,XP_044779389.1:XP_037707333.1,XP_043656970.1:XP_044314631.1,XP_002073233.1:XP_001989509.1,XP_044779389.1:XP_017083781.1,XP_030572280.1:XP_043656970.1,XP_001980139.2:XP_043864288.1,XP_017118902.1:XP_044314631.1,XP_023178567.2:XP_001980139.2,XP_037707333.1:XP_026850595.1,XP_020818606.1:FBpp0290695,XP_017031585.1:XP_032578815.1,XP_002097656.1:XP_017968313.1,XP_033166311.1:XP_034486258.1,XP_036673336.1:XP_016952503.1,XP_037707333.1:XP_016952503.1,XP_002073233.1:XP_002053361.1,XP_001980139.2:XP_017968313.1,XP_036673336.1:XP_017118902.1,XP_034132879.1:XP_043862390.1,XP_032578815.1:XP_043864288.1,XP_030572280.1:XP_017968313.1,XP_036673336.1:XP_044314631.1,XP_043656970.1:XP_016952503.1,XP_030572280.1:XP_043862390.1,XP_017083781.1:XP_034132879.1,XP_030572280.1:XP_002097656.1,XP_034132879.1:XP_017968313.1,XP_002097656.1:XP_044314631.1,XP_020818606.1:XP_017054570.1,XP_020818606.1:XP_034663859.1,XP_030572280.1:XP_023178567.2,XP_044779389.1:XP_017118902.1,XP_001980139.2:XP_017054570.1,XP_043864288.1:XP_043656970.1,XP_030572280.1:XP_043864288.1,XP_043862390.1:XP_016952503.1,XP_043656970.1:XP_026850595.1,XP_001965969.1:XP_044314631.1,XP_023178567.2:XP_017083781.1,XP_023178567.2:XP_017118902.1,XP_037707333.1:XP_044314631.1,XP_034486258.1:XP_017968313.1,XP_033166311.1:XP_016952503.1,XP_017031585.1:XP_043656970.1,XP_043862390.1:XP_017968313.1,XP_044779389.1:XP_002053361.1,XP_030572280.1:XP_017031585.1,XP_001965969.1:XP_016952503.1,XP_002073233.1:XP_001980139.2,XP_002073233.1:XP_017054570.1,XP_044779389.1:XP_001989509.1,XP_002073233.1:XP_001965969.1,XP_002073233.1:XP_023178567.2,XP_032578815.1:FBpp0290695,XP_002097656.1:XP_043864288.1,XP_033166311.1:XP_020818606.1,XP_017031585.1:XP_037707333.1,XP_017031585.1:XP_036673336.1,XP_017031585.1:XP_017083781.1,XP_002073233.1:XP_002097656.1,XP_001989509.1:XP_016952503.1,XP_044779389.1:XP_034663859.1,XP_044779389.1:XP_017054570.1,XP_001965969.1:XP_017054570.1,XP_023178567.2:XP_043864288.1,XP_043864288.1:XP_026850595.1,XP_001965969.1:XP_044779389.1,XP_030572280.1:FBpp0290695,XP_037707333.1:XP_043864288.1,XP_017083781.1:XP_026850595.1,XP_033166311.1:XP_032578815.1,XP_043864288.1:XP_017083781.1,XP_030572280.1:XP_017118902.1,XP_030572280.1:XP_002053361.1,XP_017031585.1:XP_044779389.1,XP_002053361.1:XP_044314631.1,XP_002097656.1:XP_026850595.1,XP_020818606.1:XP_043656970.1,XP_016952503.1:XP_026850595.1,XP_023178567.2:XP_034132879.1,XP_002097656.1:XP_036673336.1,XP_020818606.1:XP_001989509.1,XP_020818606.1:XP_017118902.1,XP_017031585.1:XP_023178567.2,XP_037707333.1:XP_017968313.1,XP_002073233.1:XP_017118902.1,XP_032578815.1:XP_034663859.1,XP_017031585.1:XP_034132879.1,XP_002053361.1:XP_016952503.1,XP_030572280.1:XP_001989509.1,XP_020818606.1:XP_034486258.1,XP_023178567.2:XP_036673336.1,XP_033166311.1:XP_044779389.1,XP_044314631.1:XP_017968313.1,XP_034132879.1:XP_016952503.1,FBpp0290695:XP_016952503.1,XP_023178567.2:XP_016952503.1,XP_034486258.1:XP_017118902.1,XP_030572280.1:XP_034486258.1,XP_032578815.1:XP_043862390.1,XP_017118902.1:XP_016952503.1,XP_001980139.2:XP_016952503.1,XP_002097656.1:XP_017118902.1,XP_002053361.1:XP_036673336.1,XP_037707333.1:XP_002053361.1,XP_001980139.2:XP_043862390.1,XP_043862390.1:XP_017118902.1,XP_020818606.1:XP_036673336.1,XP_030572280.1:XP_026850595.1,XP_032578815.1:XP_001989509.1,XP_017054570.1:XP_017118902.1,XP_001980139.2:XP_017118902.1,XP_023178567.2:XP_044314631.1,XP_017083781.1:XP_017118902.1,XP_032578815.1:XP_017968313.1,XP_044779389.1:FBpp0290695,XP_030572280.1:XP_017083781.1,XP_044779389.1:XP_043656970.1,XP_034486258.1:XP_002097656.1,XP_017083781.1:XP_043656970.1,XP_017054570.1:XP_044314631.1,XP_034663859.1:XP_026850595.1,XP_033166311.1:XP_036673336.1,XP_002073233.1:XP_033166311.1,XP_001980139.2:XP_044314631.1,XP_017031585.1:XP_020818606.1,XP_034663859.1:XP_044314631.1,XP_017031585.1:XP_001989509.1,XP_034132879.1:XP_017118902.1,XP_017054570.1:XP_016952503.1,XP_030572280.1:XP_034132879.1,XP_034132879.1:XP_044314631.1,XP_020818606.1:XP_032578815.1,XP_034663859.1:XP_016952503.1,XP_002073233.1:XP_037707333.1,XP_044779389.1:XP_036673336.1,XP_030572280.1:XP_033166311.1,XP_036673336.1:XP_017054570.1,XP_033166311.1:XP_043656970.1,XP_002073233.1:XP_017083781.1,XP_043864288.1:XP_017968313.1,XP_001989509.1:XP_026850595.1,XP_043864288.1:XP_001989509.1,XP_017031585.1:XP_034663859.1,XP_017031585.1:XP_017054570.1,XP_043864288.1:XP_043862390.1,XP_017031585.1:XP_001965969.1,FBpp0290695:XP_043656970.1,XP_002073233.1:XP_036673336.1,XP_001989509.1:XP_017968313.1,XP_043864288.1:XP_034663859.1,XP_043864288.1:XP_017054570.1,XP_017031585.1:XP_043862390.1,XP_044779389.1:XP_026850595.1,XP_001965969.1:XP_043864288.1,XP_017031585.1:XP_001980139.2,XP_001980139.2:XP_034132879.1,XP_034486258.1:XP_034663859.1,XP_037707333.1:XP_002097656.1,XP_016952503.1:XP_017968313.1,XP_043862390.1:XP_034663859.1,XP_017054570.1:XP_043862390.1,XP_002053361.1:XP_043862390.1,XP_020818606.1:XP_002053361.1,XP_002097656.1:XP_016952503.1,XP_037707333.1:XP_032578815.1,XP_017083781.1:XP_017968313.1,XP_032578815.1:XP_026850595.1,XP_023178567.2:XP_032578815.1,XP_034486258.1:XP_043862390.1,XP_036673336.1:FBpp0290695,XP_002073233.1:FBpp0290695,XP_001989509.1:XP_044314631.1,XP_002073233.1:XP_043656970.1,XP_020818606.1:XP_026850595.1,XP_043862390.1:XP_044314631.1,XP_016952503.1:XP_044314631.1,XP_034132879.1:XP_034663859.1,XP_002097656.1:XP_001980139.2,XP_023178567.2:XP_034486258.1,XP_034486258.1:XP_044314631.1,XP_002053361.1:XP_034663859.1,XP_032578815.1:XP_002097656.1,XP_020818606.1:XP_017968313.1,XP_032578815.1:XP_016952503.1,XP_037707333.1:XP_017118902.1,XP_017083781.1:XP_017054570.1,XP_001965969.1:XP_017118902.1,XP_043864288.1:XP_044314631.1,XP_043864288.1:XP_017118902.1,XP_001965969.1:XP_026850595.1,XP_030572280.1:XP_001965969.1,XP_030572280.1:XP_044779389.1,XP_001965969.1:XP_043656970.1,XP_017083781.1:FBpp0290695,XP_030572280.1:XP_017054570.1,XP_034132879.1:XP_001989509.1,XP_020818606.1:XP_023178567.2,XP_002053361.1:XP_001980139.2,XP_036673336.1:XP_043862390.1,XP_020818606.1:XP_001980139.2,XP_017031585.1:XP_044314631.1,XP_034663859.1:XP_017968313.1,XP_017054570.1:XP_017968313.1,XP_033166311.1:FBpp0290695,XP_001989509.1:XP_034663859.1,XP_001980139.2:XP_001989509.1,XP_017054570.1:XP_001989509.1,XP_032578815.1:XP_017118902.1,XP_030572280.1:XP_032578815.1,XP_033166311.1:XP_017083781.1,XP_020818606.1:XP_034132879.1,XP_032578815.1:XP_044314631.1,XP_033166311.1:XP_017118902.1,XP_034486258.1:XP_016952503.1,XP_033166311.1:XP_001980139.2,XP_033166311.1:XP_037707333.1,XP_034486258.1:XP_001989509.1,XP_043864288.1:XP_016952503.1,XP_044779389.1:XP_002097656.1,XP_043862390.1:XP_001989509.1,XP_002097656.1:XP_001989509.1,XP_044779389.1:XP_043862390.1,XP_044779389.1:XP_001980139.2,XP_030572280.1:XP_044314631.1,XP_017054570.1:XP_034663859.1,XP_037707333.1:XP_017083781.1,XP_001965969.1:XP_034663859.1,XP_043656970.1:XP_017118902.1,FBpp0290695:XP_017118902.1,XP_017031585.1:XP_016952503.1,XP_044779389.1:XP_023178567.2,XP_001965969.1:XP_034486258.1,XP_044779389.1:XP_034132879.1,XP_002053361.1:XP_043656970.1,XP_002053361.1:XP_001989509.1,XP_017031585.1:XP_043864288.1,XP_001965969.1:XP_043862390.1,XP_002097656.1:XP_017083781.1,XP_002073233.1:XP_020818606.1,XP_037707333.1:XP_036673336.1,XP_001965969.1:XP_032578815.1,XP_032578815.1:XP_001980139.2,XP_032578815.1:XP_017054570.1,XP_001989509.1:XP_017118902.1,XP_036673336.1:XP_043656970.1,XP_030572280.1:XP_036673336.1,XP_030572280.1:XP_002073233.1,XP_036673336.1:XP_026850595.1,XP_034486258.1:XP_032578815.1,XP_002053361.1:XP_026850595.1,XP_023178567.2:XP_043862390.1,XP_002097656.1:XP_043656970.1,XP_036673336.1:XP_034132879.1,XP_037707333.1:XP_034132879.1,XP_034486258.1:XP_001980139.2,FBpp0290695:XP_043862390.1,XP_034132879.1:XP_026850595.1,XP_020818606.1:XP_017083781.1,XP_002053361.1:XP_017083781.1,XP_002053361.1:XP_017968313.1,XP_001980139.2:XP_034663859.1,XP_017118902.1:XP_034663859.1,XP_026850595.1:XP_044314631.1,XP_020818606.1:XP_043862390.1,XP_020818606.1:XP_016952503.1,XP_002073233.1:XP_032578815.1,XP_002053361.1:XP_002097656.1,XP_023178567.2:FBpp0290695,XP_001965969.1:XP_001980139.2,XP_023178567.2:XP_043656970.1,XP_002053361.1:XP_034132879.1,XP_001980139.2:FBpp0290695,XP_037707333.1:FBpp0290695,XP_037707333.1:XP_043656970.1,XP_023178567.2:XP_034663859.1,XP_001965969.1:FBpp0290695,XP_002097656.1:XP_034132879.1,XP_017054570.1:XP_026850595.1,XP_023178567.2:XP_017054570.1,XP_044779389.1:XP_044314631.1,XP_033166311.1:XP_017968313.1,XP_023178567.2:XP_002053361.1,XP_002053361.1:XP_043864288.1,XP_037707333.1:XP_034486258.1,XP_020818606.1:XP_043864288.1,XP_033166311.1:XP_002097656.1,XP_002097656.1:XP_034663859.1,XP_034486258.1:XP_026850595.1,XP_002097656.1:XP_017054570.1,XP_037707333.1:XP_043862390.1,XP_034132879.1:XP_043656970.1,XP_002073233.1:XP_044779389.1,XP_001965969.1:XP_001989509.1,XP_033166311.1:XP_023178567.2,XP_037707333.1:XP_001989509.1,XP_001965969.1:XP_017968313.1,XP_017031585.1:XP_002097656.1,XP_023178567.2:XP_001989509.1,XP_043864288.1:XP_036673336.1,XP_017031585.1:XP_002053361.1,XP_017031585.1:XP_017968313.1,XP_044779389.1:XP_034486258.1,XP_002073233.1:XP_016952503.1,XP_017031585.1:XP_026850595.1,XP_036673336.1:XP_017968313.1,FBpp0290695:XP_044314631.1,XP_036673336.1:XP_001989509.1
1B6D	2E42	4clique	XP_037717015.1:XP_043645405.1,XP_017132916.2:XP_020814838.1,XP_017022243.1:XP_046865919.1,XP_002050188.1:XP_034127876.1,XP_032571389.1:XP_002016078.1,XP_017093981.2:XP_032571389.1,XP_002016078.1:XP_014764072.1,XP_017132916.2:XP_016928475.1,XP_016027596.1:XP_034655016.1,XP_016997972.2:XP_017022243.1,XP_032571389.1:XP_022225094.2,XP_017958417.2:XP_017022243.1,XP_016979705.1:XP_014764072.1,XP_017132916.2:XP_016027596.1,XP_016997972.2:XP_016928475.1,XP_016928475.1:XP_034655016.1,XP_017093981.2:XP_039480863.1,XP_039480863.1:FBpp0111660,XP_037717015.1:XP_017061514.1,XP_017132916.2:XP_017022243.1,XP_020814838.1:XP_017061514.1,XP_002050188.1:XP_014764072.1,XP_032586661.1:XP_046865919.1,XP_016946598.2:XP_017068650.2,XP_043645405.1:XP_016027596.1,XP_046865919.1:XP_034127876.1,XP_046865919.1:XP_016027596.1,XP_037717015.1:XP_017068650.2,XP_017132916.2:XP_017061514.1,XP_039480863.1:XP_014764072.1,XP_020814838.1:XP_043645405.1,XP_043645405.1:XP_034478676.1,XP_030561473.1:XP_002050188.1,XP_017061514.1:XP_017068650.2,XP_017132916.2:XP_034127876.1,XP_020814838.1:XP_034127876.1,XP_032589955.1:XP_022225094.2,XP_022225094.2:XP_046865919.1,XP_016997972.2:XP_046865919.1,XP_032589955.1:XP_016997972.2,XP_032589955.1:XP_015012820.1,XP_015012820.1:XP_034127876.1,XP_046865919.1:XP_034478676.1,XP_017958417.2:XP_034127876.1,XP_032589955.1:XP_032586661.1,XP_017093981.2:XP_016997972.2,XP_020814838.1:XP_016979705.1,XP_039480863.1:XP_017068650.2,XP_017068650.2:XP_034127876.1,XP_022225094.2:XP_016027596.1,XP_030561473.1:XP_017068650.2,XP_016979705.1:XP_016928475.1,XP_016946598.2:XP_002138341.2,XP_034478676.1:XP_016027596.1,XP_015012820.1:XP_017022243.1,XP_017958417.2:XP_014764072.1,XP_016997972.2:XP_014764072.1,XP_022225094.2:XP_016928475.1,XP_032589955.1:XP_030561473.1,XP_022225094.2:XP_033156047.1,XP_034478676.1:XP_016928475.1,XP_016997972.2:XP_002138341.2,XP_032571389.1:XP_043645405.1,XP_015052955.1:XP_034478676.1,XP_030561473.1:XP_020814838.1,XP_022225094.2:XP_020814838.1,XP_016997972.2:XP_002016078.1,XP_016946598.2:XP_034127876.1,XP_032571389.1:XP_037717015.1,XP_043645405.1:XP_016928475.1,XP_032589955.1:XP_017022243.1,XP_015012820.1:XP_017068650.2,XP_016997972.2:XP_017068650.2,XP_032586661.1:XP_020814838.1,XP_032589955.1:XP_017061514.1,XP_017093981.2:XP_046865919.1,XP_034478676.1:XP_023172817.1,FBpp0111660:XP_034478676.1,XP_030561473.1:XP_002138341.2,XP_032586661.1:XP_034127876.1,XP_017958417.2:XP_030561473.1,XP_022225094.2:XP_002016078.1,XP_016997972.2:XP_020814838.1,XP_015012820.1:FBpp0111660,XP_017061514.1:XP_034655016.1,XP_017093981.2:XP_015012820.1,XP_016979705.1:XP_034478676.1,XP_032589955.1:XP_002050188.1,XP_032589955.1:XP_017068650.2,XP_017068650.2:XP_033156047.1,XP_034478676.1:XP_014764072.1,XP_032571389.1:XP_034478676.1,XP_017022243.1:XP_017061514.1,XP_017022243.1:XP_034655016.1,XP_022225094.2:XP_014764072.1,XP_016946598.2:XP_015052955.1,XP_030561473.1:XP_046865919.1,XP_002138341.2:XP_034127876.1,FBpp0111660:XP_002016078.1,XP_015012820.1:XP_022225094.2,XP_020814838.1:XP_034655016.1,XP_016946598.2:XP_016027596.1,XP_043645405.1:XP_034127876.1,XP_037717015.1:XP_016027596.1,XP_017022243.1:XP_033156047.1,XP_043645405.1:XP_033156047.1,XP_017132916.2:XP_046865919.1,XP_032589955.1:XP_017132916.2,XP_016946598.2:XP_020814838.1,XP_016979705.1:XP_034127876.1,XP_016979705.1:XP_046865919.1,XP_002016078.1:XP_017068650.2,XP_032589955.1:XP_017958417.2,XP_015052955.1:XP_037717015.1,XP_015012820.1:XP_046865919.1,XP_032586661.1:XP_034655016.1,XP_002138341.2:XP_034655016.1,XP_015012820.1:XP_016997972.2,XP_033156047.1:XP_034127876.1,XP_017132916.2:XP_016979705.1,XP_016997972.2:XP_034478676.1,XP_030561473.1:XP_002016078.1,XP_015012820.1:XP_017132916.2,XP_032571389.1:XP_016928475.1,XP_017022243.1:XP_002016078.1,XP_017022243.1:XP_034478676.1,XP_016997972.2:XP_032571389.1,XP_022225094.2:XP_017022243.1,XP_014764072.1:XP_034655016.1,XP_034478676.1:XP_033156047.1,XP_016979705.1:XP_017022243.1,XP_015012820.1:XP_033156047.1,XP_017061514.1:XP_034478676.1,XP_032571389.1:XP_016946598.2,XP_043645405.1:XP_017068650.2,XP_015052955.1:XP_020814838.1,XP_002138341.2:FBpp0111660,XP_037717015.1:XP_034127876.1,XP_030561473.1:XP_034478676.1,XP_016979705.1:XP_017061514.1,XP_017022243.1:XP_034127876.1,XP_017132916.2:XP_002138341.2,XP_017958417.2:XP_016979705.1,XP_030561473.1:XP_016979705.1,XP_039480863.1:XP_043645405.1,XP_032586661.1:XP_016979705.1,XP_017093981.2:XP_043645405.1,XP_043645405.1:XP_017061514.1,XP_022225094.2:XP_017068650.2,XP_016946598.2:XP_034655016.1,XP_002138341.2:XP_014764072.1,XP_032586661.1:XP_034478676.1,XP_046865919.1:XP_034655016.1,XP_017958417.2:XP_023172817.1,XP_032586661.1:XP_022225094.2,XP_002138341.2:XP_033156047.1,XP_016979705.1:XP_017068650.2,XP_017093981.2:FBpp0111660,XP_043645405.1:XP_017022243.1,XP_037717015.1:XP_046865919.1,XP_022225094.2:XP_002138341.2,XP_016027596.1:XP_016928475.1,XP_015012820.1:XP_016979705.1,XP_022225094.2:XP_002050188.1,XP_016997972.2:XP_016027596.1,XP_017061514.1:XP_016027596.1,XP_039480863.1:XP_016979705.1,XP_015012820.1:XP_014764072.1,XP_034478676.1:XP_002050188.1,XP_015012820.1:XP_032571389.1,XP_039480863.1:XP_022225094.2,XP_016997972.2:XP_037717015.1,XP_020814838.1:XP_033156047.1,XP_016979705.1:XP_002050188.1,XP_017061514.1:XP_016928475.1,XP_020814838.1:XP_016928475.1,XP_032586661.1:XP_030561473.1,XP_022225094.2:FBpp0111660,XP_037717015.1:XP_033156047.1,XP_017093981.2:XP_015052955.1,XP_016997972.2:XP_017061514.1,XP_022225094.2:XP_016979705.1,XP_017068650.2:XP_034655016.1,XP_016946598.2:FBpp0111660,XP_015012820.1:XP_016946598.2,XP_002138341.2:XP_017022243.1,XP_016997972.2:XP_043645405.1,XP_017093981.2:XP_017068650.2,XP_034478676.1:XP_034127876.1,XP_016946598.2:XP_016979705.1,XP_002138341.2:XP_016928475.1,FBpp0111660:XP_046865919.1,XP_016997972.2:XP_034127876.1,XP_020814838.1:XP_046865919.1,XP_032589955.1:XP_020814838.1,XP_022225094.2:XP_034127876.1,XP_017958417.2:XP_022225094.2,XP_016946598.2:XP_043645405.1,XP_017068650.2:XP_002050188.1,XP_015052955.1:XP_034655016.1,XP_016946598.2:XP_014764072.1,XP_020814838.1:FBpp0111660,XP_015052955.1:XP_002138341.2,XP_039480863.1:XP_033156047.1,XP_017132916.2:FBpp0111660,XP_016997972.2:XP_016979705.1,XP_002138341.2:XP_017068650.2,XP_017958417.2:XP_002050188.1,XP_032571389.1:XP_017061514.1,XP_015012820.1:XP_016027596.1,FBpp0111660:XP_016027596.1,XP_037717015.1:XP_016979705.1,XP_020814838.1:XP_002050188.1,XP_015052955.1:XP_043645405.1,XP_015052955.1:XP_046865919.1,XP_015012820.1:XP_016928475.1,FBpp0111660:XP_016928475.1,XP_017132916.2:XP_014764072.1,XP_017093981.2:XP_016928475.1,XP_037717015.1:XP_034478676.1,XP_039480863.1:XP_017061514.1,XP_002016078.1:XP_016928475.1,XP_015012820.1:XP_015052955.1,XP_015052955.1:FBpp0111660,XP_002138341.2:XP_020814838.1,XP_017022243.1:XP_002050188.1,FBpp0111660:XP_034655016.1,XP_015012820.1:XP_017061514.1,XP_017132916.2:XP_022225094.2,XP_017132916.2:XP_015052955.1,XP_017093981.2:XP_016946598.2,XP_020814838.1:XP_017068650.2,XP_032586661.1:XP_017132916.2,XP_043645405.1:XP_034655016.1,XP_017958417.2:XP_032586661.1,XP_015052955.1:XP_033156047.1,XP_046865919.1:XP_017061514.1,XP_032589955.1:XP_017093981.2,XP_015012820.1:XP_032586661.1,XP_022225094.2:XP_015052955.1,XP_033156047.1:XP_016928475.1,XP_017093981.2:XP_016979705.1,XP_016997972.2:XP_017132916.2,XP_033156047.1:XP_016027596.1,XP_016946598.2:XP_037717015.1,XP_020814838.1:XP_017022243.1,XP_032571389.1:FBpp0111660,XP_017093981.2:XP_014764072.1,XP_002016078.1:XP_002050188.1,XP_015012820.1:XP_039480863.1,XP_037717015.1:XP_034655016.1,XP_030561473.1:XP_034127876.1,XP_033156047.1:XP_034655016.1,XP_002016078.1:XP_034478676.1,XP_037717015.1:XP_016928475.1,XP_017022243.1:XP_017068650.2,XP_015012820.1:XP_002016078.1,XP_032586661.1:XP_023172817.1,XP_016979705.1:XP_002016078.1,XP_034127876.1:XP_014764072.1,XP_016946598.2:XP_033156047.1,XP_002138341.2:XP_002050188.1,FBpp0111660:XP_043645405.1,XP_032589955.1:XP_016979705.1,XP_032571389.1:XP_015052955.1,XP_016997972.2:XP_016946598.2,XP_016946598.2:XP_022225094.2,XP_017132916.2:XP_016946598.2,XP_022225094.2:XP_034655016.1,XP_017022243.1:XP_014764072.1,XP_017093981.2:XP_020814838.1,XP_015012820.1:XP_020814838.1,XP_032571389.1:XP_016027596.1,XP_002138341.2:XP_002016078.1,XP_032571389.1:XP_017068650.2,XP_002016078.1:XP_034655016.1,XP_032589955.1:XP_034127876.1,XP_032571389.1:XP_033156047.1,XP_032586661.1:XP_002050188.1,XP_017093981.2:XP_017132916.2,XP_032586661.1:XP_017068650.2,XP_016946598.2:XP_046865919.1,XP_034127876.1:XP_016027596.1,XP_017061514.1:XP_014764072.1,XP_017132916.2:XP_039480863.1,XP_016979705.1:XP_033156047.1,XP_002050188.1:XP_034655016.1,FBpp0111660:XP_017022243.1,XP_020814838.1:XP_014764072.1,XP_017093981.2:XP_017022243.1,XP_002016078.1:XP_033156047.1,XP_017132916.2:XP_002050188.1,XP_032589955.1:XP_002138341.2,XP_016997972.2:XP_039480863.1,XP_016979705.1:XP_016027596.1,XP_015052955.1:XP_034127876.1,XP_037717015.1:XP_039480863.1,FBpp0111660:XP_017061514.1,XP_015012820.1:XP_034655016.1,XP_032589955.1:XP_046865919.1,XP_015012820.1:XP_002138341.2,XP_017093981.2:XP_017061514.1,XP_016997972.2:XP_022225094.2,XP_020814838.1:XP_002016078.1,XP_016027596.1:XP_014764072.1,XP_017958417.2:XP_034478676.1,XP_017068650.2:XP_014764072.1,XP_032586661.1:XP_014764072.1,XP_046865919.1:XP_002050188.1,XP_030561473.1:XP_017132916.2,XP_017132916.2:XP_002016078.1,XP_015052955.1:XP_016979705.1,XP_016928475.1:XP_014764072.1,XP_002138341.2:XP_016979705.1,XP_016946598.2:XP_016928475.1,XP_039480863.1:XP_016946598.2,XP_015052955.1:XP_016027596.1,XP_015052955.1:XP_014764072.1,FBpp0111660:XP_017068650.2,XP_032586661.1:FBpp0111660,XP_017061514.1:XP_034127876.1,XP_046865919.1:XP_002016078.1,XP_017068650.2:XP_016027596.1,XP_030561473.1:XP_022225094.2,XP_015012820.1:XP_034478676.1,FBpp0111660:XP_016979705.1,XP_032571389.1:XP_034127876.1,XP_032571389.1:XP_039480863.1,XP_032589955.1:XP_032571389.1,FBpp0111660:XP_014764072.1,XP_015052955.1:XP_017068650.2,XP_017132916.2:XP_033156047.1,XP_020814838.1:XP_016027596.1,XP_017061514.1:XP_033156047.1,XP_032571389.1:XP_016979705.1,XP_002138341.2:XP_046865919.1,XP_016997972.2:XP_033156047.1,XP_032571389.1:XP_014764072.1,XP_016997972.2:XP_034655016.1,XP_046865919.1:XP_033156047.1,XP_017022243.1:XP_016027596.1,XP_017132916.2:XP_034655016.1,XP_032586661.1:XP_017022243.1,XP_017022243.1:XP_016928475.1,XP_016946598.2:XP_034478676.1,XP_015012820.1:XP_043645405.1,XP_030561473.1:XP_017022243.1,XP_022225094.2:XP_043645405.1,XP_015052955.1:XP_017022243.1,XP_032571389.1:XP_002138341.2,XP_039480863.1:XP_015052955.1,XP_015052955.1:XP_016928475.1,XP_032586661.1:XP_017061514.1,FBpp0111660:XP_034127876.1,XP_043645405.1:XP_016979705.1,XP_032589955.1:XP_034478676.1,XP_002016078.1:XP_017061514.1,XP_039480863.1:XP_016928475.1,XP_030561473.1:XP_034655016.1,XP_020814838.1:XP_034478676.1,XP_043645405.1:XP_014764072.1,XP_015052955.1:XP_002016078.1,XP_015052955.1:XP_017061514.1,XP_022225094.2:XP_017061514.1,XP_002138341.2:XP_017061514.1,XP_016997972.2:FBpp0111660,XP_039480863.1:XP_016027596.1,XP_017068650.2:XP_016928475.1,XP_037717015.1:XP_014764072.1,XP_032571389.1:XP_020814838.1,XP_002016078.1:XP_016027596.1,XP_017093981.2:XP_016027596.1,XP_032571389.1:XP_034655016.1,XP_017093981.2:XP_033156047.1,FBpp0111660:XP_033156047.1,XP_015012820.1:XP_037717015.1,XP_037717015.1:FBpp0111660,XP_032586661.1:XP_015052955.1,XP_017093981.2:XP_037717015.1,XP_032571389.1:XP_017132916.2,XP_016997972.2:XP_015052955.1,XP_032571389.1:XP_017022243.1,XP_034478676.1:XP_034655016.1,XP_002138341.2:XP_034478676.1,XP_033156047.1:XP_014764072.1,XP_046865919.1:XP_017068650.2,XP_032571389.1:XP_046865919.1,XP_016979705.1:XP_034655016.1,XP_016946598.2:XP_017061514.1,XP_016946598.2:XP_002016078.1,XP_002138341.2:XP_016027596.1,XP_030561473.1:XP_014764072.1,XP_017132916.2:XP_017068650.2,XP_002016078.1:XP_034127876.1,XP_032589955.1:XP_034655016.1,XP_034127876.1:XP_034655016.1,XP_032589955.1:XP_002016078.1,XP_016946598.2:XP_017022243.1,XP_017093981.2:XP_034478676.1,XP_032571389.1:XP_002050188.1
00DF	2E43	4clique	XP_002044323.2:XP_039496476.1,XP_026839276.1:XP_016991129.1,XP_020809981.1:XP_039496476.1,XP_032311975.2:XP_002059699.1,XP_033168320.1:XP_037721644.1,XP_016944229.1:XP_043069345.1,XP_026839276.1:XP_037721644.1,XP_020809981.1:XP_017015439.2,XP_034670367.1:XP_039496476.1,XP_033168320.1:XP_026839276.1,XP_017051407.1:XP_002099639.1,XP_041564534.1:XP_017015439.2,XP_017062791.1:XP_017015439.2,XP_002027579.1:XP_002099639.1,XP_034670367.1:XP_043071836.1,XP_016944229.1:XP_002059699.1,XP_017062791.1:XP_022217281.1,XP_043657424.1:XP_022217281.1,XP_041632579.1:XP_017062791.1,XP_034670367.1:XP_017015439.2,XP_002044323.2:XP_034139348.1,XP_043071836.1:XP_043657424.1,XP_041632579.1:XP_002059699.1,XP_016967414.1:XP_039496476.1,XP_017051407.1:XP_016967414.1,XP_043071836.1:XP_002099639.1,XP_017051407.1:XP_023036256.1,XP_043071836.1:XP_034139348.1,XP_016967414.1:XP_023036256.1,XP_041564534.1:XP_022217281.1,XP_017062791.1:XP_039496476.1,XP_020809981.1:XP_002044323.2,XP_017062791.1:XP_033237161.1,XP_043071836.1:XP_030246209.1,XP_043069345.1:XP_034139348.1,XP_016037431.1:XP_022217281.1,XP_032311975.2:XP_034670367.1,XP_002027579.1:XP_023036256.1,XP_030081712.1:XP_002059699.1,XP_043069345.1:XP_037721644.1,XP_016967414.1:XP_017062791.1,XP_016944229.1:XP_033168320.1,XP_016967414.1:XP_022217281.1,XP_023036256.1:XP_039496476.1,XP_020809981.1:XP_016037431.1,XP_002099639.1:XP_034139348.1,XP_033168320.1:XP_033237161.1,XP_017051407.1:XP_022217281.1,XP_017051407.1:XP_017062791.1,XP_043071836.1:XP_002059699.1,XP_020809981.1:XP_037721644.1,XP_002059699.1:XP_016991129.1,XP_002099639.1:XP_017015439.2,XP_033168320.1:XP_039496476.1,XP_034670367.1:XP_026839276.1,XP_016944229.1:XP_017062791.1,XP_030081712.1:XP_030246209.1,XP_002059699.1:XP_022217281.1,XP_034670367.1:XP_017051407.1,XP_020809981.1:XP_017062791.1,XP_030081712.1:XP_034139348.1,XP_043069345.1:XP_017015439.2,XP_034139346.1:XP_022217281.1,XP_020809981.1:XP_002059699.1,XP_030081712.1:XP_043657424.1,XP_002027579.1:XP_026839276.1,XP_002059699.1:XP_033237161.1,FBpp0088366:XP_023036256.1,XP_020809981.1:XP_041564534.1,XP_034670367.1:XP_030081712.1,XP_043069345.1:XP_002059699.1,XP_033168320.1:XP_016991129.1,XP_032588853.1:XP_030246209.1,XP_017062791.1:XP_037721644.1,XP_033168320.1:XP_017062791.1,XP_017051407.1:XP_033237161.1,XP_033168320.1:XP_022217281.1,XP_002044323.2:XP_016991129.1,XP_002059699.1:XP_023036256.1,XP_002044323.2:XP_037721644.1,XP_017062791.1:XP_026839276.1,XP_026839276.1:XP_043657424.1,XP_032311975.2:XP_016037431.1,XP_043069345.1:XP_017051407.1,XP_020809981.1:XP_034139348.1,XP_017062791.1:XP_016991129.1,XP_017062791.1:XP_023036256.1,XP_043069345.1:XP_020809981.1,XP_033168320.1:XP_002044323.2,XP_034670367.1:XP_002027579.1,XP_020809981.1:XP_043657424.1,XP_020809981.1:XP_033237161.1,XP_016944229.1:XP_041564534.1,XP_041632579.1:XP_017051407.1,XP_032588853.1:XP_041632579.1,XP_022217281.1:XP_039496476.1,XP_017051407.1:XP_041564534.1,XP_017015439.2:XP_016037431.1,XP_032311975.2:XP_002099639.1,XP_026839276.1:FBpp0088366,XP_017015439.2:XP_022217281.1,XP_017062791.1:XP_002099639.1,XP_041632579.1:XP_026839276.1,XP_016967414.1:XP_037721644.1,XP_016944229.1:XP_017015439.2,XP_026839276.1:XP_023036256.1,XP_020809981.1:FBpp0088366,XP_016944229.1:XP_034139348.1,XP_041564534.1:XP_023036256.1,XP_002059699.1:XP_034139348.1,XP_043069345.1:XP_017062791.1,XP_032311975.2:XP_039496476.1,XP_043069345.1:XP_022217281.1,XP_002059699.1:XP_037721644.1,XP_016037431.1:XP_039496476.1,XP_016944229.1:XP_002044323.2,XP_017015439.2:XP_043657424.1,XP_026839276.1:XP_033237161.1,XP_032311975.2:XP_026839276.1,XP_030081712.1:FBpp0088366,XP_043069345.1:XP_039496476.1,XP_033237161.1:XP_022217281.1,XP_017051407.1:XP_037721644.1,XP_034670367.1:FBpp0088366,XP_043657424.1:XP_023036256.1,XP_030081712.1:XP_016991129.1,XP_032311975.2:XP_043071836.1,XP_002099639.1:XP_023036256.1,XP_034670367.1:XP_022217281.1,XP_020809981.1:XP_022217281.1,XP_017051407.1:XP_043071836.1,XP_002044323.2:FBpp0088366,XP_041564534.1:XP_016991129.1,XP_043071836.1:XP_016967414.1,XP_002099639.1:XP_039496476.1,XP_033168320.1:XP_017015439.2,XP_034670367.1:XP_016967414.1,XP_043069345.1:XP_041632579.1,XP_034670367.1:XP_002059699.1,XP_002027579.1:XP_017015439.2,XP_033168320.1:XP_034139348.1,XP_002099639.1:XP_033237161.1,XP_017015439.2:XP_016991129.1,XP_017051407.1:XP_020809981.1,XP_041632579.1:XP_043071836.1,XP_041632579.1:XP_016991129.1,XP_020809981.1:XP_002027579.1,XP_041632579.1:XP_020809981.1,XP_022217281.1:XP_037721644.1,XP_026839276.1:XP_002044323.2,XP_016991129.1:XP_034139348.1,XP_032588853.1:XP_002059699.1,XP_043069345.1:XP_030246209.1,XP_002044323.2:XP_043657424.1,XP_030081712.1:XP_039496476.1,XP_043069345.1:XP_033237161.1,XP_017062791.1:XP_034139348.1,XP_020809981.1:XP_043071836.1,XP_016991129.1:XP_037721644.1,XP_030081712.1:XP_022217281.1,XP_034670367.1:XP_016991129.1,XP_002059699.1:XP_030246209.1,XP_030081712.1:XP_017015439.2,XP_032311975.2:FBpp0088366,XP_043071836.1:XP_033237161.1,XP_002059699.1:XP_017015439.2,XP_002059699.1:XP_016037431.1,XP_016944229.1:XP_030081712.1,XP_033168320.1:XP_034670367.1,XP_016967414.1:XP_017015439.2,XP_032311975.2:XP_002044323.2,XP_002027579.1:XP_002044323.2,XP_043069345.1:XP_043071836.1,XP_002059699.1:XP_039496476.1,XP_016037431.1:XP_037721644.1,XP_041632579.1:XP_016967414.1,XP_032588853.1:XP_030081712.1,XP_032311975.2:XP_034139348.1,XP_033168320.1:XP_002027579.1,XP_017051407.1:XP_017015439.2,XP_017051407.1:XP_039496476.1,FBpp0088366:XP_017015439.2,XP_043071836.1:XP_023036256.1,XP_041632579.1:XP_022217281.1,XP_026839276.1:XP_016037431.1,XP_032311975.2:XP_033237161.1,XP_002027579.1:XP_016037431.1,XP_032311975.2:XP_043657424.1,XP_041632579.1:XP_016037431.1,XP_034670367.1:XP_043657424.1,XP_002027579.1:XP_016991129.1,XP_016944229.1:XP_041632579.1,XP_034670367.1:XP_002099639.1,XP_023036256.1:XP_022217281.1,XP_016967414.1:XP_043657424.1,XP_002099639.1:XP_037721644.1,XP_016967414.1:XP_026839276.1,XP_032311975.2:XP_041564534.1,FBpp0088366:XP_039496476.1,XP_017051407.1:XP_043657424.1,XP_016944229.1:XP_037721644.1,XP_032311975.2:XP_041632579.1,XP_043657424.1:XP_016037431.1,XP_032311975.2:XP_002027579.1,XP_041632579.1:XP_002099639.1,XP_016944229.1:XP_034670367.1,XP_016037431.1:XP_033237161.1,XP_002027579.1:XP_017062791.1,XP_041632579.1:XP_043657424.1,XP_032311975.2:XP_017015439.2,XP_043069345.1:XP_041564534.1,XP_016967414.1:XP_002044323.2,XP_034670367.1:XP_016037431.1,XP_016991129.1:XP_033237161.1,XP_043071836.1:XP_017062791.1,XP_002027579.1:XP_002059699.1,XP_043069345.1:XP_002044323.2,XP_032311975.2:XP_037721644.1,XP_002027579.1:XP_016967414.1,XP_002044323.2:XP_016037431.1,XP_016991129.1:XP_039496476.1,XP_020809981.1:XP_026839276.1,XP_032311975.2:XP_017051407.1,XP_041564534.1:XP_002099639.1,XP_033168320.1:FBpp0088366,XP_033237161.1:XP_039496476.1,XP_017015439.2:XP_034139348.1,XP_043071836.1:XP_037721644.1,XP_043657424.1:XP_039496476.1,FBpp0088366:XP_016037431.1,XP_016991129.1:XP_023036256.1,XP_043071836.1:XP_026839276.1,FBpp0088366:XP_016991129.1,XP_041564534.1:XP_002044323.2,XP_043069345.1:XP_016967414.1,XP_016944229.1:XP_002027579.1,XP_016967414.1:XP_033237161.1,XP_017051407.1:XP_002059699.1,XP_041564534.1:XP_043071836.1,XP_034670367.1:XP_041564534.1,XP_041632579.1:XP_039496476.1,XP_016944229.1:XP_016967414.1,XP_002027579.1:XP_039496476.1,XP_016967414.1:XP_002059699.1,XP_033168320.1:XP_043657424.1,XP_043069345.1:XP_002099639.1,XP_026839276.1:XP_034139348.1,XP_017015439.2:XP_039496476.1,XP_034670367.1:XP_020809981.1,XP_017062791.1:FBpp0088366,XP_002027579.1:XP_043657424.1,XP_002027579.1:XP_033237161.1,XP_030081712.1:XP_026839276.1,XP_039496476.1:XP_037721644.1,XP_016991129.1:XP_043657424.1,XP_002059699.1:FBpp0088366,XP_016944229.1:XP_033237161.1,XP_032311975.2:XP_023036256.1,XP_030246209.1:XP_033237161.1,XP_032311975.2:XP_016991129.1,XP_020809981.1:XP_002099639.1,XP_016967414.1:FBpp0088366,XP_043069345.1:XP_034670367.1,FBpp0088366:XP_037721644.1,XP_016944229.1:XP_039496476.1,XP_041564534.1:XP_026839276.1,XP_034670367.1:XP_002044323.2,XP_043071836.1:XP_002044323.2,XP_034139346.1:XP_033237161.1,XP_032311975.2:XP_033168320.1,XP_017051407.1:FBpp0088366,XP_016944229.1:XP_016991129.1,XP_043657424.1:XP_033237161.1,XP_026839276.1:XP_017015439.2,XP_016944229.1:XP_023036256.1,XP_017062791.1:XP_030081712.1,XP_002027579.1:FBpp0088366,XP_041632579.1:FBpp0088366,XP_016944229.1:FBpp0088366,XP_033168320.1:XP_016967414.1,XP_002059699.1:XP_043657424.1,XP_002027579.1:XP_030246209.1,XP_041632579.1:XP_023036256.1,XP_016944229.1:XP_022217281.1,XP_033168320.1:XP_002059699.1,XP_002044323.2:XP_002099639.1,XP_033237161.1:XP_037721644.1,XP_034670367.1:XP_034139346.1,XP_016967414.1:XP_016991129.1,XP_002027579.1:XP_034139346.1,XP_043069345.1:XP_026839276.1,XP_020809981.1:XP_023036256.1,XP_041564534.1:FBpp0088366,XP_033168320.1:XP_002099639.1,FBpp0088366:XP_043657424.1,XP_002099639.1:XP_022217281.1,XP_017051407.1:XP_034139348.1,XP_041564534.1:XP_034139348.1,FBpp0088366:XP_033237161.1,XP_032311975.2:XP_022217281.1,XP_041632579.1:XP_033237161.1,XP_002099639.1:XP_016037431.1,XP_023036256.1:XP_033237161.1,XP_016944229.1:XP_043657424.1,XP_002099639.1:XP_016991129.1,XP_016944229.1:XP_032311975.2,XP_043069345.1:XP_023036256.1,XP_002027579.1:XP_037721644.1,XP_034139348.1:XP_023036256.1,XP_043069345.1:XP_016037431.1,XP_033168320.1:XP_016037431.1,XP_041632579.1:XP_034139348.1,XP_017051407.1:XP_002027579.1,FBpp0088366:XP_034139348.1,XP_043069345.1:XP_030081712.1,XP_041564534.1:XP_033237161.1,XP_034670367.1:XP_037721644.1,XP_041564534.1:XP_043657424.1,XP_017062791.1:XP_043657424.1,XP_041632579.1:XP_002027579.1,XP_016944229.1:XP_043071836.1,XP_026839276.1:XP_022217281.1,XP_041632579.1:XP_017015439.2,XP_016991129.1:XP_016037431.1,XP_041632579.1:XP_030246209.1,XP_043071836.1:XP_017015439.2,XP_034670367.1:XP_017062791.1,XP_034139348.1:XP_037721644.1,XP_016991129.1:XP_022217281.1,XP_002099639.1:XP_002059699.1,XP_002027579.1:XP_043071836.1,XP_043071836.1:XP_022217281.1,XP_002044323.2:XP_022217281.1,XP_016967414.1:XP_002099639.1,XP_043071836.1:XP_039496476.1,XP_016944229.1:XP_017051407.1,XP_043657424.1:XP_037721644.1,XP_017062791.1:XP_002044323.2,XP_041632579.1:XP_041564534.1,XP_041564534.1:XP_002027579.1,XP_043657424.1:XP_034139348.1,XP_017062791.1:XP_016037431.1,XP_032311975.2:XP_030246209.1,XP_041564534.1:XP_037721644.1,XP_016944229.1:XP_002099639.1,XP_041632579.1:XP_034670367.1,XP_041564534.1:XP_016967414.1,XP_033168320.1:XP_020809981.1,XP_041632579.1:XP_037721644.1,XP_016967414.1:XP_016037431.1,XP_041564534.1:XP_002059699.1,XP_016967414.1:XP_030081712.1,XP_017015439.2:XP_037721644.1,XP_026839276.1:XP_039496476.1,XP_043069345.1:XP_002027579.1,XP_023036256.1:XP_037721644.1,XP_020809981.1:XP_016991129.1,XP_043069345.1:XP_032311975.2,XP_041564534.1:XP_017062791.1,XP_017051407.1:XP_016037431.1,XP_043069345.1:XP_033168320.1,XP_043071836.1:XP_016991129.1,XP_002099639.1:XP_043657424.1,FBpp0088366:XP_022217281.1,XP_016944229.1:XP_016037431.1,XP_017051407.1:XP_002044323.2,XP_034670367.1:XP_033237161.1,XP_016944229.1:XP_026839276.1,XP_017015439.2:XP_023036256.1,XP_043071836.1:FBpp0088366,XP_017062791.1:XP_002059699.1,XP_016967414.1:XP_034139348.1,XP_043069345.1:XP_016991129.1,XP_032311975.2:XP_020809981.1,XP_002044323.2:XP_033237161.1,XP_017051407.1:XP_016991129.1,XP_043069345.1:XP_043657424.1,XP_017051407.1:XP_026839276.1,XP_002044323.2:XP_002059699.1,XP_041564534.1:XP_016037431.1,XP_034670367.1:XP_023036256.1,XP_017015439.2:XP_033237161.1,XP_034139348.1:XP_039496476.1,XP_033168320.1:XP_017051407.1,XP_002099639.1:FBpp0088366,XP_033168320.1:XP_041564534.1,XP_020809981.1:XP_016967414.1,XP_026839276.1:XP_002099639.1,XP_026839276.1:XP_002059699.1,XP_041632579.1:XP_002044323.2,XP_032311975.2:XP_016967414.1,XP_002044323.2:XP_017015439.2,XP_043069345.1:FBpp0088366,XP_034139348.1:XP_016037431.1,XP_016944229.1:XP_020809981.1,XP_041632579.1:XP_033168320.1,XP_002027579.1:XP_022217281.1,XP_041564534.1:XP_039496476.1,XP_023036256.1:XP_030246209.1,XP_032311975.2:XP_017062791.1
008E	2E44	4clique	XP_017025076.1:XP_002034419.1,XP_017025078.1:XP_002034419.1,XP_017025077.1:XP_002034419.1,XP_017024949.1:XP_002034419.1,FBpp0085935:XP_039483042.1,XP_037716303.1:XP_017087068.2,XP_034653515.1:XP_033156493.1,XP_034480171.1:XP_033156493.1,XP_034477897.1:XP_033156493.1,XP_034480169.1:XP_033156493.1,XP_034480170.1:XP_033156493.1,XP_017117319.1:XP_022218383.1,XP_017077703.1:XP_002091946.1,XP_017014794.1:XP_022218383.1,XP_016988924.1:XP_037716303.1,XP_017014794.1:XP_002004802.2,XP_017014794.1:XP_016988924.1,XP_037716303.1:XP_022218383.1,XP_001974652.1:XP_016940559.1,XP_017014794.1:XP_017044433.1,XP_017014794.1:XP_023036943.2,XP_002004802.2:XP_022218383.1,XP_023036943.2:XP_017044433.1,XP_016988924.1:XP_002004802.2,XP_017044433.1:XP_022218383.1,XP_001986978.2:XP_002091946.1,XP_001986977.2:XP_002091946.1,XP_016988924.1:XP_017044433.1,XP_043645330.1:XP_016988924.1,XP_020818136.1:XP_023036943.2,XP_017961574.2:XP_023168322.2,XP_017077703.1:XP_002034419.1,XP_034653515.1:XP_017117319.1,XP_001986978.2:XP_016957976.1,XP_001986977.2:XP_016957976.1,XP_026842041.1:XP_022218383.1,XP_026842041.1:XP_002034419.1,FBpp0085935:XP_017077703.1,XP_016988924.1:XP_034142005.1,XP_017014794.1:XP_026842041.1,XP_002051002.1:XP_002034419.1,XP_043645330.1:XP_034480171.1,XP_043645330.1:XP_034477897.1,XP_043645330.1:XP_034480169.1,XP_043645330.1:XP_034480170.1,XP_016988924.1:XP_002034419.1,XP_001959230.2:XP_037716303.1,XP_001974652.1:XP_037716303.1,XP_017014794.1:XP_001974652.1,XP_001986978.2:XP_037716303.1,XP_001986977.2:XP_037716303.1,XP_001986978.2:XP_017014794.1,XP_001986977.2:XP_017014794.1,XP_026842041.1:XP_020818136.1,XP_017961574.2:XP_002004802.2,XP_016988924.1:XP_023168322.2,XP_017117319.1:XP_001974652.1,XP_002091946.1:XP_022218383.1,XP_017117319.1:XP_002034419.1,XP_017077703.1:XP_017014794.1,XP_001959230.2:XP_039148041.1,XP_001959230.2:XP_026842041.1,XP_002091946.1:XP_016988924.1,XP_017077703.1:XP_037716303.1,XP_030558274.1:XP_023168322.2,XP_017087068.2:XP_002034419.1,XP_034142005.1:XP_016957976.1,XP_001986978.2:XP_020818136.1,XP_001986977.2:XP_020818136.1,XP_034653515.1:XP_002034419.1,XP_016957976.1:XP_022218383.1,XP_034480171.1:XP_002034419.1,XP_034477897.1:XP_002034419.1,XP_034480169.1:XP_002034419.1,XP_034480170.1:XP_002034419.1,XP_016988924.1:XP_016957976.1,XP_002091946.1:XP_034142005.1,XP_043645330.1:FBpp0085935,XP_020818136.1:XP_022218383.1,XP_043645330.1:XP_039483042.1,FBpp0085935:XP_034142005.1,XP_034142005.1:XP_016940559.1,XP_039483042.1:XP_020818136.1,XP_001361299.3:XP_026842041.1,XP_017025076.1:XP_017014794.1,XP_017025078.1:XP_017014794.1,XP_017025077.1:XP_017014794.1,XP_017024949.1:XP_017014794.1,XP_017025076.1:XP_037716303.1,XP_017025078.1:XP_037716303.1,XP_017025077.1:XP_037716303.1,XP_017024949.1:XP_037716303.1,FBpp0085935:XP_017087068.2,XP_001361299.3:XP_017117319.1,XP_039483042.1:XP_037716303.1,XP_039148041.1:XP_037716303.1,XP_039148041.1:XP_017014794.1,XP_001959230.2:XP_017077703.1,XP_017961574.2:XP_030558274.1,XP_001361299.3:XP_017087068.2,XP_039148041.1:XP_016957976.1,XP_039483042.1:XP_016957976.1,XP_001986978.2:XP_017077703.1,XP_001986977.2:XP_017077703.1,XP_034653515.1:FBpp0085935,XP_017014794.1:XP_034480171.1,XP_017014794.1:XP_034477897.1,XP_017014794.1:XP_034480169.1,XP_017014794.1:XP_034480170.1,XP_034480171.1:XP_037716303.1,XP_034477897.1:XP_037716303.1,XP_034480169.1:XP_037716303.1,XP_034480170.1:XP_037716303.1,XP_001361299.3:XP_016988924.1,XP_039483042.1:XP_033156493.1,XP_017117319.1:XP_017014794.1,XP_017117319.1:XP_037716303.1,XP_034142005.1:XP_017044433.1,FBpp0085935:XP_033156493.1,XP_017014794.1:XP_017087068.2,XP_039483042.1:XP_002034419.1,XP_002051002.1:XP_017961574.2,XP_037716303.1:XP_034142005.1,XP_017014794.1:XP_034142005.1,XP_017117319.1:XP_034142005.1,XP_039148041.1:XP_001986978.2,XP_039148041.1:XP_001986977.2,XP_043645330.1:XP_016940559.1,XP_001361299.3:XP_017044433.1,XP_043645330.1:XP_022218383.1,XP_034653515.1:XP_001959230.2,XP_001974652.1:XP_016957976.1,XP_043645330.1:XP_002034419.1,XP_001959230.2:XP_016957976.1,XP_034653515.1:XP_001986978.2,XP_034653515.1:XP_001986977.2,XP_002091946.1:XP_001974652.1,XP_039483042.1:XP_017044433.1,XP_001986978.2:XP_022218383.1,XP_001986977.2:XP_022218383.1,XP_039148041.1:XP_001974652.1,XP_001986978.2:XP_016940559.1,XP_001986977.2:XP_016940559.1,FBpp0085935:XP_001974652.1,XP_017961575.1:XP_017044433.1,XP_002051002.1:XP_022218383.1,XP_002051002.1:XP_037716303.1,XP_001974652.1:XP_017087068.2,XP_023168322.2:XP_022218383.1,XP_017077703.1:XP_020818136.1,XP_001959230.2:XP_039483042.1,XP_002091946.1:XP_002004802.2,XP_017087068.2:XP_016940559.1,XP_034653515.1:XP_023168322.2,XP_017117319.1:XP_016940559.1,XP_016957976.1:XP_017044433.1,XP_002004802.2:XP_016957976.1,XP_017014794.1:XP_016940559.1,XP_001974652.1:XP_017044433.1,XP_017044433.1:XP_002034419.1,XP_034480171.1:XP_016957976.1,XP_034477897.1:XP_016957976.1,XP_034480169.1:XP_016957976.1,XP_034480170.1:XP_016957976.1,XP_017117319.1:XP_002091946.1,XP_002004802.2:XP_002034419.1,XP_020818136.1:XP_002034419.1,XP_016940559.1:XP_017044433.1,FBpp0085935:XP_002004802.2,XP_002091946.1:XP_017087068.2,XP_002091946.1:XP_037716303.1,XP_039148041.1:XP_022218383.1,XP_033156493.1:XP_020818136.1,XP_043645330.1:XP_017025076.1,XP_043645330.1:XP_017025078.1,XP_043645330.1:XP_017025077.1,XP_043645330.1:XP_017024949.1,XP_039483042.1:XP_002004802.2,XP_017025076.1:XP_020818136.1,XP_017025078.1:XP_020818136.1,XP_017025077.1:XP_020818136.1,XP_017024949.1:XP_020818136.1,XP_017024949.1:XP_022218383.1,XP_017025078.1:XP_022218383.1,XP_017025077.1:XP_022218383.1,XP_017025076.1:XP_022218383.1,XP_017025076.1:XP_016957976.1,XP_017025078.1:XP_016957976.1,XP_017025077.1:XP_016957976.1,XP_017024949.1:XP_016957976.1,XP_017961575.1:XP_033156493.1,XP_017014794.1:XP_039483042.1,XP_001361299.3:XP_037716303.1,XP_001361299.3:XP_017014794.1,XP_043645330.1:XP_001974652.1,FBpp0085935:XP_016957976.1,XP_017014794.1:XP_020818136.1,XP_017024949.1:XP_034142005.1,XP_017025078.1:XP_034142005.1,XP_017025077.1:XP_034142005.1,XP_017025076.1:XP_034142005.1,XP_037716303.1:XP_020818136.1,XP_001361299.3:XP_002034419.1,XP_039148041.1:XP_034142005.1,XP_017025076.1:XP_039483042.1,XP_017025078.1:XP_039483042.1,XP_017025077.1:XP_039483042.1,XP_017024949.1:XP_039483042.1,XP_043645330.1:XP_017044433.1,XP_020818136.1:XP_002004802.2,XP_033156493.1:XP_022218383.1,XP_001361299.3:XP_033156493.1,XP_043645330.1:XP_017077703.1,XP_017117319.1:XP_017044433.1,XP_017117319.1:XP_023036943.2,XP_017077703.1:XP_016957976.1,XP_002091946.1:XP_016940559.1,XP_017087068.2:XP_017044433.1,XP_023036943.2:XP_017087068.2,XP_034653515.1:XP_016988924.1,XP_016988924.1:XP_034480171.1,XP_016988924.1:XP_034477897.1,XP_016988924.1:XP_034480169.1,XP_016988924.1:XP_034480170.1,XP_034653515.1:XP_002004802.2,XP_034142005.1:XP_017087068.2,XP_043645330.1:XP_001959230.2,XP_034653515.1:XP_022218383.1,XP_034653515.1:XP_017044433.1,XP_016957976.1:XP_002034419.1,XP_034480169.1:XP_016988924.1,XP_034480170.1:XP_016988924.1,XP_034480171.1:XP_016988924.1,XP_001959230.2:XP_020818136.1,XP_001361299.3:XP_001959230.2,XP_034480169.1:XP_022218383.1,XP_034480170.1:XP_022218383.1,XP_034480171.1:XP_022218383.1,XP_001986978.2:XP_039483042.1,XP_001986977.2:XP_039483042.1,XP_016940559.1:XP_016957976.1,XP_034653515.1:XP_017014794.1,XP_017077703.1:XP_039483042.1,XP_001361299.3:XP_043645330.1,XP_002034419.1:XP_030558037.1,XP_002034419.1:XP_030558038.1,XP_001361299.3:XP_017077703.1,XP_033156493.1:XP_017044433.1,XP_017025076.1:XP_017044433.1,XP_017025078.1:XP_017044433.1,XP_017025077.1:XP_017044433.1,XP_017024949.1:XP_017044433.1,XP_001986978.2:XP_016988924.1,XP_001986977.2:XP_016988924.1,XP_001959230.2:XP_034142005.1,XP_043645330.1:XP_017087068.2,XP_043645330.1:XP_002091946.1,XP_034653515.1:XP_026842041.1,XP_001959230.2:XP_033156493.1,XP_043645330.1:XP_017117319.1,XP_001959230.2:XP_016940559.1,XP_001361299.3:XP_034480169.1,XP_001361299.3:XP_034480170.1,XP_001361299.3:XP_034480171.1,XP_043645330.1:XP_017014794.1,XP_043645330.1:XP_037716303.1,XP_001959230.2:XP_002034419.1,XP_043645330.1:XP_016957976.1,XP_001986978.2:XP_034142005.1,XP_001986977.2:XP_034142005.1,XP_002051002.1:XP_002004802.2,XP_020818136.1:XP_017044433.1,XP_043645330.1:XP_002004802.2,XP_001974652.1:XP_034480171.1,XP_001974652.1:XP_034477897.1,XP_001974652.1:XP_034480169.1,XP_001974652.1:XP_034480170.1,XP_001361299.3:FBpp0085935,XP_017077703.1:XP_002004802.2,XP_001361299.3:XP_017025076.1,XP_001361299.3:XP_017025078.1,XP_001361299.3:XP_017025077.1,XP_001361299.3:XP_017024949.1,XP_034653515.1:XP_002091946.1,XP_017077703.1:XP_017044433.1,XP_043645330.1:XP_034142005.1,XP_001959230.2:XP_017087068.2,XP_001959230.2:XP_017117319.1,XP_039483042.1:XP_023036943.2,XP_001361299.3:XP_001986978.2,XP_001361299.3:XP_001986977.2,XP_002091946.1:XP_023036943.2,XP_037716303.1:XP_016940559.1,XP_017077703.1:XP_017087068.2,XP_017014794.1:XP_017961575.1,XP_039148041.1:XP_016940559.1,XP_002091946.1:XP_017014794.1,XP_023168322.2:XP_002004802.2,XP_039148041.1:XP_016988924.1,XP_001974652.1:XP_026842041.1,XP_034653515.1:XP_039148041.1,XP_039148041.1:XP_034480171.1,XP_039148041.1:XP_034477897.1,XP_039148041.1:XP_034480169.1,XP_039148041.1:XP_034480170.1,XP_020818136.1:XP_016957976.1,XP_017961575.1:XP_016940559.1,FBpp0085935:XP_037716303.1,XP_017025076.1:XP_017087068.2,XP_017025078.1:XP_017087068.2,XP_017025077.1:XP_017087068.2,XP_017024949.1:XP_017087068.2,XP_039148041.1:XP_017117319.1,FBpp0085935:XP_017014794.1,XP_017014794.1:XP_037716303.1,XP_016988924.1:XP_022218383.1,XP_039483042.1:XP_023168322.2,XP_043645330.1:XP_030558037.1,XP_043645330.1:XP_030558038.1,XP_001959230.2:XP_001974652.1,XP_017117319.1:XP_017087068.2,FBpp0085935:XP_002034419.1,FBpp0085935:XP_022218383.1,XP_034653515.1:XP_017024949.1,XP_034653515.1:XP_017025078.1,XP_034653515.1:XP_017025077.1,XP_034653515.1:XP_017025076.1,XP_016988924.1:XP_033156493.1,XP_039483042.1:XP_022218383.1,XP_016988924.1:XP_039483042.1,XP_034142005.1:XP_002004802.2,XP_001986978.2:XP_001974652.1,XP_001986977.2:XP_001974652.1,XP_001986978.2:XP_002051002.1,XP_001986977.2:XP_002051002.1,XP_033156493.1:XP_037716303.1,XP_017014794.1:XP_033156493.1,XP_034480171.1:XP_034142005.1,XP_034477897.1:XP_034142005.1,XP_034480169.1:XP_034142005.1,XP_034480170.1:XP_034142005.1,XP_017117319.1:XP_033156493.1,XP_034480171.1:XP_022218383.1,XP_034477897.1:XP_022218383.1,XP_034480169.1:XP_022218383.1,XP_034480170.1:XP_022218383.1,XP_033156493.1:XP_017087068.2,XP_030558274.1:XP_002004802.2,XP_017961575.1:XP_020818136.1,XP_034653515.1:XP_037716303.1,XP_001959230.2:XP_017961575.1,XP_017025076.1:XP_026842041.1,XP_017025078.1:XP_026842041.1,XP_017025077.1:XP_026842041.1,XP_017024949.1:XP_026842041.1,XP_017117319.1:XP_034480169.1,XP_017117319.1:XP_034480170.1,XP_017117319.1:XP_034480171.1,XP_039148041.1:FBpp0085935,XP_034142005.1:XP_023036943.2,XP_001986978.2:XP_002034419.1,XP_001986977.2:XP_002034419.1,XP_026842041.1:XP_017087068.2,XP_001986978.2:XP_033156493.1,XP_001986977.2:XP_033156493.1,XP_034142005.1:XP_020818136.1,XP_026842041.1:XP_034142005.1,XP_001361299.3:XP_023036943.2,XP_016988924.1:XP_016940559.1,XP_016940559.1:XP_022218383.1,XP_017077703.1:XP_034142005.1,XP_039148041.1:XP_030558037.1,XP_039148041.1:XP_030558038.1,XP_043645330.1:XP_026842041.1,XP_017025076.1:XP_023036943.2,XP_017025078.1:XP_023036943.2,XP_017025077.1:XP_023036943.2,XP_017024949.1:XP_023036943.2,XP_001361299.3:XP_039483042.1,XP_039148041.1:XP_017044433.1,XP_017077703.1:XP_034480171.1,XP_017077703.1:XP_034477897.1,XP_017077703.1:XP_034480169.1,XP_017077703.1:XP_034480170.1,XP_034653515.1:XP_017077703.1,XP_002091946.1:XP_017044433.1,XP_043645330.1:XP_001986978.2,XP_043645330.1:XP_001986977.2,XP_001974652.1:XP_033156493.1,XP_037716303.1:XP_002034419.1,XP_001959230.2:FBpp0085935,XP_017014794.1:XP_002034419.1,XP_017117319.1:XP_017077703.1,XP_001974652.1:XP_022218383.1,XP_001974652.1:XP_002004802.2,FBpp0085935:XP_020818136.1,XP_001361299.3:XP_002004802.2,XP_037716303.1:XP_016957976.1,XP_039483042.1:XP_034142005.1,XP_020818136.1:XP_016940559.1,XP_017025076.1:XP_034142005.1,XP_017025078.1:XP_034142005.1,XP_017025077.1:XP_034142005.1,XP_017024949.1:XP_034142005.1,XP_039148041.1:XP_033156493.1,XP_017077703.1:XP_016988924.1,XP_001361299.3:XP_034142005.1,XP_039148041.1:XP_002034419.1,XP_001361299.3:XP_002091946.1,XP_039483042.1:XP_034480171.1,XP_039483042.1:XP_034477897.1,XP_039483042.1:XP_034480169.1,XP_039483042.1:XP_034480170.1,XP_034653515.1:XP_039483042.1,FBpp0085935:XP_002091946.1,XP_017961575.1:XP_016988924.1,XP_017025076.1:XP_017117319.1,XP_017025078.1:XP_017117319.1,XP_017025077.1:XP_017117319.1,XP_017024949.1:XP_017117319.1,XP_039148041.1:XP_017087068.2,XP_001361299.3:XP_016957976.1,XP_039148041.1:XP_002091946.1,XP_002091946.1:XP_039483042.1,XP_017117319.1:XP_039483042.1,XP_001959230.2:XP_023036943.2,XP_001959230.2:XP_017044433.1,XP_034653515.1:XP_020818136.1,FBpp0085935:XP_016940559.1,XP_043645330.1:XP_020818136.1,XP_034653515.1:XP_034480169.1,XP_034653515.1:XP_034480170.1,XP_034653515.1:XP_034480171.1,XP_002051002.1:XP_030558274.1,XP_016940559.1:XP_002034419.1,FBpp0085935:XP_016988924.1,XP_017025076.1:XP_016988924.1,XP_017025078.1:XP_016988924.1,XP_017025077.1:XP_016988924.1,XP_017024949.1:XP_016988924.1,XP_002091946.1:XP_016957976.1,XP_039148041.1:XP_002004802.2,XP_017025076.1:XP_016940559.1,XP_017025078.1:XP_016940559.1,XP_017025077.1:XP_016940559.1,XP_017024949.1:XP_016940559.1,XP_026842041.1:XP_017044433.1,XP_017117319.1:XP_002004802.2,XP_017117319.1:XP_016988924.1,XP_002091946.1:XP_002034419.1,XP_017077703.1:XP_001974652.1,XP_034653515.1:XP_034142005.1,XP_017087068.2:XP_022218383.1,XP_017087068.2:XP_002004802.2,XP_016988924.1:XP_017087068.2,XP_037716303.1:XP_002004802.2,XP_037716303.1:XP_017044433.1,XP_001974652.1:XP_002034419.1,XP_017025076.1:XP_017077703.1,XP_017025078.1:XP_017077703.1,XP_017025077.1:XP_017077703.1,XP_017024949.1:XP_017077703.1,XP_039148041.1:XP_039483042.1,XP_017025076.1:XP_039148041.1,XP_017025078.1:XP_039148041.1,XP_017025077.1:XP_039148041.1,XP_017024949.1:XP_039148041.1,FBpp0085935:XP_017044433.1,XP_033156493.1:XP_034142005.1,XP_001361299.3:XP_020818136.1,XP_033156493.1:XP_002004802.2,XP_001959230.2:XP_002091946.1,XP_017077703.1:XP_016940559.1,XP_034142005.1:XP_022218383.1,XP_034653515.1:XP_017087068.2,XP_043645330.1:XP_033156493.1,XP_017961574.2:XP_037716303.1,XP_002051002.1:XP_023168322.2,XP_001974652.1:XP_039483042.1,XP_017025076.1:XP_001974652.1,XP_017025078.1:XP_001974652.1,XP_017025077.1:XP_001974652.1,XP_017024949.1:XP_001974652.1,XP_001974652.1:XP_020818136.1,XP_002091946.1:XP_026842041.1,XP_001959230.2:XP_016988924.1,XP_043645330.1:XP_034653515.1,XP_001959230.2:XP_022218383.1,XP_001361299.3:XP_001974652.1,XP_001986978.2:XP_017117319.1,XP_001986977.2:XP_017117319.1,XP_002034419.1:XP_022218383.1,XP_034653515.1:XP_016957976.1,XP_001959230.2:XP_017014794.1,XP_039148041.1:XP_017077703.1,XP_002051002.1:XP_034480171.1,XP_002051002.1:XP_034477897.1,XP_002051002.1:XP_034480169.1,XP_002051002.1:XP_034480170.1,XP_001986978.2:XP_017087068.2,XP_001986977.2:XP_017087068.2,XP_043645330.1:XP_039148041.1,XP_033156493.1:XP_002034419.1,XP_039148041.1:XP_020818136.1,XP_033156493.1:XP_016940559.1,XP_001974652.1:XP_034142005.1,XP_033156493.1:XP_016957976.1,XP_039148041.1:XP_017961575.1,XP_037716303.1:XP_023168322.2,XP_002091946.1:XP_033156493.1,XP_034653515.1:XP_016940559.1,XP_034480171.1:XP_016940559.1,XP_034477897.1:XP_016940559.1,XP_034480169.1:XP_016940559.1,XP_034480170.1:XP_016940559.1,XP_001974652.1:XP_016988924.1,XP_017077703.1:XP_033156493.1,FBpp0085935:XP_030558037.1,FBpp0085935:XP_030558038.1,XP_017014794.1:XP_016957976.1,XP_016940559.1:XP_002004802.2,XP_016988924.1:XP_020818136.1,XP_034653515.1:XP_001974652.1,XP_043645330.1:XP_023036943.2,XP_017117319.1:XP_016957976.1,XP_002091946.1:XP_034480171.1,XP_002091946.1:XP_034477897.1,XP_002091946.1:XP_034480169.1,XP_002091946.1:XP_034480170.1,XP_017077703.1:XP_022218383.1,XP_017117319.1:XP_017961575.1,XP_034142005.1:XP_002034419.1,XP_001361299.3:XP_039148041.1,XP_017087068.2:XP_016957976.1,XP_023168322.2:XP_017044433.1,XP_020818136.1:XP_017087068.2,XP_001986978.2:XP_017044433.1,XP_001986977.2:XP_017044433.1,XP_017117319.1:FBpp0085935,XP_017117319.1:XP_020818136.1,XP_002091946.1:XP_020818136.1,XP_001361299.3:XP_034653515.1,XP_017025076.1:XP_002091946.1,XP_017025078.1:XP_002091946.1,XP_017025077.1:XP_002091946.1,XP_017024949.1:XP_002091946.1,XP_039483042.1:XP_017087068.2,FBpp0085935:XP_034480171.1,FBpp0085935:XP_034477897.1,FBpp0085935:XP_034480169.1,FBpp0085935:XP_034480170.1,XP_034480171.1:XP_020818136.1,XP_034477897.1:XP_020818136.1,XP_034480169.1:XP_020818136.1,XP_034480170.1:XP_020818136.1,XP_001361299.3:XP_022218383.1,XP_017025076.1:XP_033156493.1,XP_017025078.1:XP_033156493.1,XP_017025077.1:XP_033156493.1,XP_017024949.1:XP_033156493.1,XP_001361299.3:XP_016940559.1,XP_039483042.1:XP_016940559.1
2EEE	2E45	4clique	XP_002030952.1:XP_034121427.1,XP_043950966.1:XP_034121426.1,XP_036670594.1:XP_020801872.1,XP_034480398.1:XP_002094950.1,XP_039487630.1:XP_017089876.2,XP_037721776.1:XP_034656936.1,XP_034656936.1:XP_002094950.1,FBpp0074908:XP_017112016.1,XP_034480398.1:XP_022218270.2,XP_026833563.1:XP_002030952.1,XP_016984744.1:XP_002135151.3,XP_043950966.1:XP_022218270.2,XP_002135151.3:XP_033160401.1,XP_037721776.1:XP_002135151.3,XP_017059131.1:XP_033160401.1,XP_026833563.1:XP_043646914.1,XP_026833563.1:FBpp0074908,XP_039487630.1:XP_034121426.1,XP_002024099.2:XP_017089876.2,XP_002030952.1:XP_016032367.1,XP_036670594.1:XP_002094950.1,XP_002024099.2:XP_034656935.1,XP_034656936.1:XP_002068625.3,XP_020801872.1:XP_043646914.1,XP_034656936.1:XP_002135151.3,XP_043950966.1:XP_002094950.1,XP_034121427.1:XP_002135151.3,XP_017031005.1:XP_002094950.1,XP_002068625.3:XP_043646914.1,XP_026833563.1:XP_022218270.2,XP_002094950.1:XP_017010074.2,XP_020801870.1:XP_017112016.1,XP_037721776.1:XP_033160401.1,XP_016032367.1:XP_017112016.1,XP_043950966.1:XP_034656935.1,XP_017089876.2:FBpp0074908,XP_002030952.1:XP_017031005.1,XP_033160401.1:XP_017112016.1,XP_034656935.1:XP_017059131.1,XP_001956474.2:XP_017089876.2,XP_002068625.3:XP_022218270.2,XP_017089876.2:XP_017059131.1,XP_016984744.1:XP_022218270.2,XP_020801870.1:XP_034656935.1,XP_026833563.1:XP_037721776.1,XP_043950966.1:XP_002068625.3,XP_037721776.1:XP_002030952.1,XP_043646914.1:XP_002094950.1,XP_043950966.1:XP_002024099.2,XP_016032367.1:XP_017031005.1,XP_017059131.1:XP_017072252.1,XP_002068625.3:XP_020801871.1,XP_016032367.1:XP_017010074.2,XP_034656936.1:XP_022218270.2,XP_039487630.1:XP_033160401.1,XP_034480398.1:XP_002135151.3,XP_026833563.1:XP_002068625.3,XP_036670594.1:XP_020801870.1,XP_017089876.2:XP_020801872.1,XP_043950966.1:XP_033160401.1,XP_026833563.1:XP_017072252.1,XP_002068625.3:XP_017089876.2,XP_034480398.1:XP_017112016.1,XP_017031005.1:XP_033160401.1,XP_002030952.1:XP_017112016.1,XP_016984744.1:XP_034121427.1,XP_020801870.1:XP_017031005.1,XP_002024099.2:XP_043646914.1,XP_037721776.1:XP_034121426.1,XP_016032367.1:XP_034121427.1,XP_001956474.2:XP_017112016.1,XP_017059131.1:XP_020801871.1,XP_036670594.1:XP_034121426.1,XP_043950966.1:XP_034656936.1,XP_017112016.1:XP_017072252.1,XP_037721776.1:XP_016032367.1,XP_043646914.1:XP_034121426.1,XP_020801870.1:XP_033160401.1,XP_026833563.1:XP_017059131.1,XP_002030952.1:XP_017010074.2,XP_026833563.1:XP_017010074.2,XP_036670594.1:XP_016032367.1,XP_002030952.1:XP_001956474.2,XP_034656935.1:XP_039487630.1,XP_002024099.2:XP_017031005.1,XP_043950966.1:XP_016032367.1,XP_020801870.1:XP_043646914.1,XP_016984744.1:FBpp0074908,XP_017059131.1:XP_043646914.1,XP_016032367.1:XP_017059131.1,XP_034656935.1:XP_022218270.2,XP_002024099.2:XP_017112016.1,XP_016984744.1:XP_002094950.1,XP_017112016.1:XP_017010074.2,XP_036670594.1:XP_022218270.2,XP_002135151.3:XP_017112016.1,XP_017089876.2:XP_022218270.2,XP_016984744.1:XP_017059131.1,XP_033160401.1:XP_017010074.2,XP_037721776.1:XP_002094950.1,XP_016984744.1:XP_017089876.2,XP_022218270.2:XP_017059131.1,XP_034480398.1:XP_016032367.1,XP_034480398.1:XP_002024099.2,XP_017059131.1:XP_034121426.1,XP_039487630.1:XP_022218270.2,XP_016984744.1:XP_026833563.1,XP_016984744.1:XP_034656935.1,XP_034656936.1:XP_017072252.1,XP_001956474.2:XP_017031005.1,XP_039487630.1:FBpp0074908,XP_034121427.1:XP_017072252.1,XP_043646914.1:XP_020801871.1,XP_002068625.3:XP_034121427.1,XP_043950966.1:XP_039487630.1,XP_002024099.2:XP_039487630.1,XP_002135151.3:XP_017010074.2,XP_039487630.1:XP_017010074.2,XP_002024099.2:XP_017059131.1,XP_017089876.2:XP_034121427.1,FBpp0074908:XP_034121426.1,XP_043950966.1:XP_017089876.2,XP_034656936.1:XP_033160401.1,XP_036670594.1:XP_002024099.2,XP_034480398.1:XP_020801870.1,XP_034480398.1:XP_001956474.2,XP_017089876.2:XP_017010074.2,XP_026833563.1:XP_039487630.1,XP_036670594.1:XP_002135151.3,XP_036670594.1:XP_017072252.1,XP_022218270.2:XP_017112016.1,XP_036670594.1:XP_002068625.3,XP_043950966.1:XP_002135151.3,XP_043950966.1:XP_017072252.1,XP_002068625.3:XP_002094950.1,XP_039487630.1:XP_017112016.1,XP_020801870.1:XP_039487630.1,XP_026833563.1:XP_034480398.1,XP_016032367.1:XP_002135151.3,XP_002068625.3:XP_017059131.1,XP_020801872.1:XP_017112016.1,XP_001956474.2:XP_002094950.1,FBpp0074908:XP_022218270.2,XP_002024099.2:XP_033160401.1,XP_022218270.2:XP_034121427.1,XP_020801870.1:XP_034121426.1,XP_017089876.2:XP_017072252.1,XP_037721776.1:XP_017031005.1,XP_037721776.1:XP_022218270.2,XP_033160401.1:XP_034121426.1,XP_036670594.1:XP_037721776.1,FBpp0074908:XP_017010074.2,XP_017031005.1:XP_034121427.1,FBpp0074908:XP_043646914.1,XP_020801870.1:XP_016984744.1,XP_034480398.1:XP_034656935.1,XP_034121427.1:XP_043646914.1,XP_017031005.1:FBpp0074908,XP_001956474.2:XP_002068625.3,XP_043950966.1:XP_043646914.1,XP_002024099.2:XP_002135151.3,XP_036670594.1:XP_043646914.1,XP_036670594.1:XP_043950966.1,XP_016984744.1:XP_033160401.1,XP_002030952.1:XP_017059131.1,XP_022218270.2:XP_020801872.1,XP_033160401.1:XP_043646914.1,XP_026833563.1:XP_001956474.2,XP_020801870.1:XP_034121427.1,XP_017031005.1:XP_017112016.1,XP_002030952.1:XP_033160401.1,XP_002068625.3:FBpp0074908,XP_043646914.1:XP_017010074.2,FBpp0074908:XP_017072252.1,XP_016984744.1:XP_002024099.2,XP_016032367.1:XP_002094950.1,XP_002024099.2:XP_002068625.3,XP_020801870.1:XP_017010074.2,XP_020801870.1:XP_017059131.1,XP_037721776.1:XP_020801872.1,XP_001956474.2:XP_034121426.1,XP_034480398.1:XP_016984744.1,XP_001956474.2:XP_022218270.2,XP_026833563.1:XP_002024099.2,XP_039487630.1:XP_017031005.1,XP_017112016.1:XP_043646914.1,XP_017031005.1:XP_017059131.1,XP_036670594.1:XP_017089876.2,XP_002135151.3:XP_020801871.1,XP_020801871.1:XP_017010074.2,XP_020801870.1:XP_002068625.3,XP_002030952.1:XP_017089876.2,XP_020801870.1:XP_017072252.1,XP_034656936.1:XP_043646914.1,XP_002024099.2:XP_020801871.1,XP_039487630.1:XP_017059131.1,XP_001956474.2:XP_016032367.1,XP_002068625.3:XP_033160401.1,XP_017089876.2:XP_017031005.1,XP_036670594.1:XP_017031005.1,XP_037721776.1:XP_017072252.1,XP_034480398.1:FBpp0074908,XP_037721776.1:XP_001956474.2,XP_034656935.1:XP_017031005.1,XP_034480398.1:XP_043646914.1,XP_017112016.1:XP_034121426.1,XP_002030952.1:XP_002094950.1,XP_002024099.2:XP_034121426.1,XP_034656935.1:XP_017010074.2,XP_002135151.3:XP_034121426.1,XP_002024099.2:XP_022218270.2,XP_034121427.1:XP_002094950.1,XP_016032367.1:FBpp0074908,XP_017089876.2:XP_033160401.1,XP_016984744.1:XP_043950966.1,XP_017072252.1:XP_002094950.1,XP_016984744.1:XP_017010074.2,XP_017059131.1:XP_017112016.1,XP_037721776.1:XP_017010074.2,XP_037721776.1:XP_002024099.2,XP_037721776.1:XP_043950966.1,XP_002030952.1:XP_002068625.3,XP_034480398.1:XP_020801871.1,XP_034656935.1:XP_017072252.1,XP_017089876.2:XP_002135151.3,XP_026833563.1:XP_017112016.1,XP_002024099.2:XP_034121427.1,XP_022218270.2:XP_033160401.1,XP_016032367.1:XP_043646914.1,XP_002068625.3:XP_017072252.1,XP_016984744.1:XP_017112016.1,XP_002135151.3:XP_002094950.1,XP_017059131.1:XP_017010074.2,XP_002024099.2:XP_017010074.2,XP_001956474.2:XP_017072252.1,XP_034656936.1:XP_017031005.1,XP_016032367.1:XP_033160401.1,XP_034656936.1:XP_017089876.2,XP_016984744.1:XP_037721776.1,XP_002030952.1:XP_043646914.1,XP_016032367.1:XP_022218270.2,XP_020801870.1:XP_002030952.1,XP_017089876.2:XP_002094950.1,XP_034480398.1:XP_039487630.1,XP_020801870.1:XP_026833563.1,XP_043950966.1:XP_020801871.1,XP_016984744.1:XP_017031005.1,XP_001956474.2:XP_043646914.1,XP_026833563.1:XP_033160401.1,XP_034480398.1:XP_037721776.1,XP_002068625.3:XP_017031005.1,FBpp0074908:XP_002135151.3,XP_016984744.1:XP_039487630.1,XP_002068625.3:XP_017010074.2,XP_002030952.1:XP_022218270.2,XP_001956474.2:XP_017010074.2,XP_002024099.2:XP_017072252.1,XP_026833563.1:XP_017031005.1,XP_034656935.1:XP_016032367.1,XP_022218270.2:XP_002094950.1,XP_036670594.1:XP_039487630.1,XP_002030952.1:XP_002024099.2,XP_002094950.1:XP_034121426.1,XP_016032367.1:XP_017089876.2,XP_043950966.1:XP_017059131.1,XP_043950966.1:XP_001956474.2,FBpp0074908:XP_002094950.1,XP_017089876.2:XP_034121426.1,XP_016032367.1:XP_002068625.3,XP_002030952.1:XP_034656935.1,XP_016032367.1:XP_017072252.1,XP_036670594.1:XP_002030952.1,XP_043950966.1:XP_017031005.1,XP_020801872.1:XP_017010074.2,XP_034656935.1:XP_034121426.1,XP_036670594.1:FBpp0074908,XP_033160401.1:XP_017072252.1,XP_017031005.1:XP_034121426.1,XP_034480398.1:XP_043950966.1,XP_037721776.1:XP_002068625.3,XP_043950966.1:XP_002030952.1,XP_034480398.1:XP_017031005.1,XP_034656935.1:XP_043646914.1,XP_034480398.1:XP_034121427.1,XP_020801870.1:XP_037721776.1,XP_002030952.1:FBpp0074908,XP_034480398.1:XP_017010074.2,XP_016984744.1:XP_036670594.1,XP_002068625.3:XP_034121426.1,XP_002030952.1:XP_039487630.1,XP_037721776.1:XP_043646914.1,XP_034656935.1:XP_033160401.1,XP_001956474.2:XP_034656936.1,XP_020801870.1:XP_034656936.1,XP_043950966.1:XP_017112016.1,XP_001956474.2:XP_039487630.1,XP_020801870.1:XP_002024099.2,XP_026833563.1:XP_034656935.1,XP_039487630.1:XP_017072252.1,XP_020801870.1:XP_002094950.1,XP_002068625.3:XP_020801872.1,XP_020801872.1:XP_017072252.1,XP_026833563.1:XP_017089876.2,XP_037721776.1:XP_017059131.1,XP_022218270.2:XP_043646914.1,XP_034480398.1:XP_017072252.1,XP_002030952.1:XP_017072252.1,XP_037721776.1:FBpp0074908,XP_036670594.1:XP_017010074.2,XP_017089876.2:XP_020801871.1,FBpp0074908:XP_033160401.1,XP_016984744.1:XP_043646914.1,XP_043950966.1:XP_017010074.2,XP_017031005.1:XP_017010074.2,XP_036670594.1:XP_033160401.1,XP_020801870.1:XP_001956474.2,XP_017059131.1:XP_002135151.3,XP_016984744.1:XP_002068625.3,XP_034656935.1:XP_017089876.2,XP_001956474.2:XP_033160401.1,XP_036670594.1:XP_034656936.1,XP_034656935.1:XP_002094950.1,XP_034121427.1:XP_033160401.1,XP_036670594.1:XP_020801871.1,XP_037721776.1:XP_034656935.1,XP_002024099.2:FBpp0074908,XP_034121427.1:XP_017010074.2,XP_043950966.1:XP_020801872.1,XP_017031005.1:XP_017072252.1,XP_017031005.1:XP_002135151.3,XP_037721776.1:XP_017089876.2,XP_034121427.1:XP_017059131.1,XP_002068625.3:XP_002135151.3,XP_017072252.1:XP_017010074.2,XP_002135151.3:XP_017072252.1,XP_001956474.2:XP_002024099.2,XP_026833563.1:XP_036670594.1,XP_016032367.1:XP_020801872.1,XP_016032367.1:XP_039487630.1,XP_001956474.2:XP_017059131.1,XP_026833563.1:XP_034121426.1,XP_037721776.1:XP_020801871.1,XP_026833563.1:XP_043950966.1,XP_037721776.1:XP_039487630.1,XP_026833563.1:XP_016032367.1,XP_036670594.1:XP_001956474.2,XP_036670594.1:XP_017059131.1,XP_016984744.1:XP_002030952.1,XP_034121427.1:XP_017112016.1,XP_001956474.2:FBpp0074908,FBpp0074908:XP_017059131.1,XP_017072252.1:XP_043646914.1,XP_002135151.3:XP_043646914.1,XP_034480398.1:XP_002030952.1,XP_016984744.1:XP_001956474.2,XP_017059131.1:XP_002094950.1,XP_002024099.2:XP_020801872.1,XP_034480398.1:XP_034121426.1,XP_043950966.1:FBpp0074908,XP_002024099.2:XP_002094950.1,XP_002030952.1:XP_034121426.1,XP_034480398.1:XP_036670594.1,XP_016984744.1:XP_016032367.1,XP_017089876.2:XP_043646914.1,XP_034656935.1:FBpp0074908,XP_037721776.1:XP_017112016.1,XP_020801870.1:XP_017089876.2,XP_022218270.2:XP_017072252.1,XP_022218270.2:XP_002135151.3,XP_036670594.1:XP_017112016.1,XP_034480398.1:XP_017059131.1,XP_026833563.1:XP_002094950.1,XP_017072252.1:XP_034121426.1,XP_034480398.1:XP_033160401.1,XP_039487630.1:XP_043646914.1,XP_017072252.1:XP_020801871.1,XP_001956474.2:XP_020801872.1,XP_017112016.1:XP_002094950.1,XP_039487630.1:XP_002068625.3,XP_001956474.2:XP_002135151.3,XP_001956474.2:XP_020801871.1,XP_002024099.2:XP_016032367.1,XP_033160401.1:XP_002094950.1,XP_017031005.1:XP_022218270.2,XP_002030952.1:XP_002135151.3,XP_034480398.1:XP_002068625.3,XP_017089876.2:XP_017112016.1,XP_022218270.2:XP_017010074.2,XP_034656935.1:XP_002135151.3,XP_026833563.1:XP_002135151.3,XP_034656935.1:XP_017112016.1,XP_020801870.1:FBpp0074908,XP_020801870.1:XP_043950966.1,XP_017031005.1:XP_043646914.1,XP_034480398.1:XP_017089876.2,XP_002068625.3:XP_017112016.1,XP_016984744.1:XP_017072252.1,XP_039487630.1:XP_002094950.1,XP_039487630.1:XP_002135151.3,XP_034480398.1:XP_034656936.1
28CC	2E46	4clique	XP_043069952.1:XP_044573299.1,XP_023173974.2:XP_017058240.1,XP_016979164.2:XP_044573299.1,XP_034133627.1:XP_044573299.1,XP_030567131.1:XP_002083520.1,XP_044250305.1:XP_037721273.1,XP_023173974.2:XP_016965280.1,XP_030567129.1:XP_017070825.1,XP_017126883.1:XP_016979164.2,XP_044573299.1:XP_039488966.1,XP_034657003.1:XP_036671871.1,XP_026833421.1:XP_017058240.1,XP_043650069.1:XP_044573299.1,XP_034481617.1:XP_015049647.1,XP_023173974.2:XP_026833421.1,XP_017070825.1:XP_046868281.1,FBpp0073041:XP_033160847.1,XP_043650069.1:XP_043069952.1,XP_015049647.1:XP_046868281.1,XP_044250305.1:XP_030567132.1,FBpp0073041:XP_046868281.1,XP_034657003.1:XP_016965280.1,XP_034133627.1:XP_034481617.1,XP_044573299.1:XP_017058240.1,XP_002035226.1:XP_030567132.1,XP_016965280.1:XP_046868281.1,XP_037721273.1:XP_017058240.1,XP_015049647.1:XP_043069952.1,XP_015049647.1:XP_043071548.1,XP_023033449.1:XP_030567132.1,XP_002035226.1:XP_044250305.1,XP_034133627.1:XP_043069952.1,XP_046868281.1:XP_017058240.1,XP_015049647.1:XP_036671871.1,XP_033160847.1:XP_017058240.1,XP_002026993.2:XP_017058240.1,XP_016979164.2:XP_043071548.1,XP_030567132.1:XP_017070825.1,XP_034657003.1:XP_044573299.1,XP_033160847.1:XP_043650069.1,XP_017126883.1:XP_043071548.1,XP_022218120.2:XP_046868281.1,XP_033160847.1:XP_016965280.1,XP_043650069.1:XP_017058240.1,XP_034481617.1:XP_016965280.1,XP_034657003.1:XP_034133627.1,XP_033160847.1:XP_022218121.2,XP_030567131.1:XP_036671871.1,XP_030567131.1:XP_039488966.1,XP_034133627.1:XP_046868281.1,XP_043069952.1:XP_039488966.1,XP_002026993.2:XP_044250305.1,FBpp0073041:XP_046868282.1,XP_034133627.1:XP_030567131.1,XP_037721273.1:XP_030567131.1,XP_046868282.1:XP_022218121.2,XP_026833421.1:XP_043071548.1,XP_034657003.1:XP_044250305.1,XP_017126883.1:XP_002035226.1,XP_015049647.1:XP_039488966.1,XP_015049647.1:XP_044573299.1,XP_016979164.2:XP_046868281.1,XP_043650069.1:XP_046868281.1,XP_034481617.1:XP_044573299.1,XP_043069952.1:XP_026833421.1,XP_017070825.1:XP_016965280.1,XP_016979164.2:XP_030567132.1,XP_034133627.1:FBpp0073041,XP_002026993.2:XP_030567131.1,XP_037721273.1:XP_030567129.1,XP_044250305.1:XP_036671871.1,XP_016979164.2:FBpp0073041,XP_037721273.1:XP_016965280.1,XP_043069952.1:XP_030567129.1,XP_039488966.1:XP_017058240.1,XP_034133627.1:XP_043650069.1,XP_002035226.1:XP_017070825.1,XP_044250305.1:XP_043071548.1,XP_022218120.2:XP_046868282.1,FBpp0073041:XP_044573299.1,XP_034657003.1:XP_043071548.1,XP_023173974.2:XP_043071548.1,XP_017126883.1:XP_039488966.1,XP_030567132.1:XP_039488966.1,XP_036671871.1:XP_030567132.1,XP_044250305.1:FBpp0073041,XP_030567131.1:XP_022218121.2,XP_033160847.1:XP_039488966.1,XP_033160847.1:XP_036671871.1,XP_037721273.1:XP_026833421.1,XP_002026993.2:XP_022218121.2,XP_044250305.1:XP_002083520.1,XP_043650069.1:XP_023173974.2,XP_034657003.1:XP_002083520.1,XP_016979164.2:XP_017058240.1,XP_046868282.1:XP_043069952.1,XP_030567131.1:XP_043071548.1,XP_016979164.2:XP_026833421.1,XP_039488966.1:XP_002083520.1,XP_036671871.1:XP_002083520.1,XP_044250305.1:XP_034481617.1,XP_017126883.1:XP_022218121.2,XP_002026993.2:XP_016965280.1,XP_017126883.1:XP_017058240.1,XP_033160847.1:XP_037721273.1,XP_002035226.1:XP_017058240.1,XP_016979164.2:XP_033160847.1,XP_034481617.1:XP_022218121.2,XP_033160847.1:XP_043069952.1,XP_037721273.1:XP_046868281.1,XP_033160847.1:XP_026833421.1,XP_046868282.1:XP_044573299.1,XP_016979164.2:XP_034657003.1,XP_002083520.1:XP_017058240.1,XP_030567131.1:XP_026833421.1,FBpp0073041:XP_017058240.1,XP_002026993.2:XP_026833421.1,XP_016979164.2:XP_046868282.1,XP_037721273.1:XP_015049647.1,XP_016979164.2:XP_022218121.2,XP_022218121.2:XP_017070825.1,XP_043650069.1:XP_002083520.1,XP_034481617.1:XP_043071548.1,XP_033160847.1:XP_030567129.1,XP_002026993.2:XP_044573299.1,XP_034481617.1:XP_017070825.1,XP_033160847.1:XP_046868282.1,XP_002026993.2:XP_046868281.1,FBpp0073041:XP_034481617.1,XP_034481617.1:XP_030567129.1,XP_044250305.1:XP_030567131.1,XP_046868282.1:XP_002083520.1,XP_034481617.1:XP_002083520.1,XP_023173974.2:XP_044573299.1,XP_017126883.1:XP_030567131.1,XP_016979164.2:XP_043069952.1,XP_022218121.2:XP_017058240.1,XP_023173974.2:XP_046868281.1,XP_026833421.1:XP_017070825.1,XP_030567129.1:XP_016965280.1,XP_002035226.1:XP_034481617.1,XP_044250305.1:XP_023173974.2,XP_034657003.1:XP_022218121.2,XP_033160847.1:XP_030567131.1,XP_043650069.1:XP_030567129.1,XP_030567131.1:XP_044573299.1,XP_043650069.1:XP_016965280.1,XP_034481617.1:XP_017058240.1,XP_036671871.1:XP_043071548.1,XP_017126883.1:XP_046868281.1,XP_016979164.2:XP_034481617.1,XP_043650069.1:XP_015049647.1,XP_016979164.2:XP_002035226.1,XP_016979164.2:XP_015049647.1,XP_037721273.1:XP_022218121.2,XP_043069952.1:XP_017070825.1,XP_002035226.1:XP_044573299.1,XP_044573299.1:XP_046868281.1,XP_017126883.1:XP_015049647.1,XP_017070825.1:XP_017058240.1,FBpp0073041:XP_037721273.1,XP_016979164.2:XP_016965280.1,XP_034481617.1:XP_039488966.1,XP_002035226.1:XP_026833421.1,XP_002026993.2:XP_033160847.1,XP_034657003.1:XP_017070825.1,XP_030567129.1:XP_044573299.1,XP_015049647.1:XP_023173974.2,XP_044250305.1:XP_026833421.1,XP_022218120.2:XP_030567129.1,XP_034657003.1:FBpp0073041,XP_030567129.1:XP_036671871.1,XP_023033449.1:XP_034657003.1,XP_017126883.1:XP_030567129.1,XP_016979164.2:XP_017070825.1,XP_017126883.1:FBpp0073041,XP_002026993.2:XP_015049647.1,XP_034657003.1:XP_002035226.1,XP_002035226.1:XP_022218121.2,XP_016979164.2:XP_002083520.1,XP_034657003.1:XP_017058240.1,XP_046868282.1:XP_023173974.2,XP_043069952.1:XP_002083520.1,XP_037721273.1:XP_002083520.1,XP_037721273.1:XP_044573299.1,XP_016979164.2:XP_044250305.1,XP_033160847.1:XP_017070825.1,XP_044573299.1:XP_022218121.2,XP_043650069.1:XP_036671871.1,XP_034133627.1:XP_017070825.1,FBpp0073041:XP_017070825.1,XP_023173974.2:XP_002083520.1,XP_017126883.1:XP_037721273.1,XP_044573299.1:XP_036671871.1,XP_034657003.1:XP_039488966.1,XP_023173974.2:XP_039488966.1,XP_023173974.2:XP_036671871.1,XP_016979164.2:XP_002026993.2,XP_030567131.1:XP_016965280.1,XP_022218121.2:XP_039488966.1,XP_002035226.1:XP_043071548.1,XP_043650069.1:XP_026833421.1,XP_002026993.2:XP_002035226.1,XP_023173974.2:XP_037721273.1,XP_034133627.1:XP_036671871.1,XP_023033449.1:XP_034481617.1,XP_034133627.1:XP_039488966.1,XP_043069952.1:XP_036671871.1,XP_016979164.2:XP_023173974.2,XP_034657003.1:XP_043069952.1,XP_022218120.2:XP_043069952.1,FBpp0073041:XP_022218121.2,XP_022218121.2:XP_016965280.1,FBpp0073041:XP_043071548.1,XP_033160847.1:XP_034481617.1,XP_017126883.1:XP_002026993.2,XP_002026993.2:FBpp0073041,XP_037721273.1:XP_043069952.1,XP_034481617.1:XP_046868281.1,XP_016979164.2:XP_034133627.1,FBpp0073041:XP_043650069.1,XP_034133627.1:XP_002083520.1,XP_017126883.1:XP_023173974.2,XP_043650069.1:XP_039488966.1,XP_002035226.1:XP_043650069.1,XP_026833421.1:XP_016965280.1,XP_043069952.1:XP_017058240.1,XP_037721273.1:XP_043071548.1,XP_043650069.1:XP_034481617.1,XP_016965280.1:XP_017058240.1,XP_039488966.1:XP_046868281.1,FBpp0073041:XP_030567131.1,XP_002035226.1:XP_039488966.1,XP_043069952.1:XP_016965280.1,XP_043071548.1:XP_022218121.2,XP_017126883.1:XP_017070825.1,XP_046868282.1:XP_043071548.1,XP_044573299.1:XP_016965280.1,XP_036671871.1:XP_022218121.2,XP_044573299.1:XP_030567132.1,XP_023173974.2:XP_017070825.1,XP_002026993.2:XP_002083520.1,XP_022218120.2:FBpp0073041,XP_034481617.1:XP_043069952.1,FBpp0073041:XP_039488966.1,FBpp0073041:XP_036671871.1,XP_002035226.1:XP_016965280.1,XP_044573299.1:XP_017070825.1,XP_002026993.2:XP_034481617.1,XP_036671871.1:XP_016965280.1,XP_039488966.1:XP_016965280.1,XP_037721273.1:XP_017070825.1,XP_034133627.1:XP_022218121.2,XP_034657003.1:XP_033160847.1,XP_017126883.1:XP_030567132.1,XP_002035226.1:XP_002083520.1,XP_034133627.1:XP_015049647.1,XP_043069952.1:XP_022218121.2,XP_002026993.2:XP_043071548.1,XP_034657003.1:XP_046868281.1,XP_034481617.1:XP_023173974.2,XP_034657003.1:XP_034481617.1,FBpp0073041:XP_016965280.1,XP_016979164.2:XP_037721273.1,XP_043069952.1:XP_030567131.1,XP_022218121.2:XP_046868281.1,XP_026833421.1:XP_036671871.1,XP_026833421.1:XP_039488966.1,XP_046868282.1:XP_034481617.1,XP_002035226.1:XP_037721273.1,XP_002026993.2:XP_023173974.2,XP_043650069.1:XP_022218121.2,XP_043650069.1:XP_043071548.1,XP_017070825.1:XP_002083520.1,XP_034481617.1:XP_037721273.1,XP_002026993.2:XP_017070825.1,XP_034133627.1:XP_026833421.1,FBpp0073041:XP_026833421.1,XP_034133627.1:XP_017058240.1,XP_034657003.1:XP_043650069.1,XP_026833421.1:XP_030567132.1,XP_002026993.2:XP_037721273.1,XP_026833421.1:XP_022218121.2,XP_043069952.1:XP_030567132.1,XP_036671871.1:XP_046868281.1,XP_002035226.1:XP_036671871.1,XP_046868282.1:XP_026833421.1,XP_044250305.1:XP_039488966.1,XP_002026993.2:XP_043069952.1,XP_015049647.1:XP_017058240.1,XP_046868282.1:XP_039488966.1,XP_034481617.1:XP_026833421.1,XP_017126883.1:XP_036671871.1,XP_043071548.1:XP_046868281.1,XP_034657003.1:XP_030567131.1,XP_043071548.1:XP_002083520.1,XP_034657003.1:XP_002026993.2,XP_022218121.2:XP_002083520.1,XP_043069952.1:XP_046868281.1,XP_002035226.1:XP_043069952.1,XP_033160847.1:XP_043071548.1,XP_015049647.1:XP_016965280.1,FBpp0073041:XP_015049647.1,XP_030567132.1:XP_022218121.2,XP_034657003.1:XP_023173974.2,XP_034133627.1:XP_037721273.1,XP_002035226.1:XP_046868281.1,FBpp0073041:XP_030567132.1,XP_015049647.1:XP_017070825.1,XP_033160847.1:XP_002083520.1,XP_034657003.1:XP_046868282.1,XP_034133627.1:XP_033160847.1,XP_044250305.1:XP_022218121.2,XP_017126883.1:XP_044573299.1,XP_037721273.1:XP_036671871.1,XP_034657003.1:XP_037721273.1,XP_016979164.2:XP_039488966.1,XP_017126883.1:XP_043650069.1,XP_043069952.1:XP_023173974.2,XP_030567129.1:XP_017058240.1,XP_034133627.1:XP_002026993.2,XP_017126883.1:XP_026833421.1,XP_034657003.1:XP_026833421.1,XP_036671871.1:XP_017058240.1,XP_023033449.1:XP_044573299.1,XP_026833421.1:XP_046868281.1,XP_002035226.1:XP_015049647.1,FBpp0073041:XP_002083520.1,XP_044250305.1:XP_017070825.1,XP_016979164.2:XP_043650069.1,XP_002035226.1:FBpp0073041,XP_023033449.1:XP_044250305.1,XP_017126883.1:XP_002083520.1,XP_030567129.1:XP_039488966.1,XP_044250305.1:XP_016965280.1,XP_026833421.1:XP_044573299.1,XP_044250305.1:XP_030567129.1,XP_017126883.1:XP_033160847.1,XP_033160847.1:XP_046868281.1,XP_017126883.1:XP_016965280.1,XP_002026993.2:XP_046868282.1,XP_002035226.1:XP_033160847.1,XP_043069952.1:XP_043071548.1,XP_034133627.1:XP_043071548.1,XP_044250305.1:XP_033160847.1,XP_002083520.1:XP_046868281.1,FBpp0073041:XP_030567129.1,XP_044573299.1:XP_002083520.1,XP_036671871.1:XP_039488966.1,XP_030567132.1:XP_016965280.1,XP_044250305.1:XP_046868281.1,XP_033160847.1:XP_044573299.1,XP_023173974.2:XP_022218121.2,XP_002026993.2:XP_043650069.1,XP_036671871.1:XP_017070825.1,XP_017070825.1:XP_039488966.1,XP_002035226.1:XP_046868282.1,XP_017126883.1:XP_044250305.1,XP_017126883.1:XP_034657003.1,XP_044250305.1:XP_017058240.1,XP_043071548.1:XP_039488966.1,XP_044573299.1:XP_043071548.1,XP_037721273.1:XP_039488966.1,FBpp0073041:XP_023173974.2,XP_034133627.1:XP_023173974.2,XP_016979164.2:XP_036671871.1,XP_026833421.1:XP_002083520.1,XP_023173974.2:XP_030567132.1,XP_044250305.1:XP_044573299.1,XP_033160847.1:XP_023173974.2,XP_044250305.1:XP_043650069.1,XP_046868282.1:XP_017070825.1,XP_015049647.1:XP_022218121.2,XP_034133627.1:XP_016965280.1,XP_034481617.1:XP_036671871.1,XP_046868282.1:XP_015049647.1,XP_043071548.1:XP_017058240.1,FBpp0073041:XP_043069952.1,XP_043650069.1:XP_037721273.1,XP_002083520.1:XP_016965280.1,XP_044250305.1:XP_015049647.1,XP_034657003.1:XP_015049647.1,XP_043650069.1:XP_017070825.1,XP_002035226.1:XP_034133627.1,XP_002026993.2:XP_036671871.1,XP_015049647.1:XP_002083520.1,XP_044250305.1:XP_043069952.1,XP_002026993.2:XP_039488966.1,XP_034133627.1:XP_044250305.1,XP_033160847.1:XP_015049647.1,XP_043071548.1:XP_016965280.1,XP_023033449.1:XP_043071548.1,XP_015049647.1:XP_030567132.1,XP_017126883.1:XP_043069952.1,XP_017126883.1:XP_034133627.1,XP_023033449.1:XP_022218121.2,XP_002035226.1:XP_023173974.2,XP_015049647.1:XP_026833421.1,XP_043071548.1:XP_017070825.1,XP_017126883.1:XP_034481617.1
1965	2E47	4clique	XP_017054416.1:XP_041631980.1,XP_032306740.1:XP_015039845.2,XP_034141174.1:XP_016984956.1,XP_022232652.1:XP_041631980.1,XP_037715955.1:XP_036669978.1,XP_017962341.1:XP_037715957.1,XP_037715957.1:XP_034479402.1,XP_036669980.1:XP_030554483.1,XP_023163354.1:XP_041631980.1,XP_015029736.1:XP_016984956.1,XP_043643880.1:XP_041631980.1,XP_036669980.1:XP_015029736.1,XP_034479402.1:XP_041631980.1,XP_015019959.2:XP_034141174.1,XP_016984956.1:FBpp0309332,XP_037715957.1:XP_043643880.1,XP_020815325.1:XP_041631980.1,XP_023163354.1:XP_026842535.1,XP_015051745.1:XP_032572654.1,XP_036669980.1:XP_032572654.1,XP_037715955.1:XP_026842535.1,XP_017117136.1:XP_023163354.1,XP_017962339.1:XP_034141174.1,XP_033154912.1:XP_016984956.1,XP_023163354.1:XP_015029736.1,XP_015029736.1:XP_032572654.1,XP_015051745.1:XP_017054416.1,XP_015019959.2:XP_034479402.1,XP_037715955.1:XP_020815325.1,XP_033154912.1:XP_015039845.2,XP_033154912.1:XP_017054416.1,XP_032597053.1:XP_015029736.1,XP_033154912.1:XP_017117136.1,XP_037715957.1:FBpp0309332,XP_034479402.1:XP_022232652.1,XP_017962339.1:XP_032572654.1,XP_017117136.1:XP_015039845.2,XP_037715957.1:XP_030554483.1,XP_036669980.1:XP_034479402.1,XP_023033614.1:XP_043643880.1,XP_043643880.1:XP_036669977.1,XP_041631980.1:FBpp0309332,XP_032572654.1:XP_041631980.1,XP_034479402.1:XP_016984956.1,XP_039483268.1:XP_015039845.2,XP_032597053.1:XP_032306740.1,XP_016028414.1:XP_041631980.1,XP_017117136.1:XP_039483268.1,XP_022232652.1:XP_015039845.2,XP_016028414.1:XP_037715957.1,XP_017962339.1:XP_015051745.1,XP_022232652.1:XP_016984956.1,XP_023033614.1:XP_032306740.1,XP_034479402.1:XP_015029736.1,XP_023033614.1:XP_016984956.1,XP_017962341.1:XP_015039845.2,XP_017962341.1:XP_022232654.1,XP_039483268.1:XP_016984956.1,XP_022232654.1:FBpp0309332,XP_015051745.1:XP_039483268.1,XP_015019959.2:XP_033154912.1,XP_022232654.1:XP_030554483.1,XP_023033614.1:XP_015029736.1,XP_030554483.1:XP_022232652.1,XP_017054416.1:XP_039483268.1,XP_032306740.1:XP_034479402.1,XP_034479402.1:XP_032572654.1,XP_033154912.1:XP_016028414.1,XP_015019959.2:XP_039483268.1,XP_023033614.1:XP_015051745.1,XP_033154912.1:XP_037715957.1,XP_032306740.1:XP_039483268.1,XP_015029736.1:XP_041631980.1,XP_017117136.1:XP_037715957.1,XP_030554483.1:XP_015039845.2,XP_015019959.2:XP_017054416.1,XP_034479402.1:XP_015051745.1,XP_037715957.1:XP_015029736.1,XP_016028414.1:XP_020815325.1,XP_037715957.1:XP_039483268.1,XP_032572654.1:XP_020815325.1,XP_017117136.1:XP_030554483.1,XP_026842535.1:XP_017054416.1,XP_034141174.1:XP_026842535.1,XP_032597053.1:XP_034141174.1,XP_043643880.1:XP_036669978.1,XP_017962341.1:XP_017054416.1,XP_015019959.2:XP_020815325.1,XP_037715955.1:XP_041631980.1,XP_032597053.1:XP_043643880.1,XP_034479402.1:XP_026842535.1,XP_036669978.1:XP_034141174.1,XP_034141174.1:XP_023163354.1,XP_022232652.1:XP_039483268.1,XP_043643880.1:XP_034141174.1,XP_032597053.1:XP_036669978.1,XP_016984956.1:XP_032572654.1,XP_017117136.1:XP_017054416.1,XP_022232654.1:XP_039483268.1,XP_015051745.1:FBpp0309332,XP_033154912.1:XP_032306740.1,XP_015019959.2:XP_037715955.1,XP_015019959.2:XP_043643880.1,XP_036669978.1:XP_020815325.1,XP_015019959.2:XP_030554483.1,XP_017962341.1:XP_015051745.1,XP_034479402.1:XP_020815325.1,XP_033154912.1:XP_022232652.1,XP_015051745.1:XP_034141174.1,XP_017117136.1:XP_020815325.1,XP_015051745.1:XP_026842535.1,XP_043643880.1:XP_032572654.1,XP_015019959.2:XP_016028414.1,XP_016028414.1:XP_043643880.1,XP_033154912.1:XP_039483268.1,XP_032597053.1:XP_017117136.1,XP_036669978.1:XP_017054416.1,XP_037715955.1:XP_016984956.1,XP_032306740.1:XP_030554483.1,XP_017962341.1:XP_020815325.1,XP_015029736.1:XP_015039845.2,XP_022232654.1:XP_034141174.1,XP_043643880.1:XP_030554483.1,XP_023033614.1:XP_037715957.1,XP_036669980.1:XP_016028414.1,XP_032597053.1:XP_017962341.1,XP_032306740.1:XP_041631980.1,XP_032306740.1:XP_016028414.1,XP_016028414.1:XP_016984956.1,XP_023033614.1:XP_026842535.1,XP_026842535.1:XP_036669977.1,XP_015039845.2:XP_041631980.1,XP_023033614.1:XP_036669980.1,XP_032597053.1:XP_022232652.1,XP_032306740.1:XP_026842535.1,XP_015019959.2:XP_032572654.1,XP_043643880.1:FBpp0309332,XP_016028414.1:XP_026842535.1,XP_017117136.1:XP_016028414.1,XP_022232652.1:XP_032572654.1,XP_023033614.1:FBpp0309332,XP_016028414.1:XP_015029736.1,XP_015019959.2:XP_032306740.1,XP_033154912.1:XP_043643880.1,XP_016028414.1:XP_032572654.1,XP_033154912.1:XP_034479402.1,XP_022232654.1:XP_015029736.1,XP_016028414.1:FBpp0309332,XP_015019959.2:XP_017117136.1,XP_030554483.1:XP_023163354.1,XP_016028414.1:XP_015051745.1,XP_015019959.2:XP_015029736.1,XP_033154912.1:XP_026842535.1,XP_022232654.1:XP_034479402.1,XP_036669977.1:XP_020815325.1,XP_034141174.1:XP_041631980.1,XP_023033614.1:XP_020815325.1,XP_032572654.1:XP_015039845.2,XP_032597053.1:FBpp0309332,XP_032597053.1:XP_032572654.1,XP_043643880.1:XP_022232652.1,XP_017117136.1:XP_026842535.1,XP_015051745.1:XP_020815325.1,XP_023033614.1:XP_015039845.2,XP_036669977.1:XP_015039845.2,XP_037715957.1:XP_017054416.1,XP_043643880.1:XP_039483268.1,XP_017117136.1:XP_015029736.1,XP_017962341.1:XP_041631980.1,XP_023033614.1:XP_016028414.1,XP_016028414.1:XP_036669977.1,XP_032597053.1:XP_022232654.1,XP_026842535.1:XP_041631980.1,XP_032306740.1:XP_017054416.1,XP_030554483.1:XP_015051745.1,XP_017962341.1:XP_015029736.1,XP_017117136.1:XP_017962341.1,XP_030554483.1:XP_017054416.1,XP_017962339.1:XP_015019959.2,XP_017962341.1:XP_032572654.1,XP_036669978.1:XP_041631980.1,XP_017054416.1:XP_015029736.1,XP_023033614.1:XP_039483268.1,XP_036669977.1:XP_039483268.1,XP_015051745.1:XP_016984956.1,XP_023163354.1:XP_039483268.1,XP_017962339.1:XP_016028414.1,XP_037715957.1:XP_015051745.1,XP_036669978.1:XP_023163354.1,XP_030554483.1:XP_041631980.1,XP_026842535.1:FBpp0309332,XP_037715957.1:XP_032572654.1,XP_023033614.1:XP_034141174.1,XP_034141174.1:XP_036669977.1,XP_017054416.1:XP_015039845.2,XP_030554483.1:XP_039483268.1,XP_017962341.1:XP_016028414.1,XP_032597053.1:XP_036669980.1,XP_017117136.1:XP_034479402.1,XP_016028414.1:XP_034141174.1,XP_032597053.1:XP_015039845.2,XP_023033614.1:XP_017962341.1,XP_017962341.1:XP_036669977.1,XP_033154912.1:XP_037715955.1,XP_015039845.2:XP_020815325.1,XP_023033614.1:XP_032572654.1,XP_033154912.1:XP_023163354.1,XP_036669977.1:XP_032572654.1,XP_032306740.1:XP_043643880.1,XP_015019959.2:XP_015039845.2,XP_032306740.1:XP_020815325.1,XP_023033614.1:XP_030554483.1,XP_030554483.1:XP_036669977.1,XP_022232652.1:XP_015029736.1,XP_017117136.1:XP_022232652.1,XP_033154912.1:XP_041631980.1,XP_015051745.1:XP_015039845.2,XP_017117136.1:XP_041631980.1,XP_023033614.1:XP_034479402.1,XP_036669980.1:XP_043643880.1,XP_043643880.1:XP_016984956.1,XP_032597053.1:XP_030554483.1,XP_039483268.1:XP_041631980.1,XP_016028414.1:XP_034479402.1,XP_033154912.1:XP_032572654.1,XP_026842535.1:XP_015029736.1,XP_017962339.1:XP_039483268.1,XP_034141174.1:XP_015029736.1,XP_015019959.2:XP_022232652.1,XP_034141174.1:XP_022232652.1,XP_033154912.1:XP_015051745.1,XP_026842535.1:XP_016984956.1,XP_015029736.1:FBpp0309332,XP_023163354.1:XP_032572654.1,XP_032597053.1:XP_037715957.1,XP_023033614.1:XP_032597053.1,XP_032597053.1:XP_036669977.1,XP_016028414.1:XP_022232652.1,XP_030554483.1:FBpp0309332,XP_015019959.2:XP_041631980.1,XP_017962341.1:XP_030554483.1,XP_032597053.1:XP_023163354.1,XP_017054416.1:XP_032572654.1,XP_016028414.1:XP_039483268.1,XP_015051745.1:XP_015029736.1,XP_017054416.1:FBpp0309332,XP_037715955.1:XP_034141174.1,XP_017962341.1:FBpp0309332,XP_043643880.1:XP_026842535.1,XP_032597053.1:XP_034479402.1,XP_036669980.1:XP_015051745.1,XP_043643880.1:XP_023163354.1,XP_017962339.1:XP_023033614.1,XP_033154912.1:XP_017962341.1,XP_030554483.1:XP_015029736.1,XP_032306740.1:XP_015051745.1,XP_034479402.1:XP_023163354.1,XP_015029736.1:XP_020815325.1,XP_039483268.1:XP_020815325.1,XP_043643880.1:XP_020815325.1,XP_030554483.1:XP_032572654.1,XP_017962339.1:XP_032597053.1,XP_043643880.1:XP_015051745.1,XP_026842535.1:XP_032572654.1,XP_022232652.1:XP_020815325.1,XP_034141174.1:XP_032572654.1,XP_017054416.1:XP_020815325.1,XP_023163354.1:XP_016984956.1,XP_036669978.1:XP_016984956.1,XP_032306740.1:XP_032572654.1,XP_037715955.1:XP_017054416.1,XP_017962341.1:XP_034479402.1,XP_017117136.1:XP_037715955.1,XP_037715957.1:XP_015039845.2,XP_032597053.1:XP_016984956.1,XP_022232652.1:XP_017054416.1,XP_026842535.1:XP_015039845.2,XP_039483268.1:FBpp0309332,XP_016028414.1:XP_017054416.1,XP_032306740.1:XP_022232654.1,XP_032306740.1:XP_034141174.1,XP_034479402.1:XP_039483268.1,XP_032597053.1:XP_017054416.1,XP_015039845.2:XP_016984956.1,XP_016028414.1:XP_030554483.1,XP_037715955.1:XP_015039845.2,XP_033154912.1:XP_020815325.1,XP_020815325.1:FBpp0309332,XP_033154912.1:XP_034141174.1,XP_015051745.1:XP_022232652.1,XP_033154912.1:XP_022232654.1,XP_030554483.1:XP_020815325.1,XP_032306740.1:XP_015029736.1,XP_032306740.1:XP_017117136.1,XP_017962341.1:XP_043643880.1,XP_015019959.2:XP_016984956.1,XP_033154912.1:FBpp0309332,XP_043643880.1:XP_017054416.1,XP_023033614.1:XP_023163354.1,XP_023163354.1:XP_036669977.1,XP_034141174.1:XP_039483268.1,XP_022232652.1:XP_026842535.1,XP_032306740.1:XP_017962341.1,XP_017117136.1:XP_043643880.1,XP_034141174.1:XP_017054416.1,XP_032597053.1:XP_016028414.1,XP_034479402.1:FBpp0309332,XP_037715957.1:XP_026842535.1,XP_043643880.1:XP_015029736.1,XP_016984956.1:XP_041631980.1,XP_017962341.1:XP_026842535.1,XP_023033614.1:XP_022232652.1,XP_032306740.1:XP_022232652.1,XP_032597053.1:XP_026842535.1,XP_034479402.1:XP_043643880.1,XP_034479402.1:XP_030554483.1,XP_036669980.1:XP_037715957.1,XP_017054416.1:XP_016984956.1,XP_023163354.1:XP_020815325.1,XP_017117136.1:FBpp0309332,XP_034479402.1:XP_034141174.1,XP_036669980.1:XP_017117136.1,XP_026842535.1:XP_020815325.1,XP_017117136.1:XP_015051745.1,XP_032597053.1:XP_037715955.1,XP_015019959.2:XP_032597053.1,XP_030554483.1:XP_016984956.1,XP_034141174.1:XP_020815325.1,XP_017117136.1:XP_016984956.1,XP_032597053.1:XP_020815325.1,XP_017962339.1:XP_023163354.1,XP_036669980.1:FBpp0309332,XP_015019959.2:XP_026842535.1,XP_037715955.1:XP_023163354.1,XP_032572654.1:FBpp0309332,XP_015051745.1:XP_041631980.1,XP_033154912.1:XP_036669980.1,XP_017117136.1:XP_032572654.1,XP_015019959.2:FBpp0309332,XP_015019959.2:XP_036669978.1,XP_033154912.1:XP_015029736.1,XP_032597053.1:XP_039483268.1,XP_015019959.2:XP_015051745.1,XP_034479402.1:XP_017054416.1,XP_034141174.1:FBpp0309332,XP_015019959.2:XP_023033614.1,XP_015019959.2:XP_036669977.1,XP_032306740.1:FBpp0309332,XP_023163354.1:XP_017054416.1,XP_016984956.1:XP_020815325.1,XP_030554483.1:XP_034141174.1,XP_030554483.1:XP_026842535.1,XP_037715955.1:XP_022232652.1,XP_023163354.1:XP_022232652.1,XP_034141174.1:XP_015039845.2,XP_023033614.1:XP_017054416.1,XP_036669977.1:XP_017054416.1,XP_039483268.1:XP_015029736.1,XP_037715955.1:XP_039483268.1,XP_036669978.1:XP_039483268.1,XP_017962341.1:XP_022232652.1,XP_036669977.1:XP_041631980.1,XP_023033614.1:XP_041631980.1,XP_032306740.1:XP_037715957.1,XP_017117136.1:XP_036669978.1,XP_034479402.1:XP_015039845.2,XP_032306740.1:XP_023163354.1,XP_022232654.1:XP_032572654.1,XP_036669980.1:XP_039483268.1,XP_023033614.1:XP_017117136.1,XP_023163354.1:XP_015039845.2,XP_017117136.1:XP_036669977.1,XP_033154912.1:XP_036669978.1,XP_043643880.1:XP_015039845.2,XP_033154912.1:XP_032597053.1,XP_017962339.1:XP_022232652.1,XP_032597053.1:XP_015051745.1,XP_039483268.1:XP_032572654.1,XP_023163354.1:FBpp0309332,XP_033154912.1:XP_023033614.1,XP_033154912.1:XP_036669977.1,XP_017962339.1:XP_032306740.1,XP_016028414.1:XP_023163354.1,XP_015051745.1:XP_023163354.1,FBpp0309332:XP_015039845.2,XP_033154912.1:XP_030554483.1,XP_026842535.1:XP_039483268.1,XP_017117136.1:XP_034141174.1,XP_017962339.1:XP_017117136.1,XP_015019959.2:XP_023163354.1,XP_017962341.1:XP_016984956.1,XP_043643880.1:XP_037715955.1,XP_032306740.1:XP_016984956.1,XP_032597053.1:XP_041631980.1,XP_036669980.1:XP_017962341.1,XP_032306740.1:XP_036669980.1,XP_022232652.1:XP_036669977.1,XP_036669980.1:XP_017054416.1,XP_016028414.1:XP_015039845.2
0449	2E48	4clique	XP_030244569.1:XP_034140416.1,XP_032588666.2:XP_030244569.1,XP_034649865.1:XP_030244569.1,XP_016995262.2:XP_046867437.1,XP_026848876.1:XP_020803422.1,XP_032580840.1:XP_026848876.1,XP_039496873.1:XP_017064887.1,FBpp0292004:XP_041630806.1,XP_046867437.1:XP_017064887.1,XP_037723886.1:XP_030244569.1,XP_036676320.1:XP_041630806.1,XP_016995262.2:XP_020803422.1,XP_043659124.1:XP_034649865.1,XP_032588666.2:XP_020803422.1,XP_001977780.2:XP_041630806.1,XP_033169169.1:XP_034649865.1,XP_032311799.1:XP_034140416.1,XP_032597237.1:XP_043659124.1,XP_016995262.2:XP_034140416.1,XP_016995262.2:XP_032588666.2,XP_026848876.1:XP_002057988.2,XP_043659124.1:XP_020803422.1,XP_033169169.1:XP_032311799.1,XP_041630806.1:XP_017064887.1,XP_037723886.1:XP_043659124.1,XP_016976976.1:XP_039227658.1,XP_046867437.1:XP_033238256.1,XP_016976976.1:XP_032311799.1,XP_043659124.1:XP_039227658.1,XP_039496873.1:XP_032580840.1,XP_022219476.1:XP_036676320.1,FBpp0292004:XP_016976976.1,XP_032311799.1:XP_033238256.1,XP_022219476.1:XP_043659124.1,XP_016976976.1:XP_016040027.1,FBpp0292004:XP_034484282.1,XP_017089117.2:XP_002057988.2,XP_022219476.1:XP_033238256.1,XP_017089117.2:XP_016040027.1,XP_016949553.1:XP_046867437.1,XP_041630806.1:XP_039227658.1,XP_026848876.1:XP_039227658.1,XP_026848876.1:XP_034484282.1,XP_039496873.1:XP_043659124.1,XP_043659124.1:XP_046867437.1,XP_041630806.1:XP_030244569.1,XP_020803422.1:XP_033238256.1,XP_033169169.1:XP_046867437.1,XP_039227658.1:XP_046867437.1,XP_037723886.1:XP_001977780.2,XP_032597237.1:XP_017064887.1,XP_026848876.1:XP_016949553.1,XP_039496873.1:XP_033238256.1,XP_037723886.1:XP_017064887.1,XP_041630806.1:XP_043659124.1,XP_016976976.1:XP_020803422.1,XP_032580840.1:XP_016976976.1,XP_036676320.1:XP_034649865.1,XP_032597237.1:XP_001977780.2,XP_039227658.1:XP_017064887.1,XP_033169169.1:XP_020803422.1,XP_001977780.2:XP_016995262.2,XP_017110859.1:XP_002057988.2,XP_017089117.2:XP_034649865.1,XP_032311799.1:XP_002057988.2,XP_039227658.1:XP_002057988.2,XP_017089117.2:XP_034140416.1,XP_017110859.1:XP_033169169.1,XP_043659124.1:XP_026848876.1,XP_032597237.1:FBpp0292004,XP_022219476.1:XP_017064887.1,XP_032597237.1:XP_002057988.2,FBpp0292004:XP_020803422.1,XP_036676320.1:XP_026848876.1,XP_016976976.1:XP_034140416.1,XP_032580840.1:XP_034649865.1,XP_046867437.1:XP_002057988.2,XP_034484282.1:XP_034140416.1,XP_037723886.1:XP_016995262.2,XP_037723886.1:XP_039227658.1,XP_022219476.1:FBpp0292004,XP_037723886.1:XP_020803422.1,XP_041630806.1:XP_034484282.1,XP_017089117.2:XP_036676320.1,XP_022219476.1:XP_001977780.2,XP_017110859.1:XP_030079686.1,XP_034649865.1:XP_033238256.1,XP_017110859.1:XP_037723886.1,XP_016995262.2:XP_016040027.1,XP_032311799.1:XP_016040027.1,XP_039496873.1:XP_016995262.2,XP_039496873.1:XP_032588666.2,XP_016976976.1:XP_033238256.1,XP_017089117.2:XP_017064887.1,XP_016995262.2:XP_026848876.1,XP_022219476.1:XP_032580840.1,XP_032597237.1:XP_030079686.1,XP_032597237.1:XP_039227658.1,XP_037723886.1:XP_034649865.1,XP_017110859.1:XP_033238256.1,FBpp0292004:XP_046867437.1,XP_016949553.1:XP_033238256.1,FBpp0292004:XP_016949553.1,XP_033169169.1:XP_032580840.1,XP_017110859.1:XP_016976976.1,XP_016995262.2:XP_030244569.1,XP_026848876.1:XP_017064887.1,XP_041630806.1:XP_002057988.2,XP_032580840.1:XP_002057988.2,XP_001977780.2:XP_026848876.1,XP_017110859.1:XP_034140416.1,XP_032580840.1:XP_046867437.1,XP_033169169.1:XP_016949553.1,XP_032580840.1:FBpp0292004,XP_036676320.1:XP_002057988.2,XP_034649865.1:XP_002057988.2,XP_020803422.1:XP_034140416.1,XP_026848876.1:XP_016040027.1,XP_036676320.1:XP_020803422.1,XP_016995262.2:XP_041630806.1,XP_039227658.1:XP_034484282.1,XP_036676320.1:XP_016995262.2,XP_041630806.1:XP_020803422.1,XP_037723886.1:XP_034484282.1,XP_001977780.2:XP_034649865.1,XP_016976976.1:XP_017064887.1,XP_036676320.1:XP_032597237.1,XP_037723886.1:XP_032580840.1,XP_017110859.1:XP_032580840.1,XP_017110859.1:XP_041630806.1,XP_032597237.1:XP_016949553.1,FBpp0292004:XP_034140416.1,XP_032311799.1:XP_026848876.1,XP_022219476.1:XP_034649865.1,XP_016976976.1:XP_002057988.2,XP_032597237.1:XP_046867437.1,XP_017089117.2:XP_043659124.1,XP_017089117.2:XP_037723886.1,XP_032580840.1:XP_033238256.1,XP_041630806.1:XP_034649865.1,XP_001977780.2:XP_039227658.1,XP_001977780.2:XP_032311799.1,XP_002057988.2:XP_033238256.1,XP_034140416.1:XP_017064887.1,XP_039496873.1:XP_016949553.1,XP_017110859.1:XP_039496873.1,XP_022219476.1:XP_016949553.1,XP_037723886.1:XP_002057988.2,XP_030079686.1:XP_002057988.2,XP_001977780.2:XP_016040027.1,XP_016976976.1:XP_026848876.1,XP_036676320.1:XP_033238256.1,XP_022219476.1:XP_032311799.1,XP_022219476.1:XP_033169169.1,XP_043659124.1:XP_016949553.1,XP_041630806.1:XP_016949553.1,XP_043659124.1:XP_033238256.1,XP_032580840.1:XP_034140416.1,XP_017110859.1:XP_046867437.1,XP_036676320.1:XP_016976976.1,XP_032597237.1:XP_020803422.1,XP_034649865.1:XP_032588666.2,XP_016976976.1:XP_043659124.1,XP_032580840.1:XP_041630806.1,XP_032597237.1:XP_016995262.2,XP_039227658.1:XP_020803422.1,XP_033169169.1:XP_043659124.1,XP_032311799.1:XP_020803422.1,XP_033169169.1:XP_002057988.2,XP_039496873.1:XP_033169169.1,XP_017110859.1:XP_039227658.1,XP_001977780.2:FBpp0292004,XP_017110859.1:XP_032311799.1,XP_034484282.1:XP_033238256.1,XP_017089117.2:XP_041630806.1,XP_033169169.1:XP_016040027.1,XP_039227658.1:XP_016040027.1,XP_016976976.1:XP_016949553.1,XP_016995262.2:XP_002057988.2,XP_032597237.1:XP_032311799.1,XP_043659124.1:XP_034140416.1,XP_036676320.1:XP_017064887.1,XP_037723886.1:XP_034140416.1,XP_016040027.1:XP_033238256.1,XP_001977780.2:XP_016949553.1,XP_022219476.1:XP_016995262.2,XP_016040027.1:XP_034140416.1,XP_001977780.2:XP_046867437.1,XP_032597237.1:XP_026848876.1,XP_016949553.1:XP_017064887.1,XP_037723886.1:XP_016949553.1,XP_039496873.1:XP_034140416.1,XP_017089117.2:XP_020803422.1,XP_039496873.1:XP_036676320.1,XP_033238256.1:XP_017064887.1,XP_017110859.1:XP_030244569.1,XP_017110859.1:XP_017089117.2,XP_017089117.2:XP_039496873.1,XP_032580840.1:XP_001977780.2,XP_026848876.1:XP_046867437.1,FBpp0292004:XP_026848876.1,XP_016949553.1:XP_016040027.1,XP_033169169.1:XP_017064887.1,XP_033169169.1:XP_016976976.1,XP_020803422.1:XP_034484282.1,XP_046867437.1:XP_016040027.1,XP_039496873.1:XP_016976976.1,XP_001977780.2:XP_033238256.1,XP_016995262.2:XP_016949553.1,XP_017110859.1:XP_016995262.2,XP_037723886.1:XP_046867437.1,FBpp0292004:XP_032311799.1,XP_016949553.1:XP_020803422.1,XP_033169169.1:XP_001977780.2,XP_036676320.1:XP_043659124.1,XP_041630806.1:XP_034140416.1,XP_036676320.1:XP_032311799.1,XP_036676320.1:XP_033169169.1,XP_032597237.1:XP_041630806.1,XP_036676320.1:XP_032588666.2,XP_022219476.1:XP_016040027.1,XP_036676320.1:XP_034140416.1,XP_030244569.1:XP_046867437.1,XP_016995262.2:FBpp0292004,XP_034649865.1:XP_016949553.1,XP_016995262.2:XP_033238256.1,XP_017110859.1:XP_017064887.1,XP_017089117.2:XP_016976976.1,XP_017089117.2:XP_032580840.1,XP_039496873.1:XP_032597237.1,XP_041630806.1:XP_033238256.1,XP_002057988.2:XP_016040027.1,XP_036676320.1:XP_032580840.1,XP_039496873.1:XP_046867437.1,XP_016976976.1:XP_034649865.1,XP_016995262.2:XP_039227658.1,XP_016995262.2:XP_030079686.1,XP_033169169.1:XP_016995262.2,XP_016995262.2:XP_017064887.1,XP_034649865.1:XP_034484282.1,XP_039227658.1:XP_030079686.1,XP_034649865.1:XP_034140416.1,XP_039496873.1:XP_002057988.2,XP_036676320.1:XP_046867437.1,XP_032597237.1:XP_016040027.1,XP_036676320.1:XP_016949553.1,XP_041630806.1:XP_026848876.1,XP_041630806.1:XP_046867437.1,XP_016949553.1:XP_034484282.1,XP_022219476.1:XP_002057988.2,XP_032580840.1:XP_016995262.2,XP_022219476.1:XP_026848876.1,XP_037723886.1:XP_032597237.1,XP_032311799.1:XP_034649865.1,XP_017110859.1:XP_016949553.1,XP_022219476.1:XP_039496873.1,XP_017089117.2:FBpp0292004,XP_032311799.1:XP_043659124.1,XP_032597237.1:XP_034140416.1,XP_039496873.1:XP_026848876.1,XP_036676320.1:FBpp0292004,XP_033169169.1:XP_026848876.1,XP_017110859.1:XP_043659124.1,XP_034649865.1:XP_016040027.1,XP_017089117.2:XP_001977780.2,XP_020803422.1:XP_002057988.2,XP_039227658.1:XP_033238256.1,XP_032311799.1:XP_016949553.1,XP_039496873.1:XP_034649865.1,XP_037723886.1:XP_033238256.1,XP_017110859.1:XP_036676320.1,XP_017110859.1:XP_034649865.1,XP_022219476.1:XP_041630806.1,XP_034484282.1:XP_046867437.1,XP_002057988.2:XP_034140416.1,XP_016995262.2:XP_043659124.1,XP_034649865.1:XP_020803422.1,XP_032597237.1:XP_032580840.1,XP_037723886.1:XP_032588666.2,XP_032311799.1:XP_034484282.1,XP_032580840.1:XP_039227658.1,XP_043659124.1:XP_017064887.1,XP_037723886.1:XP_041630806.1,FBpp0292004:XP_033238256.1,FBpp0292004:XP_034649865.1,XP_037723886.1:XP_026848876.1,XP_036676320.1:XP_016040027.1,XP_022219476.1:XP_034140416.1,XP_022219476.1:XP_034484282.1,XP_041630806.1:XP_016040027.1,XP_017089117.2:XP_032311799.1,FBpp0292004:XP_039227658.1,XP_017089117.2:XP_039227658.1,XP_032580840.1:XP_016949553.1,XP_033169169.1:FBpp0292004,XP_026848876.1:XP_033238256.1,XP_036676320.1:XP_030079686.1,XP_001977780.2:XP_043659124.1,XP_032311799.1:XP_017064887.1,XP_033169169.1:XP_041630806.1,XP_036676320.1:XP_030244569.1,XP_046867437.1:XP_034140416.1,XP_022219476.1:XP_032597237.1,XP_039496873.1:XP_039227658.1,XP_039496873.1:XP_034484282.1,XP_039496873.1:XP_030079686.1,XP_039496873.1:XP_037723886.1,XP_016949553.1:XP_034140416.1,XP_022219476.1:XP_037723886.1,XP_022219476.1:XP_039227658.1,XP_020803422.1:XP_046867437.1,XP_034649865.1:XP_026848876.1,XP_041630806.1:XP_032588666.2,XP_017110859.1:FBpp0292004,FBpp0292004:XP_002057988.2,XP_039496873.1:XP_016040027.1,XP_016995262.2:XP_032311799.1,XP_017089117.2:XP_026848876.1,XP_032580840.1:XP_020803422.1,XP_032588666.2:XP_034140416.1,XP_032311799.1:XP_039227658.1,XP_022219476.1:XP_032588666.2,XP_034140416.1:XP_033238256.1,XP_037723886.1:XP_016040027.1,FBpp0292004:XP_017064887.1,XP_043659124.1:XP_016040027.1,XP_032311799.1:XP_030244569.1,XP_022219476.1:XP_020803422.1,XP_032597237.1:XP_033169169.1,XP_001977780.2:XP_017064887.1,XP_039227658.1:XP_034140416.1,XP_033169169.1:XP_034140416.1,XP_034649865.1:XP_039227658.1,XP_033169169.1:XP_039227658.1,XP_016995262.2:XP_034649865.1,XP_037723886.1:XP_033169169.1,XP_016976976.1:XP_030079686.1,XP_022219476.1:XP_017089117.2,XP_032580840.1:XP_017064887.1,XP_043659124.1:XP_030079686.1,XP_037723886.1:XP_016976976.1,XP_036676320.1:XP_001977780.2,XP_032597237.1:XP_034649865.1,XP_039496873.1:XP_020803422.1,XP_032597237.1:XP_033238256.1,XP_032588666.2:XP_046867437.1,XP_039496873.1:XP_041630806.1,XP_020803422.1:XP_030244569.1,XP_033169169.1:XP_033238256.1,XP_039227658.1:XP_016949553.1,XP_016976976.1:XP_046867437.1,XP_032580840.1:XP_016040027.1,XP_001977780.2:XP_034484282.1,XP_001977780.2:XP_016976976.1,XP_001977780.2:XP_034140416.1,XP_017110859.1:XP_026848876.1,XP_041630806.1:XP_032311799.1,XP_032580840.1:XP_032311799.1,XP_017110859.1:XP_020803422.1,XP_017089117.2:XP_016995262.2,XP_043659124.1:XP_002057988.2,XP_017089117.2:XP_032597237.1,FBpp0292004:XP_043659124.1,XP_016040027.1:XP_017064887.1,XP_017110859.1:XP_032588666.2,XP_032311799.1:XP_046867437.1,XP_037723886.1:FBpp0292004,XP_030244569.1:XP_017064887.1,XP_017089117.2:XP_033169169.1,XP_017089117.2:XP_030079686.1,XP_022219476.1:XP_016976976.1,XP_016995262.2:XP_016976976.1,XP_016949553.1:XP_002057988.2,XP_037723886.1:XP_036676320.1,XP_034649865.1:XP_017064887.1,XP_036676320.1:XP_039227658.1,XP_017110859.1:XP_022219476.1,XP_032580840.1:XP_043659124.1,XP_030079686.1:XP_017064887.1,XP_041630806.1:XP_016976976.1,FBpp0292004:XP_016040027.1,XP_017089117.2:XP_033238256.1,XP_020803422.1:XP_017064887.1,XP_034649865.1:XP_046867437.1,XP_039496873.1:XP_032311799.1,XP_001977780.2:XP_002057988.2,XP_039496873.1:XP_001977780.2,XP_026848876.1:XP_034140416.1,XP_017110859.1:XP_001977780.2,XP_020803422.1:XP_016040027.1,XP_039496873.1:FBpp0292004,XP_001977780.2:XP_020803422.1,XP_036676320.1:XP_034484282.1,XP_017110859.1:XP_016040027.1,XP_017089117.2:XP_046867437.1,XP_037723886.1:XP_032311799.1,XP_032311799.1:XP_030079686.1,XP_017089117.2:XP_016949553.1,XP_002057988.2:XP_017064887.1
3041	2E49	4clique	XP_002134928.2:XP_033154890.1,XP_037713981.1:XP_002089442.1,XP_039478944.1:XP_017129267.1,XP_017078250.1:XP_016940865.1,XP_037713981.1:XP_026845387.1,XP_002059991.2:XP_001959078.1,XP_037713981.1:XP_030560501.1,XP_043662465.1:XP_017001523.2,XP_002059991.2:XP_043662465.1,XP_016988337.2:XP_017001523.2,XP_016958103.1:XP_017078250.1,XP_017078250.1:XP_034657213.1,XP_017961665.1:XP_037713981.1,XP_017129267.1:XP_016988337.2,XP_023037908.2:XP_017129267.1,XP_017093568.2:XP_017001523.2,XP_039478944.1:XP_016026250.1,XP_016958103.1:XP_002134928.2,XP_001970656.1:XP_017001523.2,XP_023162607.2:XP_034657213.1,XP_034121712.1:XP_002004652.1,XP_037713981.1:XP_022221138.2,XP_017050228.1:XP_002004652.1,XP_039478944.1:XP_002032714.1,XP_016026250.1:XP_023162607.2,XP_037713981.1:XP_002134928.2,XP_039478944.1:XP_002004652.1,XP_043662465.1:XP_017093568.2,XP_002004652.1:XP_002089442.1,XP_017093568.2:XP_002134928.2,XP_002134928.2:XP_023162607.2,XP_017078250.1:XP_043662465.1,XP_016940865.1:XP_030560501.1,XP_016988337.2:XP_002089442.1,XP_037713981.1:XP_034657213.1,XP_043662465.1:XP_002134928.2,XP_016988337.2:XP_002004652.1,XP_017961665.1:XP_016940865.1,XP_033154890.1:XP_030560501.1,XP_039478944.1:XP_001970656.1,XP_033154890.1:XP_017001523.2,XP_017129267.1:XP_034121712.1,XP_037713981.1:XP_001959078.1,XP_002032714.1:XP_033154890.1,XP_017078250.1:XP_002089442.1,XP_033154890.1:XP_002004652.1,XP_002059991.2:XP_017050228.1,XP_002059991.2:XP_037713981.1,XP_017129267.1:XP_023162607.2,XP_002004652.1:XP_034657213.1,XP_002059991.2:FBpp0088118,XP_001970656.1:XP_017050228.1,XP_017129267.1:XP_030560501.1,XP_043662465.1:XP_037713981.1,XP_017961665.1:XP_017129267.1,XP_016988337.2:XP_037713981.1,XP_039478944.1:XP_017001523.2,XP_016958103.1:XP_016988337.2,FBpp0088118:XP_016988337.2,XP_002059991.2:XP_022221138.2,FBpp0088118:XP_034657213.1,XP_002134928.2:XP_002089442.1,XP_002032714.1:XP_016940865.1,XP_016940865.1:XP_023162607.2,XP_016026250.1:XP_034121712.1,XP_039478944.1:FBpp0088118,XP_002059991.2:XP_034657213.1,XP_043662465.1:XP_002004652.1,XP_016958103.1:XP_022221138.2,XP_033154890.1:XP_023162607.2,XP_023037908.2:XP_002134928.2,XP_017078250.1:XP_002059991.2,XP_043662465.1:XP_016988337.2,XP_001959078.1:XP_017050228.1,XP_030560501.1:XP_034657213.1,XP_001959078.1:XP_002089442.1,XP_016988337.2:XP_034657213.1,XP_039478944.1:XP_017050228.1,XP_026845387.1:XP_017050228.1,XP_017961665.1:XP_023162607.2,XP_016988337.2:XP_016026250.1,XP_002134928.2:XP_034657213.1,XP_017961665.1:XP_026845387.1,XP_037713981.1:XP_023162607.2,XP_002032714.1:XP_016026250.1,XP_017961665.1:XP_022221138.2,XP_026845387.1:XP_023162607.2,FBpp0088118:XP_034121712.1,XP_002059991.2:XP_017001523.2,XP_017078250.1:XP_033154890.1,XP_022221138.2:XP_017050228.1,XP_017001523.2:XP_002089442.1,XP_033154890.1:XP_026845387.1,XP_022221138.2:XP_026845387.1,XP_016988337.2:XP_017093568.2,XP_022221138.2:XP_002089442.1,XP_033154890.1:XP_017050228.1,XP_001959078.1:XP_002032714.1,XP_002059991.2:XP_002004652.1,XP_017129267.1:XP_033154890.1,XP_017961665.1:XP_002089442.1,XP_016988337.2:XP_033154890.1,XP_043662465.1:XP_002032714.1,XP_017961665.1:XP_033154890.1,XP_023037908.2:XP_016940865.1,XP_039478944.1:XP_017093568.2,XP_002032714.1:XP_001970656.1,XP_017093568.2:XP_002032714.1,XP_026845387.1:XP_002089442.1,XP_002134928.2:XP_002004652.1,XP_002059991.2:XP_026845387.1,XP_017001523.2:XP_002004652.1,XP_017961665.1:XP_001970656.1,XP_002059991.2:XP_016940865.1,XP_016958103.1:XP_023162607.2,FBpp0088118:XP_017093568.2,XP_034121712.1:XP_002089442.1,XP_017093568.2:XP_017050228.1,XP_016958103.1:XP_002032714.1,XP_016988337.2:XP_026845387.1,XP_002134928.2:XP_016026250.1,XP_016958103.1:XP_039478944.1,FBpp0088118:XP_017001523.2,XP_023037908.2:XP_026845387.1,XP_043662465.1:XP_026845387.1,XP_016988337.2:XP_017050228.1,XP_001970656.1:XP_026845387.1,XP_016958103.1:XP_001959078.1,XP_043662465.1:XP_017050228.1,XP_016988337.2:XP_034121712.1,XP_017001523.2:XP_030560501.1,XP_002059991.2:XP_030560501.1,XP_043662465.1:XP_017961665.1,XP_002059991.2:XP_002032714.1,XP_002059991.2:XP_002134928.2,XP_043662465.1:XP_023162607.2,XP_037713981.1:XP_017001523.2,XP_002032714.1:XP_034121712.1,XP_034121712.1:XP_034657213.1,FBpp0088118:XP_002032714.1,XP_022221138.2:XP_034657213.1,XP_016958103.1:XP_017001523.2,XP_001970656.1:XP_002089442.1,XP_017961665.1:XP_001959078.1,XP_026845387.1:XP_016026250.1,XP_017001523.2:XP_034657213.1,XP_016958103.1:XP_017129267.1,XP_017961665.1:XP_002134928.2,XP_017078250.1:XP_030560501.1,XP_017961665.1:FBpp0088118,XP_016958103.1:XP_017961665.1,XP_002032714.1:XP_017001523.2,XP_017093568.2:XP_001970656.1,XP_017078250.1:XP_017129267.1,XP_001959078.1:XP_026845387.1,XP_017078250.1:XP_017050228.1,XP_022221138.2:XP_002032714.1,FBpp0088118:XP_023162607.2,XP_023037908.2:XP_001970656.1,XP_023037908.2:XP_017001523.2,FBpp0088118:XP_026845387.1,XP_022221138.2:XP_030560501.1,XP_016026250.1:XP_002004652.1,XP_034121712.1:XP_030560501.1,XP_016026250.1:XP_002089442.1,XP_043662465.1:XP_017129267.1,XP_016958103.1:XP_016940865.1,XP_002032714.1:XP_002089442.1,XP_002134928.2:XP_016940865.1,XP_001970656.1:XP_034657213.1,XP_037713981.1:XP_002032714.1,FBpp0088118:XP_030560501.1,XP_043662465.1:XP_039478944.1,FBpp0088118:XP_002089442.1,XP_037713981.1:XP_016026250.1,XP_023037908.2:XP_033154890.1,XP_017078250.1:XP_023162607.2,FBpp0088118:XP_002004652.1,XP_017078250.1:XP_039478944.1,XP_002059991.2:XP_002089442.1,XP_016026250.1:XP_034657213.1,FBpp0088118:XP_001970656.1,XP_016958103.1:XP_001970656.1,XP_002059991.2:XP_034121712.1,XP_016958103.1:XP_017093568.2,XP_017078250.1:XP_037713981.1,XP_016940865.1:XP_026845387.1,XP_016988337.2:XP_030560501.1,XP_016940865.1:XP_002089442.1,XP_002032714.1:XP_002134928.2,XP_017093568.2:XP_022221138.2,XP_016940865.1:XP_016026250.1,XP_017961665.1:XP_017001523.2,XP_001959078.1:XP_034657213.1,XP_001970656.1:XP_034121712.1,XP_002059991.2:XP_023162607.2,XP_017001523.2:XP_023162607.2,XP_002089442.1:XP_034657213.1,XP_017129267.1:FBpp0088118,XP_023037908.2:XP_022221138.2,XP_016958103.1:XP_002004652.1,XP_043662465.1:XP_022221138.2,XP_039478944.1:XP_033154890.1,XP_002134928.2:XP_017050228.1,XP_002134928.2:XP_034121712.1,XP_001970656.1:XP_030560501.1,XP_037713981.1:XP_002004652.1,XP_017001523.2:XP_034121712.1,XP_017001523.2:XP_017050228.1,XP_017078250.1:XP_002004652.1,FBpp0088118:XP_016026250.1,XP_017129267.1:XP_002032714.1,XP_017078250.1:XP_023037908.2,XP_017093568.2:XP_002004652.1,XP_001959078.1:XP_030560501.1,XP_002004652.1:XP_023162607.2,XP_039478944.1:XP_017961665.1,XP_016026250.1:XP_017050228.1,XP_016988337.2:XP_002032714.1,XP_017078250.1:XP_017961665.1,XP_002134928.2:XP_030560501.1,XP_043662465.1:XP_002089442.1,XP_017129267.1:XP_016026250.1,XP_002032714.1:XP_030560501.1,XP_043662465.1:XP_016940865.1,XP_016988337.2:XP_002134928.2,XP_039478944.1:XP_030560501.1,FBpp0088118:XP_002134928.2,XP_017001523.2:XP_016026250.1,XP_016026250.1:XP_030560501.1,XP_016958103.1:FBpp0088118,XP_017078250.1:XP_026845387.1,XP_037713981.1:XP_016940865.1,XP_001959078.1:XP_034121712.1,XP_002032714.1:XP_002004652.1,XP_026845387.1:XP_034121712.1,XP_002059991.2:XP_016988337.2,XP_017129267.1:XP_017093568.2,XP_002059991.2:XP_023037908.2,XP_017129267.1:XP_001970656.1,FBpp0088118:XP_022221138.2,XP_033154890.1:XP_034657213.1,XP_026845387.1:XP_030560501.1,XP_017961665.1:XP_034121712.1,XP_017961665.1:XP_017050228.1,XP_023037908.2:XP_043662465.1,XP_023037908.2:XP_016988337.2,XP_016958103.1:XP_043662465.1,XP_022221138.2:XP_034121712.1,XP_017001523.2:XP_016940865.1,XP_033154890.1:XP_016940865.1,XP_017961665.1:XP_030560501.1,XP_017078250.1:XP_002134928.2,XP_017129267.1:XP_017001523.2,XP_016958103.1:XP_034657213.1,XP_002004652.1:XP_030560501.1,XP_017093568.2:XP_001959078.1,XP_023037908.2:XP_002004652.1,XP_017078250.1:XP_017093568.2,XP_039478944.1:XP_023162607.2,XP_016958103.1:XP_037713981.1,XP_017078250.1:XP_001970656.1,FBpp0088118:XP_016940865.1,XP_002032714.1:XP_023162607.2,XP_043662465.1:XP_001959078.1,XP_017129267.1:XP_017050228.1,XP_016940865.1:XP_034121712.1,XP_016940865.1:XP_017050228.1,XP_001970656.1:XP_023162607.2,XP_001959078.1:XP_016940865.1,XP_043662465.1:XP_034657213.1,XP_017078250.1:XP_001959078.1,XP_017129267.1:XP_002089442.1,XP_039478944.1:XP_037713981.1,XP_017129267.1:XP_026845387.1,XP_022221138.2:XP_033154890.1,XP_022221138.2:XP_001970656.1,XP_016958103.1:XP_002089442.1,XP_002059991.2:XP_017961665.1,XP_037713981.1:XP_017093568.2,XP_016988337.2:XP_022221138.2,XP_033154890.1:XP_016026250.1,XP_023037908.2:XP_037713981.1,XP_017078250.1:XP_016026250.1,XP_022221138.2:XP_001959078.1,XP_002032714.1:XP_026845387.1,XP_017129267.1:XP_022221138.2,XP_033154890.1:XP_002089442.1,XP_017093568.2:XP_030560501.1,XP_017078250.1:XP_002032714.1,XP_017961665.1:XP_016988337.2,XP_016988337.2:XP_023162607.2,XP_023037908.2:XP_034657213.1,XP_017078250.1:XP_022221138.2,XP_002032714.1:XP_017050228.1,XP_001959078.1:XP_033154890.1,XP_017961665.1:XP_002032714.1,XP_017078250.1:XP_016988337.2,XP_023037908.2:XP_039478944.1,XP_039478944.1:XP_016988337.2,XP_017093568.2:XP_016940865.1,XP_022221138.2:XP_016026250.1,XP_023037908.2:XP_002032714.1,XP_001970656.1:XP_002004652.1,FBpp0088118:XP_001959078.1,XP_016958103.1:XP_017050228.1,XP_016988337.2:XP_001959078.1,XP_016958103.1:XP_034121712.1,XP_002059991.2:XP_016026250.1,XP_033154890.1:XP_001970656.1,XP_017050228.1:XP_034121712.1,XP_002059991.2:XP_039478944.1,XP_037713981.1:XP_034121712.1,XP_017129267.1:XP_001959078.1,XP_037713981.1:XP_017050228.1,XP_039478944.1:XP_034121712.1,XP_002134928.2:XP_017001523.2,XP_017078250.1:XP_034121712.1,XP_039478944.1:XP_001959078.1,XP_017050228.1:XP_023162607.2,XP_016940865.1:XP_034657213.1,XP_034121712.1:XP_023162607.2,XP_001959078.1:XP_016026250.1,XP_022221138.2:XP_023162607.2,XP_017050228.1:XP_030560501.1,XP_016958103.1:XP_033154890.1,XP_002059991.2:XP_017093568.2,FBpp0088118:XP_037713981.1,XP_002059991.2:XP_001970656.1,FBpp0088118:XP_017050228.1,XP_017129267.1:XP_002004652.1,XP_002059991.2:XP_033154890.1,XP_001970656.1:XP_016026250.1,XP_001959078.1:XP_002004652.1,XP_023162607.2:XP_030560501.1,XP_017093568.2:XP_016026250.1,XP_022221138.2:XP_016940865.1,XP_033154890.1:XP_034121712.1,XP_016988337.2:XP_001970656.1,XP_026845387.1:XP_002004652.1,XP_043662465.1:XP_001970656.1,XP_001959078.1:XP_001970656.1,XP_002134928.2:XP_001970656.1,XP_023037908.2:XP_002089442.1,FBpp0088118:XP_033154890.1,XP_030560501.1:XP_002089442.1,XP_016988337.2:XP_016940865.1,XP_017961665.1:XP_002004652.1,XP_017093568.2:XP_023162607.2,XP_017129267.1:XP_016940865.1,XP_023037908.2:XP_017961665.1,XP_017129267.1:XP_037713981.1,XP_022221138.2:XP_002004652.1,XP_039478944.1:XP_016940865.1,XP_023037908.2:XP_023162607.2,XP_043662465.1:XP_016026250.1,XP_043662465.1:XP_030560501.1,XP_017050228.1:XP_002089442.1,XP_022221138.2:XP_017001523.2,XP_017961665.1:XP_017093568.2,XP_037713981.1:XP_001970656.1,XP_023037908.2:XP_034121712.1,XP_043662465.1:XP_034121712.1,XP_039478944.1:XP_034657213.1,XP_017093568.2:XP_026845387.1,XP_002032714.1:XP_034657213.1,XP_017129267.1:XP_002134928.2,XP_016940865.1:XP_002004652.1,XP_017078250.1:XP_017001523.2,XP_001959078.1:XP_002134928.2,XP_017001523.2:XP_026845387.1,XP_043662465.1:FBpp0088118,XP_017961665.1:XP_016026250.1,XP_039478944.1:XP_002134928.2,XP_016958103.1:XP_030560501.1,XP_016958103.1:XP_016026250.1,XP_002134928.2:XP_026845387.1,XP_023037908.2:XP_030560501.1,XP_037713981.1:XP_033154890.1,XP_023037908.2:XP_016026250.1,XP_017961665.1:XP_034657213.1,XP_001959078.1:XP_017001523.2,XP_039478944.1:XP_022221138.2,XP_017050228.1:XP_034657213.1,XP_043662465.1:XP_033154890.1,XP_017129267.1:XP_034657213.1,XP_016958103.1:XP_026845387.1,XP_017078250.1:FBpp0088118,XP_016958103.1:XP_002059991.2,XP_001970656.1:XP_016940865.1,XP_017093568.2:XP_033154890.1,XP_017093568.2:XP_002089442.1,XP_026845387.1:XP_034657213.1,XP_023162607.2:XP_002089442.1,XP_022221138.2:XP_002134928.2,XP_039478944.1:XP_026845387.1,XP_039478944.1:XP_002089442.1,XP_016958103.1:XP_023037908.2,XP_002059991.2:XP_017129267.1
2C67	2E4A	4clique	XP_043645320.1:XP_017959121.1,XP_016946415.1:XP_016991855.1,XP_037716479.1:XP_039501197.2,XP_020804805.1:XP_017105782.2,XP_016991855.1:XP_039501197.2,XP_002033354.1:XP_041563427.1,XP_034141163.1:XP_041563427.1,XP_043645320.1:XP_001958723.1,XP_017026954.1:XP_020804805.1,XP_002090308.3:XP_002081003.1,XP_022229603.2:XP_034651762.1,XP_017026954.1:XP_017038790.1,XP_033233473.1:XP_034651762.1,XP_033233473.1:XP_022229603.2,XP_037716479.1:XP_017068813.1,XP_017105782.2:XP_002090308.3,XP_001987475.1:XP_002059850.1,XP_033155077.1:XP_034651762.1,XP_001976110.3:XP_037716479.1,XP_030560237.1:XP_034651762.1,XP_016946415.1:XP_020804805.1,XP_043645320.1:XP_020804805.1,XP_016991855.1:XP_017038790.1,XP_037716479.1:XP_017038790.1,XP_017026954.1:XP_002059850.1,XP_034141163.1:XP_001958723.1,XP_001958723.1:XP_017038790.1,XP_001958723.1:XP_022229603.2,XP_023179464.2:XP_034651762.1,XP_041563427.1:XP_002090308.3,XP_016928434.1:XP_034651762.1,XP_017026954.1:XP_017068813.1,XP_041563427.1:XP_016928434.1,XP_023179464.2:XP_043866717.1,XP_034141163.1:XP_043645320.1,XP_034141163.1:XP_016946415.1,XP_037716479.1:XP_022229603.2,XP_016999204.2:XP_041563427.1,XP_002018464.2:XP_002081003.1,FBpp0087284:XP_002018464.2,FBpp0087284:XP_002081003.1,XP_020804805.1:XP_002033354.1,XP_001987475.1:XP_016991855.1,XP_034141163.1:XP_037716479.1,XP_001987475.1:XP_037716479.1,XP_016946415.1:XP_002018464.2,XP_017105782.2:XP_002018464.2,XP_033155077.1:XP_002090308.3,XP_043645320.1:FBpp0087284,XP_017026954.1:XP_022229603.2,XP_034651762.1:XP_017038790.1,XP_017959121.1:XP_043866717.1,XP_002018464.2:XP_016991855.1,XP_037716479.1:XP_002018464.2,XP_017959121.1:XP_034651762.1,XP_001976110.3:XP_033155077.1,XP_034141163.1:XP_017105782.2,XP_034141163.1:XP_001976110.3,XP_002033354.1:XP_039501197.2,XP_034479909.1:XP_002018464.2,XP_017026954.1:XP_033155077.1,XP_043645320.1:XP_017068813.1,XP_017026954.1:XP_041563427.1,XP_034141163.1:XP_002059850.1,XP_022229603.2:XP_017105782.2,XP_016999204.2:XP_016946415.1,XP_002081003.1:XP_017038790.1,XP_017026954.1:XP_002090308.3,XP_023179464.2:XP_017026954.1,XP_034141163.1:FBpp0087284,XP_017026954.1:XP_016928434.1,FBpp0087284:XP_016991855.1,FBpp0087284:XP_022229603.2,XP_017105782.2:XP_017038790.1,XP_043645320.1:XP_001987475.1,XP_043645320.1:XP_039501197.2,XP_016946415.1:XP_039501197.2,XP_002033354.1:XP_001976110.3,XP_001976110.3:XP_017105782.2,XP_037716479.1:XP_002090308.3,XP_017105782.2:XP_017068813.1,XP_016999204.2:XP_033155077.1,XP_001987475.1:XP_016928434.1,XP_034141163.1:XP_022229603.2,XP_002059850.1:XP_017068813.1,XP_023179464.2:XP_001987475.1,XP_034141163.1:XP_043866717.1,XP_001976110.3:XP_002081003.1,XP_001987475.1:XP_002018464.2,XP_017026954.1:XP_039501197.2,XP_033233473.1:XP_043866717.1,XP_022229603.2:XP_002018464.2,XP_043866717.1:XP_002018464.2,XP_043645320.1:XP_017038790.1,XP_020804805.1:XP_016991855.1,XP_017959121.1:XP_002059850.1,XP_002033354.1:XP_001987475.1,XP_016946415.1:XP_017038790.1,XP_020804805.1:XP_037716479.1,XP_017105782.2:XP_039501197.2,XP_033233473.1:XP_002090308.3,XP_041563427.1:XP_034651762.1,XP_033233473.1:XP_016928434.1,XP_016946415.1:XP_017068813.1,XP_033233473.1:XP_001987475.1,XP_043866717.1:XP_030560237.1,XP_022229603.2:XP_033155077.1,XP_039501197.2:XP_002081003.1,XP_016946415.1:XP_002081003.1,FBpp0087284:XP_039501197.2,XP_030560237.1:XP_016991855.1,XP_034479909.1:XP_020804805.1,XP_017026954.1:XP_001976110.3,XP_001958723.1:XP_016991855.1,XP_034141163.1:XP_033155077.1,XP_016999204.2:XP_022229603.2,XP_002033354.1:XP_033155077.1,XP_016928434.1:XP_022229603.2,XP_023179464.2:XP_016991855.1,XP_023179464.2:XP_022229603.2,XP_022229603.2:XP_002090308.3,XP_034479909.1:XP_043866717.1,XP_034141163.1:XP_002090308.3,XP_034141163.1:XP_016928434.1,XP_033155077.1:XP_002081003.1,XP_022229603.2:XP_039501197.2,XP_016928434.1:XP_033155077.1,XP_017026954.1:XP_033233473.1,XP_001958723.1:XP_017068813.1,XP_041563427.1:XP_017105782.2,XP_016999204.2:XP_001976110.3,XP_039501197.2:XP_034651762.1,XP_017068813.1:XP_002081003.1,XP_034141163.1:XP_017026954.1,XP_017026954.1:XP_001987475.1,XP_017026954.1:XP_002033354.1,XP_043645320.1:XP_033155077.1,FBpp0087284:XP_002090308.3,XP_043866717.1:XP_016991855.1,XP_020804805.1:XP_002018464.2,XP_017026954.1:XP_030560237.1,XP_002059850.1:XP_016991855.1,XP_033233473.1:XP_037716479.1,XP_033233473.1:XP_016991855.1,XP_043645320.1:XP_002059850.1,XP_017026954.1:XP_002018464.2,XP_020804805.1:XP_001987475.1,XP_034141163.1:XP_020804805.1,XP_017068813.1:XP_002090308.3,XP_002033354.1:XP_037716479.1,XP_017068813.1:XP_034651762.1,XP_037716479.1:XP_033155077.1,XP_002033354.1:FBpp0087284,XP_001976110.3:XP_034651762.1,XP_043866717.1:XP_017068813.1,XP_001958723.1:XP_039501197.2,XP_033233473.1:XP_002081003.1,XP_043645320.1:XP_017026954.1,XP_034479909.1:XP_017959121.1,XP_033233473.1:FBpp0087284,XP_043645320.1:XP_016946415.1,XP_037716479.1:XP_016928434.1,XP_001987475.1:XP_002090308.3,XP_020804805.1:XP_017038790.1,XP_043645320.1:XP_037716479.1,XP_016946415.1:XP_037716479.1,XP_034479909.1:XP_017026954.1,XP_020804805.1:XP_001976110.3,XP_001987475.1:XP_043866717.1,XP_002033354.1:XP_002018464.2,XP_017026954.1:XP_017959121.1,XP_041563427.1:XP_001987475.1,FBpp0087284:XP_017068813.1,XP_034479909.1:XP_043645320.1,XP_034141163.1:XP_034651762.1,XP_001987475.1:XP_034651762.1,XP_001958723.1:XP_001976110.3,XP_002033354.1:XP_034651762.1,XP_033233473.1:XP_002018464.2,XP_017026954.1:XP_017105782.2,XP_001958723.1:XP_002090308.3,XP_043645320.1:XP_002033354.1,XP_016946415.1:XP_001976110.3,XP_002018464.2:XP_034651762.1,XP_017026954.1:XP_002081003.1,XP_043645320.1:XP_033233473.1,XP_017105782.2:XP_016991855.1,XP_016928434.1:XP_017038790.1,XP_017026954.1:FBpp0087284,XP_020804805.1:XP_039501197.2,XP_037716479.1:XP_017105782.2,XP_033155077.1:XP_016991855.1,XP_016999204.2:XP_017105782.2,XP_016999204.2:XP_034141163.1,XP_001958723.1:XP_017105782.2,XP_001958723.1:XP_002033354.1,XP_001987475.1:FBpp0087284,XP_043645320.1:XP_034651762.1,XP_020804805.1:XP_030560237.1,XP_037716479.1:XP_002081003.1,XP_033155077.1:XP_017038790.1,XP_001958723.1:XP_033233473.1,XP_002033354.1:XP_017038790.1,XP_017959121.1:XP_022229603.2,XP_020804805.1:XP_033233473.1,XP_034141163.1:XP_017959121.1,XP_033233473.1:XP_017038790.1,XP_017026954.1:XP_034651762.1,XP_041563427.1:XP_033155077.1,XP_002018464.2:XP_017038790.1,XP_043645320.1:XP_016999204.2,XP_030560237.1:XP_002059850.1,XP_017105782.2:XP_034651762.1,XP_001976110.3:FBpp0087284,FBpp0087284:XP_016928434.1,XP_017959121.1:XP_002018464.2,XP_030560237.1:XP_017068813.1,XP_020804805.1:XP_041563427.1,XP_001987475.1:XP_017038790.1,XP_016946415.1:XP_002033354.1,XP_034141163.1:XP_017038790.1,XP_034651762.1:XP_002081003.1,XP_023179464.2:XP_002059850.1,XP_016928434.1:XP_017068813.1,XP_016946415.1:XP_033233473.1,XP_022229603.2:XP_017068813.1,XP_022229603.2:XP_017038790.1,XP_001976110.3:XP_016991855.1,XP_001958723.1:XP_017026954.1,XP_043645320.1:XP_002018464.2,XP_016999204.2:XP_039501197.2,XP_034141163.1:XP_002081003.1,FBpp0087284:XP_017105782.2,XP_043866717.1:XP_002059850.1,XP_016946415.1:XP_033155077.1,XP_033155077.1:XP_039501197.2,XP_022229603.2:XP_002081003.1,XP_033233473.1:XP_002059850.1,XP_001976110.3:XP_017038790.1,XP_041563427.1:XP_002018464.2,XP_016928434.1:XP_002090308.3,XP_017068813.1:XP_017038790.1,FBpp0087284:XP_033155077.1,XP_016946415.1:XP_002090308.3,XP_039501197.2:XP_002090308.3,XP_020804805.1:XP_017068813.1,XP_033233473.1:XP_017068813.1,XP_016946415.1:XP_016928434.1,XP_016928434.1:XP_039501197.2,XP_023179464.2:XP_030560237.1,XP_016999204.2:XP_017068813.1,XP_033233473.1:XP_041563427.1,XP_001958723.1:XP_016928434.1,XP_033155077.1:XP_017068813.1,XP_016946415.1:XP_017026954.1,XP_020804805.1:XP_016928434.1,XP_043645320.1:XP_001976110.3,XP_023179464.2:XP_020804805.1,XP_023179464.2:XP_033233473.1,XP_017068813.1:XP_039501197.2,XP_020804805.1:XP_002090308.3,XP_020804805.1:XP_017959121.1,XP_002090308.3:XP_017038790.1,XP_002033354.1:XP_022229603.2,XP_001976110.3:XP_016928434.1,XP_017959121.1:XP_017068813.1,XP_016999204.2:XP_002033354.1,XP_020804805.1:XP_033155077.1,XP_001987475.1:XP_002081003.1,XP_001976110.3:XP_002018464.2,XP_034479909.1:XP_034141163.1,XP_030560237.1:XP_022229603.2,XP_033233473.1:XP_033155077.1,XP_034479909.1:XP_022229603.2,XP_016999204.2:XP_033233473.1,XP_037716479.1:FBpp0087284,XP_043866717.1:XP_016928434.1,XP_016999204.2:XP_020804805.1,XP_001958723.1:FBpp0087284,XP_022229603.2:XP_016991855.1,XP_034479909.1:XP_034651762.1,XP_016991855.1:XP_002090308.3,XP_001958723.1:XP_041563427.1,XP_001987475.1:XP_017959121.1,XP_001958723.1:XP_033155077.1,XP_017026954.1:XP_043866717.1,XP_034141163.1:XP_016991855.1,XP_043645320.1:XP_022229603.2,XP_041563427.1:XP_039501197.2,XP_041563427.1:XP_017038790.1,XP_016946415.1:XP_041563427.1,XP_016946415.1:XP_034651762.1,XP_016999204.2:XP_002090308.3,XP_037716479.1:XP_034651762.1,XP_016991855.1:XP_034651762.1,XP_020804805.1:XP_043866717.1,XP_016999204.2:XP_016928434.1,XP_037716479.1:XP_043866717.1,FBpp0087284:XP_034651762.1,XP_023179464.2:XP_017068813.1,XP_033233473.1:XP_039501197.2,XP_016999204.2:XP_017026954.1,XP_001976110.3:XP_022229603.2,XP_002033354.1:XP_002081003.1,XP_017105782.2:XP_002081003.1,XP_001958723.1:XP_016946415.1,XP_041563427.1:XP_017068813.1,XP_002018464.2:XP_002090308.3,XP_001987475.1:XP_030560237.1,XP_001958723.1:XP_037716479.1,XP_016928434.1:XP_002018464.2,XP_001987475.1:XP_033155077.1,XP_002059850.1:XP_034651762.1,XP_016999204.2:XP_037716479.1,XP_041563427.1:XP_002081003.1,XP_034141163.1:XP_001987475.1,XP_037716479.1:XP_016991855.1,XP_017959121.1:XP_016991855.1,XP_041563427.1:FBpp0087284,XP_043866717.1:XP_034651762.1,XP_001976110.3:XP_033233473.1,XP_002033354.1:XP_033233473.1,XP_033155077.1:XP_002018464.2,XP_043645320.1:XP_016928434.1,XP_001987475.1:XP_022229603.2,XP_034141163.1:XP_002018464.2,XP_043645320.1:XP_002081003.1,XP_017026954.1:XP_037716479.1,XP_017026954.1:XP_016991855.1,XP_023179464.2:XP_034479909.1,XP_043645320.1:XP_030560237.1,XP_043866717.1:XP_022229603.2,XP_016928434.1:XP_002081003.1,XP_041563427.1:XP_022229603.2,XP_001976110.3:XP_039501197.2,XP_034141163.1:XP_002033354.1,XP_016946415.1:XP_017105782.2,XP_043645320.1:XP_017105782.2,XP_001976110.3:XP_001987475.1,XP_039501197.2:XP_017038790.1,XP_001958723.1:XP_034651762.1,XP_034479909.1:XP_041563427.1,XP_016999204.2:XP_034651762.1,XP_001987475.1:XP_017068813.1,XP_002033354.1:XP_002090308.3,XP_001976110.3:XP_002090308.3,XP_034141163.1:XP_033233473.1,XP_017105782.2:XP_016928434.1,XP_002033354.1:XP_016928434.1,XP_034479909.1:XP_030560237.1,XP_016999204.2:XP_017038790.1,XP_033233473.1:XP_030560237.1,XP_043645320.1:XP_041563427.1,XP_016946415.1:FBpp0087284,XP_002018464.2:XP_017068813.1,XP_001958723.1:XP_020804805.1,XP_034479909.1:XP_016991855.1,XP_034141163.1:XP_030560237.1,XP_016999204.2:XP_016991855.1,XP_017105782.2:XP_033155077.1,XP_034479909.1:XP_033233473.1,XP_002090308.3:XP_034651762.1,XP_002033354.1:XP_017105782.2,XP_016928434.1:XP_016991855.1,XP_034141163.1:XP_039501197.2,XP_001987475.1:XP_039501197.2,XP_016999204.2:XP_002081003.1,XP_016999204.2:XP_001958723.1,XP_001976110.3:XP_017068813.1,XP_033233473.1:XP_017105782.2,XP_043645320.1:XP_016991855.1,XP_016946415.1:XP_022229603.2,XP_023179464.2:XP_034141163.1,XP_002018464.2:XP_039501197.2,XP_034479909.1:XP_017068813.1,XP_020804805.1:XP_034651762.1,XP_034479909.1:XP_002059850.1,XP_041563427.1:XP_037716479.1,XP_041563427.1:XP_016991855.1,XP_020804805.1:XP_022229603.2,XP_033233473.1:XP_017959121.1,XP_034141163.1:XP_017068813.1,XP_017068813.1:XP_016991855.1,XP_002033354.1:XP_016991855.1,XP_001976110.3:XP_041563427.1,XP_017959121.1:XP_030560237.1,XP_034479909.1:XP_001987475.1,FBpp0087284:XP_017038790.1,XP_020804805.1:FBpp0087284,XP_016991855.1:XP_002081003.1,XP_020804805.1:XP_002081003.1,XP_016999204.2:XP_002018464.2,XP_001958723.1:XP_002018464.2,XP_016999204.2:FBpp0087284,XP_020804805.1:XP_002059850.1,XP_001958723.1:XP_002081003.1,XP_002033354.1:XP_017068813.1,XP_023179464.2:XP_017959121.1,XP_043645320.1:XP_002090308.3
305F	2E4B	4clique	XP_017076667.1:XP_002088302.1,XP_001963218.2:FBpp0079764,XP_030240573.1:XP_043660549.1,XP_032581156.1:XP_016963421.1,XP_023165663.2:XP_043660549.1,XP_017025499.1:XP_017059215.1,XP_023165663.2:XP_017059215.1,XP_002079044.1:XP_023165663.2,XP_002088302.1:XP_001352304.3,XP_034474119.1:XP_002088302.1,XP_002001985.1:XP_001969898.1,XP_002059177.1:XP_001969898.1,XP_002014302.1:XP_002088302.1,XP_017110297.1:XP_043660549.1,XP_002001985.1:XP_015032091.1,XP_017110297.1:XP_001989371.1,XP_032581156.1:XP_002088302.1,XP_017098935.2:XP_015032091.1,XP_017098935.2:XP_016995480.1,FBpp0079764:XP_017110297.1,XP_039500833.1:XP_001352304.3,XP_039500833.1:XP_002088302.1,XP_001963218.2:XP_017059215.1,XP_032581156.1:XP_017025499.1,XP_015032091.1:XP_030240573.1,XP_016972685.2:XP_002088302.1,XP_032581156.1:XP_030565004.1,XP_016972685.2:XP_002079044.1,XP_002079044.1:XP_030240573.1,XP_023165663.2:XP_016995480.1,XP_037710932.1:XP_016963421.1,XP_002079044.1:XP_015032091.1,XP_016995480.1:XP_017059215.1,XP_002001985.1:XP_016963421.1,XP_017110297.1:XP_030565004.1,XP_002059177.1:XP_016963421.1,XP_033173073.1:XP_023165663.2,XP_043660549.1:XP_017025499.1,XP_001963218.2:XP_034474119.1,FBpp0079764:XP_037710932.1,XP_032581156.1:XP_039500833.1,XP_037710932.1:XP_023165663.2,XP_017110297.1:XP_016995480.1,XP_017098935.2:FBpp0079764,XP_015032091.1:XP_030565004.1,XP_023165663.2:XP_001969898.1,XP_017076667.1:XP_017110297.1,XP_030240573.1:XP_016932904.2,XP_032581156.1:XP_001969898.1,FBpp0079764:XP_016932904.2,XP_017098935.2:XP_017059215.1,XP_016972685.2:XP_023165663.2,XP_017076667.1:XP_034474119.1,XP_016932904.2:XP_043660549.1,XP_001989371.1:XP_016932904.2,XP_002079044.1:XP_017098935.2,XP_016963421.1:XP_002088302.1,XP_016972685.2:XP_037710932.1,XP_016963421.1:XP_017025499.1,XP_002014302.1:XP_017110297.1,XP_015032091.1:XP_016932904.2,XP_037710932.1:XP_043660549.1,XP_002059177.1:XP_017025499.1,XP_016972685.2:XP_002001985.1,XP_015032091.1:XP_002088302.1,XP_016972685.2:XP_016932904.2,XP_002014302.1:XP_034474119.1,XP_001969898.1:XP_002088302.1,XP_023165663.2:XP_030240573.1,XP_034474119.1:XP_002001985.1,XP_002001985.1:XP_001352304.3,XP_002059177.1:XP_001352304.3,XP_034474119.1:XP_002059177.1,FBpp0079764:XP_023165663.2,XP_017098935.2:XP_002001985.1,XP_034474119.1:XP_037710932.1,XP_017098935.2:XP_001352304.3,XP_032581156.1:XP_037710932.1,XP_039500833.1:XP_023165663.2,XP_034474119.1:XP_039500833.1,XP_017076667.1:XP_016972685.2,XP_002059177.1:XP_033173073.1,XP_039500833.1:XP_002059177.1,XP_001963218.2:XP_032581156.1,XP_034474119.1:XP_030240573.1,XP_016972685.2:XP_016995480.1,XP_001963218.2:XP_016963421.1,XP_030240573.1:XP_030565004.1,XP_002079044.1:XP_032581156.1,XP_002001985.1:XP_016995480.1,XP_016972685.2:XP_017025499.1,XP_023165663.2:XP_030565004.1,XP_017110297.1:XP_033173073.1,XP_023165663.2:XP_016932904.2,XP_032581156.1:XP_016995480.1,XP_039500833.1:XP_030565004.1,XP_037710932.1:XP_016995480.1,XP_001963218.2:XP_016972685.2,XP_002059177.1:XP_017059215.1,XP_017076667.1:XP_032581156.1,XP_017110297.1:XP_030240573.1,XP_016932904.2:XP_017059215.1,XP_002014302.1:XP_033173073.1,XP_017110297.1:XP_001352304.3,XP_001963218.2:XP_001969898.1,XP_001963218.2:XP_002001985.1,XP_017098935.2:XP_016932904.2,XP_001989371.1:XP_001969898.1,XP_002001985.1:XP_001989371.1,XP_002079044.1:XP_043660549.1,XP_037710932.1:XP_001989371.1,XP_002014302.1:XP_016932904.2,XP_002001985.1:XP_016932904.2,FBpp0079764:XP_030240573.1,XP_016972685.2:XP_030565004.1,XP_001963218.2:XP_043660549.1,XP_001963218.2:XP_001989371.1,XP_032581156.1:XP_001352304.3,XP_034474119.1:XP_032581156.1,XP_017098935.2:XP_016963421.1,XP_017098935.2:XP_002059177.1,XP_017076667.1:XP_001969898.1,XP_039500833.1:XP_017025499.1,XP_016972685.2:XP_017110297.1,XP_030240573.1:XP_016963421.1,XP_043660549.1:XP_016995480.1,XP_017098935.2:XP_023165663.2,XP_001989371.1:XP_016995480.1,XP_017076667.1:XP_043660549.1,XP_001989371.1:XP_016963421.1,XP_034474119.1:XP_016932904.2,XP_017076667.1:XP_001989371.1,XP_023165663.2:XP_002088302.1,FBpp0079764:XP_002001985.1,XP_023165663.2:XP_001352304.3,FBpp0079764:XP_001969898.1,XP_016972685.2:XP_030240573.1,XP_002079044.1:XP_002059177.1,XP_002059177.1:XP_015032091.1,XP_033173073.1:XP_016932904.2,XP_001352304.3:XP_017059215.1,XP_034474119.1:XP_017059215.1,XP_002014302.1:XP_017059215.1,XP_001963218.2:XP_030565004.1,XP_016972685.2:XP_033173073.1,XP_032581156.1:XP_017059215.1,XP_001963218.2:XP_015032091.1,XP_037710932.1:XP_030240573.1,XP_001989371.1:XP_001352304.3,XP_030240573.1:XP_017059215.1,XP_001989371.1:XP_002088302.1,XP_002014302.1:XP_043660549.1,XP_002079044.1:XP_001989371.1,XP_039500833.1:XP_001969898.1,XP_016972685.2:XP_017098935.2,XP_032581156.1:XP_023165663.2,XP_037710932.1:XP_039500833.1,XP_002014302.1:XP_030240573.1,XP_039500833.1:XP_017059215.1,XP_030565004.1:XP_016995480.1,XP_016972685.2:XP_001969898.1,XP_030240573.1:XP_001969898.1,XP_002079044.1:XP_016932904.2,XP_002059177.1:XP_030565004.1,XP_015032091.1:XP_016995480.1,XP_001989371.1:XP_033173073.1,XP_039500833.1:XP_043660549.1,XP_017076667.1:XP_015032091.1,XP_002014302.1:XP_037710932.1,XP_017076667.1:XP_016995480.1,XP_039500833.1:XP_030240573.1,XP_016963421.1:XP_001352304.3,FBpp0079764:XP_033173073.1,XP_033173073.1:XP_030240573.1,XP_037710932.1:XP_002001985.1,XP_030565004.1:XP_017059215.1,XP_002059177.1:XP_043660549.1,XP_002079044.1:XP_030565004.1,XP_016972685.2:XP_032581156.1,FBpp0079764:XP_030565004.1,XP_002014302.1:XP_015032091.1,XP_002014302.1:XP_016995480.1,XP_002001985.1:XP_002088302.1,XP_017076667.1:XP_017098935.2,XP_032581156.1:XP_015032091.1,XP_037710932.1:XP_015032091.1,XP_017076667.1:XP_002014302.1,XP_043660549.1:XP_001352304.3,XP_043660549.1:XP_002088302.1,XP_002014302.1:XP_001989371.1,XP_039500833.1:XP_015032091.1,XP_002079044.1:XP_017110297.1,XP_033173073.1:XP_001969898.1,XP_017110297.1:XP_002088302.1,XP_002079044.1:XP_039500833.1,XP_017076667.1:XP_023165663.2,XP_001989371.1:XP_017059215.1,XP_016972685.2:XP_015032091.1,XP_032581156.1:FBpp0079764,XP_001963218.2:XP_017098935.2,XP_001969898.1:XP_016932904.2,XP_017098935.2:XP_001989371.1,XP_017076667.1:XP_017059215.1,XP_001963218.2:XP_033173073.1,XP_002001985.1:XP_002059177.1,XP_034474119.1:XP_001352304.3,XP_015032091.1:XP_017059215.1,FBpp0079764:XP_043660549.1,XP_001963218.2:XP_030240573.1,XP_001989371.1:XP_023165663.2,XP_001969898.1:XP_017059215.1,XP_001963218.2:XP_023165663.2,XP_037710932.1:XP_002059177.1,XP_033173073.1:XP_016995480.1,XP_037710932.1:XP_017025499.1,XP_032581156.1:XP_033173073.1,XP_017076667.1:XP_033173073.1,XP_030565004.1:XP_002088302.1,FBpp0079764:XP_015032091.1,XP_016972685.2:XP_002059177.1,XP_017025499.1:XP_002088302.1,XP_001969898.1:XP_030565004.1,XP_034474119.1:XP_016995480.1,XP_016995480.1:XP_001352304.3,XP_037710932.1:XP_017059215.1,XP_001963218.2:XP_017110297.1,XP_016932904.2:XP_017025499.1,XP_017076667.1:XP_001352304.3,XP_015032091.1:XP_016963421.1,XP_002079044.1:XP_016963421.1,XP_033173073.1:XP_001352304.3,FBpp0079764:XP_016963421.1,XP_033173073.1:XP_002088302.1,XP_016972685.2:XP_017059215.1,XP_002001985.1:XP_039500833.1,XP_017076667.1:XP_017025499.1,XP_017098935.2:XP_030240573.1,XP_043660549.1:XP_017059215.1,XP_016932904.2:XP_002088302.1,XP_016932904.2:XP_001352304.3,XP_017110297.1:XP_017059215.1,XP_002001985.1:XP_030240573.1,XP_016995480.1:XP_017025499.1,XP_017098935.2:XP_039500833.1,XP_002014302.1:XP_001352304.3,XP_032581156.1:XP_002001985.1,XP_002014302.1:XP_032581156.1,XP_002014302.1:XP_002001985.1,FBpp0079764:XP_001989371.1,XP_001989371.1:XP_030240573.1,XP_037710932.1:XP_001352304.3,XP_032581156.1:XP_017098935.2,XP_002014302.1:XP_017098935.2,XP_001963218.2:XP_017025499.1,XP_017110297.1:XP_002059177.1,XP_017076667.1:XP_016932904.2,XP_034474119.1:XP_043660549.1,XP_016932904.2:XP_016963421.1,XP_034474119.1:XP_001989371.1,XP_034474119.1:XP_017110297.1,XP_016932904.2:XP_016995480.1,XP_002079044.1:XP_017025499.1,XP_016972685.2:FBpp0079764,XP_015032091.1:XP_001352304.3,XP_034474119.1:XP_015032091.1,XP_017076667.1:XP_037710932.1,XP_016963421.1:XP_017059215.1,XP_017076667.1:XP_016963421.1,XP_030565004.1:XP_017025499.1,XP_001969898.1:XP_001352304.3,XP_017110297.1:XP_039500833.1,XP_001963218.2:XP_016932904.2,XP_017098935.2:XP_001969898.1,XP_016963421.1:XP_016995480.1,XP_017098935.2:XP_002088302.1,XP_037710932.1:XP_016932904.2,XP_002001985.1:XP_033173073.1,XP_023165663.2:XP_016963421.1,XP_001963218.2:XP_037710932.1,XP_030240573.1:XP_001352304.3,XP_002059177.1:XP_023165663.2,XP_030240573.1:XP_002088302.1,XP_034474119.1:FBpp0079764,XP_017098935.2:XP_033173073.1,XP_002079044.1:XP_001969898.1,XP_001969898.1:XP_016995480.1,XP_002014302.1:XP_002059177.1,XP_002079044.1:XP_002088302.1,XP_034474119.1:XP_016963421.1,XP_017110297.1:XP_016932904.2,XP_032581156.1:XP_001989371.1,XP_032581156.1:XP_043660549.1,XP_002014302.1:XP_030565004.1,XP_034474119.1:XP_016972685.2,XP_030565004.1:XP_001352304.3,XP_016963421.1:XP_043660549.1,XP_002014302.1:XP_023165663.2,XP_032581156.1:XP_030240573.1,XP_002059177.1:XP_016932904.2,XP_002001985.1:XP_030565004.1,XP_017110297.1:XP_016963421.1,XP_002059177.1:XP_002088302.1,XP_016972685.2:XP_001989371.1,XP_033173073.1:XP_030565004.1,XP_017110297.1:XP_023165663.2,XP_039500833.1:XP_016932904.2,XP_016972685.2:XP_043660549.1,XP_002079044.1:XP_037710932.1,XP_017110297.1:XP_002001985.1,XP_002014302.1:XP_039500833.1,XP_016963421.1:XP_030565004.1,XP_001989371.1:XP_015032091.1,XP_017076667.1:XP_030565004.1,XP_001969898.1:XP_043660549.1,XP_002001985.1:XP_043660549.1,XP_001963218.2:XP_002079044.1,FBpp0079764:XP_002059177.1,XP_034474119.1:XP_023165663.2,XP_001989371.1:XP_043660549.1,XP_039500833.1:XP_033173073.1,XP_016932904.2:XP_030565004.1,XP_015032091.1:XP_001969898.1,XP_017098935.2:XP_037710932.1,XP_002079044.1:XP_016995480.1,XP_034474119.1:XP_017098935.2,XP_002079044.1:XP_017059215.1,XP_017076667.1:XP_002079044.1,XP_033173073.1:XP_017025499.1,XP_034474119.1:XP_033173073.1,XP_016972685.2:XP_016963421.1,XP_001963218.2:XP_016995480.1,FBpp0079764:XP_017059215.1,XP_001989371.1:XP_002059177.1,XP_001963218.2:XP_017076667.1,XP_002079044.1:FBpp0079764,XP_002059177.1:XP_030240573.1,XP_032581156.1:XP_016932904.2,XP_034474119.1:XP_002079044.1,XP_002014302.1:XP_001969898.1,XP_037710932.1:XP_002088302.1,XP_043660549.1:XP_030565004.1,XP_017110297.1:XP_017025499.1,XP_017076667.1:XP_002001985.1,XP_001969898.1:XP_016963421.1,XP_037710932.1:XP_001969898.1,XP_015032091.1:XP_043660549.1,XP_001963218.2:XP_002014302.1,XP_017110297.1:XP_015032091.1,XP_033173073.1:XP_017059215.1,XP_037710932.1:XP_033173073.1,XP_016972685.2:XP_001352304.3,XP_034474119.1:XP_030565004.1,XP_032581156.1:XP_002059177.1,XP_001963218.2:XP_039500833.1,XP_002088302.1:XP_017059215.1,FBpp0079764:XP_039500833.1,XP_002014302.1:XP_016963421.1,XP_037710932.1:XP_030565004.1,XP_032581156.1:XP_017110297.1,XP_017098935.2:XP_017025499.1,XP_039500833.1:XP_016995480.1,XP_001963218.2:XP_002059177.1,XP_017076667.1:XP_030240573.1,XP_017098935.2:XP_030565004.1,XP_002014302.1:FBpp0079764,XP_039500833.1:XP_016963421.1,XP_001969898.1:XP_017025499.1,FBpp0079764:XP_002088302.1,XP_030240573.1:XP_016995480.1,XP_002001985.1:XP_023165663.2,FBpp0079764:XP_001352304.3,XP_017076667.1:XP_039500833.1,XP_033173073.1:XP_016963421.1,XP_015032091.1:XP_017025499.1,XP_015032091.1:XP_023165663.2,XP_002079044.1:XP_002001985.1,XP_002059177.1:XP_016995480.1,XP_034474119.1:XP_001969898.1,XP_002014302.1:XP_002079044.1,XP_002079044.1:XP_001352304.3,XP_001989371.1:XP_030565004.1,XP_016972685.2:XP_039500833.1,XP_017076667.1:XP_002059177.1,XP_002001985.1:XP_017059215.1,XP_001963218.2:XP_001352304.3,XP_015032091.1:XP_033173073.1,XP_017110297.1:XP_001969898.1,XP_001963218.2:XP_002088302.1,XP_017076667.1:FBpp0079764,XP_002079044.1:XP_033173073.1,XP_017098935.2:XP_017110297.1,XP_002014302.1:XP_016972685.2,FBpp0079764:XP_016995480.1,XP_017098935.2:XP_043660549.1,XP_017110297.1:XP_037710932.1,XP_001989371.1:XP_039500833.1,XP_016995480.1:XP_002088302.1,XP_033173073.1:XP_043660549.1,FBpp0079764:XP_017025499.1
06A6	2E4C	4clique	XP_002010074.1:XP_002023490.2,XP_034489625.1:XP_001965548.1,XP_039499088.1:XP_016948838.1,XP_017112297.1:XP_017056082.1,XP_034140597.1:XP_016939243.2,XP_002023490.2:XP_001965548.1,XP_002058974.1:XP_023174436.2,XP_001992753.1:XP_002058974.1,XP_017110016.2:XP_001354797.2,XP_016948839.1:XP_001965548.1,XP_002101518.2:XP_002042398.1,XP_020798014.1:XP_016939243.2,XP_030245987.1:XP_016996138.2,XP_023174436.2:XP_034664857.1,XP_015041667.1:XP_017110017.2,XP_020798015.1:XP_002023490.2,XP_046867319.1:XP_034664857.1,XP_017067413.1:XP_002023490.2,XP_017110016.2:XP_046867319.1,XP_016948838.1:XP_002023490.2,XP_017110017.2:FBpp0074258,XP_016939245.2:XP_001992753.1,XP_046867319.1:XP_002058974.1,XP_046867319.1:XP_034489625.1,XP_017112297.1:XP_034140597.1,XP_015041667.1:XP_023174436.2,XP_016948838.1:XP_017110017.2,XP_046867319.1:XP_030245987.1,XP_017030189.1:XP_001965548.1,XP_017030189.1:XP_034140597.1,XP_046867319.1:XP_002010074.1,XP_022209176.2:XP_016996138.2,XP_039499088.1:XP_016948839.1,XP_023174436.2:XP_017110017.2,XP_033169391.1:XP_043659302.1,XP_033169391.1:XP_016979985.1,XP_001354797.2:XP_016996138.2,XP_030245988.1:XP_017112297.1,XP_046867319.1:XP_017112297.1,XP_034140597.1:XP_034489625.1,XP_022209176.2:XP_030245987.1,XP_002042398.1:FBpp0074258,XP_016939245.2:XP_039499088.1,XP_043659303.1:XP_017110017.2,XP_034140597.1:XP_016979985.1,XP_002010074.1:XP_017110017.2,XP_033169391.1:XP_039499088.1,XP_039499088.1:XP_017112297.1,XP_046867319.1:XP_016948838.1,XP_030245988.1:XP_017030189.1,XP_002058974.1:XP_016996138.2,XP_037724323.1:XP_002058974.1,XP_016979985.1:XP_001977581.1,XP_017056082.1:XP_001977581.1,XP_020798015.1:XP_046867319.1,XP_017030189.1:XP_016948839.1,XP_002101518.2:XP_017110017.2,XP_034664857.1:XP_016996138.2,XP_017112297.1:XP_023174436.2,XP_039499088.1:XP_002107238.1,XP_020798015.1:XP_017112297.1,XP_046867319.1:XP_023174436.2,XP_017112297.1:XP_017067413.1,XP_020798015.1:XP_016939245.2,XP_046867319.1:XP_016979985.1,XP_002058974.1:XP_017067412.1,XP_017112297.1:FBpp0074258,XP_030567120.1:XP_037724323.1,XP_020798014.1:XP_017110017.2,XP_033169391.1:XP_002101518.2,XP_017056082.1:XP_002101518.2,XP_026846146.1:XP_034140597.1,XP_002010074.1:XP_016996138.2,XP_017110016.2:XP_034664857.1,XP_016939245.2:XP_001965548.1,XP_026846146.1:XP_002010074.1,XP_023174436.2:XP_022209176.2,XP_016939245.2:XP_002010074.1,XP_016948838.1:XP_002101518.2,XP_001354797.2:XP_017067412.1,XP_023174436.2:XP_034140597.1,XP_017067413.1:XP_002101518.2,XP_002010074.1:XP_001965548.1,XP_016979985.1:XP_002042398.1,XP_016939245.2:XP_016948839.1,XP_016996138.2:XP_034489625.1,XP_017056082.1:XP_043659303.1,XP_034140597.1:XP_034664857.1,XP_020798014.1:XP_001992753.1,XP_002101518.2:XP_001977581.1,XP_030567120.1:XP_002058974.1,XP_001992753.1:XP_023174436.2,XP_016948839.1:XP_002023490.2,XP_017067412.1:XP_022209176.2,XP_016979985.1:XP_001965548.1,XP_002058974.1:XP_034140597.1,XP_017112297.1:XP_001965548.1,XP_030567120.1:XP_034664857.1,XP_015041667.1:XP_030567120.1,XP_016948838.1:XP_016939243.2,XP_017110016.2:XP_034140597.1,XP_026846146.1:XP_016979985.1,XP_030245988.1:XP_034489625.1,XP_030567120.1:XP_001992753.1,XP_033169391.1:XP_002107238.1,XP_030567120.1:XP_001354797.2,XP_020798014.1:XP_016996138.2,XP_020798014.1:XP_022209176.2,XP_017067413.1:XP_001965548.1,XP_020798014.1:XP_034664857.1,XP_015041667.1:XP_016979985.1,XP_001354797.2:XP_046867319.1,XP_046867319.1:XP_001992753.1,XP_017112297.1:XP_002058974.1,XP_002042398.1:XP_043659302.1,XP_037724323.1:XP_002023490.2,XP_020798014.1:XP_001965548.1,XP_016948838.1:XP_034664857.1,XP_017112297.1:XP_002101518.2,XP_017110016.2:XP_039499088.1,XP_002101518.2:FBpp0074258,XP_043659303.1:XP_016939243.2,XP_046867319.1:XP_022209176.2,XP_001992753.1:XP_017112297.1,XP_017030189.1:XP_022209176.2,XP_020798015.1:XP_034664857.1,XP_020798014.1:XP_034489625.1,XP_017030189.1:XP_037724323.1,XP_034140597.1:XP_016996138.2,XP_017030189.1:XP_002023490.2,XP_016979985.1:FBpp0074258,XP_017067412.1:XP_030245987.1,XP_017067412.1:XP_016979985.1,XP_034664857.1:XP_034489625.1,XP_017056082.1:XP_016939243.2,XP_022209176.2:XP_034489625.1,XP_034140597.1:XP_030245987.1,XP_002058974.1:XP_034489625.1,XP_020798014.1:XP_002010074.1,XP_001354797.2:XP_001965548.1,XP_030567120.1:XP_016948839.1,XP_002058974.1:XP_026846146.1,XP_017110016.2:XP_016996138.2,XP_017110016.2:XP_002023490.2,XP_002010074.1:XP_034664857.1,XP_017110016.2:XP_026846146.1,XP_017112297.1:XP_017110017.2,XP_017030189.1:XP_017067412.1,XP_015041667.1:XP_026846146.1,XP_002058974.1:XP_002010074.1,XP_034664857.1:XP_016939243.2,XP_030567120.1:XP_016979985.1,XP_017112297.1:XP_002107238.1,XP_002107238.1:XP_001977581.1,XP_001992753.1:XP_016939243.2,XP_030245987.1:XP_016939243.2,XP_017067413.1:XP_043659302.1,XP_002058974.1:XP_001965548.1,XP_017030189.1:XP_020798014.1,XP_037724323.1:XP_034489625.1,XP_034664857.1:XP_001965548.1,XP_020798014.1:XP_016948838.1,XP_037724323.1:XP_022209176.2,XP_001354797.2:XP_001992753.1,XP_016979985.1:XP_043659302.1,XP_026846146.1:XP_022209176.2,XP_002058974.1:XP_034664857.1,XP_017030189.1:XP_030567120.1,XP_043659302.1:FBpp0074258,XP_017110017.2:XP_034489625.1,XP_015041667.1:XP_017110016.2,XP_030567120.1:XP_046867319.1,XP_033169391.1:XP_017056082.1,XP_023174436.2:XP_017067412.1,XP_017056082.1:XP_016948839.1,XP_017110017.2:XP_016939243.2,XP_046867319.1:XP_017110017.2,XP_001992753.1:XP_034140597.1,XP_017067413.1:XP_034489625.1,XP_039499088.1:XP_016939243.2,XP_016939245.2:XP_017112297.1,XP_046867319.1:XP_017067412.1,XP_016979985.1:XP_034489625.1,XP_017067413.1:XP_043659303.1,XP_001992753.1:XP_016948839.1,XP_026846146.1:XP_023174436.2,XP_001354797.2:XP_016948839.1,XP_002023490.2:XP_016979985.1,XP_017112297.1:XP_002042398.1,XP_017110016.2:XP_017112297.1,XP_039499088.1:XP_002101518.2,XP_002010074.1:XP_023174436.2,XP_001992753.1:XP_016979985.1,XP_030567120.1:XP_002023490.2,XP_017110016.2:XP_017067413.1,XP_016939245.2:XP_034489625.1,XP_015041667.1:XP_016948839.1,XP_046867319.1:XP_002023490.2,XP_002101518.2:XP_043659302.1,XP_017030189.1:XP_016939243.2,XP_016939245.2:XP_017110017.2,XP_037724323.1:XP_001965548.1,XP_017056082.1:XP_039499088.1,XP_046867319.1:XP_016939245.2,XP_030245988.1:XP_016939245.2,XP_026846146.1:XP_017110017.2,XP_030567120.1:XP_016939245.2,XP_023174436.2:XP_016948838.1,XP_017030189.1:XP_001354797.2,XP_020798014.1:XP_017056082.1,XP_030245988.1:XP_002010074.1,XP_023174436.2:XP_016979985.1,XP_016948838.1:XP_034140597.1,XP_037724323.1:XP_017067412.1,XP_017067412.1:XP_002023490.2,XP_001354797.2:XP_030245987.1,XP_016948838.1:XP_022209176.2,XP_001354797.2:XP_034489625.1,XP_020798015.1:XP_034140597.1,XP_016996138.2:XP_001965548.1,XP_001354797.2:XP_016939243.2,XP_001992753.1:XP_026846146.1,XP_002010074.1:XP_034489625.1,XP_001354797.2:XP_002023490.2,XP_023174436.2:XP_016948839.1,XP_022209176.2:XP_001965548.1,XP_017110016.2:XP_001965548.1,XP_039499088.1:XP_016979985.1,XP_017030189.1:XP_017112297.1,XP_017067412.1:XP_017110017.2,XP_002107238.1:XP_043659302.1,XP_015041667.1:XP_001992753.1,XP_039499088.1:FBpp0074258,XP_034140597.1:XP_001965548.1,XP_015041667.1:XP_034664857.1,XP_002010074.1:XP_034140597.1,XP_017030189.1:XP_046867319.1,XP_017110016.2:XP_002058974.1,XP_015041667.1:XP_002058974.1,XP_002010074.1:XP_022209176.2,XP_016939245.2:XP_023174436.2,XP_016979985.1:XP_002101518.2,XP_037724323.1:XP_046867319.1,XP_034140597.1:XP_022209176.2,XP_017112297.1:XP_016979985.1,XP_037724323.1:XP_034140597.1,XP_017030189.1:XP_016996138.2,XP_017112297.1:XP_043659303.1,XP_037724323.1:XP_017110017.2,XP_016948838.1:XP_034489625.1,XP_017112297.1:XP_002010074.1,XP_002107238.1:FBpp0074258,XP_001992753.1:XP_017067412.1,XP_017030189.1:XP_034489625.1,XP_037724323.1:XP_020798014.1,XP_030567120.1:XP_017110017.2,XP_039499088.1:XP_017110017.2,XP_001992753.1:XP_022209176.2,XP_001992753.1:XP_034664857.1,XP_017030189.1:XP_016979985.1,XP_017112297.1:XP_016948839.1,XP_017112297.1:XP_026846146.1,XP_016948838.1:XP_030245987.1,XP_016948838.1:XP_016979985.1,XP_017110017.2:XP_043659302.1,XP_017112297.1:XP_034489625.1,XP_016948839.1:XP_043659303.1,XP_001977581.1:XP_043659302.1,XP_002010074.1:XP_016948839.1,XP_016939245.2:XP_034140597.1,XP_020798014.1:XP_002058974.1,XP_017112297.1:XP_034664857.1,XP_017112297.1:XP_022209176.2,XP_043659303.1:XP_016979985.1,XP_002010074.1:XP_016979985.1,XP_002058974.1:XP_017067413.1,XP_023174436.2:XP_030245987.1,XP_033169391.1:FBpp0074258,XP_002058974.1:XP_016948839.1,XP_001354797.2:XP_016979985.1,XP_030567120.1:XP_016996138.2,XP_030567120.1:XP_022209176.2,XP_017110016.2:XP_016948839.1,XP_039499088.1:XP_002042398.1,XP_016948839.1:XP_034664857.1,XP_023174436.2:XP_034489625.1,XP_020798015.1:XP_001354797.2,XP_030567120.1:XP_001965548.1,XP_002107238.1:XP_002101518.2,XP_015041667.1:XP_017112297.1,XP_001354797.2:XP_017067413.1,XP_017030189.1:XP_001992753.1,XP_001354797.2:XP_016948838.1,XP_046867319.1:XP_001965548.1,XP_030567120.1:XP_017112297.1,XP_002107238.1:XP_016979985.1,XP_015041667.1:XP_001965548.1,XP_015041667.1:XP_002010074.1,XP_001992753.1:XP_017110017.2,XP_033169391.1:XP_001977581.1,XP_016939245.2:XP_016979985.1,XP_020798014.1:XP_017112297.1,XP_017030189.1:XP_017110016.2,XP_001992753.1:XP_034489625.1,XP_037724323.1:XP_034664857.1,XP_030567120.1:XP_023174436.2,XP_020798014.1:XP_017067413.1,XP_002023490.2:XP_030245987.1,XP_037724323.1:XP_030245987.1,XP_002023490.2:XP_034489625.1,XP_034489625.1:XP_016939243.2,XP_037724323.1:XP_002101518.2,XP_002023490.2:XP_016996138.2,XP_020798014.1:XP_023174436.2,XP_033169391.1:XP_017112297.1,XP_017067413.1:XP_016948839.1,XP_017067412.1:XP_034664857.1,XP_046867319.1:XP_016939243.2,XP_043659302.1:XP_016939243.2,XP_017067413.1:XP_016979985.1,XP_017110016.2:XP_023174436.2,XP_039499088.1:XP_043659302.1,XP_016939245.2:XP_026846146.1,XP_039499088.1:XP_001977581.1,XP_017110016.2:XP_022209176.2,XP_016939245.2:XP_002101518.2,XP_030567120.1:XP_017067412.1,XP_016979985.1:XP_017110017.2,XP_017030189.1:XP_016948838.1,XP_020798014.1:XP_001354797.2,XP_002058974.1:XP_022209176.2,XP_037724323.1:XP_039499088.1,XP_017030189.1:XP_017067413.1,XP_017067412.1:XP_034140597.1,XP_037724323.1:XP_016948838.1,XP_016948839.1:XP_034140597.1,XP_034664857.1:XP_022209176.2,XP_016939245.2:XP_034664857.1,XP_002042398.1:XP_001977581.1,XP_037724323.1:XP_016979985.1,XP_037724323.1:XP_023174436.2,XP_016939245.2:XP_002058974.1,XP_016948839.1:XP_002101518.2,XP_020798014.1:XP_034140597.1,XP_017110016.2:XP_016939245.2,XP_017056082.1:XP_002107238.1,XP_030567120.1:XP_034489625.1,XP_002023490.2:XP_016939243.2,XP_017056082.1:XP_016979985.1,XP_017030189.1:XP_002010074.1,XP_046867319.1:XP_034140597.1,XP_023174436.2:XP_001965548.1,XP_037724323.1:XP_002010074.1,XP_030567120.1:XP_034140597.1,XP_016948838.1:XP_017067412.1,XP_030567120.1:XP_002010074.1,XP_017067413.1:XP_023174436.2,XP_020798014.1:XP_016948839.1,XP_002058974.1:XP_016979985.1,XP_020798015.1:XP_001992753.1,XP_001992753.1:XP_016996138.2,XP_023174436.2:XP_016996138.2,XP_020798015.1:XP_023174436.2,XP_016979985.1:XP_022209176.2,XP_016948839.1:XP_001977581.1,XP_034664857.1:XP_030245987.1,XP_017030189.1:XP_023174436.2,XP_037724323.1:XP_017112297.1,XP_016979985.1:XP_034664857.1,XP_020798014.1:XP_016979985.1,XP_015041667.1:XP_034140597.1,XP_017030189.1:XP_034664857.1,XP_001992753.1:XP_001965548.1,XP_030567120.1:XP_020798015.1,XP_017067412.1:XP_016939243.2,XP_002107238.1:XP_002042398.1,XP_001977581.1:FBpp0074258,XP_017030189.1:XP_002058974.1,XP_026846146.1:XP_034664857.1,XP_046867319.1:XP_017067413.1,XP_015041667.1:XP_022209176.2,XP_002010074.1:XP_017067412.1,XP_046867319.1:XP_016948839.1,XP_017067412.1:XP_043659303.1,XP_016996138.2:XP_017110017.2,XP_037724323.1:XP_001354797.2,XP_037724323.1:XP_001992753.1,XP_015041667.1:XP_034489625.1,XP_033169391.1:XP_002042398.1,XP_015041667.1:XP_030245987.1,XP_016939245.2:XP_017067413.1,XP_017056082.1:XP_002042398.1,XP_002101518.2:XP_016939243.2,XP_030245988.1:XP_016979985.1,XP_001992753.1:XP_002010074.1,XP_026846146.1:XP_034489625.1,XP_037724323.1:XP_016939243.2,XP_022209176.2:XP_016939243.2,XP_030245987.1:XP_001965548.1
016C	2E4D	4clique	XP_032575232.1:XP_023031862.1,XP_002092953.1:XP_039487825.1,XP_026849691.1:XP_017127123.1,XP_033157312.1:XP_039149706.1,XP_002092953.1:XP_016934131.1,XP_026849691.1:XP_016934131.1,XP_002092953.1:XP_017127123.1,XP_001970969.1:XP_017066378.1,XP_002092953.1:XP_017108968.2,XP_017066378.1:XP_037718368.1,XP_044313407.1:XP_017057696.1,XP_023031862.1:XP_002135330.2,XP_017027998.1:XP_026849691.1,XP_001970969.1:XP_023031862.1,XP_043646925.1:XP_017010718.2,XP_043646925.1:XP_002135330.2,XP_039487825.1:XP_017108968.2,XP_001970969.1:XP_032589132.1,XP_017066378.1:XP_039487825.1,XP_017066378.1:XP_016934131.1,XP_034655101.1:XP_034134093.1,XP_017066378.1:XP_016956606.1,XP_002092953.1:XP_037718368.1,XP_030560688.1:XP_044313407.1,XP_039487825.1:XP_002135330.2,XP_032575232.1:XP_041450582.1,XP_001970969.1:XP_017010718.2,XP_016934131.1:XP_002135330.2,XP_016956606.1:XP_039149706.1,XP_023167873.2:XP_033157312.1,XP_034483532.1:FBpp0072366,XP_034483532.1:XP_044313407.1,XP_016956606.1:XP_002135330.2,XP_023167873.2:XP_017010718.2,XP_034483532.1:XP_032291046.1,XP_002092953.1:XP_016956606.1,XP_030241744.1:XP_032589132.1,XP_002135330.2:XP_017057696.1,XP_044313407.1:XP_023031862.1,FBpp0072366:XP_023031862.1,XP_044313409.1:XP_002135330.2,XP_033157312.1:XP_023031862.1,XP_032575232.1:XP_039149706.1,XP_016956606.1:XP_020808728.1,XP_039487825.1:XP_017127123.1,XP_017066378.1:XP_017057696.1,XP_034655101.1:FBpp0072366,XP_044313407.1:XP_034134093.1,XP_039149706.1:XP_017108968.2,XP_001955860.1:XP_002135330.2,XP_026849691.1:XP_039487825.1,FBpp0072366:XP_002135330.2,FBpp0072366:XP_039149706.1,XP_034483532.1:XP_017010718.2,XP_034483532.1:XP_039487825.1,FBpp0072366:XP_017057696.1,XP_043646925.1:XP_001955860.1,XP_026833947.1:FBpp0072366,XP_044313409.1:XP_026849691.1,XP_026849691.1:XP_017057696.1,XP_034483532.1:XP_037718368.1,XP_033157312.1:XP_017127123.1,XP_026849691.1:XP_039149706.1,XP_026849691.1:XP_002135330.2,XP_001955860.1:XP_039487825.1,FBpp0072366:XP_039487825.1,XP_033157312.1:XP_041450582.1,XP_039149706.1:XP_032589132.1,XP_020808728.1:XP_039149706.1,XP_017010718.2:XP_034134093.1,XP_034655101.1:XP_039487825.1,XP_017027998.1:XP_023167873.2,XP_041450582.1:XP_034483533.1,XP_001955860.1:XP_039149706.1,XP_001970969.1:XP_017027998.1,XP_017010718.2:XP_017057696.1,XP_026849691.1:XP_023031862.1,XP_039487825.1:XP_017057696.1,XP_033157312.1:XP_001955860.1,XP_017027998.1:XP_016934131.1,XP_001955860.1:XP_023167874.2,XP_030241744.1:XP_017108968.2,XP_032575232.1:XP_002135330.2,XP_034483532.1:XP_026849691.1,XP_037718368.1:XP_039149706.1,XP_016934131.1:XP_039487825.1,XP_034483533.1:XP_039149706.1,XP_043646925.1:XP_023167873.2,XP_030241744.1:XP_002092953.1,XP_033157312.1:XP_026833947.1,XP_001970969.1:XP_033157314.1,XP_017010718.2:XP_002135330.2,XP_033157312.1:XP_017057696.1,XP_001970969.1:XP_039487825.1,XP_002092953.1:XP_023031862.1,XP_017066378.1:XP_002135330.2,XP_039487825.1:XP_032589132.1,XP_001970969.1:XP_017108968.2,XP_017027998.1:FBpp0072366,XP_023031862.1:XP_039487825.1,XP_017010718.2:XP_023031862.1,XP_017066378.1:XP_017010718.2,XP_043646925.1:XP_002092953.1,XP_001970969.1:XP_037718368.1,FBpp0072366:XP_016934131.1,XP_016956606.1:XP_023031862.1,XP_033157312.1:XP_016956606.1,FBpp0072366:XP_017127123.1,XP_002092953.1:XP_002135330.2,XP_037718368.1:XP_017127123.1,XP_034483532.1:XP_033157312.1,XP_001955860.1:XP_034134093.1,XP_037718368.1:XP_039487825.1,XP_001955860.1:XP_026849691.1,XP_043646925.1:XP_017108968.2,XP_044313407.1:XP_002135330.2,XP_041450582.1:XP_037718368.1,XP_001970969.1:XP_020808728.1,XP_001970969.1:XP_017057696.1,XP_016934131.1:XP_020808728.1,XP_017027998.1:XP_039487825.1,XP_041450582.1:XP_039487825.1,XP_016956606.1:XP_016934131.1,XP_044313407.1:XP_017066378.1,XP_017010718.2:XP_041450582.1,XP_023167873.2:XP_032589132.1,XP_030241744.1:XP_017127123.1,XP_001970969.1:XP_034134093.1,XP_032575232.1:XP_017057696.1,XP_043646925.1:XP_016956606.1,XP_016934131.1:XP_034134093.1,XP_017057696.1:XP_017108968.2,XP_043646925.1:XP_020808728.1,XP_016956606.1:XP_026849691.1,XP_034134093.1:XP_017108968.2,XP_001955860.1:XP_023031862.1,XP_044313407.1:XP_041450582.1,XP_030241744.1:FBpp0072366,XP_041450582.1:XP_023031862.1,XP_034134093.1:XP_002135330.2,XP_032575232.1:XP_023167873.2,XP_030560688.1:XP_026849691.1,XP_034483532.1:XP_017108968.2,XP_033157312.1:XP_032589132.1,XP_017010718.2:XP_039149706.1,XP_032291046.1:XP_032589132.1,XP_017027998.1:XP_002092953.1,XP_016956606.1:XP_037718368.1,XP_017027998.1:XP_034134093.1,XP_026849691.1:XP_017108968.2,XP_017027998.1:XP_002135330.2,XP_037718368.1:XP_017057696.1,XP_016956606.1:XP_039487825.1,XP_016934131.1:XP_041450582.1,XP_017010718.2:XP_016956606.1,XP_001970969.1:XP_034483533.1,XP_023031862.1:XP_017127123.1,XP_030241744.1:XP_016934131.1,XP_017057696.1:XP_039149706.1,XP_017027998.1:XP_017066378.1,XP_030241744.1:XP_032291046.1,XP_001970969.1:XP_017127123.1,XP_043646925.1:XP_041450582.1,XP_023167873.2:XP_016956606.1,XP_017010718.2:XP_037718368.1,XP_020808728.1:XP_032589132.1,XP_041450582.1:XP_026849691.1,XP_032575232.1:XP_017127123.1,FBpp0072366:XP_020808728.1,XP_002135330.2:XP_032589132.1,XP_032575232.1:XP_026849691.1,XP_030560688.1:XP_032589132.1,XP_044313407.1:XP_016956606.1,XP_026849691.1:XP_037718368.1,XP_017010718.2:XP_016934131.1,XP_001970969.1:XP_002135330.2,XP_023031862.1:XP_020808728.1,XP_017066378.1:XP_020808728.1,XP_017010718.2:XP_002092953.1,XP_043646925.1:XP_017066378.1,XP_017027998.1:XP_032589132.1,FBpp0072366:XP_026849691.1,XP_032575232.1:XP_001955860.1,XP_033157312.1:XP_002135330.2,XP_001970969.1:XP_023167874.2,XP_043646925.1:FBpp0072366,XP_016934131.1:XP_017057696.1,XP_023167873.2:XP_039487825.1,XP_026849691.1:XP_032589132.1,XP_034134093.1:XP_039149706.1,XP_044313407.1:XP_017108968.2,XP_032575232.1:XP_037718368.1,XP_044313407.1:XP_016934131.1,XP_032575232.1:XP_033157312.1,XP_044313407.1:XP_002092953.1,XP_023167873.2:XP_041450582.1,XP_044313407.1:XP_026849691.1,XP_043646925.1:XP_023167874.2,XP_023031862.1:XP_017057696.1,XP_023167873.2:XP_017127123.1,XP_023167874.2:XP_039149708.1,XP_033157312.1:XP_026849691.1,XP_039149706.1:XP_017127123.1,XP_044313407.1:XP_020808728.1,XP_017027998.1:XP_044313407.1,XP_001955860.1:XP_017108968.2,XP_001955860.1:XP_017066378.1,XP_043646925.1:XP_034655101.1,XP_001955860.1:XP_016934131.1,XP_044313407.1:XP_001955860.1,XP_032575232.1:XP_034483532.1,XP_044313409.1:XP_032589132.1,XP_041450582.1:XP_017108968.2,XP_001970969.1:XP_034655101.1,XP_017027998.1:XP_016956606.1,XP_037718368.1:XP_034134093.1,XP_001970969.1:XP_001955860.1,XP_044313407.1:XP_037718368.1,XP_016934131.1:XP_034483533.1,XP_017066378.1:XP_026849691.1,XP_037718368.1:XP_020808728.1,XP_017010718.2:XP_020808728.1,XP_032575232.1:XP_002092953.1,XP_023167874.2:XP_039487825.1,XP_032575232.1:XP_034134093.1,XP_017010718.2:FBpp0072366,XP_037718368.1:XP_002135330.2,XP_044313407.1:XP_039487825.1,XP_001970969.1:XP_026849691.1,XP_017027998.1:XP_023031862.1,XP_002092953.1:XP_026849691.1,XP_026849691.1:XP_034134093.1,XP_032575232.1:XP_017108968.2,XP_032575232.1:XP_017027998.1,XP_001970969.1:XP_016934131.1,XP_032575232.1:XP_017066378.1,XP_037718368.1:XP_017108968.2,XP_043646925.1:XP_016934131.1,XP_043646925.1:XP_039487825.1,XP_017010718.2:XP_032589132.1,XP_016934131.1:XP_023031862.1,XP_017010718.2:XP_017108968.2,XP_020808728.1:XP_017127123.1,XP_002092953.1:XP_032589132.1,XP_023167873.2:XP_017057696.1,XP_043646925.1:XP_017057696.1,XP_017010718.2:XP_039487825.1,XP_032575232.1:XP_032589132.1,XP_023167873.2:XP_039149706.1,XP_016956606.1:XP_017108968.2,XP_034483532.1:XP_017057696.1,XP_017027998.1:XP_041450582.1,FBpp0072366:XP_034134093.1,XP_032291046.1:XP_002135330.2,XP_002092953.1:FBpp0072366,XP_032575232.1:XP_020808728.1,XP_043646925.1:XP_033157312.1,XP_043646925.1:XP_023031862.1,XP_017010718.2:XP_026849691.1,XP_030241744.1:XP_037718368.1,XP_002092953.1:XP_020808728.1,XP_001970969.1:XP_016956606.1,XP_017127123.1:XP_032589132.1,XP_033157312.1:XP_034134093.1,XP_034655101.1:XP_033157312.1,XP_017027998.1:XP_037718368.1,XP_023167873.2:XP_001955860.1,XP_016956606.1:XP_034134093.1,XP_044313409.1:XP_016934131.1,XP_033157312.1:XP_016934131.1,XP_017027998.1:XP_017010718.2,XP_017027998.1:XP_001955860.1,XP_017066378.1:FBpp0072366,XP_034134093.1:XP_017057696.1,XP_016956606.1:XP_041450582.1,XP_030241744.1:XP_039487825.1,XP_001955860.1:XP_017010718.2,XP_017027998.1:XP_033157312.1,XP_043646925.1:XP_034483532.1,XP_023031862.1:XP_039149706.1,XP_034134093.1:XP_039487825.1,XP_017027998.1:XP_044313409.1,XP_017027998.1:XP_017057696.1,XP_034483532.1:XP_016956606.1,XP_017057696.1:XP_017127123.1,XP_034483532.1:XP_016934131.1,XP_032575232.1:XP_044313407.1,XP_034134093.1:XP_023031862.1,XP_033157312.1:FBpp0072366,XP_016956606.1:XP_017127123.1,XP_043646925.1:XP_034134093.1,XP_044313407.1:XP_017010718.2,XP_023167873.2:XP_017066378.1,XP_030560688.1:XP_030241744.1,XP_001955860.1:XP_002092953.1,XP_041450582.1:XP_017057696.1,XP_034483532.1:XP_023031862.1,XP_043646925.1:XP_017027998.1,XP_001970969.1:XP_041450582.1,XP_043646925.1:XP_017127123.1,XP_034483532.1:XP_017127123.1,XP_033157312.1:XP_037718368.1,XP_041450582.1:XP_034134093.1,XP_043646925.1:XP_030241744.1,FBpp0072366:XP_032589132.1,XP_044313407.1:XP_032589132.1,XP_001970969.1:XP_023167873.2,XP_043646925.1:XP_026849691.1,XP_033157312.1:XP_017010718.2,XP_001955860.1:XP_016956606.1,XP_023167873.2:XP_002092953.1,XP_030241744.1:XP_033157314.1,XP_039487825.1:XP_033157314.1,XP_017027998.1:XP_017108968.2,XP_001970969.1:XP_002092953.1,XP_017066378.1:XP_017108968.2,XP_030560688.1:XP_002135330.2,XP_016934131.1:XP_017127123.1,XP_034134093.1:XP_017127123.1,FBpp0072366:XP_037718368.1,XP_017066378.1:XP_034483533.1,XP_032575232.1:FBpp0072366,XP_023167873.2:XP_032291046.1,XP_002135330.2:XP_017108968.2,XP_023167873.2:XP_030241744.1,XP_037718368.1:XP_023031862.1,XP_017066378.1:XP_002092953.1,XP_026849691.1:XP_020808728.1,XP_043646925.1:XP_037718368.1,XP_016934131.1:XP_017108968.2,XP_001970969.1:XP_043646925.1,XP_041450582.1:XP_017127123.1,XP_017027998.1:XP_017127123.1,FBpp0072366:XP_041450582.1,XP_017027998.1:XP_020808728.1,XP_020808728.1:XP_017108968.2,XP_017010718.2:XP_017127123.1,XP_001955860.1:XP_017127123.1,XP_039487825.1:XP_039149708.1,XP_016956606.1:XP_017057696.1,XP_017066378.1:XP_032589132.1,XP_016934131.1:XP_037718368.1,XP_030560688.1:XP_032291046.1,XP_001955860.1:XP_034483533.1,XP_034134093.1:XP_020808728.1,XP_023167874.2:XP_002092953.1,XP_016934131.1:XP_039149706.1,XP_032575232.1:XP_017010718.2,XP_020808728.1:XP_002135330.2,XP_043646925.1:XP_044313407.1,XP_002092953.1:XP_039149706.1,FBpp0072366:XP_017108968.2,XP_023167873.2:XP_037718368.1,XP_002092953.1:XP_017057696.1,XP_001955860.1:XP_041450582.1,XP_002135330.2:XP_039149706.1,XP_002092953.1:XP_034134093.1,XP_033157312.1:XP_017108968.2,XP_044313407.1:XP_017127123.1,XP_033157312.1:XP_017066378.1,XP_017027998.1:XP_039149706.1,XP_032291046.1:XP_026849691.1,XP_001970969.1:XP_044313407.1,XP_001955860.1:XP_037718368.1,XP_023167873.2:XP_020808728.1,XP_017066378.1:XP_039149706.1,XP_017066378.1:XP_034134093.1,XP_023167873.2:FBpp0072366,XP_034483532.1:XP_002092953.1,XP_030560688.1:XP_034483532.1,XP_034483532.1:XP_002135330.2,XP_016956606.1:FBpp0072366,XP_033157312.1:XP_020808728.1,XP_017066378.1:XP_041450582.1,XP_043646925.1:XP_032575232.1,XP_001970969.1:XP_039149708.1,XP_002135330.2:XP_017127123.1,XP_032575232.1:XP_016956606.1,XP_020808728.1:XP_017057696.1,XP_041450582.1:XP_039149706.1,XP_023167873.2:XP_017108968.2,XP_032575232.1:XP_016934131.1,XP_041450582.1:XP_002135330.2,XP_023167873.2:XP_016934131.1,XP_002092953.1:XP_041450582.1,XP_001955860.1:XP_017057696.1,XP_017066378.1:XP_017127123.1,XP_034483533.1:XP_034134093.1,XP_001955860.1:XP_020808728.1,XP_039487825.1:XP_020808728.1,XP_030560688.1:XP_023167873.2,XP_001970969.1:XP_032575232.1,XP_043646925.1:XP_032589132.1,XP_023031862.1:XP_017108968.2,XP_001955860.1:FBpp0072366,XP_041450582.1:XP_020808728.1,XP_017066378.1:XP_023031862.1,XP_026833947.1:XP_039149706.1,XP_002092953.1:XP_033157314.1
19CA	2E4E	4clique	XP_034129434.1:XP_032572813.1,XP_043640892.1:XP_039501457.1,XP_023161519.2:XP_032572813.1,XP_016987677.1:XP_033157470.1,XP_043640892.1:XP_032293499.1,XP_017116885.1:XP_033235428.1,XP_016987677.1:XP_001961486.2,XP_041631811.1:XP_017010492.2,XP_001961486.2:XP_030242975.1,XP_041448437.1:XP_017010492.2,XP_017116885.1:XP_041448437.1,XP_017116885.1:XP_033157470.1,XP_023161519.2:XP_034670122.1,XP_039226426.1:XP_039501457.1,XP_017116885.1:XP_041674044.1,XP_036669590.1:XP_043949924.1,XP_026843746.1:XP_041674044.1,XP_043068592.1:XP_043640892.1,XP_026835269.1:XP_032572813.1,XP_034129434.1:XP_041631811.1,XP_039226426.1:XP_034129434.1,XP_016987677.1:XP_039501457.1,XP_043068592.1:XP_017010492.2,XP_041448437.1:XP_032572813.1,XP_043068592.1:XP_032585237.1,XP_017116885.1:XP_001961486.2,XP_016987677.1:XP_044779065.1,XP_043640892.1:XP_030561347.1,XP_043068592.1:XP_001961486.2,XP_039226426.1:XP_041448437.1,XP_033157470.1:XP_032585237.1,XP_023161519.2:XP_030561347.1,XP_032595096.1:XP_043949924.1,XP_034670122.1:XP_041674044.1,XP_026843746.1:XP_017116885.1,XP_033235428.1:XP_039501457.1,XP_039226426.1:XP_044779065.1,XP_039501457.1:XP_017010492.2,XP_001961486.2:XP_034670122.1,XP_017116885.1:XP_043640892.1,XP_041631811.1:XP_032585237.1,XP_001961486.2:XP_023031521.1,XP_043068592.1:XP_041674044.1,XP_039226426.1:XP_017116885.1,XP_044779065.1:XP_043949924.1,FBpp0303246:XP_034129434.1,XP_017047503.1:XP_041631811.1,XP_026843746.1:XP_033157470.1,XP_036669590.1:XP_026835269.1,XP_043068592.1:XP_026835269.1,XP_032572813.1:XP_034670122.1,XP_033235428.1:XP_001961486.2,XP_023031521.1:XP_017010492.2,XP_023161519.2:XP_032585237.1,FBpp0303246:XP_032595096.1,XP_016987677.1:XP_041631811.1,XP_017047503.1:XP_030242975.1,XP_039226426.1:XP_034670122.1,XP_026843746.1:XP_039226426.1,XP_026835269.1:XP_034670122.1,FBpp0303246:XP_043949924.1,XP_041448437.1:XP_041674044.1,XP_033235428.1:XP_034670122.1,XP_043068592.1:XP_032293499.1,XP_034129434.1:XP_044779065.1,XP_032572813.1:XP_039501457.1,XP_041448437.1:XP_001961486.2,XP_043068592.1:XP_041631811.1,XP_017116885.1:XP_032572813.1,XP_016987677.1:XP_041674044.1,XP_017116885.1:XP_017010492.2,XP_039501457.1:XP_043949924.1,XP_017116885.1:XP_037712412.1,XP_017047503.1:XP_026835269.1,XP_041631811.1:XP_044779065.1,XP_016987677.1:XP_032293499.1,XP_020810176.1:XP_033157470.1,XP_032595096.1:XP_030242975.1,XP_033235428.1:XP_033157470.1,XP_041448437.1:XP_023161519.2,XP_026843746.1:XP_001961486.2,XP_001961486.2:XP_032572813.1,XP_017047503.1:XP_032293499.1,XP_044779065.1:XP_017010492.2,XP_017047503.1:XP_032585237.1,XP_039226426.1:XP_032293499.1,XP_036669590.1:XP_033157470.1,XP_034129434.1:XP_030242975.1,XP_041631811.1:XP_032595096.1,XP_039226426.1:XP_017047503.1,XP_033157470.1:XP_037712412.1,XP_033157470.1:XP_017010492.2,XP_034129434.1:XP_041674044.1,XP_041448437.1:XP_033235428.1,XP_001961486.2:XP_043640892.1,XP_041674044.1:XP_017010492.2,XP_017116885.1:XP_016987677.1,XP_033235428.1:XP_041631811.1,XP_001961486.2:XP_020810176.1,XP_032293499.1:XP_043949924.1,FBpp0303246:XP_001961486.2,XP_001961486.2:XP_023161519.2,XP_039226426.1:XP_037712412.1,XP_017047503.1:XP_016987677.1,XP_036669590.1:XP_037712412.1,XP_034129434.1:XP_026835269.1,XP_033157470.1:XP_032595096.1,XP_001961486.2:XP_032585237.1,XP_033235428.1:XP_030242975.1,XP_034670122.1:XP_044779065.1,XP_043068592.1:XP_017116885.1,XP_034491051.1:XP_043068592.1,XP_026843746.1:XP_023161519.2,XP_030561347.1:XP_017010492.2,XP_016987677.1:XP_023031521.1,XP_001961486.2:XP_044779065.1,FBpp0303246:XP_017047503.1,XP_017047503.1:XP_017010492.2,XP_043640892.1:XP_033157470.1,XP_043068592.1:XP_016987677.1,XP_032595096.1:XP_037712412.1,XP_017047503.1:XP_020810176.1,XP_039226426.1:XP_023161519.2,XP_001961486.2:XP_037712412.1,XP_026835269.1:XP_020810176.1,XP_026843746.1:XP_043949924.1,FBpp0303246:XP_026835269.1,XP_026835269.1:XP_017010492.2,XP_034491051.1:XP_033157470.1,XP_023031521.1:XP_032572813.1,XP_034129434.1:XP_020810176.1,XP_017047503.1:XP_044779065.1,XP_017116885.1:XP_030242975.1,XP_034129434.1:XP_032585237.1,XP_032293499.1:XP_017010492.2,XP_017116885.1:XP_043949924.1,XP_026835269.1:XP_041674044.1,XP_036669590.1:XP_041674044.1,XP_030242975.1:XP_044779065.1,XP_017047503.1:XP_023031521.1,XP_016987677.1:XP_033235428.1,XP_017047503.1:XP_032595096.1,XP_023161519.2:XP_017010492.2,XP_043068592.1:XP_036669590.1,XP_023161519.2:XP_037712412.1,XP_039226426.1:XP_001961486.2,XP_001961486.2:XP_041631811.1,XP_034129434.1:XP_017010492.2,FBpp0303246:XP_033157470.1,XP_017116885.1:XP_034129434.1,XP_036669590.1:XP_044779065.1,XP_032585237.1:XP_030242975.1,XP_026835269.1:XP_039501457.1,XP_026835269.1:XP_032293499.1,XP_032595096.1:XP_030561347.1,XP_023161519.2:XP_044779065.1,XP_043068592.1:XP_023031521.1,XP_037712412.1:XP_043949924.1,XP_032293499.1:XP_039501457.1,XP_033235428.1:XP_017010492.2,XP_032572813.1:XP_032595096.1,XP_016987677.1:XP_030561347.1,XP_016987677.1:XP_034129434.1,XP_034491051.1:XP_017047503.1,XP_030242975.1:XP_030561347.1,XP_026843746.1:XP_016987677.1,XP_017047503.1:XP_043068592.1,XP_016987677.1:XP_023161519.2,XP_032572813.1:XP_033157470.1,XP_020810176.1:XP_017010492.2,XP_032585237.1:XP_030561347.1,XP_032293499.1:XP_037712412.1,XP_039226426.1:XP_026835269.1,XP_017116885.1:XP_020810176.1,XP_041448437.1:XP_043949924.1,XP_039226426.1:XP_043949924.1,XP_032572813.1:XP_030242975.1,XP_043068592.1:XP_020810176.1,XP_033157470.1:XP_043949924.1,FBpp0303246:XP_043068592.1,XP_033235428.1:XP_032572813.1,XP_043068592.1:XP_023161519.2,XP_041448437.1:XP_037712412.1,XP_041674044.1:XP_044779065.1,XP_017047503.1:XP_030561347.1,XP_041631811.1:XP_032572813.1,XP_039226426.1:XP_032572813.1,XP_026835269.1:XP_030242975.1,XP_016987677.1:XP_043640892.1,XP_026843746.1:XP_017010492.2,XP_033235428.1:XP_043949924.1,XP_034491051.1:XP_001961486.2,XP_016987677.1:XP_020810176.1,XP_032293499.1:XP_033157470.1,XP_026835269.1:XP_043949924.1,XP_039226426.1:XP_036669590.1,XP_034129434.1:XP_037712412.1,FBpp0303246:XP_016987677.1,XP_016987677.1:XP_032585237.1,FBpp0303246:XP_032293499.1,XP_034670122.1:XP_032585237.1,XP_043068592.1:XP_044779065.1,XP_020810176.1:XP_032293499.1,FBpp0303246:XP_041674044.1,XP_043068592.1:XP_034129434.1,XP_039226426.1:XP_020810176.1,FBpp0303246:XP_039501457.1,XP_039226426.1:XP_017010492.2,FBpp0303246:XP_039226426.1,XP_020810176.1:XP_039501457.1,XP_026843746.1:XP_043068592.1,XP_039501457.1:XP_033157470.1,XP_017047503.1:XP_017116885.1,XP_043640892.1:XP_017010492.2,XP_023161519.2:XP_030242975.1,XP_043068592.1:XP_032595096.1,XP_016987677.1:XP_037712412.1,XP_017047503.1:XP_036669590.1,XP_020810176.1:XP_037712412.1,XP_023161519.2:XP_032293499.1,XP_032572813.1:XP_020810176.1,XP_039501457.1:XP_044779065.1,XP_001961486.2:XP_043949924.1,XP_032585237.1:XP_017010492.2,FBpp0303246:XP_032572813.1,XP_036669590.1:XP_043640892.1,XP_032293499.1:XP_030561347.1,XP_039501457.1:XP_037712412.1,XP_032595096.1:XP_017010492.2,XP_043640892.1:XP_032572813.1,XP_026843746.1:XP_041631811.1,XP_026843746.1:XP_041448437.1,XP_039226426.1:XP_041674044.1,XP_041631811.1:XP_041674044.1,XP_016987677.1:XP_026835269.1,XP_043068592.1:XP_033157470.1,XP_032595096.1:XP_032585237.1,XP_037712412.1:XP_017010492.2,XP_043640892.1:XP_043949924.1,XP_036669590.1:XP_001961486.2,XP_041448437.1:XP_041631811.1,XP_039226426.1:XP_043068592.1,XP_039501457.1:XP_032595096.1,XP_034129434.1:XP_023161519.2,FBpp0303246:XP_020810176.1,XP_026843746.1:XP_034129434.1,XP_017116885.1:XP_023161519.2,XP_017116885.1:XP_044779065.1,XP_041631811.1:XP_020810176.1,XP_001961486.2:XP_030561347.1,FBpp0303246:XP_041448437.1,XP_036669590.1:XP_017010492.2,FBpp0303246:XP_041631811.1,XP_016987677.1:XP_032595096.1,XP_043068592.1:XP_037712412.1,XP_041631811.1:XP_033157470.1,XP_020810176.1:XP_044779065.1,XP_017116885.1:XP_041631811.1,XP_041448437.1:XP_033157470.1,XP_026843746.1:FBpp0303246,FBpp0303246:XP_017010492.2,XP_016987677.1:XP_017010492.2,XP_023161519.2:XP_020810176.1,XP_017047503.1:XP_001961486.2,XP_032572813.1:XP_032293499.1,XP_026843746.1:XP_020810176.1,XP_034670122.1:XP_037712412.1,XP_039226426.1:XP_032595096.1,XP_043068592.1:XP_039501457.1,FBpp0303246:XP_017116885.1,XP_034129434.1:XP_033157470.1,XP_026843746.1:XP_039501457.1,XP_034491051.1:XP_016987677.1,XP_017047503.1:XP_034670122.1,XP_039226426.1:XP_030242975.1,XP_041631811.1:XP_037712412.1,XP_043640892.1:XP_041674044.1,XP_036669590.1:XP_032572813.1,XP_039501457.1:XP_041674044.1,FBpp0303246:XP_034670122.1,XP_033235428.1:XP_026835269.1,XP_034670122.1:XP_030242975.1,XP_020810176.1:XP_041674044.1,XP_032293499.1:XP_030242975.1,XP_017047503.1:XP_023161519.2,XP_032572813.1:XP_043949924.1,XP_026835269.1:XP_033157470.1,XP_043068592.1:XP_030242975.1,XP_041674044.1:XP_043949924.1,XP_017047503.1:XP_033157470.1,XP_017116885.1:XP_039501457.1,XP_043640892.1:XP_020810176.1,XP_039226426.1:XP_033157470.1,XP_036669590.1:XP_032293499.1,XP_026835269.1:XP_023161519.2,XP_016987677.1:XP_043949924.1,XP_017116885.1:XP_032293499.1,FBpp0303246:XP_037712412.1,XP_017047503.1:XP_041448437.1,XP_026835269.1:XP_044779065.1,XP_026843746.1:XP_034670122.1,XP_036669590.1:XP_039501457.1,XP_039226426.1:XP_033235428.1,XP_039226426.1:XP_016987677.1,XP_041631811.1:XP_034670122.1,XP_017047503.1:XP_037712412.1,XP_016987677.1:XP_036669590.1,XP_017047503.1:XP_034129434.1,XP_033235428.1:XP_041674044.1,XP_034491051.1:XP_032572813.1,XP_017116885.1:XP_032595096.1,XP_037712412.1:XP_044779065.1,XP_001961486.2:XP_033157470.1,XP_026843746.1:XP_026835269.1,FBpp0303246:XP_030242975.1,XP_016987677.1:XP_030242975.1,XP_026835269.1:XP_043640892.1,XP_032293499.1:XP_041674044.1,XP_020810176.1:XP_030242975.1,XP_017047503.1:XP_043640892.1,XP_032572813.1:XP_030561347.1,XP_026843746.1:XP_032572813.1,XP_032572813.1:XP_017010492.2,XP_033157470.1:XP_034670122.1,XP_043068592.1:XP_034670122.1,XP_034129434.1:XP_001961486.2,XP_041448437.1:XP_020810176.1,XP_033157470.1:XP_044779065.1,FBpp0303246:XP_036669590.1,XP_041631811.1:XP_023161519.2,FBpp0303246:XP_033235428.1,FBpp0303246:XP_044779065.1,XP_033235428.1:XP_023161519.2,XP_001961486.2:XP_041674044.1,XP_033235428.1:XP_020810176.1,XP_017116885.1:XP_036669590.1,FBpp0303246:XP_023161519.2,XP_032572813.1:XP_041674044.1,XP_001961486.2:XP_032595096.1,XP_001961486.2:XP_039501457.1,XP_034670122.1:XP_017010492.2,XP_023161519.2:XP_033157470.1,XP_016987677.1:XP_032572813.1,XP_043068592.1:XP_043949924.1,XP_017116885.1:XP_034670122.1,XP_041631811.1:XP_043949924.1,XP_039226426.1:XP_043640892.1,XP_041448437.1:XP_034129434.1,XP_026843746.1:XP_017047503.1,XP_001961486.2:XP_017010492.2,XP_039501457.1:XP_034670122.1,XP_032293499.1:XP_032595096.1,XP_033235428.1:XP_034129434.1,XP_017047503.1:XP_041674044.1,XP_026835269.1:XP_037712412.1,XP_020810176.1:XP_034670122.1,XP_039226426.1:XP_041631811.1,XP_016987677.1:XP_034670122.1,XP_023031521.1:XP_033157470.1,XP_033157470.1:XP_030242975.1,XP_017047503.1:XP_033235428.1,XP_020810176.1:XP_032585237.1,XP_026835269.1:XP_032595096.1,XP_032572813.1:XP_037712412.1,XP_043068592.1:XP_030561347.1,XP_023161519.2:XP_039501457.1,XP_017116885.1:XP_026835269.1,FBpp0303246:XP_043640892.1,XP_043068592.1:XP_032572813.1,XP_023161519.2:XP_043640892.1,XP_030242975.1:XP_017010492.2,XP_034129434.1:XP_034670122.1,XP_032572813.1:XP_032585237.1,XP_041631811.1:XP_039501457.1,XP_041448437.1:XP_039501457.1,XP_001961486.2:XP_026835269.1,XP_026835269.1:XP_041631811.1,XP_033157470.1:XP_030561347.1,XP_041674044.1:XP_037712412.1,XP_043068592.1:XP_033235428.1,XP_039501457.1:XP_030242975.1,XP_041448437.1:XP_034670122.1,XP_023161519.2:XP_032595096.1,XP_016987677.1:XP_041448437.1,XP_020810176.1:XP_032595096.1,XP_032572813.1:XP_044779065.1,XP_034129434.1:XP_039501457.1,XP_043949924.1:XP_017010492.2,XP_043640892.1:XP_037712412.1,XP_026843746.1:XP_033235428.1,XP_001961486.2:XP_032293499.1,XP_017047503.1:XP_032572813.1,XP_020810176.1:XP_043949924.1,XP_043068592.1:XP_041448437.1,XP_017047503.1:XP_039501457.1,XP_033157470.1:XP_041674044.1,XP_032293499.1:XP_032585237.1,XP_017047503.1:XP_043949924.1
1ABC	2E4F	4clique	XP_002055482.2:XP_034123666.1,XP_022234128.1:XP_016992318.2,XP_037725951.1:XP_022234128.1,XP_017129942.1:XP_016991955.2,XP_017129942.1:XP_017089187.2,XP_034488237.1:XP_001977466.1,XP_037725951.1:XP_017089187.2,XP_022234128.1:XP_034666191.1,XP_017065238.1:XP_034123666.1,XP_034666191.1:XP_016992318.2,XP_017129942.1:XP_016992318.2,XP_017065238.1:XP_020804895.1,FBpp0289876:XP_002107130.1,XP_002133759.1:XP_016924247.1,XP_016992318.2:XP_002107130.1,XP_037725951.1:XP_016949302.1,XP_043658500.1:XP_033170824.1,XP_017055969.1:XP_016949302.1,XP_002133759.1:XP_002022597.1,XP_002022597.1:XP_016992318.2,XP_017129942.1:XP_039499187.1,XP_001965730.1:XP_017038255.1,XP_001977466.1:XP_002107130.1,XP_034666191.1:XP_002107130.1,XP_017089187.2:XP_002107130.1,XP_017065238.1:XP_043658500.1,FBpp0289876:XP_030564657.1,XP_037725951.1:XP_002055482.2,XP_022234128.1:XP_034488237.1,XP_043658500.1:XP_039499187.1,XP_022234128.1:XP_016991955.2,XP_002100835.1:XP_034666191.1,XP_002133759.1:XP_039499187.1,XP_016924247.1:XP_016949302.1,XP_033170824.1:XP_002107130.1,XP_043658500.1:XP_002022597.1,XP_016924247.1:XP_001977466.1,XP_002100835.1:XP_002022597.1,XP_023164267.1:XP_002055482.2,XP_023164267.1:XP_017038255.1,XP_016924247.1:XP_016991955.2,FBpp0289876:XP_002042274.1,XP_020804895.1:XP_001977466.1,XP_002055482.2:XP_017055969.1,XP_034488237.1:XP_002011854.1,XP_043658500.1:XP_017089187.2,XP_017065238.1:XP_001977466.1,XP_037725951.1:XP_001965730.1,XP_002133759.1:XP_017089187.2,XP_017129942.1:XP_002042274.1,XP_034666191.1:XP_002042274.1,XP_002133759.1:XP_001977466.1,XP_037725951.1:XP_033170824.1,XP_043658500.1:XP_016949302.1,XP_037725951.1:XP_016924247.1,FBpp0289876:XP_034123666.1,XP_043658500.1:XP_001977466.1,XP_002133759.1:XP_016949302.1,XP_002022597.1:XP_017055969.1,XP_017129942.1:XP_033170824.1,FBpp0289876:XP_002022597.1,XP_016924247.1:XP_039499187.1,XP_016924247.1:XP_002107130.1,XP_023035092.1:XP_001977466.1,XP_034123666.1:XP_017089187.2,XP_020804895.1:XP_002107130.1,XP_017089187.2:XP_017055969.1,XP_034666191.1:XP_017038255.1,XP_017129942.1:XP_002055482.2,XP_033170824.1:XP_016991955.2,XP_022234128.1:XP_002022597.1,XP_002133759.1:XP_002055482.2,XP_023035092.1:XP_030564657.1,XP_030564657.1:XP_001977466.1,XP_023164267.1:XP_002042274.1,XP_017065238.1:XP_017055969.1,XP_001965730.1:XP_030564657.1,XP_030564657.1:XP_017038255.1,XP_017065238.1:XP_016991955.2,FBpp0289876:XP_039499187.1,XP_002100835.1:XP_001977466.1,XP_016924247.1:XP_002022597.1,XP_017129942.1:XP_001977466.1,XP_001965730.1:XP_016991955.2,XP_037725951.1:FBpp0289876,XP_034488237.1:XP_016991955.2,XP_001977466.1:XP_016949302.1,XP_033170824.1:XP_017055969.1,XP_002055482.2:XP_023035092.1,XP_017065238.1:XP_033170824.1,XP_030564657.1:XP_017055969.1,XP_034123666.1:XP_002042274.1,XP_043658500.1:XP_017038255.1,XP_017962659.1:XP_002055482.2,XP_002133759.1:XP_001965730.1,XP_017129942.1:XP_022234128.1,XP_022234128.1:XP_002011854.1,FBpp0289876:XP_001977466.1,XP_020804895.1:XP_002042274.1,XP_037725951.1:XP_001977466.1,XP_017065238.1:XP_001965730.1,XP_022234128.1:XP_030564657.1,XP_034666191.1:XP_017055969.1,XP_020804895.1:XP_017038255.1,XP_001965730.1:XP_034123666.1,XP_034488237.1:XP_017055969.1,XP_022234128.1:XP_002100835.1,XP_020804895.1:XP_039499187.1,XP_043658500.1:XP_002042274.1,XP_023164267.1:XP_034488237.1,XP_023164267.1:XP_016991955.2,XP_002055482.2:XP_016949302.1,XP_016924247.1:XP_030564657.1,XP_020804895.1:XP_002022597.1,XP_002022597.1:XP_017089187.2,XP_017129942.1:XP_002022597.1,XP_002042274.1:XP_016991955.2,XP_022234128.1:XP_002055482.2,XP_002133759.1:FBpp0289876,XP_016924247.1:XP_034666191.1,XP_017129942.1:XP_001991986.1,XP_017065238.1:XP_022234128.1,XP_020804895.1:XP_016949302.1,XP_001965730.1:XP_001977466.1,XP_034666191.1:XP_016991955.2,XP_037725951.1:XP_017038255.1,XP_002042274.1:XP_002107130.1,XP_002022597.1:XP_016991955.2,XP_001965730.1:XP_016992318.2,XP_002055482.2:XP_002100835.1,XP_037725951.1:XP_020804895.1,XP_043658500.1:XP_034666191.1,XP_023164267.1:XP_034666191.1,XP_016949302.1:XP_039499187.1,XP_023164267.1:XP_002011854.1,XP_023164267.1:XP_001991986.1,XP_002100835.1:XP_016992318.2,XP_001965730.1:XP_002055482.2,XP_017055969.1:XP_001977466.1,FBpp0289876:XP_043658500.1,XP_022234128.1:XP_043658500.1,XP_034488237.1:XP_034123666.1,XP_017129942.1:XP_017038255.1,XP_001965730.1:XP_017055969.1,XP_001965730.1:XP_002107130.1,XP_034123666.1:XP_016991955.2,XP_002100835.1:XP_017089187.2,XP_020804895.1:XP_030564657.1,XP_002022597.1:XP_002107130.1,XP_016992318.2:XP_017055969.1,XP_034123666.1:XP_017055969.1,XP_002100835.1:XP_043658500.1,XP_001965730.1:XP_034488237.1,XP_017129942.1:XP_034666191.1,XP_002011854.1:XP_001991986.1,XP_034666191.1:XP_016949302.1,XP_017089187.2:XP_016949302.1,XP_022234128.1:FBpp0289876,XP_001965730.1:XP_043658500.1,XP_002133759.1:XP_017038255.1,XP_030564657.1:XP_039499187.1,XP_002055482.2:XP_002022597.1,XP_022234128.1:XP_002107130.1,XP_002133759.1:XP_020804895.1,XP_022234128.1:XP_017089187.2,XP_037725951.1:XP_034666191.1,XP_034488237.1:XP_030564657.1,XP_016924247.1:XP_043658500.1,XP_030564657.1:XP_016991955.2,XP_001965730.1:XP_002042274.1,XP_017065238.1:XP_017038255.1,FBpp0289876:XP_034666191.1,XP_002100835.1:XP_039499187.1,XP_002042274.1:XP_017038255.1,XP_002107130.1:XP_016949302.1,XP_023164267.1:XP_001977466.1,XP_016924247.1:XP_033170824.1,XP_017065238.1:XP_002022597.1,XP_002100835.1:XP_002042274.1,XP_020804895.1:XP_034123666.1,XP_001965730.1:XP_039499187.1,XP_037725951.1:XP_030564657.1,XP_030564657.1:XP_016949302.1,XP_001965730.1:XP_002022597.1,XP_002100835.1:XP_002107130.1,XP_002055482.2:XP_002042274.1,XP_001965730.1:XP_017089187.2,XP_034123666.1:XP_039499187.1,XP_022234128.1:XP_002042274.1,XP_033170824.1:XP_039499187.1,XP_001965730.1:XP_016949302.1,XP_016992318.2:XP_002042274.1,XP_002042274.1:XP_016949302.1,XP_017962659.1:XP_034488237.1,XP_022234128.1:XP_034123666.1,XP_030564657.1:XP_001991986.1,XP_016992318.2:XP_017038255.1,XP_002042274.1:XP_001977466.1,FBpp0289876:XP_020804895.1,XP_020804895.1:XP_016992318.2,XP_001965730.1:XP_022234128.1,XP_002133759.1:XP_034666191.1,XP_002133759.1:XP_017129942.1,XP_002042274.1:XP_017089187.2,XP_022234128.1:XP_017038255.1,XP_023164267.1:XP_017962659.1,XP_002133759.1:XP_002107130.1,XP_033170824.1:XP_001977466.1,XP_034123666.1:XP_016949302.1,XP_034123666.1:XP_001977466.1,XP_002055482.2:XP_020804895.1,XP_020804895.1:XP_017055969.1,XP_002133759.1:XP_030564657.1,XP_030564657.1:XP_016992318.2,XP_033170824.1:XP_017089187.2,XP_002042274.1:XP_039499187.1,XP_043658500.1:XP_016991955.2,XP_002133759.1:XP_034488237.1,XP_002133759.1:XP_016991955.2,XP_017129942.1:XP_030564657.1,XP_016992318.2:XP_016991955.2,XP_017962659.1:XP_002011854.1,XP_017055969.1:XP_039499187.1,XP_023035092.1:XP_017055969.1,XP_017129942.1:XP_016949302.1,XP_001965730.1:XP_016924247.1,XP_002133759.1:XP_017065238.1,XP_016991955.2:XP_001977466.1,XP_034666191.1:XP_017089187.2,XP_017055969.1:XP_017038255.1,XP_017089187.2:XP_001977466.1,XP_002133759.1:XP_002042274.1,XP_017129942.1:XP_034488237.1,XP_020804895.1:XP_043658500.1,XP_016924247.1:XP_002042274.1,XP_002042274.1:XP_033170824.1,XP_023164267.1:XP_030564657.1,XP_016992318.2:XP_017089187.2,XP_017065238.1:XP_016924247.1,FBpp0289876:XP_017089187.2,XP_017129942.1:FBpp0289876,XP_002100835.1:XP_017055969.1,XP_043658500.1:XP_034123666.1,XP_016992318.2:XP_001977466.1,XP_037725951.1:XP_017129942.1,XP_002133759.1:XP_034123666.1,FBpp0289876:XP_016949302.1,XP_016992318.2:XP_016949302.1,XP_037725951.1:XP_002107130.1,XP_016924247.1:XP_034123666.1,XP_001977466.1:XP_039499187.1,XP_017129942.1:XP_002107130.1,XP_016991955.2:XP_039499187.1,XP_002055482.2:XP_034666191.1,XP_002055482.2:XP_002011854.1,XP_016924247.1:XP_002055482.2,XP_002055482.2:XP_001991986.1,XP_022234128.1:XP_017055969.1,XP_002042274.1:XP_017055969.1,XP_002022597.1:XP_017038255.1,XP_002055482.2:FBpp0289876,FBpp0289876:XP_016991955.2,XP_030564657.1:XP_034666191.1,XP_002011854.1:XP_030564657.1,XP_037725951.1:XP_016991955.2,XP_017962659.1:XP_034123666.1,XP_016992318.2:XP_039499187.1,XP_037725951.1:XP_002133759.1,XP_017055969.1:XP_002107130.1,XP_020804895.1:XP_017089187.2,XP_034123666.1:XP_002107130.1,XP_023164267.1:XP_034123666.1,XP_017129942.1:XP_016924247.1,XP_016991955.2:XP_016949302.1,XP_017065238.1:FBpp0289876,XP_016924247.1:XP_017089187.2,XP_034488237.1:XP_001991986.1,XP_001991986.1:XP_016991955.2,XP_017065238.1:XP_016992318.2,XP_037725951.1:XP_017065238.1,XP_017129942.1:XP_020804895.1,XP_034488237.1:XP_034666191.1,XP_001965730.1:XP_034666191.1,XP_002055482.2:XP_039499187.1,XP_017038255.1:XP_039499187.1,XP_037725951.1:XP_002042274.1,XP_030564657.1:XP_002022597.1,XP_017129942.1:XP_017065238.1,XP_017065238.1:XP_034666191.1,XP_017065238.1:XP_002107130.1,XP_034488237.1:XP_002022597.1,XP_001965730.1:FBpp0289876,FBpp0289876:XP_033170824.1,XP_016992318.2:XP_033170824.1,XP_043658500.1:XP_002107130.1,XP_034123666.1:XP_016992318.2,XP_037725951.1:XP_034123666.1,XP_037725951.1:XP_023035092.1,XP_017129942.1:XP_043658500.1,XP_017129942.1:XP_023035092.1,XP_034123666.1:XP_034666191.1,XP_017089187.2:XP_017038255.1,XP_017065238.1:XP_030564657.1,XP_017038255.1:XP_016991955.2,XP_017129942.1:XP_017055969.1,XP_002055482.2:XP_001977466.1,XP_017038255.1:XP_001977466.1,XP_017038255.1:XP_016949302.1,XP_002055482.2:XP_016992318.2,XP_001965730.1:XP_002100835.1,XP_022234128.1:XP_039499187.1,XP_002100835.1:XP_017038255.1,XP_002022597.1:XP_034666191.1,XP_017129942.1:XP_002100835.1,FBpp0289876:XP_001991986.1,XP_017065238.1:XP_034488237.1,XP_037725951.1:XP_016992318.2,XP_002055482.2:XP_017038255.1,XP_002011854.1:XP_034666191.1,FBpp0289876:XP_016992318.2,XP_023164267.1:XP_017055969.1,XP_017065238.1:XP_002042274.1,XP_043658500.1:XP_030564657.1,XP_002100835.1:XP_030564657.1,XP_016924247.1:XP_020804895.1,XP_034123666.1:XP_017038255.1,XP_022234128.1:XP_016949302.1,XP_002100835.1:XP_016991955.2,XP_017065238.1:XP_023035092.1,XP_022234128.1:XP_001977466.1,XP_023035092.1:XP_043658500.1,XP_016924247.1:XP_017055969.1,XP_017129942.1:XP_023164267.1,XP_016924247.1:XP_023035092.1,XP_030564657.1:XP_002042274.1,XP_002133759.1:XP_043658500.1,XP_037725951.1:XP_002100835.1,FBpp0289876:XP_002100835.1,XP_016991955.2:XP_002107130.1,XP_017055969.1:XP_016991955.2,XP_017089187.2:XP_039499187.1,XP_016924247.1:XP_017038255.1,XP_001965730.1:XP_033170824.1,XP_030564657.1:XP_002107130.1,XP_017065238.1:XP_039499187.1,XP_016924247.1:XP_002100835.1,XP_002022597.1:XP_001977466.1,XP_002100835.1:XP_016949302.1,XP_037725951.1:XP_017055969.1,XP_034123666.1:XP_002022597.1,FBpp0289876:XP_017055969.1,XP_002133759.1:XP_016992318.2,XP_001991986.1:XP_001977466.1,XP_002133759.1:XP_022234128.1,XP_017129942.1:XP_001965730.1,XP_017038255.1:XP_002107130.1,XP_002055482.2:XP_002107130.1,XP_020804895.1:XP_034666191.1,XP_022234128.1:XP_016924247.1,FBpp0289876:XP_017038255.1,XP_017065238.1:XP_016949302.1,XP_016924247.1:XP_016992318.2,XP_002055482.2:XP_030564657.1,XP_002022597.1:XP_039499187.1,XP_017065238.1:XP_017089187.2,XP_016924247.1:FBpp0289876,XP_023035092.1:XP_016992318.2,XP_001991986.1:XP_017055969.1,XP_037725951.1:XP_002022597.1,XP_034488237.1:XP_017038255.1,XP_043658500.1:XP_016992318.2,XP_034488237.1:XP_002055482.2,XP_037725951.1:XP_043658500.1,XP_033170824.1:XP_016949302.1,XP_002055482.2:XP_016991955.2,XP_002133759.1:XP_002100835.1,XP_017129942.1:XP_034123666.1,XP_034666191.1:XP_039499187.1,XP_002011854.1:XP_034123666.1,XP_023035092.1:XP_016991955.2,XP_017962659.1:XP_030564657.1,XP_017065238.1:XP_002100835.1,XP_034123666.1:XP_030564657.1,XP_020804895.1:XP_002100835.1,XP_022234128.1:XP_023164267.1,XP_002055482.2:XP_043658500.1,XP_043658500.1:XP_017055969.1,XP_002100835.1:XP_034123666.1,XP_017065238.1:XP_002055482.2,XP_002133759.1:XP_017055969.1,XP_002022597.1:XP_016949302.1,XP_037725951.1:XP_039499187.1,XP_002100835.1:XP_033170824.1,XP_020804895.1:XP_016991955.2,XP_002107130.1:XP_039499187.1,XP_017089187.2:XP_016991955.2,XP_034666191.1:XP_001977466.1,XP_001965730.1:XP_020804895.1
016F	2E50	4clique	XP_015029044.1:XP_020799895.1,XP_020799895.1:XP_023162531.2,XP_039480651.1:XP_030557861.1,XP_034141992.1:XP_034652962.1,XP_020799895.1:XP_036669274.1,XP_015040487.2:XP_023032334.1,XP_015011783.2:XP_015029044.1,XP_016029065.1:XP_039480651.1,FBpp0112020:XP_036669274.1,XP_033152465.1:XP_034652962.1,XP_032570926.1:XP_015029047.1,XP_017054045.1:XP_034652962.1,XP_020799895.1:XP_015051440.1,XP_023162529.2:XP_043866836.1,XP_015011783.2:XP_020799895.1,XP_016029065.1:XP_023162531.2,XP_015019328.1:XP_033152465.1,XP_015019328.1:XP_017054045.1,XP_015019328.1:XP_023162531.2,XP_026840926.1:XP_030245638.1,XP_016029065.1:XP_020799895.1,XP_015029044.1:XP_023032334.1,XP_032589915.1:XP_023162531.2,XP_032306161.1:XP_030557861.1,XP_017090730.2:XP_015051440.1,XP_036669274.1:XP_043948010.1,XP_015029044.1:XP_016029065.1,XP_037712661.1:XP_043643265.1,XP_039480651.1:XP_034652962.1,XP_015051440.1:XP_043948010.1,XP_034141992.1:XP_030557861.1,XP_043643265.1:XP_033152465.1,XP_020799886.1:XP_041448898.1,XP_023032334.1:XP_017054045.1,XP_023032334.1:XP_043643265.1,XP_015040490.2:XP_023162529.2,XP_037712661.1:XP_043948010.1,XP_043643265.1:XP_015051440.1,XP_041448898.1:XP_030245637.1,XP_015011783.2:XP_023032334.1,XP_041565785.1:XP_030245638.1,XP_030245638.1:XP_033152465.1,XP_023162529.2:XP_030245637.1,XP_015040487.2:XP_017054045.1,XP_030245638.1:XP_017054045.1,XP_041565785.1:XP_020799895.1,XP_032306160.1:XP_020799886.1,XP_017078304.1:XP_023032334.1,XP_032306160.1:XP_030245637.1,XP_037712661.1:XP_036669274.1,XP_030557861.1:XP_043948010.1,XP_023032329.1:XP_034652962.1,XP_017090730.2:XP_030557861.1,XP_032306161.1:XP_015051440.1,XP_034141992.1:XP_036669274.1,XP_017027497.1:XP_023162531.2,XP_015019328.1:XP_020799895.1,XP_015029044.1:XP_017090730.2,XP_016029065.1:XP_036669274.1,XP_015029044.1:XP_043948010.1,XP_034141992.1:XP_015029047.1,XP_017078304.1:XP_043948010.1,XP_020799886.1:XP_015029047.1,XP_037712661.1:XP_016029065.1,XP_015019328.1:XP_017027497.1,XP_017027497.1:XP_033152465.1,XP_032306161.1:XP_023032334.1,XP_032306160.1:XP_043866836.1,XP_039480651.1:XP_017054045.1,XP_015019328.1:XP_032306161.1,XP_017078304.1:XP_041565785.1,XP_034141992.1:XP_015051439.1,XP_017078304.1:XP_039480651.1,XP_023032334.1:XP_036669274.1,XP_043643265.1:XP_030557861.1,XP_030245638.1:XP_020799895.1,XP_034141992.1:XP_043866836.1,XP_032589915.1:XP_026840926.1,XP_032589915.1:XP_020799895.1,XP_023162529.2:XP_034652962.1,XP_015040487.2:XP_017027497.1,XP_017078304.1:XP_016029065.1,XP_015040490.2:XP_023032329.1,XP_037712661.1:XP_033152465.1,XP_037712661.1:XP_017054045.1,XP_016029065.1:XP_030557861.1,XP_034141992.1:XP_033152465.1,XP_017090730.2:XP_033152465.1,XP_026840926.1:XP_023162531.2,XP_015040487.2:XP_043948010.1,XP_015011783.2:XP_032570926.1,XP_017027497.1:XP_017054045.1,XP_032306160.1:XP_034141992.1,XP_023032334.1:XP_030245638.1,XP_032570926.1:XP_016029069.1,XP_034141992.1:XP_043643265.1,XP_015011783.2:XP_041565785.1,XP_041448898.1:XP_017027497.1,XP_015019328.1:XP_043643265.1,XP_017078304.1:XP_032570926.1,XP_015040487.2:XP_030245638.1,XP_017078304.1:XP_030245638.1,XP_015040487.2:XP_017078304.1,XP_032589915.1:XP_034652962.1,XP_017027497.1:XP_030557861.1,XP_015040490.2:XP_034141992.1,XP_033152465.1:XP_023162531.2,XP_030245637.1:XP_016029069.1,XP_017078304.1:XP_020799895.1,XP_015029044.1:XP_017054045.1,XP_032570926.1:XP_034652962.1,XP_015011783.2:XP_017027497.1,XP_015011783.2:XP_034141992.1,XP_023032334.1:XP_023162531.2,XP_032570926.1:XP_033152465.1,XP_032589915.1:XP_037712661.1,XP_041565785.1:XP_017027497.1,XP_017090730.2:XP_016029065.1,XP_015040490.2:XP_043866836.1,XP_015029047.1:XP_043866836.1,XP_017090730.2:XP_023162531.2,XP_015029047.1:XP_023162529.2,XP_023032329.1:XP_015051439.1,XP_039480651.1:XP_043948010.1,XP_015019328.1:XP_030245638.1,XP_015019328.1:XP_015040487.2,XP_015019328.1:XP_017078304.1,XP_017090730.2:XP_039480651.1,XP_015029044.1:XP_037712661.1,XP_023032329.1:XP_030245637.1,XP_015011783.2:XP_023162531.2,XP_017078304.1:XP_034652962.1,XP_020799886.1:XP_023032329.1,XP_032589915.1:XP_015040487.2,XP_016029065.1:XP_033152465.1,XP_017078304.1:XP_015051440.1,XP_015019328.1:XP_016029065.1,XP_015011783.2:XP_039480651.1,XP_037712661.1:XP_023032334.1,XP_017078304.1:XP_036669274.1,XP_032306160.1:XP_023162529.2,XP_015029044.1:XP_030557861.1,XP_015011783.2:XP_043948010.1,XP_015011783.2:XP_043643265.1,XP_017027497.1:XP_036669274.1,XP_015029044.1:XP_030245638.1,XP_034141992.1:XP_016029069.1,XP_017027497.1:XP_015051440.1,XP_039480651.1:XP_023162531.2,XP_015040490.2:XP_030245637.1,XP_041448898.1:XP_023162529.2,XP_015051440.1:XP_036669274.1,XP_041565785.1:XP_033152465.1,XP_015011783.2:XP_030245638.1,XP_041565785.1:XP_043643265.1,XP_032589915.1:XP_015029044.1,XP_030245638.1:XP_015051440.1,XP_017078304.1:XP_030557861.1,XP_015051439.1:XP_034652962.1,XP_023032334.1:XP_043948010.1,XP_017090730.2:XP_017027497.1,XP_015051439.1:XP_043866836.1,XP_043643265.1:XP_039480651.1,XP_037712661.1:XP_034652962.1,XP_015029044.1:XP_036669274.1,XP_015019328.1:XP_039480651.1,XP_015040487.2:XP_017090730.2,XP_032306161.1:XP_033152465.1,XP_032570926.1:XP_036669274.1,XP_032306161.1:XP_017054045.1,XP_033152465.1:XP_043948010.1,XP_032306160.1:XP_034652962.1,XP_017078304.1:XP_041448898.1,XP_016029065.1:XP_043643265.1,XP_032306161.1:XP_023162531.2,XP_033152465.1:XP_030557861.1,XP_015011783.2:XP_015040487.2,XP_020799886.1:XP_023162529.2,XP_023032334.1:XP_020799895.1,XP_032570926.1:XP_030245637.1,XP_032306160.1:XP_015029047.1,XP_030245638.1:XP_017027497.1,XP_015029044.1:XP_041565785.1,XP_015040487.2:XP_023162531.2,XP_026840926.1:XP_043948010.1,XP_015019328.1:XP_026840926.1,XP_015040487.2:XP_039480651.1,XP_015051439.1:XP_030245637.1,XP_015019328.1:XP_017090730.2,XP_017078304.1:XP_017054045.1,XP_034141992.1:XP_043948010.1,XP_033152465.1:XP_036669274.1,XP_015019328.1:XP_036669274.1,XP_032589915.1:XP_041448898.1,XP_017027497.1:XP_039480651.1,XP_032589915.1:XP_032306161.1,XP_015011783.2:XP_015019328.1,XP_015040490.2:XP_034652962.1,XP_034141992.1:XP_032570926.1,XP_015019328.1:XP_015051440.1,XP_041448898.1:XP_036669274.1,XP_016029065.1:XP_017027497.1,XP_032589915.1:XP_023032334.1,XP_017078304.1:XP_017090730.2,XP_017078304.1:XP_034141992.1,XP_015029047.1:XP_016029069.1,XP_015051439.1:XP_015029047.1,XP_041565785.1:XP_034141992.1,XP_023032329.1:XP_023162529.2,XP_020799886.1:XP_034652962.1,XP_016029065.1:XP_015051440.1,XP_032570926.1:XP_043866836.1,XP_015029044.1:XP_032306161.1,XP_032306161.1:XP_041565785.1,XP_037712661.1:XP_030245638.1,XP_015040487.2:XP_037712661.1,XP_017090730.2:XP_020799895.1,XP_015029044.1:XP_043643265.1,XP_037712661.1:XP_017027497.1,XP_015040487.2:XP_036669274.1,XP_034652962.1:XP_016029069.1,XP_015019328.1:XP_023032334.1,XP_032306160.1:XP_015051439.1,XP_023032334.1:XP_033152465.1,XP_043643265.1:XP_017054045.1,XP_017078304.1:XP_023162531.2,XP_023032334.1:XP_015051440.1,XP_015029044.1:XP_023162531.2,XP_015011783.2:XP_015051440.1,XP_015011783.2:XP_030557861.1,XP_015040487.2:XP_033152465.1,XP_017078304.1:XP_033152465.1,XP_034141992.1:XP_023162529.2,XP_023032334.1:XP_017027497.1,XP_015029044.1:XP_039480651.1,XP_041565785.1:XP_039480651.1,XP_030245638.1:FBpp0112020,XP_017027497.1:XP_043948010.1,XP_032589915.1:XP_030245638.1,XP_017078304.1:XP_043643265.1,XP_026840926.1:XP_036669274.1,XP_041448898.1:XP_043948010.1,XP_015040490.2:XP_032570926.1,XP_023032334.1:XP_017090730.2,XP_041565785.1:XP_016029065.1,XP_023162531.2:XP_030557861.1,XP_015040490.2:XP_015029047.1,XP_043643265.1:XP_034652962.1,XP_037712661.1:XP_039480651.1,XP_020799886.1:XP_032570926.1,XP_037712661.1:XP_023162531.2,XP_017078304.1:XP_015011783.2,XP_015019328.1:XP_030557861.1,XP_039480651.1:XP_036669274.1,XP_017027497.1:XP_020799895.1,XP_020799886.1:XP_015051439.1,XP_030245637.1:XP_043866836.1,XP_015051440.1:XP_023162531.2,XP_032589915.1:XP_017090730.2,XP_023162531.2:XP_036669274.1,XP_032589915.1:XP_043948010.1,XP_032306160.1:XP_015040490.2,XP_016029069.1:XP_043866836.1,XP_034652962.1:XP_043948010.1,XP_016029065.1:XP_030245638.1,XP_039480651.1:XP_015051440.1,XP_032306160.1:XP_023032329.1,XP_039480651.1:XP_033152465.1,XP_023162529.2:XP_016029069.1,XP_015040490.2:XP_015051439.1,XP_015019328.1:XP_043948010.1,XP_041448898.1:XP_026840926.1,XP_023032334.1:XP_030557861.1,XP_015040487.2:XP_020799895.1,XP_037712661.1:XP_017090730.2,XP_015029044.1:XP_033152465.1,XP_020799886.1:XP_043866836.1,XP_016029065.1:XP_043948010.1,XP_032570926.1:XP_015051439.1,XP_015040487.2:XP_043643265.1,XP_015011783.2:XP_033152465.1,XP_015040487.2:XP_030557861.1,XP_015011783.2:XP_017054045.1,XP_015011783.2:XP_037712661.1,XP_015051440.1:XP_017054045.1,XP_033152465.1:XP_015051440.1,XP_023032329.1:XP_043866836.1,XP_032306161.1:XP_020799895.1,XP_020799895.1:XP_043948010.1,XP_023032329.1:XP_016029069.1,XP_041565785.1:XP_017090730.2,XP_032570926.1:XP_030557861.1,XP_032306160.1:XP_032570926.1,XP_017090730.2:XP_017054045.1,XP_041565785.1:XP_043948010.1,XP_037712661.1:XP_041565785.1,XP_023032334.1:XP_016029065.1,XP_034141992.1:XP_023032329.1,XP_032589915.1:XP_017027497.1,XP_032306161.1:XP_030245638.1,XP_015040487.2:XP_032306161.1,XP_017078304.1:XP_032306161.1,XP_030245638.1:XP_043948010.1,XP_032570926.1:XP_043948010.1,XP_032306161.1:XP_017027497.1,XP_015011783.2:XP_017090730.2,XP_032589915.1:XP_041565785.1,XP_020799886.1:XP_015040490.2,XP_020799895.1:XP_030557861.1,XP_032589915.1:XP_017078304.1,XP_030245638.1:XP_043643265.1,XP_041565785.1:XP_034652962.1,XP_030245638.1:XP_030557861.1,XP_043643265.1:XP_020799895.1,XP_020799886.1:XP_034141992.1,XP_034141992.1:XP_030245637.1,XP_033152465.1:XP_017054045.1,XP_023162531.2:XP_017054045.1,XP_037712661.1:XP_041448898.1,XP_017078304.1:FBpp0112020,XP_015029044.1:XP_015051440.1,XP_043643265.1:XP_023162531.2,XP_032570926.1:XP_023032329.1,XP_030245638.1:XP_036669274.1,XP_020799886.1:XP_030245637.1,XP_032306160.1:XP_016029069.1,XP_041565785.1:XP_030557861.1,XP_032306161.1:XP_039480651.1,XP_034652962.1:XP_043866836.1,XP_034141992.1:XP_017054045.1,XP_034652962.1:XP_030557861.1,XP_015029044.1:XP_026840926.1,XP_034141992.1:XP_039480651.1,XP_032589915.1:XP_030557861.1,XP_015011783.2:XP_016029065.1,XP_016029065.1:XP_017054045.1,XP_026840926.1:XP_030557861.1,XP_037712661.1:XP_030557861.1,XP_041565785.1:XP_032570926.1,XP_015029044.1:XP_017027497.1,XP_032306161.1:XP_043643265.1,XP_017090730.2:XP_036669274.1,XP_037712661.1:XP_026840926.1,XP_030557861.1:XP_036669274.1,XP_015051439.1:XP_016029069.1,XP_033152465.1:XP_020799895.1,XP_015029044.1:XP_015040487.2,XP_015040487.2:XP_041565785.1,XP_015029044.1:XP_017078304.1,XP_020799895.1:XP_017054045.1,XP_043643265.1:XP_017027497.1,XP_043643265.1:XP_036669274.1,XP_041565785.1:XP_017054045.1,XP_032306161.1:XP_017090730.2,XP_015051440.1:XP_030557861.1,XP_017054045.1:XP_036669274.1,XP_020799886.1:XP_016029069.1,XP_041565785.1:XP_023032334.1,XP_032570926.1:XP_017054045.1,XP_032306161.1:XP_036669274.1,XP_032570926.1:XP_023162529.2,XP_017090730.2:XP_043643265.1,XP_015029047.1:XP_034652962.1,XP_043643265.1:XP_043948010.1,XP_037712661.1:XP_015051440.1,XP_015019328.1:XP_032589915.1,XP_015011783.2:XP_032306161.1,XP_023032334.1:XP_039480651.1,XP_017078304.1:XP_017027497.1,XP_015040487.2:XP_016029065.1,XP_037712661.1:XP_020799895.1,XP_017090730.2:XP_030245638.1,XP_017054045.1:XP_043948010.1,XP_034652962.1:XP_036669274.1,XP_032570926.1:XP_043643265.1,XP_015029047.1:XP_030245637.1,XP_017078304.1:XP_037712661.1,XP_015019328.1:XP_015029044.1,XP_015019328.1:XP_041565785.1,XP_023162531.2:XP_043948010.1,XP_041448898.1:XP_015029047.1,XP_041565785.1:XP_015051440.1,XP_017054045.1:XP_030557861.1,XP_034652962.1:XP_030245637.1,XP_032306161.1:XP_016029065.1,XP_015040487.2:XP_015051440.1,XP_032570926.1:XP_039480651.1,XP_041565785.1:XP_036669274.1,XP_041448898.1:XP_030557861.1,XP_030245638.1:XP_023162531.2,XP_015040490.2:XP_016029069.1,XP_023032329.1:XP_015029047.1,XP_015051439.1:XP_023162529.2,XP_039480651.1:XP_020799895.1,XP_015019328.1:XP_037712661.1,XP_041565785.1:XP_023162531.2,XP_030245638.1:XP_039480651.1,XP_015011783.2:XP_036669274.1
