## Supplementary material for "Leveraging genomic redundancy to improve inference and alignment of orthologous proteins": clusters4.tsv (part 301 of 336)

component_id	OGid	algorithm	edges
04E1	2E51	4clique	XP_020815315.1:XP_017074869.1,FBpp0085365:XP_039479503.1,XP_039479503.1:XP_037728511.1,XP_002090100.1:XP_016949648.1,XP_017110539.1:XP_002059335.1,XP_002043384.1:XP_002063119.1,XP_017074869.1:XP_002090100.1,XP_002043384.1:XP_037728511.1,XP_020815315.1:XP_016931470.1,XP_002018578.1:XP_004444310.1,XP_016931470.1:XP_017960857.1,XP_034479828.1:XP_016026067.1,XP_023176475.1:XP_030560311.1,XP_016931470.1:XP_017074869.1,XP_022230218.1:XP_002043384.1,XP_026835446.1:XP_002059335.1,XP_016991777.1:XP_017045658.1,XP_017000542.1:XP_043640824.1,XP_022230218.1:XP_017017603.1,XP_016026067.1:XP_017074869.1,XP_034479828.1:XP_039479503.1,XP_017003262.1:XP_016026067.1,XP_016991777.1:XP_037728511.1,XP_020815315.1:XP_030560311.1,XP_017017603.1:XP_037728511.1,XP_017960857.1:XP_002059335.1,XP_002004473.1:XP_017017603.1,XP_023176475.1:XP_002063119.1,XP_001986647.1:XP_017045658.1,XP_039479503.1:XP_016949648.1,XP_034479828.1:XP_033152442.1,XP_016991777.1:XP_002063119.1,XP_033152442.1:XP_023176475.1,FBpp0085365:XP_017960857.1,XP_017960857.1:XP_037728511.1,XP_016931470.1:XP_030560311.1,XP_002004473.1:XP_037728511.1,XP_026835446.1:XP_017074869.1,XP_034479828.1:XP_017110539.1,XP_017045658.1:XP_017110539.1,XP_002043384.1:XP_002090100.1,XP_016991777.1:XP_026835446.1,XP_017017603.1:XP_026835446.1,XP_017003262.1:XP_017110539.1,XP_017000542.1:FBpp0085365,XP_043640824.1:XP_002063119.1,XP_002018578.1:XP_022230218.1,XP_043640824.1:XP_002059335.1,XP_017000542.1:XP_030560311.1,FBpp0085365:XP_002043384.1,XP_022230218.1:XP_016949648.1,XP_016991777.1:XP_030560311.1,XP_002018578.1:XP_017045658.1,FBpp0085365:XP_016026067.1,XP_033152442.1:XP_016931470.1,XP_020815315.1:XP_039479503.1,XP_016991777.1:XP_004444310.1,XP_004444310.1:XP_017045658.1,XP_033152442.1:XP_002059335.1,XP_033152442.1:XP_002004473.1,XP_016931470.1:XP_026835446.1,XP_004444310.1:XP_002063119.1,XP_030560311.1:XP_002043384.1,XP_017017603.1:FBpp0085365,XP_034479828.1:XP_016931470.1,XP_030560311.1:XP_017110539.1,XP_033152442.1:XP_022230218.1,XP_020815315.1:XP_026835446.1,XP_017000542.1:XP_017074869.1,XP_002018578.1:XP_017110539.1,XP_004444310.1:XP_001986647.1,XP_034479828.1:XP_002004473.1,XP_022230218.1:XP_017003262.1,XP_017017603.1:XP_017003262.1,XP_023176475.1:XP_002004473.1,XP_002018578.1:XP_002063119.1,XP_034479828.1:XP_017960857.1,XP_016991777.1:XP_020815315.1,XP_033152442.1:XP_037728511.1,XP_017003262.1:XP_037728511.1,XP_017045658.1:XP_043640824.1,XP_017000542.1:XP_039479503.1,XP_002018578.1:XP_001986647.1,XP_017074869.1:XP_002059335.1,XP_017003262.1:XP_002059335.1,XP_002004473.1:XP_017003262.1,XP_020815315.1:XP_043640824.1,XP_017045658.1:XP_002043384.1,XP_034479828.1:XP_017017603.1,XP_017110539.1:XP_002063119.1,XP_017003262.1:XP_002090100.1,XP_020815315.1:XP_002004473.1,XP_017000542.1:XP_001986647.1,XP_033152442.1:XP_004444310.1,XP_002004473.1:XP_017045658.1,FBpp0085365:XP_002090100.1,XP_004444310.1:FBpp0085365,XP_016026067.1:XP_037728511.1,XP_023176475.1:XP_002090100.1,XP_026835446.1:XP_016949648.1,XP_002004473.1:XP_016931470.1,XP_034479828.1:XP_043640824.1,XP_017110539.1:XP_039479503.1,XP_033152442.1:XP_016949648.1,XP_002018578.1:XP_026835446.1,XP_017017603.1:XP_016931470.1,XP_026835446.1:XP_039479503.1,XP_004444310.1:XP_016949648.1,XP_016026067.1:XP_043640824.1,XP_033152442.1:XP_017110539.1,XP_016991777.1:XP_001986647.1,XP_034479828.1:XP_017003262.1,XP_020815315.1:FBpp0085365,XP_023176475.1:XP_017110539.1,XP_016991777.1:XP_017110539.1,XP_001986647.1:XP_016949648.1,XP_017045658.1:XP_039479503.1,XP_043640824.1:XP_002090100.1,XP_017074869.1:XP_002063119.1,XP_016949648.1:XP_002063119.1,XP_017000542.1:XP_016931470.1,XP_002004473.1:XP_002043384.1,XP_002043384.1:XP_002059335.1,XP_017045658.1:XP_017003262.1,XP_004444310.1:XP_016026067.1,XP_017110539.1:XP_016949648.1,XP_002018578.1:XP_017000542.1,XP_033152442.1:XP_017960857.1,XP_002004473.1:XP_002090100.1,XP_026835446.1:XP_002043384.1,XP_017017603.1:XP_002059335.1,XP_001986647.1:XP_017110539.1,XP_034479828.1:XP_030560311.1,XP_023176475.1:XP_016026067.1,XP_037728511.1:XP_002090100.1,XP_017045658.1:FBpp0085365,XP_004444310.1:XP_037728511.1,XP_026835446.1:XP_043640824.1,XP_001986647.1:XP_002063119.1,XP_023176475.1:XP_017045658.1,XP_033152442.1:XP_001986647.1,XP_017017603.1:XP_002090100.1,XP_004444310.1:XP_022230218.1,XP_030560311.1:XP_017074869.1,XP_017045658.1:XP_017960857.1,XP_016026067.1:XP_002059335.1,XP_002004473.1:XP_016026067.1,XP_030560311.1:XP_017003262.1,XP_020815315.1:XP_016026067.1,XP_017000542.1:XP_026835446.1,XP_002018578.1:XP_017017603.1,XP_023176475.1:XP_016931470.1,XP_017045658.1:XP_030560311.1,XP_022230218.1:XP_017074869.1,XP_017017603.1:XP_017074869.1,XP_039479503.1:XP_002059335.1,FBpp0085365:XP_017110539.1,XP_017110539.1:XP_037728511.1,XP_016931470.1:XP_043640824.1,XP_017074869.1:XP_037728511.1,FBpp0085365:XP_017074869.1,XP_020815315.1:XP_023176475.1,XP_039479503.1:XP_002090100.1,XP_022230218.1:XP_017110539.1,XP_017017603.1:XP_017110539.1,XP_017003262.1:XP_017074869.1,XP_002018578.1:FBpp0085365,XP_034479828.1:XP_016991777.1,XP_022230218.1:XP_001986647.1,XP_017003262.1:XP_002043384.1,XP_016991777.1:XP_016026067.1,XP_017045658.1:XP_037728511.1,XP_023176475.1:XP_002059335.1,XP_020815315.1:XP_001986647.1,FBpp0085365:XP_002059335.1,XP_016991777.1:XP_043640824.1,XP_002018578.1:XP_016949648.1,XP_017017603.1:XP_017045658.1,XP_022230218.1:XP_017045658.1,XP_034479828.1:XP_002043384.1,XP_017960857.1:XP_002090100.1,XP_016991777.1:XP_022230218.1,XP_030560311.1:XP_016949648.1,XP_020815315.1:XP_004444310.1,XP_020815315.1:XP_017960857.1,XP_016026067.1:XP_002063119.1,XP_016026067.1:XP_002043384.1,XP_016026067.1:XP_017110539.1,XP_017960857.1:XP_017074869.1,XP_030560311.1:XP_002090100.1,XP_033152442.1:XP_043640824.1,XP_034479828.1:XP_002063119.1,XP_023176475.1:XP_017003262.1,XP_023176475.1:XP_017074869.1,XP_016931470.1:XP_002059335.1,XP_020815315.1:XP_017000542.1,XP_017017603.1:XP_017960857.1,XP_026835446.1:XP_002063119.1,XP_017003262.1:XP_002063119.1,XP_017110539.1:XP_043640824.1,XP_002004473.1:XP_002059335.1,XP_016931470.1:FBpp0085365,XP_030560311.1:XP_016026067.1,XP_034479828.1:XP_023176475.1,XP_020815315.1:XP_017110539.1,XP_002004473.1:XP_002063119.1,XP_017003262.1:XP_016949648.1,XP_002018578.1:XP_037728511.1,XP_002043384.1:XP_016949648.1,XP_022230218.1:XP_016931470.1,XP_017045658.1:XP_002063119.1,XP_043640824.1:XP_016949648.1,XP_017045658.1:XP_002059335.1,XP_017074869.1:XP_043640824.1,XP_039479503.1:XP_017074869.1,XP_016991777.1:XP_002059335.1,XP_017003262.1:XP_039479503.1,XP_034479828.1:XP_016949648.1,XP_037728511.1:XP_002059335.1,XP_023176475.1:XP_002043384.1,XP_017960857.1:XP_039479503.1,XP_017000542.1:XP_002090100.1,XP_017000542.1:XP_004444310.1,XP_004444310.1:XP_017017603.1,XP_026835446.1:XP_037728511.1,XP_033152442.1:XP_017003262.1,XP_004444310.1:XP_002043384.1,XP_033152442.1:XP_020815315.1,XP_022230218.1:XP_026835446.1,XP_004444310.1:XP_017074869.1,XP_002018578.1:XP_016991777.1,XP_034479828.1:FBpp0085365,XP_001986647.1:XP_002043384.1,XP_026835446.1:XP_017960857.1,XP_016931470.1:XP_016949648.1,XP_002018578.1:XP_017074869.1,XP_017003262.1:FBpp0085365,XP_017000542.1:XP_017110539.1,XP_002004473.1:XP_017074869.1,XP_017000542.1:XP_022230218.1,XP_002004473.1:XP_016949648.1,XP_016949648.1:XP_002059335.1,XP_002043384.1:XP_043640824.1,XP_002059335.1:XP_002063119.1,XP_017110539.1:XP_002043384.1,XP_020815315.1:XP_016949648.1,XP_002043384.1:XP_017074869.1,XP_002090100.1:XP_002063119.1,XP_017000542.1:XP_037728511.1,XP_016026067.1:XP_017960857.1,XP_002090100.1:XP_002059335.1,XP_033152442.1:XP_039479503.1,XP_022230218.1:XP_016026067.1,XP_017017603.1:XP_016026067.1,XP_023176475.1:XP_016949648.1,XP_001986647.1:XP_017003262.1,XP_030560311.1:XP_026835446.1,XP_001986647.1:XP_017074869.1,XP_016931470.1:XP_017003262.1,XP_017000542.1:XP_017045658.1,FBpp0085365:XP_026835446.1,XP_030560311.1:XP_002059335.1,XP_002004473.1:XP_030560311.1,XP_016991777.1:XP_017000542.1,XP_017003262.1:XP_017960857.1,XP_017045658.1:XP_016026067.1,XP_002004473.1:XP_017960857.1,XP_034479828.1:XP_037728511.1,XP_020815315.1:XP_037728511.1,XP_016931470.1:XP_002043384.1,XP_016991777.1:XP_017074869.1,XP_016026067.1:XP_039479503.1,XP_002004473.1:FBpp0085365,XP_033152442.1:XP_026835446.1,XP_020815315.1:XP_022230218.1,XP_020815315.1:XP_017017603.1,XP_017003262.1:XP_026835446.1,XP_017045658.1:XP_002090100.1,XP_033152442.1:XP_016026067.1,XP_002018578.1:XP_016931470.1,XP_020815315.1:XP_002090100.1,XP_016991777.1:XP_023176475.1,XP_017003262.1:XP_043640824.1,XP_017110539.1:XP_017074869.1,XP_034479828.1:XP_026835446.1,XP_017000542.1:XP_002059335.1,XP_002004473.1:XP_039479503.1,XP_034479828.1:XP_002059335.1,FBpp0085365:XP_043640824.1,XP_017045658.1:XP_026835446.1,XP_016931470.1:XP_017110539.1,XP_002018578.1:XP_002043384.1,XP_037728511.1:XP_016949648.1,XP_023176475.1:XP_043640824.1,XP_034479828.1:XP_002090100.1,XP_002018578.1:XP_016026067.1,XP_017017603.1:XP_039479503.1,XP_004444310.1:XP_017110539.1,XP_016026067.1:XP_016949648.1,XP_017110539.1:XP_017960857.1,XP_030560311.1:XP_002063119.1,XP_016026067.1:XP_002090100.1,XP_023176475.1:XP_037728511.1,XP_017960857.1:XP_016949648.1,XP_022230218.1:XP_002063119.1,XP_017017603.1:XP_002063119.1,XP_016931470.1:XP_017045658.1,XP_033152442.1:FBpp0085365,XP_002043384.1:XP_039479503.1,XP_023176475.1:XP_017960857.1,XP_002004473.1:XP_026835446.1,XP_016931470.1:XP_016026067.1,FBpp0085365:XP_002063119.1,XP_016991777.1:XP_017960857.1,XP_037728511.1:XP_002063119.1,XP_034479828.1:XP_020815315.1,XP_001986647.1:XP_016931470.1,XP_020815315.1:XP_017045658.1,XP_001986647.1:XP_037728511.1,XP_001986647.1:FBpp0085365,XP_022230218.1:XP_037728511.1,XP_023176475.1:XP_026835446.1,XP_020815315.1:XP_017003262.1,XP_002004473.1:XP_043640824.1,XP_017000542.1:XP_016026067.1,XP_004444310.1:XP_026835446.1,XP_037728511.1:XP_043640824.1,XP_039479503.1:XP_002063119.1,XP_026835446.1:XP_002090100.1,FBpp0085365:XP_016949648.1,XP_016991777.1:XP_002043384.1,XP_030560311.1:FBpp0085365,XP_017017603.1:XP_002043384.1,XP_017000542.1:XP_002043384.1,XP_034479828.1:XP_017045658.1,XP_017017603.1:XP_043640824.1,XP_017000542.1:XP_017017603.1,XP_016991777.1:XP_039479503.1,XP_034479828.1:XP_017000542.1,XP_033152442.1:XP_002063119.1,XP_001986647.1:XP_026835446.1,XP_002043384.1:XP_017960857.1,XP_023176475.1:XP_039479503.1,XP_023176475.1:FBpp0085365,XP_033152442.1:XP_017045658.1,XP_017000542.1:XP_002004473.1,XP_033152442.1:XP_016991777.1,XP_026835446.1:XP_017110539.1,XP_034479828.1:XP_017074869.1,XP_004444310.1:XP_016931470.1,XP_016991777.1:XP_017003262.1,XP_002018578.1:XP_020815315.1,XP_016931470.1:XP_002090100.1,XP_017000542.1:XP_017960857.1,XP_001986647.1:XP_016026067.1,XP_039479503.1:XP_043640824.1,XP_020815315.1:XP_002043384.1,FBpp0085365:XP_037728511.1,XP_016931470.1:XP_037728511.1,XP_017074869.1:XP_016949648.1,XP_023176475.1:XP_017017603.1,XP_016931470.1:XP_039479503.1,XP_020815315.1:XP_002059335.1,XP_022230218.1:FBpp0085365,XP_017045658.1:XP_016949648.1,XP_030560311.1:XP_017960857.1,XP_020815315.1:XP_002063119.1,XP_017045658.1:XP_017074869.1,XP_002004473.1:XP_017110539.1,XP_016991777.1:XP_016949648.1,XP_017017603.1:XP_030560311.1,XP_017017603.1:XP_016949648.1,XP_017000542.1:XP_016949648.1,XP_026835446.1:XP_016026067.1,XP_030560311.1:XP_037728511.1,XP_016991777.1:XP_002090100.1,XP_016931470.1:XP_002063119.1,XP_033152442.1:XP_017074869.1,XP_017960857.1:XP_043640824.1,XP_017000542.1:XP_023176475.1,XP_016991777.1:FBpp0085365,XP_017960857.1:XP_002063119.1,XP_033152442.1:XP_002043384.1,XP_016991777.1:XP_016931470.1,XP_004444310.1:XP_017003262.1,XP_017017603.1:XP_001986647.1,XP_030560311.1:XP_043640824.1,XP_033152442.1:XP_002090100.1,XP_033152442.1:XP_017017603.1,XP_033152442.1:XP_017000542.1,XP_030560311.1:XP_039479503.1,XP_016991777.1:XP_002004473.1,XP_017000542.1:XP_002063119.1,XP_002018578.1:XP_017003262.1,XP_033152442.1:XP_002018578.1,XP_017110539.1:XP_002090100.1,XP_033152442.1:XP_030560311.1,XP_016991777.1:XP_017017603.1
2092	2E52	4clique	XP_016926528.2:XP_002096120.1,XP_034486514.1:XP_017003784.2,XP_016926528.2:XP_032597614.1,XP_039494677.2:XP_002103015.1,XP_017003784.2:XP_043067537.1,XP_034486514.1:XP_001359988.4,XP_034486514.1:XP_002041033.1,FBpp0082948:XP_034486514.1,FBpp0082948:XP_039494677.2,XP_016987943.1:XP_016926528.2,XP_017003784.2:XP_020799793.1,XP_016987943.1:XP_043654364.1,XP_043654364.1:XP_002019839.1,XP_017118609.1:XP_043654364.1,XP_043067537.1:XP_039494677.2,FBpp0082948:XP_034665597.1,XP_037717993.1:XP_043654364.1,XP_001954222.1:XP_030563733.1,XP_023177942.2:XP_034131662.1,XP_037717993.1:XP_039494677.2,XP_034486514.1:XP_002103015.1,XP_001954222.1:XP_034665597.1,XP_001954222.1:XP_001979711.1,XP_001979711.1:XP_043067537.1,XP_001954222.1:XP_033164790.1,XP_017118609.1:XP_039494677.2,XP_016926528.2:XP_034665597.1,XP_034486514.1:XP_002019839.1,XP_017003784.2:XP_017047224.1,XP_017003784.2:XP_023035711.1,XP_002019839.1:XP_001359988.4,XP_020799793.1:XP_002103015.1,XP_002041033.1:XP_002019839.1,XP_017016793.2:XP_039494677.2,XP_001979711.1:XP_017003784.2,XP_016987943.1:XP_017003784.2,FBpp0082948:XP_043654364.1,XP_001954222.1:XP_032597614.1,XP_043654364.1:XP_001359988.4,XP_002041033.1:XP_043654364.1,XP_002041033.1:XP_039494677.2,XP_001359988.4:XP_039494677.2,XP_034486514.1:XP_002096120.1,XP_034486514.1:XP_034665597.1,XP_034486514.1:XP_016926528.2,FBpp0082948:XP_034131662.1,FBpp0082948:XP_017118609.1,XP_032597614.1:XP_001359988.4,XP_002041033.1:XP_032597614.1,FBpp0082948:XP_032597614.1,XP_034486514.1:XP_030563733.1,XP_020799793.1:XP_002096120.1,XP_016987943.1:XP_037717993.1,XP_001954222.1:XP_037717993.1,XP_034486514.1:XP_020799793.1,XP_017016793.2:XP_032597614.1,XP_017016793.2:XP_002054861.1,XP_002041033.1:XP_033164790.1,XP_033164790.1:XP_001359988.4,XP_001954222.1:XP_017118609.1,XP_017076556.2:XP_039494677.2,XP_016987943.1:XP_017016793.2,XP_016951488.1:XP_017047224.1,XP_016951488.1:XP_023035711.1,XP_001979711.1:XP_017047224.1,XP_001954222.1:XP_043067537.1,XP_043067537.1:XP_017076556.2,XP_037717993.1:XP_032597614.1,XP_001954222.1:XP_001359988.4,XP_001954222.1:XP_002041033.1,XP_034486514.1:XP_002054861.1,XP_016951488.1:XP_032597614.1,XP_034486514.1:XP_023177942.2,XP_001979711.1:XP_032597614.1,XP_001954222.1:XP_002054861.1,XP_017016793.2:XP_030563733.1,XP_037717993.1:XP_033164790.1,XP_034665597.1:XP_039494677.2,XP_016987943.1:XP_032597614.1,FBpp0082948:XP_017076556.2,XP_017016793.2:XP_020799793.1,XP_032597614.1:XP_002019839.1,XP_002019839.1:XP_034665597.1,XP_016987943.1:XP_033164790.1,XP_016987943.1:XP_034665597.1,FBpp0082948:XP_017003784.2,XP_017003784.2:XP_001359988.4,XP_002041033.1:XP_017003784.2,XP_033164790.1:XP_002019839.1,XP_033164790.1:XP_032597614.1,XP_016926528.2:XP_039494677.2,XP_034486514.1:XP_034131662.1,XP_037717993.1:XP_034486514.1,XP_001954222.1:XP_020799793.1,XP_016987943.1:XP_020799793.1,XP_037717993.1:XP_002096120.1,XP_016926528.2:XP_020799793.1,XP_001979711.1:XP_017076556.2,XP_023177942.2:XP_032597614.1,XP_034486514.1:XP_017016793.2,XP_016987943.1:XP_034486514.1,XP_002096120.1:XP_043067537.1,XP_017003784.2:XP_002096120.1,XP_002054861.1:XP_043654364.1,XP_037717993.1:XP_002103015.1,XP_023177942.2:XP_020799793.1,XP_034486514.1:XP_017047224.1,XP_034486514.1:XP_023035711.1,XP_023177942.2:XP_030563733.1,XP_020799793.1:XP_039494677.2,XP_043067537.1:XP_002103015.1,XP_016951488.1:XP_017016793.2,XP_020799793.1:XP_043654364.1,XP_020799793.1:XP_017076556.2,XP_017003784.2:XP_002103015.1,XP_017118609.1:XP_043067537.1,XP_016987943.1:XP_034131662.1,XP_017118609.1:XP_017003784.2,XP_023177942.2:XP_002054861.1,XP_017047224.1:XP_033164790.1,XP_033164790.1:XP_023035711.1,XP_017118609.1:XP_034131662.1,XP_002096120.1:XP_043654364.1,XP_017003784.2:XP_002054861.1,XP_017047224.1:XP_016926528.2,XP_016926528.2:XP_023035711.1,XP_037717993.1:XP_017003784.2,XP_023177942.2:XP_039494677.2,XP_001979711.1:XP_016926528.2,XP_037717993.1:XP_034131662.1,XP_016951488.1:XP_016926528.2,XP_017047224.1:XP_032597614.1,XP_032597614.1:XP_023035711.1,XP_034486514.1:XP_017076556.2,XP_017003784.2:XP_030563733.1,XP_017967812.1:XP_020799793.1,XP_043654364.1:XP_002103015.1,XP_017076556.2:XP_002103015.1,FBpp0082948:XP_023177942.2,XP_016987943.1:XP_017047224.1,XP_016987943.1:XP_023035711.1,XP_017016793.2:XP_017047224.1,XP_017016793.2:XP_023035711.1,XP_017047224.1:XP_002019839.1,XP_002019839.1:XP_023035711.1,XP_001979711.1:XP_020799793.1,XP_017118609.1:XP_017047224.1,XP_002019839.1:XP_039494677.2,XP_017118609.1:XP_023035711.1,XP_017003784.2:XP_033164790.1,XP_016987943.1:XP_039494677.2,XP_032597614.1:XP_034665597.1,XP_020799793.1:XP_002019839.1,XP_001359988.4:XP_002103015.1,XP_002041033.1:XP_002103015.1,XP_001979711.1:XP_039494677.2,XP_016951488.1:XP_039494677.2,XP_037717993.1:XP_017047224.1,XP_037717993.1:XP_023035711.1,XP_017047224.1:XP_017076556.2,XP_023035711.1:XP_017076556.2,XP_017003784.2:XP_032597614.1,XP_016951488.1:XP_017076556.2,XP_023177942.2:XP_017967812.1,XP_033164790.1:XP_034665597.1,XP_017967812.1:XP_002054861.1,XP_002096120.1:XP_017076556.2,XP_016926528.2:XP_033164790.1,XP_017047224.1:XP_043067537.1,XP_032597614.1:XP_039494677.2,XP_001954222.1:XP_043654364.1,XP_001979711.1:XP_023177942.2,XP_020799793.1:XP_034665597.1,XP_032597614.1:XP_017076556.2,XP_034486514.1:XP_017967812.1,XP_023177942.2:XP_017047224.1,XP_017118609.1:XP_034665597.1,XP_002041033.1:XP_016926528.2,XP_016926528.2:XP_001359988.4,FBpp0082948:XP_016987943.1,XP_034665597.1:XP_030563733.1,FBpp0082948:XP_016926528.2,XP_002096120.1:XP_001359988.4,XP_002041033.1:XP_002096120.1,XP_023177942.2:XP_002019839.1,XP_016951488.1:FBpp0082948,FBpp0082948:XP_001979711.1,XP_033164790.1:XP_039494677.2,FBpp0082948:XP_017047224.1,FBpp0082948:XP_023035711.1,XP_037717993.1:XP_034665597.1,XP_017047224.1:XP_001359988.4,XP_002041033.1:XP_017047224.1,XP_002041033.1:XP_023035711.1,XP_023035711.1:XP_001359988.4,XP_001979711.1:XP_002103015.1,XP_001954222.1:XP_002019839.1,XP_016951488.1:XP_034486514.1,XP_001954222.1:XP_016987943.1,FBpp0082948:XP_037717993.1,XP_016987943.1:XP_017076556.2,XP_002019839.1:XP_017076556.2,XP_001979711.1:XP_017016793.2,XP_043654364.1:XP_030563733.1,XP_017076556.2:XP_030563733.1,XP_017047224.1:XP_020799793.1,XP_020799793.1:XP_023035711.1,FBpp0082948:XP_017016793.2,XP_002019839.1:XP_034131662.1,XP_001359988.4:XP_034665597.1,XP_002041033.1:XP_034665597.1,XP_034486514.1:XP_039494677.2,XP_017118609.1:XP_002019839.1,XP_043654364.1:XP_039494677.2,XP_016951488.1:XP_001979711.1,XP_001979711.1:XP_002096120.1,XP_043654364.1:XP_033164790.1,XP_017118609.1:XP_032597614.1,XP_017047224.1:XP_034665597.1,XP_017003784.2:XP_023177942.2,XP_023035711.1:XP_034665597.1,XP_016987943.1:XP_002019839.1,XP_017047224.1:XP_002096120.1,XP_002096120.1:XP_023035711.1,XP_001359988.4:XP_030563733.1,XP_016987943.1:XP_002103015.1,XP_001954222.1:XP_017076556.2,XP_043654364.1:XP_032597614.1,FBpp0082948:XP_001954222.1,XP_017118609.1:XP_033164790.1,FBpp0082948:XP_043067537.1,XP_002041033.1:XP_043067537.1,XP_017076556.2:XP_001359988.4,XP_002041033.1:XP_017076556.2,XP_020799793.1:XP_034131662.1,XP_017967812.1:XP_030563733.1,XP_017118609.1:XP_020799793.1,XP_037717993.1:XP_002041033.1,XP_002054861.1:XP_030563733.1,XP_037717993.1:XP_001359988.4,XP_017047224.1:XP_002103015.1,XP_023035711.1:XP_002103015.1,XP_002054861.1:XP_001359988.4,XP_017016793.2:XP_033164790.1,XP_017016793.2:XP_017076556.2,XP_017016793.2:XP_043654364.1,XP_001359988.4:XP_034131662.1,XP_002041033.1:XP_034131662.1,XP_016951488.1:XP_016987943.1,XP_001954222.1:XP_034486514.1,XP_016987943.1:XP_002096120.1,XP_037717993.1:XP_020799793.1,XP_002041033.1:XP_017118609.1,XP_017118609.1:XP_001359988.4,XP_001954222.1:XP_039494677.2,XP_017118609.1:XP_017076556.2,XP_016951488.1:XP_020799793.1,XP_002096120.1:XP_034131662.1,XP_002054861.1:XP_034665597.1,XP_034486514.1:XP_017118609.1,XP_023177942.2:XP_002103015.1,XP_017047224.1:XP_034131662.1,XP_023035711.1:XP_034131662.1,XP_017016793.2:XP_001359988.4,XP_017016793.2:XP_002041033.1,XP_017118609.1:XP_002096120.1,XP_001979711.1:XP_030563733.1,XP_037717993.1:XP_017076556.2,XP_016987943.1:XP_030563733.1,XP_002019839.1:XP_030563733.1,FBpp0082948:XP_033164790.1,XP_016926528.2:XP_043067537.1,XP_001954222.1:XP_016926528.2,XP_017118609.1:XP_023177942.2,XP_002054861.1:XP_032597614.1,XP_016951488.1:XP_033164790.1,XP_001979711.1:XP_033164790.1,XP_043654364.1:XP_043067537.1,XP_016926528.2:XP_017076556.2,XP_017003784.2:XP_039494677.2,XP_037717993.1:XP_023177942.2,XP_017003784.2:XP_043654364.1,XP_034665597.1:XP_034131662.1,FBpp0082948:XP_002019839.1,XP_016951488.1:XP_023177942.2,XP_034486514.1:XP_032597614.1,XP_016951488.1:XP_002054861.1,XP_034131662.1:XP_002103015.1,XP_023177942.2:XP_002096120.1,XP_017118609.1:XP_002103015.1,XP_002054861.1:XP_002019839.1,XP_017016793.2:XP_016926528.2,XP_034486514.1:XP_033164790.1,XP_016951488.1:XP_002103015.1,XP_033164790.1:XP_002103015.1,XP_001954222.1:XP_017016793.2,XP_034486514.1:XP_001979711.1,XP_002054861.1:XP_002103015.1,XP_016951488.1:XP_034131662.1,XP_037717993.1:XP_016926528.2,XP_001979711.1:XP_034131662.1,XP_037717993.1:XP_043067537.1,XP_002096120.1:XP_030563733.1,XP_016951488.1:XP_017118609.1,XP_032597614.1:XP_002103015.1,XP_023177942.2:XP_033164790.1,XP_016987943.1:XP_017118609.1,XP_017118609.1:XP_016926528.2,XP_016951488.1:XP_037717993.1,XP_016926528.2:XP_034131662.1,XP_017047224.1:XP_039494677.2,XP_023035711.1:XP_039494677.2,XP_002041033.1:XP_001359988.4,XP_017047224.1:XP_023035711.1,FBpp0082948:XP_002041033.1,FBpp0082948:XP_001359988.4,XP_016951488.1:XP_002096120.1,XP_002096120.1:XP_034665597.1,XP_001979711.1:XP_043654364.1,XP_002054861.1:XP_034131662.1,XP_002096120.1:XP_033164790.1,XP_020799793.1:XP_030563733.1,XP_032597614.1:XP_034131662.1,XP_020799793.1:XP_001359988.4,XP_002019839.1:XP_002103015.1,XP_002041033.1:XP_020799793.1,XP_037717993.1:XP_017118609.1,XP_016926528.2:XP_043654364.1,XP_017003784.2:XP_017076556.2,XP_037717993.1:XP_017016793.2,XP_002096120.1:XP_032597614.1,XP_023177942.2:XP_017076556.2,XP_020799793.1:XP_033164790.1,XP_033164790.1:XP_034131662.1,XP_001954222.1:XP_023177942.2,XP_017016793.2:XP_017118609.1,XP_001954222.1:XP_017003784.2,XP_017016793.2:XP_034131662.1,XP_002096120.1:XP_002103015.1,XP_032597614.1:XP_030563733.1,XP_002054861.1:XP_020799793.1,XP_034665597.1:XP_002103015.1,XP_020799793.1:XP_032597614.1,XP_016926528.2:XP_002019839.1,XP_034131662.1:XP_030563733.1,XP_016951488.1:XP_002019839.1,XP_001979711.1:XP_002019839.1,XP_002096120.1:XP_002019839.1,XP_023177942.2:XP_001359988.4,XP_002041033.1:XP_023177942.2,XP_017016793.2:XP_002096120.1,XP_016987943.1:XP_001979711.1,XP_017076556.2:XP_034131662.1,XP_017003784.2:XP_034665597.1,XP_043654364.1:XP_034131662.1,XP_001979711.1:XP_034665597.1,XP_043654364.1:XP_017076556.2,XP_016951488.1:XP_034665597.1,FBpp0082948:XP_020799793.1,XP_001954222.1:XP_002096120.1,XP_001954222.1:XP_016951488.1,XP_039494677.2:XP_034131662.1,XP_017016793.2:XP_002103015.1,XP_001954222.1:XP_017047224.1,XP_001954222.1:XP_023035711.1,XP_016951488.1:XP_017003784.2,XP_023177942.2:XP_043654364.1,XP_016987943.1:XP_001359988.4,XP_016987943.1:XP_002041033.1,XP_016951488.1:XP_001359988.4,FBpp0082948:XP_002096120.1,XP_017003784.2:XP_016926528.2,XP_016951488.1:XP_002041033.1,XP_001979711.1:XP_001359988.4,XP_001979711.1:XP_002041033.1,XP_017003784.2:XP_002019839.1,XP_034486514.1:XP_043654364.1,XP_001954222.1:XP_002103015.1,XP_016926528.2:XP_002103015.1,XP_017016793.2:XP_034665597.1,XP_023177942.2:XP_034665597.1,XP_017047224.1:XP_030563733.1,XP_001979711.1:XP_017118609.1,XP_037717993.1:XP_002019839.1,XP_002096120.1:XP_039494677.2,FBpp0082948:XP_002103015.1,XP_017016793.2:XP_017003784.2,XP_001954222.1:XP_034131662.1,XP_001979711.1:XP_037717993.1,XP_017118609.1:XP_017967812.1,XP_017047224.1:XP_043654364.1,XP_043654364.1:XP_023035711.1,XP_033164790.1:XP_017076556.2,XP_016951488.1:XP_043654364.1,XP_017076556.2:XP_034665597.1,XP_017003784.2:XP_034131662.1,XP_043654364.1:XP_034665597.1,XP_017016793.2:XP_002019839.1
04CE	2E53	4clique	XP_030566517.1:XP_020814755.1,XP_039485187.1:XP_001984526.2,XP_001352524.3:XP_030081850.1,XP_046868247.1:XP_020814755.1,XP_032574116.1:XP_017121361.1,XP_039485187.1:XP_032574116.1,XP_030566517.1:XP_032310785.1,XP_001984526.2:XP_002024985.1,XP_039485187.1:XP_033159427.1,XP_017121361.1:XP_033159427.1,XP_030081850.1:XP_030242271.1,XP_016999897.2:XP_002024985.1,XP_039485187.1:XP_039149971.1,XP_039149971.1:XP_034137290.1,XP_001984526.2:XP_020814755.1,XP_034656905.1:XP_039149971.1,XP_034480599.1:XP_037722636.1,XP_001352524.3:XP_002048293.1,XP_034480599.1:XP_002007783.1,XP_034656905.1:XP_033159427.1,XP_002048293.1:XP_030242271.1,XP_046868247.1:XP_037722636.1,XP_034480599.1:XP_032574116.1,FBpp0076500:XP_002024985.1,XP_034480599.1:XP_001984526.2,XP_017121361.1:XP_039149971.1,XP_037722636.1:XP_039149971.1,XP_002007783.1:XP_039149971.1,XP_016976813.1:XP_002024985.1,XP_030566517.1:XP_002048293.1,XP_043951402.1:XP_034137290.1,XP_034480599.1:XP_030081850.1,XP_002048293.1:XP_020814755.1,XP_034656905.1:XP_030081850.1,XP_022219616.2:XP_033159427.1,XP_017074088.1:XP_039149971.1,XP_017053099.1:XP_001984526.2,XP_017074088.1:XP_034137290.1,XP_002048293.1:XP_002024985.1,XP_030566517.1:XP_030081850.1,XP_033159427.1:XP_017074088.1,XP_016999897.2:XP_030081850.1,XP_022219616.2:XP_001352524.3,XP_030566517.1:XP_001984526.2,XP_030081850.1:XP_020814755.1,XP_043951402.1:XP_039149971.1,XP_017098371.2:XP_002024985.1,XP_022219616.2:XP_034137290.1,XP_001352524.3:FBpp0076500,XP_017053099.1:XP_030081850.1,XP_033159427.1:XP_043951402.1,XP_017074088.1:XP_037722636.1,XP_002007783.1:XP_017074088.1,XP_017121361.1:XP_017074088.1,XP_016999897.2:XP_030242271.1,XP_032574116.1:XP_020814755.1,XP_022219616.2:XP_017053099.1,XP_034656905.1:XP_032310785.1,XP_030566517.1:XP_002024985.1,XP_030081850.1:XP_002024985.1,XP_032574116.1:XP_043951402.1,XP_001352524.3:XP_001984526.2,XP_039485187.1:XP_030081850.1,XP_039485187.1:XP_034137290.1,XP_015049950.1:FBpp0076500,XP_020814755.1:XP_037722636.1,XP_017053099.1:XP_030242271.1,XP_034656905.1:XP_034137290.1,XP_032574116.1:XP_030242271.1,XP_016999897.2:XP_020814755.1,XP_001984526.2:XP_017074088.1,XP_017053099.1:XP_039149971.1,XP_036670675.1:XP_020814755.1,XP_015049950.1:XP_032310785.1,XP_033159427.1:XP_037722636.1,XP_039485187.1:XP_017121361.1,XP_030081850.1:XP_002048293.1,XP_039485187.1:XP_037722636.1,XP_034656905.1:XP_015049950.1,XP_034656905.1:XP_037722636.1,XP_034656905.1:XP_017121361.1,XP_016999897.2:XP_001984526.2,XP_032574116.1:XP_033159427.1,XP_034480599.1:XP_039149971.1,XP_030242271.1:XP_017016577.2,XP_016999897.2:XP_032310785.1,XP_017053099.1:FBpp0076500,XP_036670675.1:XP_015049950.1,XP_039485187.1:XP_017098371.2,XP_034480599.1:XP_033159427.1,XP_017098371.2:XP_015049950.1,XP_030081850.1:XP_036670675.1,FBpp0076500:XP_001971403.2,XP_016976813.1:FBpp0076500,XP_017053099.1:XP_032310785.1,XP_032574116.1:XP_032310785.1,FBpp0076500:XP_037722636.1,XP_030566517.1:XP_017121361.1,XP_017121361.1:FBpp0076500,XP_022219616.2:XP_017121361.1,XP_002048293.1:XP_015049950.1,XP_022219616.2:XP_037722636.1,XP_016976813.1:XP_020814755.1,XP_020814755.1:XP_001971403.2,XP_034656905.1:XP_002024985.1,XP_030081850.1:XP_032310785.1,XP_043951402.1:XP_001971403.2,XP_016976813.1:XP_043951402.1,XP_002048293.1:XP_036670675.1,XP_017098371.2:XP_001984526.2,XP_030242271.1:FBpp0076500,XP_016999897.2:XP_016976813.1,XP_033159427.1:FBpp0076500,XP_002048293.1:XP_017074088.1,XP_030566517.1:XP_034137290.1,XP_033159427.1:XP_001971403.2,XP_001971403.2:XP_002024985.1,XP_039485187.1:FBpp0076500,XP_016976813.1:XP_030242271.1,XP_022219616.2:XP_001984526.2,XP_001352524.3:XP_015049950.1,XP_034480599.1:XP_020814755.1,XP_036670675.1:XP_032310785.1,XP_030081850.1:XP_015049950.1,XP_046868247.1:XP_017098371.2,XP_020814755.1:XP_034137290.1,XP_033159427.1:XP_020814755.1,XP_002048293.1:XP_032310785.1,XP_001352524.3:XP_002024985.1,XP_039485187.1:XP_017074088.1,XP_016976813.1:XP_030081850.1,XP_030081850.1:XP_001971403.2,XP_030566517.1:XP_001971403.2,XP_016976813.1:XP_030566517.1,XP_022219616.2:XP_020814755.1,XP_002048293.1:FBpp0076500,XP_034480599.1:XP_034656905.1,XP_032574116.1:XP_017074088.1,XP_017121361.1:XP_020814755.1,XP_016999897.2:XP_015049950.1,XP_022219616.2:FBpp0076500,XP_017053099.1:XP_001971403.2,XP_039485187.1:XP_043951402.1,XP_032310785.1:FBpp0076500,XP_020814755.1:XP_017074088.1,XP_034480599.1:XP_001971403.2,XP_034480599.1:XP_016976813.1,XP_032574116.1:XP_030081850.1,XP_043951402.1:XP_002024985.1,XP_017098371.2:XP_039149971.1,XP_032574116.1:XP_001352524.3,XP_016999897.2:XP_036670675.1,XP_001971403.2:XP_034137290.1,XP_030242271.1:XP_037722636.1,XP_016976813.1:XP_002048293.1,XP_002048293.1:XP_001971403.2,XP_016999897.2:XP_017074088.1,XP_033159427.1:XP_030081850.1,XP_017121361.1:XP_030242271.1,XP_039485187.1:XP_030242271.1,XP_017053099.1:XP_034656905.1,XP_034480599.1:XP_015049950.1,FBpp0076500:XP_034137290.1,XP_030081850.1:XP_039149971.1,XP_043951402.1:XP_020814755.1,XP_032574116.1:XP_036670675.1,XP_034656905.1:XP_030566517.1,XP_016976813.1:XP_017098371.2,XP_032574116.1:XP_002048293.1,XP_001352524.3:XP_036670675.1,XP_034656905.1:XP_030242271.1,XP_017098371.2:XP_037722636.1,XP_022219616.2:XP_036670675.1,XP_017098371.2:XP_017121361.1,XP_043951402.1:XP_032310785.1,XP_032574116.1:XP_034656905.1,XP_030566517.1:XP_036670675.1,XP_022219616.2:XP_017098371.2,XP_017098371.2:XP_001352524.3,XP_034656905.1:XP_001352524.3,XP_016999897.2:FBpp0076500,XP_016976813.1:XP_036670675.1,XP_034656905.1:XP_043951402.1,XP_033159427.1:XP_036670675.1,XP_030566517.1:XP_037722636.1,XP_032310785.1:XP_030242271.1,XP_020814755.1:XP_039149971.1,XP_032310785.1:XP_017074088.1,XP_020814755.1:FBpp0076500,XP_017053099.1:XP_017074088.1,XP_034480599.1:XP_039485187.1,XP_034480599.1:XP_036670675.1,XP_015049950.1:XP_030242271.1,XP_033159427.1:XP_015049950.1,XP_017121361.1:XP_032310785.1,XP_032574116.1:XP_030566517.1,XP_034480599.1:XP_002024985.1,XP_032574116.1:FBpp0076500,XP_022219616.2:XP_032574116.1,XP_036670675.1:XP_039149971.1,XP_001352524.3:XP_032310785.1,XP_016976813.1:XP_017074088.1,XP_043951402.1:XP_015049950.1,XP_037722636.1:XP_034137290.1,XP_039485187.1:XP_030566517.1,XP_039485187.1:XP_016999897.2,XP_032574116.1:XP_016976813.1,XP_034480599.1:XP_016999897.2,XP_043951402.1:XP_002048293.1,XP_039485187.1:XP_022219616.2,XP_017121361.1:XP_001984526.2,XP_033159427.1:XP_032310785.1,XP_017053099.1:XP_030566517.1,XP_001352524.3:XP_017074088.1,XP_022219616.2:XP_002024985.1,XP_022219616.2:XP_001971403.2,XP_039485187.1:XP_017053099.1,XP_016999897.2:XP_032574116.1,XP_015049950.1:XP_017074088.1,XP_017121361.1:XP_001971403.2,XP_034480599.1:XP_032310785.1,XP_030242271.1:XP_034137290.1,XP_036670675.1:FBpp0076500,XP_017121361.1:XP_037722636.1,XP_017053099.1:XP_017098371.2,XP_016976813.1:XP_033159427.1,XP_001352524.3:XP_043951402.1,XP_016999897.2:XP_037722636.1,FBpp0076500:XP_039149971.1,XP_039485187.1:XP_001352524.3,XP_001352524.3:XP_034137290.1,XP_034656905.1:XP_001971403.2,XP_016976813.1:XP_034656905.1,XP_020814755.1:XP_002024985.1,XP_043951402.1:XP_036670675.1,XP_017053099.1:XP_002048293.1,XP_001352524.3:XP_033159427.1,XP_017098371.2:XP_034137290.1,XP_001352524.3:XP_030242271.1,XP_034480599.1:XP_017053099.1,XP_034656905.1:XP_017016577.2,XP_022219616.2:XP_032310785.1,XP_034656905.1:XP_017098371.2,XP_036670675.1:XP_030242271.1,XP_017074088.1:XP_002024985.1,XP_022219616.2:XP_034656905.1,XP_036670675.1:XP_017074088.1,XP_017121361.1:XP_030081850.1,XP_033159427.1:XP_030242271.1,XP_039485187.1:XP_002048293.1,XP_030081850.1:XP_037722636.1,XP_001352524.3:XP_017121361.1,XP_034480599.1:XP_002048293.1,XP_001352524.3:XP_037722636.1,XP_016999897.2:XP_043951402.1,XP_017098371.2:XP_033159427.1,XP_034656905.1:XP_002048293.1,XP_016976813.1:XP_017053099.1,XP_034480599.1:XP_030242271.1,XP_032310785.1:XP_034137290.1,XP_017121361.1:XP_017016577.2,XP_033159427.1:XP_039149971.1,XP_036670675.1:XP_037722636.1,XP_030242271.1:XP_039149971.1,XP_017121361.1:XP_036670675.1,XP_039485187.1:XP_036670675.1,XP_020814755.1:XP_032310785.1,XP_034480599.1:XP_043951402.1,XP_016999897.2:XP_002048293.1,XP_017121361.1:XP_002048293.1,XP_002048293.1:XP_002007783.1,XP_030566517.1:XP_039149971.1,XP_032574116.1:XP_017098371.2,XP_001984526.2:XP_034137290.1,XP_039485187.1:XP_034656905.1,XP_022219616.2:XP_039149971.1,XP_015049950.1:XP_037722636.1,XP_017098371.2:XP_017074088.1,XP_017121361.1:XP_015049950.1,XP_034656905.1:XP_017074088.1,XP_016999897.2:XP_017053099.1,XP_034480599.1:XP_017074088.1,XP_001984526.2:XP_001971403.2,XP_034656905.1:XP_036670675.1,XP_032310785.1:XP_037722636.1,XP_046868247.1:XP_034480599.1,XP_039485187.1:XP_032310785.1,XP_036670675.1:XP_034137290.1,XP_030566517.1:XP_030242271.1,XP_017053099.1:XP_043951402.1,XP_017053099.1:XP_020814755.1,XP_046868247.1:XP_034137290.1,XP_034656905.1:XP_020814755.1,XP_017121361.1:XP_034137290.1,XP_022219616.2:XP_043951402.1,XP_039485187.1:XP_020814755.1,XP_030566517.1:XP_043951402.1,XP_034480599.1:FBpp0076500,XP_032574116.1:XP_002024985.1,XP_017098371.2:XP_036670675.1,XP_015049950.1:XP_034137290.1,XP_039485187.1:XP_015049950.1,XP_016999897.2:XP_034656905.1,XP_030566517.1:XP_001352524.3,XP_043951402.1:XP_030242271.1,XP_016976813.1:XP_001352524.3,XP_001352524.3:XP_001971403.2,XP_022219616.2:XP_016976813.1,XP_017053099.1:XP_037722636.1,XP_017053099.1:XP_017121361.1,XP_001971403.2:XP_037722636.1,XP_016976813.1:XP_037722636.1,XP_039485187.1:XP_002024985.1,XP_030566517.1:XP_017074088.1,XP_017053099.1:XP_001352524.3,XP_016999897.2:XP_033159427.1,XP_030081850.1:XP_017074088.1,XP_030566517.1:FBpp0076500,XP_033159427.1:XP_002024985.1,XP_030081850.1:XP_034137290.1,XP_016999897.2:XP_017121361.1,XP_030242271.1:XP_017074088.1,XP_015049950.1:XP_020814755.1,XP_046868247.1:XP_036670675.1,XP_036670675.1:XP_002024985.1,XP_032574116.1:XP_001971403.2,XP_022219616.2:XP_016999897.2,XP_032574116.1:XP_037722636.1,XP_017098371.2:XP_002048293.1,XP_017053099.1:XP_034137290.1,XP_043951402.1:XP_017074088.1,XP_016976813.1:XP_039149971.1,XP_001971403.2:XP_039149971.1,XP_034480599.1:XP_017098371.2,XP_002048293.1:XP_034137290.1,XP_046868247.1:XP_017074088.1,XP_017098371.2:XP_017016577.2,XP_034480599.1:XP_022219616.2,XP_001352524.3:XP_039149971.1,XP_034480599.1:XP_030566517.1,XP_043951402.1:FBpp0076500,XP_034480599.1:XP_017121361.1,XP_032310785.1:XP_002024985.1,XP_017098371.2:XP_030566517.1,XP_032574116.1:XP_039149971.1,XP_017098371.2:XP_030081850.1,XP_030566517.1:XP_017016577.2,XP_001984526.2:XP_032310785.1,XP_046868247.1:XP_017121361.1,FBpp0076500:XP_017074088.1,XP_033159427.1:XP_002048293.1,XP_046868247.1:XP_016976813.1,XP_016999897.2:XP_039149971.1,XP_017098371.2:XP_030242271.1,XP_015049950.1:XP_039149971.1,XP_016999897.2:XP_017098371.2,XP_020814755.1:XP_017016577.2,XP_002024985.1:XP_039149971.1,XP_017098371.2:XP_043951402.1,XP_046868247.1:XP_039149971.1,XP_030566517.1:XP_033159427.1,XP_017098371.2:XP_020814755.1,XP_002024985.1:XP_034137290.1,XP_032574116.1:XP_015049950.1,XP_030081850.1:FBpp0076500,XP_016999897.2:XP_034137290.1,XP_001352524.3:XP_020814755.1,XP_001984526.2:XP_015049950.1,XP_036670675.1:XP_001971403.2,XP_030242271.1:XP_002024985.1,XP_017053099.1:XP_036670675.1,XP_017053099.1:XP_033159427.1,XP_017053099.1:XP_002024985.1,XP_043951402.1:XP_037722636.1,XP_016999897.2:XP_001352524.3,XP_022219616.2:XP_030081850.1,XP_017121361.1:XP_043951402.1,XP_034656905.1:FBpp0076500,XP_017098371.2:FBpp0076500,XP_022219616.2:XP_017074088.1,XP_032574116.1:XP_034137290.1,XP_032310785.1:XP_039149971.1,XP_015049950.1:XP_001971403.2,XP_016976813.1:XP_015049950.1,XP_020814755.1:XP_030242271.1,XP_017053099.1:XP_015049950.1,XP_017121361.1:XP_002024985.1,XP_039485187.1:XP_016976813.1,XP_039485187.1:XP_001971403.2,XP_002024985.1:XP_037722636.1,XP_033159427.1:XP_034137290.1,XP_017098371.2:XP_032310785.1,XP_016999897.2:XP_030566517.1,XP_022219616.2:XP_015049950.1,XP_002048293.1:XP_039149971.1,XP_032574116.1:XP_017053099.1,XP_030566517.1:XP_015049950.1,XP_034480599.1:XP_034137290.1
0D49	2E54	4clique	XP_016986637.1:XP_017112984.1,XP_002044163.1:XP_032296400.1,XP_034671057.1:XP_032582416.1,XP_016962530.1:XP_033171658.1,XP_033171655.1:XP_017074338.1,XP_026837763.1:XP_043661232.1,XP_033171658.1:XP_016942062.1,XP_001966572.2:XP_022220471.2,XP_026837763.1:XP_043661235.1,XP_034490513.1:XP_026846540.1,XP_023179559.2:XP_017109856.2,XP_033171655.1:XP_017050948.1,XP_002133788.1:XP_017074338.1,XP_026837763.1:XP_037724931.1,XP_016986637.1:XP_023037125.2,XP_016962530.1:XP_017013761.2,XP_002133788.1:XP_023037125.2,XP_034490513.1:XP_002044163.1,XP_033171655.1:XP_017030848.1,XP_017050948.1:XP_034671057.1,XP_002044163.1:XP_017013761.2,XP_023179559.2:FBpp0073917,XP_026846540.1:XP_020812137.1,XP_017074338.1:XP_034123560.1,XP_026837763.1:XP_039497143.1,XP_017030848.1:XP_017109856.2,XP_039233712.1:XP_034123560.1,XP_023179559.2:XP_032296400.1,XP_017112984.1:XP_017013761.2,XP_001966572.2:XP_034671057.1,XP_034490513.1:XP_017112984.1,XP_026846540.1:XP_017109856.2,XP_002133788.1:XP_023179559.2,XP_023179559.2:XP_023037125.2,XP_017030848.1:XP_017112984.1,XP_002044163.1:XP_016942062.1,XP_017074338.1:XP_017109856.2,XP_023037125.2:XP_032582416.1,XP_002133788.1:XP_032582416.1,XP_026837763.1:XP_043661234.1,XP_039233712.1:XP_032296400.1,XP_002011300.1:XP_039497143.1,XP_033171655.1:XP_017013761.2,XP_022220471.2:XP_026846540.1,XP_034490513.1:XP_033171655.1,XP_017074338.1:XP_020812137.1,XP_032582416.1:XP_034123560.1,XP_039497143.1:XP_016942062.1,XP_033171655.1:XP_026846540.1,XP_017030848.1:XP_026846540.1,XP_020812137.1:XP_039497143.1,XP_001966572.2:XP_016962530.1,XP_016986636.1:FBpp0073917,XP_022220471.2:XP_016986636.1,XP_034123560.1:XP_020812137.1,XP_017112984.1:FBpp0073917,XP_034671057.1:XP_017112984.1,XP_034671057.1:XP_023179559.2,XP_017013761.2:XP_032296400.1,XP_016986636.1:XP_023037125.2,XP_034490513.1:XP_032296400.1,XP_034671057.1:XP_017074338.1,XP_032296400.1:XP_017109856.2,XP_001966572.2:XP_017112984.1,XP_023179559.2:XP_039497143.1,XP_017030848.1:XP_037724931.1,XP_017050948.1:XP_017109856.2,XP_016962530.1:XP_002044163.1,XP_002044163.1:XP_016986637.1,XP_034490513.1:XP_032582416.1,XP_026846540.1:XP_039233712.1,XP_017030848.1:XP_034671057.1,XP_026846540.1:XP_016942062.1,XP_017050948.1:XP_017112984.1,XP_026846540.1:XP_037724931.1,XP_002011300.1:XP_039233712.1,XP_032296400.1:XP_039497143.1,XP_017112984.1:XP_020812137.1,XP_017030848.1:XP_039497143.1,XP_026846540.1:XP_032582416.1,XP_026837763.1:XP_017109856.2,XP_001966572.2:XP_017109856.2,XP_017050948.1:XP_017074338.1,XP_002133788.1:XP_039497143.1,XP_016962530.1:XP_017112984.1,XP_039233712.1:XP_039497143.1,XP_022220471.2:XP_032582416.1,XP_017074338.1:XP_032296400.1,XP_026837763.1:XP_017112984.1,XP_017050948.1:XP_023037125.2,XP_002133788.1:XP_017050948.1,XP_039497143.1:XP_043661236.1,XP_017074338.1:XP_039497143.1,XP_016986636.1:XP_026846540.1,XP_034123560.1:XP_039497143.1,XP_017030848.1:XP_017050948.1,XP_017050948.1:XP_032296400.1,XP_032296400.1:FBpp0073917,XP_022220471.2:XP_032296400.1,XP_022220471.2:XP_017030848.1,XP_016986637.1:XP_032582416.1,XP_034671057.1:XP_020812137.1,XP_016962530.1:XP_016942062.1,XP_017050948.1:FBpp0073917,XP_016986637.1:XP_037724931.1,XP_022220471.2:XP_017050948.1,XP_026837763.1:XP_016986636.1,XP_022220471.2:XP_017074338.1,XP_016986637.1:XP_034123560.1,XP_033171655.1:XP_023179559.2,XP_033171655.1:XP_032582416.1,XP_026837763.1:XP_016942062.1,XP_034490513.1:XP_017109856.2,XP_033171658.1:XP_032296400.1,XP_023037125.2:XP_017013761.2,XP_017013761.2:XP_017109856.2,XP_034490513.1:XP_023037125.2,XP_002133788.1:XP_039233712.1,XP_017050948.1:XP_020812137.1,XP_016962530.1:XP_023179559.2,XP_034123560.1:XP_016942062.1,XP_034671057.1:XP_037724931.1,XP_017013761.2:XP_034123560.1,XP_034490513.1:XP_022220471.2,XP_017013761.2:FBpp0073917,XP_034490513.1:XP_034123560.1,XP_022220471.2:XP_017013761.2,XP_002011300.1:XP_017050948.1,XP_001966572.2:XP_020812137.1,XP_026837763.1:XP_034671057.1,XP_002133788.1:XP_016942062.1,XP_023037125.2:XP_016942062.1,XP_017074338.1:XP_017013761.2,XP_023179559.2:XP_039233712.1,XP_033171658.1:FBpp0073917,XP_001966572.2:XP_026846540.1,XP_034490513.1:XP_017074338.1,XP_020812137.1:FBpp0073917,XP_002133788.1:XP_017109856.2,XP_026846540.1:XP_023179559.2,XP_001966572.2:XP_002044163.1,XP_017112984.1:XP_034123560.1,XP_017013761.2:XP_039233712.1,XP_033171655.1:XP_016986636.1,XP_039233712.1:XP_017109856.2,XP_034490513.1:XP_039233712.1,XP_034490513.1:XP_039497143.1,XP_017030848.1:XP_017013761.2,XP_017050948.1:XP_026846540.1,XP_026837763.1:XP_017050948.1,XP_034671057.1:XP_017013761.2,XP_016986636.1:XP_037724931.1,XP_022220471.2:XP_039233712.1,XP_032582416.1:XP_039497143.1,XP_017112984.1:XP_032296400.1,XP_034490513.1:XP_037724931.1,XP_016962530.1:XP_026837763.1,XP_016962530.1:XP_017109856.2,XP_033171655.1:XP_017112984.1,XP_034123560.1:FBpp0073917,XP_022220471.2:XP_034123560.1,XP_016986636.1:XP_039233712.1,XP_002133788.1:XP_032296400.1,XP_017013761.2:XP_020812137.1,XP_001966572.2:XP_034123560.1,XP_034671057.1:XP_039233712.1,XP_001966572.2:XP_017074338.1,XP_034490513.1:XP_016942062.1,FBpp0073917:XP_039497143.1,XP_026846540.1:XP_017013761.2,XP_016986636.1:XP_020812137.1,XP_026837763.1:XP_023179559.2,XP_001966572.2:XP_039233712.1,XP_002011300.1:XP_017013761.2,XP_002011300.1:XP_034490513.1,XP_002011300.1:XP_017109856.2,XP_001966572.2:XP_002133788.1,XP_017050948.1:XP_034123560.1,XP_016962530.1:XP_037724931.1,XP_001966572.2:XP_017030848.1,XP_001966572.2:XP_032296400.1,XP_023037125.2:XP_039497143.1,XP_017050948.1:XP_032582416.1,XP_016962530.1:XP_034671057.1,XP_017112984.1:XP_037724931.1,XP_032582416.1:XP_020812137.1,XP_026846540.1:XP_017112984.1,XP_017050948.1:XP_039233712.1,XP_002011300.1:XP_017112984.1,XP_039233712.1:XP_020812137.1,XP_026837763.1:XP_022220471.2,XP_023037125.2:XP_037724931.1,XP_043661232.1:XP_039497143.1,XP_001966572.2:XP_032582416.1,XP_016962530.1:XP_039233712.1,XP_001966572.2:XP_023179559.2,XP_017112984.1:XP_039497143.1,XP_034671057.1:XP_032296400.1,XP_016962530.1:XP_017074338.1,XP_001966572.2:XP_017013761.2,XP_026837763.1:XP_017013761.2,XP_001966572.2:XP_034490513.1,XP_023179559.2:XP_020812137.1,XP_022220471.2:XP_016942062.1,XP_017074338.1:XP_017112984.1,XP_026846540.1:FBpp0073917,XP_002011300.1:XP_017030848.1,XP_017050948.1:XP_023179559.2,XP_002011300.1:XP_032296400.1,XP_002011300.1:FBpp0073917,XP_017112984.1:XP_039233712.1,XP_016986636.1:XP_017074338.1,XP_002011300.1:XP_022220471.2,XP_016962530.1:XP_017030848.1,XP_017030848.1:XP_016942062.1,XP_032296400.1:XP_016942062.1,XP_016986636.1:XP_017050948.1,XP_034490513.1:XP_016986637.1,XP_017030848.1:XP_020812137.1,XP_016986637.1:XP_017013761.2,XP_016962530.1:XP_023037125.2,XP_002133788.1:XP_017013761.2,XP_034490513.1:XP_002133788.1,XP_043661233.1:XP_039497143.1,XP_026846540.1:XP_017074338.1,XP_026837763.1:XP_032296400.1,XP_043661234.1:XP_039497143.1,XP_017112984.1:XP_032582416.1,XP_016962530.1:XP_022220471.2,XP_033171658.1:XP_017109856.2,XP_016962530.1:FBpp0073917,XP_034123560.1:XP_017109856.2,XP_043661235.1:XP_039497143.1,XP_002133788.1:XP_017112984.1,XP_017030848.1:XP_023179559.2,XP_023037125.2:XP_017112984.1,XP_002011300.1:XP_037724931.1,XP_023179559.2:XP_017013761.2,XP_039233712.1:XP_043661236.1,XP_026837763.1:XP_016986637.1,XP_039233712.1:XP_016942062.1,XP_001966572.2:XP_026837763.1,XP_037724931.1:XP_016942062.1,XP_023179559.2:XP_017074338.1,XP_033171655.1:XP_023037125.2,XP_034671057.1:XP_026846540.1,XP_002011300.1:XP_016986636.1,XP_002133788.1:XP_017030848.1,XP_023179559.2:XP_017112984.1,XP_002133788.1:FBpp0073917,XP_022220471.2:XP_002133788.1,XP_017112984.1:XP_017109856.2,XP_033171655.1:XP_034123560.1,XP_037724931.1:XP_017109856.2,XP_001966572.2:XP_016986637.1,XP_017030848.1:XP_034123560.1,XP_017050948.1:XP_039497143.1,XP_032296400.1:XP_034123560.1,XP_034490513.1:XP_016962530.1,XP_002011300.1:XP_016962530.1,XP_023179559.2:XP_037724931.1,XP_033171655.1:XP_039497143.1,XP_002011300.1:XP_026837763.1,XP_043661234.1:XP_039233712.1,XP_022220471.2:XP_017112984.1,XP_037724931.1:XP_020812137.1,XP_026837763.1:XP_017030848.1,XP_017109856.2:XP_039497143.1,XP_020812137.1:XP_016942062.1,XP_023037125.2:XP_032296400.1,XP_017050948.1:XP_037724931.1,XP_033171655.1:XP_039233712.1,XP_037724931.1:XP_032296400.1,XP_033171658.1:XP_037724931.1,XP_026837763.1:XP_043661236.1,XP_026837763.1:XP_017074338.1,XP_002133788.1:XP_037724931.1,XP_017109856.2:XP_016942062.1,XP_033171655.1:XP_034671057.1,XP_002011300.1:XP_002133788.1,XP_016962530.1:XP_016986637.1,XP_037724931.1:XP_034123560.1,XP_026846540.1:XP_034123560.1,XP_016986636.1:XP_002133788.1,XP_034671057.1:XP_017109856.2,XP_034490513.1:FBpp0073917,XP_026846540.1:XP_039497143.1,XP_017050948.1:XP_017013761.2,XP_034490513.1:XP_017050948.1,XP_043661232.1:XP_039233712.1,XP_033171655.1:XP_016962530.1,XP_033171655.1:XP_020812137.1,XP_043661235.1:XP_039233712.1,XP_026837763.1:XP_032582416.1,XP_016986636.1:XP_034123560.1,XP_037724931.1:XP_039233712.1,XP_002044163.1:XP_037724931.1,XP_016962530.1:XP_002133788.1,XP_022220471.2:XP_033171658.1,XP_022220471.2:XP_020812137.1,XP_023179559.2:XP_016942062.1,XP_026837763.1:XP_002133788.1,XP_017074338.1:XP_037724931.1,XP_016986637.1:XP_016942062.1,XP_023179559.2:XP_032582416.1,XP_002011300.1:XP_033171655.1,XP_043661233.1:XP_039233712.1,XP_016962530.1:XP_034123560.1,XP_034490513.1:XP_017030848.1,XP_037724931.1:XP_039497143.1,FBpp0073917:XP_017109856.2,XP_002011300.1:XP_034671057.1,XP_020812137.1:XP_017109856.2,XP_026837763.1:XP_020812137.1,XP_026837763.1:XP_034123560.1,XP_016986636.1:XP_023179559.2,XP_017074338.1:XP_039233712.1,XP_034671057.1:XP_039497143.1,XP_017030848.1:XP_032296400.1,XP_023037125.2:XP_017109856.2,XP_022220471.2:FBpp0073917,XP_034490513.1:XP_017013761.2,XP_017030848.1:XP_039233712.1,XP_002044163.1:XP_033171658.1,XP_022220471.2:XP_037724931.1,XP_001966572.2:XP_033171655.1,XP_033171655.1:XP_026837763.1,XP_016962530.1:XP_020812137.1,XP_002133788.1:XP_034123560.1,XP_023037125.2:XP_034123560.1,XP_001966572.2:XP_017050948.1,XP_023037125.2:FBpp0073917,XP_017030848.1:XP_017074338.1,XP_017030848.1:XP_016986637.1,XP_034490513.1:XP_020812137.1,XP_022220471.2:XP_023037125.2,XP_002011300.1:XP_026846540.1,XP_017013761.2:XP_016942062.1,XP_022220471.2:XP_039497143.1,XP_039233712.1:XP_032582416.1,XP_017074338.1:XP_023037125.2,XP_017030848.1:FBpp0073917,XP_016962530.1:XP_026846540.1,XP_023037125.2:XP_039233712.1,XP_023179559.2:XP_034123560.1,XP_033171655.1:XP_002133788.1,XP_001966572.2:XP_039497143.1,XP_017074338.1:FBpp0073917,XP_016986636.1:XP_017109856.2,XP_017030848.1:XP_023037125.2,XP_017112984.1:XP_016942062.1,XP_033171658.1:XP_017013761.2,XP_022220471.2:XP_017109856.2,XP_034671057.1:XP_023037125.2,XP_002133788.1:XP_034671057.1,XP_039233712.1:FBpp0073917,XP_001966572.2:XP_037724931.1,XP_026837763.1:XP_026846540.1,XP_016986636.1:XP_032296400.1,XP_034671057.1:XP_034123560.1,XP_034671057.1:FBpp0073917,XP_016986636.1:XP_039497143.1,XP_034490513.1:XP_026837763.1,XP_037724931.1:FBpp0073917,XP_026837763.1:XP_043661233.1,XP_016962530.1:XP_017050948.1,FBpp0073917:XP_016942062.1,XP_023037125.2:XP_020812137.1,XP_002133788.1:XP_020812137.1,XP_002011300.1:XP_034123560.1,XP_016962530.1:XP_032296400.1,XP_026846540.1:XP_032296400.1,XP_016962530.1:XP_039497143.1,XP_002133788.1:XP_026846540.1,XP_026846540.1:XP_023037125.2,XP_002011300.1:XP_017074338.1,XP_032582416.1:XP_017109856.2,XP_001966572.2:XP_016942062.1,XP_002011300.1:XP_023037125.2,XP_026837763.1:XP_039233712.1,XP_017074338.1:XP_032582416.1,XP_017074338.1:XP_016942062.1,XP_017013761.2:XP_039497143.1,XP_022220471.2:XP_023179559.2,XP_017050948.1:XP_016942062.1,XP_034490513.1:XP_034671057.1,XP_017030848.1:XP_032582416.1,XP_026837763.1:FBpp0073917,XP_002044163.1:FBpp0073917,XP_002011300.1:XP_023179559.2,XP_017013761.2:XP_037724931.1,XP_034490513.1:XP_023179559.2,XP_002011300.1:XP_032582416.1,XP_016986636.1:XP_034671057.1,XP_022220471.2:XP_034671057.1,XP_001966572.2:XP_023037125.2,XP_026837763.1:XP_023037125.2,XP_034671057.1:XP_016942062.1
04AF	2E55	4clique	XP_017120127.1:XP_039227255.1,XP_017066521.1:XP_036669556.1,XP_036669556.1:XP_020817566.1,XP_030080890.1:XP_039148330.1,XP_044248816.1:XP_030080890.1,XP_026835521.1:XP_034476104.1,XP_017120127.1:XP_033234218.1,XP_026835521.1:XP_032571957.1,XP_036669556.1:XP_041448070.1,XP_044248816.1:XP_039227255.1,XP_017096612.2:XP_017027363.1,XP_033234218.1:XP_017027363.1,XP_034142018.1:XP_032306778.1,XP_034142018.1:XP_017120127.1,XP_032571957.1:XP_043662352.1,XP_034476104.1:XP_043662352.1,XP_016969633.1:XP_039227255.1,XP_037717487.1:XP_036669556.1,XP_033154671.1:XP_043072349.1,XP_023030833.1:XP_034653601.1,XP_032306778.1:XP_043948165.1,XP_016969633.1:XP_032571957.1,XP_017045036.1:XP_034653601.1,XP_036669556.1:XP_043662352.1,XP_036669556.1:XP_017027363.1,XP_033154671.1:XP_026835521.1,XP_033154671.1:XP_030080890.1,XP_037717487.1:XP_026840730.1,XP_039148330.1:XP_039227255.1,XP_016969633.1:XP_043948165.1,XP_017066521.1:XP_033234218.1,XP_026835521.1:XP_033234218.1,XP_032571957.1:XP_017120127.1,XP_032571957.1:XP_020817566.1,XP_043072349.1:XP_034476104.1,XP_043072349.1:XP_041448070.1,XP_026840730.1:XP_017027363.1,XP_016969633.1:XP_034653601.1,XP_032306778.1:FBpp0424321,XP_039148330.1:XP_034476104.1,XP_034142018.1:XP_039148330.1,XP_037717487.1:XP_039227255.1,XP_036669556.1:XP_034653601.1,XP_026840730.1:XP_033234218.1,XP_016969633.1:XP_039148330.1,XP_030080890.1:XP_034476104.1,XP_017045036.1:XP_033234218.1,XP_023030833.1:XP_032571957.1,XP_039479037.1:XP_032571957.1,XP_023030833.1:XP_041448070.1,XP_016969633.1:XP_023030833.1,XP_017096612.2:XP_034653601.1,XP_033154671.1:XP_026840730.1,XP_043948165.1:XP_039148330.1,XP_032571957.1:XP_039148330.1,XP_043072349.1:XP_017045036.1,XP_036669556.1:FBpp0424321,XP_032571957.1:XP_030080890.1,XP_034653601.1:XP_017120127.1,XP_026835521.1:XP_017045036.1,XP_030080890.1:XP_043662352.1,XP_016969633.1:FBpp0424321,XP_016969633.1:XP_017120127.1,XP_023030833.1:XP_034142018.1,XP_033154671.1:XP_017096612.2,XP_034142018.1:XP_039227255.1,FBpp0424321:XP_041448070.1,XP_041448070.1:XP_017120127.1,FBpp0424321:XP_026840730.1,FBpp0424321:XP_034476104.1,XP_032306778.1:XP_041448070.1,XP_043072349.1:XP_032571957.1,XP_041448070.1:XP_020817566.1,XP_044248816.1:XP_043948165.1,XP_043072349.1:XP_043948165.1,XP_033154671.1:XP_032306778.1,XP_016969633.1:XP_034142018.1,XP_016969633.1:XP_034476104.1,XP_037717487.1:XP_032306778.1,XP_026835521.1:XP_017066521.1,XP_026835521.1:XP_020817566.1,XP_030080890.1:XP_020817566.1,XP_036669556.1:XP_034476104.1,XP_017045036.1:XP_030080890.1,XP_026835521.1:XP_041448070.1,XP_044248816.1:XP_036669556.1,XP_016969633.1:XP_033154671.1,XP_034653601.1:XP_039148330.1,XP_043072349.1:XP_033234218.1,XP_017096612.2:XP_037717487.1,XP_016969633.1:XP_036669556.1,XP_037717487.1:XP_033234218.1,XP_034142018.1:XP_017027363.1,XP_034142018.1:XP_043948165.1,XP_041448070.1:XP_043662352.1,XP_017066521.1:XP_041448070.1,XP_026835521.1:XP_037717487.1,XP_043072349.1:XP_017027363.1,XP_041448070.1:XP_039148330.1,XP_032571957.1:XP_034476104.1,XP_034142018.1:XP_032571957.1,XP_044248816.1:XP_041448070.1,XP_017045036.1:XP_020817566.1,XP_039479037.1:XP_017045036.1,XP_043948165.1:XP_039227255.1,XP_017066521.1:XP_039227255.1,XP_026835521.1:XP_043662352.1,XP_017066521.1:XP_037717487.1,XP_037717487.1:XP_043948165.1,XP_017066521.1:XP_030080890.1,XP_037717487.1:XP_041448070.1,XP_017096612.2:XP_043662352.1,XP_039479037.1:XP_034142018.1,XP_044248816.1:FBpp0424321,XP_044248816.1:XP_017120127.1,XP_033234218.1:XP_039227255.1,XP_026840730.1:XP_043948165.1,XP_023030833.1:XP_033234218.1,XP_033154671.1:XP_039148330.1,XP_017045036.1:XP_032571957.1,XP_041448070.1:XP_017027363.1,XP_017066521.1:XP_043948165.1,XP_023030833.1:XP_039227255.1,XP_017045036.1:XP_043662352.1,XP_017045036.1:XP_017027363.1,XP_016969633.1:XP_033234218.1,XP_030080890.1:XP_033234218.1,XP_039479037.1:XP_036669556.1,XP_023030833.1:XP_017027363.1,XP_023030833.1:XP_043662352.1,XP_033234218.1:XP_034476104.1,XP_034653601.1:XP_043948165.1,XP_034142018.1:XP_030080890.1,XP_026835521.1:XP_043072349.1,XP_030080890.1:XP_026840730.1,XP_030080890.1:XP_017027363.1,XP_043072349.1:XP_030080890.1,XP_036669556.1:XP_026840730.1,XP_017096612.2:XP_020817566.1,XP_039479037.1:XP_041448070.1,XP_030080890.1:XP_017120127.1,XP_020817566.1:XP_033234218.1,XP_039479037.1:XP_039227255.1,XP_043948165.1:XP_043662352.1,XP_020817566.1:XP_017027363.1,XP_017096612.2:XP_030080890.1,XP_037717487.1:XP_034653601.1,XP_023030833.1:XP_020817566.1,XP_017066521.1:XP_023030833.1,XP_036669556.1:XP_017120127.1,XP_017096612.2:XP_026840730.1,XP_037717487.1:XP_032571957.1,XP_026835521.1:XP_034142018.1,XP_033234218.1:XP_043662352.1,XP_026840730.1:XP_017120127.1,XP_039479037.1:XP_030080890.1,XP_032306778.1:XP_026840730.1,XP_032571957.1:XP_017027363.1,XP_017096612.2:XP_023030833.1,XP_017045036.1:XP_034476104.1,XP_017096612.2:XP_039227255.1,XP_044248816.1:XP_017027363.1,XP_017027363.1:XP_043662352.1,XP_039479037.1:XP_034653601.1,XP_033154671.1:XP_017045036.1,XP_044248816.1:XP_033234218.1,XP_017096612.2:XP_041448070.1,XP_039479037.1:XP_043948165.1,XP_016969633.1:XP_044248816.1,XP_023030833.1:XP_032306778.1,XP_032306778.1:XP_039227255.1,XP_023030833.1:XP_017120127.1,XP_032306778.1:XP_033234218.1,XP_017096612.2:XP_043072349.1,XP_034476104.1:XP_039227255.1,XP_016969633.1:XP_026835521.1,XP_017066521.1:XP_034476104.1,XP_017045036.1:XP_039148330.1,XP_033154671.1:XP_032571957.1,XP_044248816.1:XP_017066521.1,XP_033154671.1:XP_043948165.1,XP_033154671.1:XP_017066521.1,XP_017096612.2:XP_033234218.1,XP_044248816.1:XP_032571957.1,XP_041448070.1:XP_034476104.1,XP_043072349.1:XP_032306778.1,FBpp0424321:XP_020817566.1,XP_043948165.1:XP_017120127.1,XP_017096612.2:XP_034142018.1,XP_023030833.1:XP_043072349.1,XP_017096612.2:XP_044248816.1,XP_033154671.1:XP_034653601.1,FBpp0424321:XP_034653601.1,XP_039479037.1:FBpp0424321,XP_039479037.1:XP_017120127.1,XP_039479037.1:XP_032306778.1,XP_037717487.1:XP_034476104.1,XP_016969633.1:XP_043072349.1,XP_034653601.1:XP_034476104.1,XP_033154671.1:XP_033234218.1,XP_023030833.1:XP_039148330.1,XP_016969633.1:XP_037717487.1,XP_036669556.1:XP_033234218.1,XP_036669556.1:XP_030080890.1,XP_043948165.1:XP_034476104.1,XP_044248816.1:XP_017045036.1,XP_044248816.1:XP_026840730.1,XP_033154671.1:XP_017027363.1,XP_044248816.1:XP_034142018.1,XP_026840730.1:XP_034476104.1,XP_016969633.1:XP_030080890.1,XP_017045036.1:XP_017120127.1,XP_032306778.1:XP_043662352.1,FBpp0424321:XP_043662352.1,XP_026835521.1:XP_039479037.1,XP_017045036.1:XP_032306778.1,XP_016969633.1:XP_026840730.1,XP_017066521.1:XP_034653601.1,XP_036669556.1:XP_043948165.1,XP_017096612.2:FBpp0424321,XP_023030833.1:XP_034476104.1,XP_044248816.1:XP_039479037.1,XP_017096612.2:XP_017045036.1,XP_043072349.1:XP_039148330.1,XP_017066521.1:XP_026840730.1,XP_016969633.1:XP_017096612.2,XP_017066521.1:XP_032306778.1,XP_032306778.1:XP_020817566.1,XP_037717487.1:XP_039479037.1,XP_043072349.1:FBpp0424321,XP_026835521.1:XP_032306778.1,XP_017096612.2:XP_034476104.1,XP_033154671.1:XP_039479037.1,XP_032571957.1:XP_033234218.1,XP_026835521.1:XP_017120127.1,XP_032306778.1:XP_034653601.1,XP_034142018.1:XP_036669556.1,XP_017096612.2:XP_017066521.1,XP_016969633.1:XP_020817566.1,XP_032571957.1:XP_034653601.1,XP_032571957.1:XP_043948165.1,XP_017045036.1:XP_026840730.1,XP_033154671.1:XP_034142018.1,XP_039479037.1:XP_033234218.1,XP_044248816.1:XP_043072349.1,XP_039148330.1:XP_043662352.1,XP_034142018.1:XP_034476104.1,XP_044248816.1:XP_039148330.1,XP_044248816.1:XP_034476104.1,XP_032571957.1:XP_041448070.1,XP_033154671.1:XP_017120127.1,XP_037717487.1:XP_017120127.1,XP_033154671.1:XP_039227255.1,FBpp0424321:XP_039227255.1,XP_023030833.1:FBpp0424321,XP_036669556.1:XP_032571957.1,XP_039479037.1:XP_026840730.1,XP_041448070.1:XP_039227255.1,XP_016969633.1:XP_043662352.1,XP_030080890.1:FBpp0424321,XP_032571957.1:XP_039227255.1,FBpp0424321:XP_039148330.1,XP_030080890.1:XP_034653601.1,XP_020817566.1:XP_039148330.1,XP_044248816.1:XP_043662352.1,XP_034653601.1:XP_039227255.1,XP_026835521.1:XP_039227255.1,XP_016969633.1:XP_041448070.1,XP_037717487.1:XP_043072349.1,XP_033154671.1:XP_036669556.1,XP_030080890.1:XP_041448070.1,XP_036669556.1:XP_039148330.1,XP_034653601.1:XP_041448070.1,XP_032571957.1:XP_032306778.1,XP_044248816.1:XP_032306778.1,XP_032571957.1:FBpp0424321,XP_034142018.1:XP_043662352.1,XP_017096612.2:XP_039479037.1,XP_041448070.1:XP_043948165.1,XP_044248816.1:XP_020817566.1,XP_043072349.1:XP_020817566.1,XP_026840730.1:XP_039148330.1,FBpp0424321:XP_017120127.1,XP_017066521.1:XP_043072349.1,XP_037717487.1:XP_023030833.1,XP_026835521.1:XP_034653601.1,FBpp0424321:XP_017027363.1,XP_033234218.1:XP_039148330.1,XP_033154671.1:XP_023030833.1,XP_017027363.1:XP_039227255.1,XP_043072349.1:XP_034653601.1,XP_017066521.1:XP_039479037.1,XP_026835521.1:XP_043948165.1,XP_037717487.1:XP_017045036.1,XP_030080890.1:XP_043948165.1,FBpp0424321:XP_033234218.1,XP_026835521.1:XP_026840730.1,XP_039479037.1:XP_034476104.1,XP_017120127.1:XP_039148330.1,XP_034142018.1:FBpp0424321,XP_032306778.1:XP_039148330.1,XP_037717487.1:XP_030080890.1,XP_034142018.1:XP_020817566.1,XP_026840730.1:XP_043662352.1,XP_034142018.1:XP_017045036.1,XP_043072349.1:XP_043662352.1,XP_034142018.1:XP_041448070.1,XP_017066521.1:XP_017045036.1,XP_032571957.1:XP_026840730.1,XP_026835521.1:XP_023030833.1,XP_017066521.1:FBpp0424321,XP_020817566.1:XP_039227255.1,XP_017096612.2:XP_039148330.1,XP_039479037.1:XP_017027363.1,XP_034653601.1:XP_043662352.1,XP_037717487.1:XP_020817566.1,XP_016969633.1:XP_032306778.1,XP_039479037.1:XP_039148330.1,XP_016969633.1:XP_017045036.1,XP_032306778.1:XP_034476104.1,XP_017096612.2:XP_026835521.1,XP_017120127.1:XP_034476104.1,XP_017066521.1:XP_034142018.1,XP_017045036.1:XP_041448070.1,XP_026840730.1:XP_020817566.1,XP_017066521.1:XP_020817566.1,XP_032306778.1:XP_017120127.1,XP_017045036.1:FBpp0424321,XP_033154671.1:FBpp0424321,XP_017045036.1:XP_039227255.1,XP_039479037.1:XP_043072349.1,XP_039227255.1:XP_043662352.1,XP_023030833.1:XP_017045036.1,XP_034653601.1:XP_020817566.1,XP_037717487.1:XP_043662352.1,XP_037717487.1:XP_017027363.1,XP_017096612.2:XP_032306778.1,XP_037717487.1:XP_034142018.1,XP_044248816.1:XP_026835521.1,XP_017096612.2:XP_017120127.1,XP_017096612.2:XP_043948165.1,XP_016969633.1:XP_017066521.1,XP_023030833.1:XP_026840730.1,XP_043948165.1:XP_033234218.1,XP_017066521.1:XP_032571957.1,XP_043072349.1:XP_034142018.1,XP_033154671.1:XP_034476104.1,XP_033154671.1:XP_041448070.1,XP_033154671.1:XP_044248816.1,XP_020817566.1:XP_043662352.1,XP_017066521.1:XP_043662352.1,XP_017066521.1:XP_017027363.1,XP_043948165.1:XP_017027363.1,XP_039479037.1:XP_023030833.1,XP_043072349.1:XP_017120127.1,XP_036669556.1:XP_039227255.1,XP_023030833.1:XP_043948165.1,XP_043072349.1:XP_039227255.1,XP_026835521.1:XP_039148330.1,XP_016969633.1:XP_017027363.1,XP_023030833.1:XP_030080890.1,XP_030080890.1:XP_039227255.1,XP_034476104.1:XP_017027363.1,XP_026835521.1:XP_030080890.1,XP_017066521.1:XP_039148330.1,XP_043072349.1:XP_026840730.1,XP_017120127.1:XP_043662352.1,XP_017096612.2:XP_032571957.1,XP_037717487.1:FBpp0424321,XP_039479037.1:XP_020817566.1,XP_033154671.1:XP_037717487.1,XP_043072349.1:XP_036669556.1,XP_037717487.1:XP_039148330.1,XP_030080890.1:XP_032306778.1,XP_026840730.1:XP_039227255.1,XP_044248816.1:XP_023030833.1,XP_034142018.1:XP_034653601.1,XP_016969633.1:XP_039479037.1,XP_039148330.1:XP_017027363.1,XP_033154671.1:XP_020817566.1,XP_023030833.1:XP_036669556.1,FBpp0424321:XP_043948165.1,XP_017066521.1:XP_017120127.1,XP_020817566.1:XP_017120127.1,XP_036669556.1:XP_032306778.1,XP_039479037.1:XP_043662352.1,XP_026835521.1:FBpp0424321,XP_034653601.1:XP_017027363.1,XP_036669556.1:XP_017045036.1,XP_044248816.1:XP_037717487.1,XP_044248816.1:XP_034653601.1,XP_017096612.2:XP_036669556.1,XP_020817566.1:XP_034476104.1,XP_033154671.1:XP_043662352.1,XP_026835521.1:XP_036669556.1,XP_032306778.1:XP_017027363.1,XP_017120127.1:XP_017027363.1
2F25	2E56	4clique	XP_020811303.1:XP_037710362.1,XP_016034897.2:XP_032593052.1,XP_016969811.1:XP_017039966.1,XP_020811303.1:XP_016034897.2,XP_020811303.1:XP_034660742.1,XP_015048015.2:XP_016949727.1,XP_034485286.1:XP_017020273.1,XP_017968861.1:XP_034660742.1,XP_016034897.2:FBpp0401591,XP_017968861.1:XP_014767421.1,XP_043651508.1:XP_030080773.1,XP_015010462.2:XP_015032588.1,XP_017110501.1:XP_037710362.1,XP_017968861.1:XP_034137513.1,FBpp0401591:XP_034137513.1,XP_015010462.2:XP_017110501.1,XP_016034897.2:XP_014767421.1,XP_017968861.1:FBpp0401591,XP_015010462.2:XP_037710362.1,XP_039490577.1:XP_017968861.1,XP_030558786.1:XP_037710362.1,XP_016034897.2:XP_043651508.1,XP_015022085.1:XP_034137513.1,XP_032593052.1:XP_016949727.1,XP_016034897.2:XP_030080773.1,XP_016034897.2:XP_015048015.2,XP_020811303.1:XP_015032588.1,XP_020811303.1:XP_016941529.1,XP_022211512.2:XP_015026260.1,XP_016949727.1:FBpp0401591,XP_015026260.1:XP_017968861.1,XP_015026260.1:FBpp0401591,XP_015010462.2:XP_014767421.1,XP_016969811.1:FBpp0401591,XP_016969811.1:XP_017968861.1,XP_015010462.2:XP_017020273.1,XP_020811303.1:XP_032593052.1,XP_015026260.1:XP_014767421.1,XP_032576689.1:FBpp0401591,XP_015026260.1:XP_017084440.2,XP_015032588.1:XP_034660742.1,XP_015026260.1:XP_016949727.1,XP_016969811.1:XP_034137513.1,XP_016969811.1:XP_032593052.1,XP_043651508.1:XP_016949727.1,XP_015048015.2:XP_017968861.1,XP_015010462.2:XP_030080773.1,XP_030558786.1:FBpp0401591,XP_017968861.1:XP_033166304.1,XP_030558786.1:XP_030080773.1,XP_032593052.1:XP_034660742.1,XP_020811303.1:XP_033166304.1,XP_015010462.2:FBpp0401591,XP_022211512.2:XP_016034897.2,XP_022211512.2:XP_014767421.1,XP_039490577.1:XP_017084440.2,XP_015048015.2:XP_017039966.1,XP_017110501.1:XP_030080773.1,XP_015022085.1:XP_033166304.1,XP_030558786.1:XP_017039966.1,XP_015026260.1:XP_037710362.1,XP_039490577.1:XP_032593052.1,XP_015010462.2:XP_017039966.1,XP_032593052.1:XP_030080773.1,XP_016941529.1:XP_015032588.1,XP_016034897.2:XP_016941529.1,XP_044250232.1:XP_017039966.1,XP_015026260.1:XP_034660742.1,XP_017110501.1:XP_017039966.1,XP_015010462.2:XP_033166304.1,XP_022211512.2:FBpp0401591,XP_034660742.1:XP_043651508.1,XP_032593052.1:XP_043651508.1,XP_016941529.1:XP_034137513.1,XP_016969811.1:XP_017084440.2,XP_020811303.1:XP_030558786.1,XP_016941529.1:XP_032593052.1,XP_022211512.2:XP_015032588.1,XP_020811303.1:XP_015026260.1,XP_015022085.1:XP_015048015.2,XP_015022085.1:XP_030080773.1,XP_016941529.1:FBpp0401591,XP_020811303.1:XP_017110501.1,XP_034485286.1:XP_043651508.1,XP_015022085.1:XP_030558786.1,XP_016949727.1:XP_033166304.1,XP_017020273.1:XP_017039966.1,XP_016034897.2:XP_034660742.1,XP_017110501.1:XP_015022085.1,XP_016941529.1:XP_015026260.1,XP_016034897.2:XP_015032588.1,XP_015022085.1:XP_014767421.1,XP_016941529.1:XP_043651508.1,XP_020811303.1:XP_017968861.1,XP_015026260.1:XP_043651508.1,XP_034660742.1:XP_034137513.1,XP_015032588.1:XP_032593052.1,XP_020811303.1:XP_014767421.1,XP_015026260.1:XP_030080773.1,XP_030558786.1:XP_032593052.1,XP_017020273.1:XP_017968861.1,XP_020811303.1:XP_017020273.1,XP_034660742.1:FBpp0401591,XP_020811303.1:XP_015022085.1,XP_015010462.2:XP_032593052.1,XP_020811303.1:XP_034137513.1,XP_030558786.1:XP_017084440.2,XP_030558786.1:XP_015032588.1,XP_015022085.1:XP_017020273.1,XP_022211512.2:XP_039490577.1,XP_015032588.1:XP_016949727.1,XP_017039966.1:XP_043651508.1,XP_017110501.1:XP_017020273.1,XP_016034897.2:XP_016949727.1,XP_017020273.1:XP_014767421.1,XP_017968861.1:XP_030080773.1,XP_014767421.1:XP_034137513.1,XP_016969811.1:XP_014767421.1,XP_015022085.1:XP_032593052.1,XP_016949727.1:XP_034137513.1,XP_014767421.1:XP_030080773.1,XP_017110501.1:XP_017968861.1,XP_017968861.1:XP_043651508.1,XP_043651508.1:FBpp0401591,XP_022211512.2:XP_017110501.1,XP_020811303.1:XP_017039966.1,XP_044250232.1:XP_039490577.1,XP_022211512.2:XP_016969811.1,XP_017084440.2:XP_033166304.1,XP_015032588.1:XP_033166304.1,XP_016941529.1:XP_033166304.1,XP_022211512.2:XP_015048015.2,XP_017110501.1:XP_015026260.1,XP_044250232.1:XP_015026260.1,XP_030558786.1:XP_039490577.1,XP_016969811.1:XP_037710362.1,XP_015032588.1:XP_039490577.1,XP_015010462.2:XP_043651508.1,XP_034660742.1:XP_033166304.1,XP_030558786.1:XP_033166304.1,XP_016034897.2:XP_017084440.2,XP_020811303.1:XP_030080773.1,XP_015032588.1:XP_043651508.1,XP_017084440.2:XP_017039966.1,XP_017039966.1:XP_014767421.1,XP_016941529.1:XP_017020273.1,XP_039490577.1:XP_037710362.1,XP_017084440.2:XP_034137513.1,XP_033166304.1:FBpp0401591,XP_039490577.1:XP_033166304.1,XP_015026260.1:XP_034485286.1,XP_034485286.1:XP_016949727.1,XP_017084440.2:XP_017968861.1,XP_022211512.2:XP_017039966.1,XP_015022085.1:XP_037710362.1,XP_016941529.1:XP_014767421.1,XP_015010462.2:XP_030558786.1,XP_017020273.1:XP_034660742.1,XP_015022085.1:XP_016949727.1,XP_032593052.1:XP_034137513.1,XP_034485286.1:XP_017968861.1,XP_032593052.1:XP_017020273.1,XP_015048015.2:XP_033166304.1,XP_017020273.1:XP_034137513.1,XP_022211512.2:XP_033166304.1,XP_016034897.2:XP_034485286.1,XP_034485286.1:XP_014767421.1,XP_015026260.1:XP_039490577.1,XP_017020273.1:FBpp0401591,XP_015048015.2:XP_015032588.1,XP_034485286.1:XP_034660742.1,XP_039490577.1:XP_043651508.1,XP_039490577.1:XP_017039966.1,XP_037710362.1:XP_016949727.1,XP_015010462.2:XP_017084440.2,XP_017084440.2:XP_037710362.1,XP_017110501.1:XP_030558786.1,XP_015022085.1:XP_017039966.1,XP_034660742.1:XP_014767421.1,XP_016034897.2:XP_015022085.1,XP_015022085.1:XP_015032588.1,XP_020811303.1:FBpp0401591,XP_017020273.1:XP_016949727.1,XP_015022085.1:XP_034660742.1,XP_016034897.2:XP_017110501.1,XP_017110501.1:XP_032593052.1,XP_015026260.1:XP_016969811.1,XP_015010462.2:XP_022211512.2,XP_016969811.1:XP_043651508.1,XP_037710362.1:FBpp0401591,XP_032593052.1:XP_017084440.2,XP_020811303.1:XP_017084440.2,XP_017110501.1:FBpp0401591,XP_015010462.2:XP_034137513.1,XP_016941529.1:XP_034485286.1,XP_032593052.1:XP_033166304.1,XP_022211512.2:XP_043651508.1,XP_030558786.1:XP_034137513.1,XP_030558786.1:XP_017020273.1,XP_015048015.2:XP_034137513.1,XP_017020273.1:XP_037710362.1,XP_034485286.1:XP_032593052.1,XP_044250232.1:XP_017110501.1,XP_022211512.2:XP_034485286.1,XP_014767421.1:XP_016949727.1,XP_039490577.1:FBpp0401591,XP_043651508.1:XP_014767421.1,XP_017084440.2:XP_043651508.1,XP_015032588.1:XP_017039966.1,XP_016941529.1:XP_015022085.1,XP_030080773.1:FBpp0401591,XP_032593052.1:XP_017039966.1,XP_015010462.2:XP_039490577.1,XP_017084440.2:XP_030080773.1,XP_015032588.1:XP_030080773.1,XP_016949727.1:XP_030080773.1,XP_016034897.2:XP_032576689.1,XP_022211512.2:XP_015022085.1,XP_017020273.1:XP_033166304.1,XP_016941529.1:XP_037710362.1,XP_022211512.2:XP_034137513.1,XP_030558786.1:XP_043651508.1,XP_015048015.2:XP_016969811.1,XP_015026260.1:XP_030558786.1,XP_037710362.1:XP_043651508.1,XP_016941529.1:XP_030558786.1,XP_020811303.1:XP_039490577.1,XP_017084440.2:XP_017020273.1,XP_015010462.2:XP_020811303.1,XP_044250232.1:XP_032593052.1,XP_033166304.1:XP_030080773.1,XP_032593052.1:XP_014767421.1,XP_015022085.1:XP_016969811.1,XP_039490577.1:XP_034660742.1,XP_022211512.2:XP_017084440.2,XP_034660742.1:XP_030080773.1,XP_015032588.1:FBpp0401591,XP_015032588.1:XP_017968861.1,XP_017084440.2:FBpp0401591,XP_020811303.1:XP_043651508.1,XP_037710362.1:XP_034660742.1,XP_020811303.1:XP_016969811.1,XP_030558786.1:XP_034660742.1,XP_034485286.1:XP_015048015.2,XP_017084440.2:XP_014767421.1,XP_039490577.1:XP_030080773.1,XP_015022085.1:XP_043651508.1,XP_015026260.1:XP_015022085.1,XP_016969811.1:XP_034660742.1,XP_015048015.2:XP_037710362.1,XP_034485286.1:XP_037710362.1,XP_015032588.1:XP_034137513.1,XP_016941529.1:XP_039490577.1,XP_015048015.2:XP_017084440.2,XP_015022085.1:FBpp0401591,XP_016941529.1:XP_030080773.1,XP_017110501.1:XP_015048015.2,XP_016969811.1:XP_030080773.1,XP_030558786.1:XP_016949727.1,XP_016034897.2:XP_015026260.1,XP_017084440.2:XP_034660742.1,XP_022211512.2:XP_030080773.1,XP_015032588.1:XP_017084440.2,XP_015026260.1:XP_017039966.1,XP_016941529.1:XP_017039966.1,XP_016941529.1:XP_016969811.1,XP_015010462.2:XP_015048015.2,XP_030558786.1:XP_017968861.1,XP_022211512.2:XP_030558786.1,XP_043651508.1:XP_034137513.1,XP_022211512.2:XP_016949727.1,XP_016034897.2:XP_039490577.1,XP_039490577.1:XP_014767421.1,XP_017020273.1:XP_030080773.1,XP_034485286.1:XP_017039966.1,XP_015048015.2:XP_017020273.1,XP_030080773.1:XP_034137513.1,XP_017039966.1:XP_033166304.1,XP_039490577.1:XP_034137513.1,XP_044250232.1:XP_037710362.1,XP_016034897.2:XP_030558786.1,XP_030558786.1:XP_014767421.1,XP_015010462.2:XP_044250232.1,XP_016941529.1:XP_016949727.1,XP_016941529.1:XP_017084440.2,XP_022211512.2:XP_020811303.1,XP_022211512.2:XP_017968861.1,XP_017039966.1:XP_034660742.1,XP_017110501.1:XP_014767421.1,XP_016034897.2:XP_016969811.1,XP_034485286.1:XP_033166304.1,XP_039490577.1:XP_016949727.1,XP_022211512.2:XP_034660742.1,XP_033166304.1:XP_034137513.1,XP_022211512.2:XP_017020273.1,XP_015048015.2:XP_043651508.1,XP_016969811.1:XP_030558786.1,XP_015010462.2:XP_016941529.1,XP_016034897.2:XP_033166304.1,XP_034660742.1:XP_016949727.1,XP_015048015.2:XP_030080773.1,XP_015032588.1:XP_014767421.1,XP_044250232.1:XP_034660742.1,XP_017039966.1:XP_016949727.1,XP_015010462.2:XP_034485286.1,XP_016969811.1:XP_016949727.1,XP_044250232.1:XP_034137513.1,XP_022211512.2:XP_016941529.1,XP_017039966.1:FBpp0401591,XP_017039966.1:XP_017968861.1,XP_016969811.1:XP_033166304.1,XP_032593052.1:FBpp0401591,XP_032593052.1:XP_017968861.1,XP_015010462.2:XP_034660742.1,XP_022211512.2:XP_032593052.1,XP_020811303.1:XP_015048015.2,XP_017084440.2:XP_016949727.1,XP_016034897.2:XP_017039966.1,XP_016941529.1:XP_044250232.1,XP_015032588.1:XP_017020273.1,XP_016034897.2:XP_034137513.1,XP_017039966.1:XP_034137513.1,XP_015010462.2:XP_032576689.1,XP_015022085.1:XP_017968861.1,XP_017039966.1:XP_030080773.1,XP_034485286.1:XP_015022085.1,XP_032593052.1:XP_037710362.1,XP_016034897.2:XP_017968861.1,XP_014767421.1:FBpp0401591,XP_034485286.1:XP_034137513.1,XP_015032588.1:XP_037710362.1,XP_016969811.1:XP_039490577.1,XP_015010462.2:XP_016949727.1,XP_015048015.2:XP_032593052.1,XP_016941529.1:XP_034660742.1,XP_017020273.1:XP_043651508.1,XP_015026260.1:XP_017020273.1,XP_017110501.1:XP_015032588.1,XP_015048015.2:FBpp0401591,XP_034485286.1:FBpp0401591,XP_015026260.1:XP_034137513.1,XP_032576689.1:XP_033166304.1,XP_015048015.2:XP_030558786.1,XP_015010462.2:XP_017968861.1,XP_017110501.1:XP_034137513.1,XP_034485286.1:XP_017084440.2,XP_015048015.2:XP_014767421.1,XP_034485286.1:XP_015032588.1,XP_037710362.1:XP_034137513.1,XP_017968861.1:XP_016949727.1,XP_044250232.1:XP_030080773.1,XP_039490577.1:XP_017020273.1,XP_015010462.2:XP_016034897.2,XP_044250232.1:XP_030558786.1,XP_037710362.1:XP_014767421.1,XP_016034897.2:XP_037710362.1,XP_017110501.1:XP_043651508.1,XP_044250232.1:XP_043651508.1,XP_016941529.1:XP_017110501.1,XP_015022085.1:XP_017084440.2,XP_022211512.2:XP_037710362.1,XP_016969811.1:XP_015032588.1,XP_037710362.1:XP_017968861.1,XP_016969811.1:XP_017020273.1,XP_015026260.1:XP_015048015.2,XP_016941529.1:XP_015048015.2,XP_015010462.2:XP_016969811.1,XP_017110501.1:XP_039490577.1,XP_020811303.1:XP_044250232.1,XP_015010462.2:XP_015026260.1,XP_014767421.1:XP_033166304.1,XP_017039966.1:XP_037710362.1,XP_034485286.1:XP_030080773.1,XP_044250232.1:XP_017020273.1,XP_034485286.1:XP_039490577.1,XP_015026260.1:XP_015032588.1,XP_015048015.2:XP_039490577.1,XP_017110501.1:XP_034660742.1,XP_037710362.1:XP_030080773.1,XP_034485286.1:XP_030558786.1,XP_017110501.1:XP_016969811.1,XP_015026260.1:XP_032593052.1,XP_020811303.1:XP_016949727.1,XP_015048015.2:XP_034660742.1,XP_016941529.1:XP_017968861.1,XP_017110501.1:XP_034485286.1,XP_015022085.1:XP_039490577.1,XP_017110501.1:XP_033166304.1,XP_034485286.1:XP_016969811.1,XP_043651508.1:XP_033166304.1,XP_015010462.2:XP_015022085.1,XP_015026260.1:XP_033166304.1,XP_020811303.1:XP_034485286.1,XP_016034897.2:XP_017020273.1,XP_017110501.1:XP_016949727.1,XP_037710362.1:XP_033166304.1,XP_017110501.1:XP_017084440.2
02A0	2E57	4clique	XP_044251385.1:XP_023179802.2,FBpp0308684:XP_023179802.2,XP_034127398.1:XP_015038456.2,XP_016950191.1:XP_017968988.1,XP_020809286.1:XP_017046508.1,XP_034127398.1:XP_017084128.1,XP_026840126.1:XP_039231071.1,XP_016989184.2:XP_015038456.2,XP_016989184.2:XP_037728072.1,XP_030558908.1:XP_015038456.2,XP_032312060.1:XP_015023392.1,XP_026840126.1:XP_015038456.2,XP_039231071.1:XP_043652369.1,XP_044251385.1:XP_020809286.1,XP_016989184.2:XP_034127398.1,XP_017031780.1:XP_017084128.1,FBpp0308684:XP_030558908.1,XP_017031780.1:XP_033165949.1,XP_023179802.2:XP_017084128.1,XP_032577819.1:XP_016950191.1,XP_030558908.1:XP_043652369.1,XP_020809286.1:XP_033165949.1,FBpp0308684:XP_015009315.2,XP_026840126.1:XP_020809286.1,XP_020809286.1:XP_043652369.1,XP_034127398.1:XP_032312060.1,XP_017031780.1:XP_016950191.1,FBpp0308684:XP_032312060.1,XP_037728072.1:XP_016950191.1,FBpp0308684:XP_017046508.1,XP_016035892.1:XP_017084128.1,XP_039491502.1:XP_017968988.1,XP_017031780.1:XP_032312060.1,XP_034127398.1:XP_016950191.1,XP_034127398.1:XP_017046508.1,XP_017084128.1:XP_015009315.2,XP_016989184.2:XP_016950191.1,XP_030558908.1:XP_017046508.1,XP_015027072.1:XP_015023392.1,XP_017084128.1:XP_023036268.1,XP_016035892.1:FBpp0308684,XP_016035892.1:XP_015023392.1,XP_017092020.2:XP_037728072.1,XP_017092020.2:XP_015038456.2,XP_015027072.1:XP_017084128.1,XP_022209386.2:XP_043652369.1,XP_015027072.1:XP_017968988.1,XP_017092020.2:FBpp0308684,XP_022209386.2:XP_017084128.1,XP_017092020.2:XP_044251385.1,XP_044251385.1:XP_032577819.1,XP_039491502.1:XP_037728072.1,XP_039491502.1:XP_015023392.1,XP_020809286.1:XP_016950191.1,XP_039491502.1:FBpp0308684,XP_016950191.1:XP_023036268.1,XP_032577819.1:XP_017968988.1,XP_017092020.2:XP_015023392.1,XP_023036268.1:XP_015009315.2,XP_039491502.1:XP_017084128.1,XP_016035892.1:XP_023036268.1,XP_016035892.1:XP_017968988.1,XP_034662521.1:XP_037728072.1,XP_023179802.2:XP_015038456.2,XP_023179802.2:XP_037728072.1,XP_044251385.1:XP_034127398.1,XP_034662521.1:XP_017031780.1,XP_032312060.1:XP_023036268.1,XP_017092020.2:XP_023036268.1,XP_023179802.2:XP_015023392.1,XP_044251385.1:XP_016035892.1,FBpp0308684:XP_039231071.1,XP_017031780.1:XP_044251385.1,XP_023179802.2:XP_043652369.1,XP_030558908.1:XP_039231071.1,XP_044251385.1:XP_033165949.1,XP_030558908.1:XP_034127398.1,FBpp0308684:XP_043652369.1,XP_037728072.1:XP_033165949.1,XP_017031780.1:XP_017968988.1,XP_017084128.1:XP_015038456.2,XP_039231071.1:XP_017968988.1,XP_017092020.2:XP_015027072.1,XP_034127398.1:XP_043652369.1,FBpp0308684:XP_026840126.1,XP_037728072.1:XP_015009315.2,XP_030558908.1:XP_026840126.1,XP_023179802.2:XP_015009315.2,XP_017031780.1:XP_015009315.2,XP_016989184.2:XP_017084128.1,XP_039491502.1:XP_015027072.1,XP_030558908.1:XP_017968988.1,XP_017092020.2:XP_015009315.2,XP_017968988.1:XP_015023392.1,XP_023179802.2:XP_017046508.1,XP_032577819.1:XP_015009315.2,XP_034662521.1:XP_017968988.1,XP_016035892.1:XP_033165949.1,XP_034662521.1:XP_020809286.1,XP_017031780.1:XP_016035892.1,XP_030558908.1:XP_032577819.1,XP_032312060.1:XP_017084128.1,XP_017092020.2:XP_017046508.1,XP_022209386.2:XP_039231071.1,XP_022209386.2:XP_017031780.1,XP_017092020.2:XP_030558908.1,XP_034662521.1:XP_044251385.1,XP_016035892.1:XP_034127398.1,XP_020809286.1:XP_032577819.1,XP_017084128.1:XP_017046508.1,XP_017092020.2:XP_032312060.1,XP_016950191.1:XP_033165949.1,XP_020809286.1:XP_015027072.1,FBpp0308684:XP_023036268.1,XP_017031780.1:XP_032577819.1,XP_032577819.1:XP_015038456.2,XP_017092020.2:XP_017031780.1,XP_017092020.2:XP_039231071.1,XP_022209386.2:XP_020809286.1,XP_023036268.1:XP_015038456.2,XP_037728072.1:XP_023036268.1,XP_039491502.1:XP_032312060.1,XP_017092020.2:XP_043652369.1,XP_039491502.1:XP_017031780.1,XP_043652369.1:XP_023036268.1,XP_033165949.1:XP_015023392.1,XP_017084128.1:XP_015023392.1,XP_034662521.1:XP_030558908.1,XP_039491502.1:XP_032577819.1,XP_016035892.1:XP_043652369.1,XP_034662521.1:XP_033165949.1,XP_044251385.1:XP_016950191.1,XP_016035892.1:XP_039231071.1,XP_017031780.1:XP_039231071.1,XP_037728072.1:XP_015038456.2,XP_044251385.1:FBpp0308684,XP_020809286.1:XP_032312060.1,XP_017092020.2:XP_032577819.1,XP_037728072.1:XP_039231071.1,XP_017031780.1:XP_015038456.2,FBpp0308684:XP_037728072.1,XP_022209386.2:XP_015027072.1,XP_044251385.1:XP_015038456.2,XP_043652369.1:XP_017968988.1,XP_023036268.1:XP_017046508.1,XP_034127398.1:XP_039231071.1,XP_034127398.1:XP_037728072.1,XP_026840126.1:XP_033165949.1,XP_032577819.1:XP_023036268.1,XP_016989184.2:XP_033165949.1,XP_037728072.1:XP_043652369.1,XP_017031780.1:XP_026840126.1,XP_016989184.2:XP_039231071.1,XP_017031780.1:XP_016989184.2,XP_023179802.2:XP_026840126.1,XP_030558908.1:XP_037728072.1,XP_017092020.2:XP_022209386.2,XP_026840126.1:XP_037728072.1,XP_016950191.1:XP_015009315.2,XP_044251385.1:XP_017084128.1,XP_034127398.1:XP_033165949.1,XP_016035892.1:XP_017046508.1,XP_032577819.1:XP_015027072.1,XP_023179802.2:XP_033165949.1,XP_017031780.1:XP_020809286.1,XP_034127398.1:XP_026840126.1,XP_034662521.1:XP_032312060.1,XP_020809286.1:XP_037728072.1,XP_030558908.1:XP_016950191.1,XP_022209386.2:XP_039491502.1,XP_016035892.1:XP_015009315.2,XP_016989184.2:XP_032312060.1,XP_026840126.1:XP_032312060.1,XP_016989184.2:XP_020809286.1,XP_017084128.1:XP_043652369.1,XP_034662521.1:XP_043652369.1,XP_037728072.1:XP_017046508.1,XP_023179802.2:XP_016950191.1,XP_017031780.1:XP_017046508.1,XP_043652369.1:XP_015023392.1,XP_032577819.1:XP_017046508.1,XP_016035892.1:XP_023179802.2,XP_016035892.1:XP_037728072.1,XP_032577819.1:XP_032312060.1,XP_034662521.1:XP_015027072.1,XP_034662521.1:XP_017046508.1,XP_016989184.2:XP_015027072.1,XP_030558908.1:XP_015027072.1,XP_015023392.1:XP_017046508.1,XP_026840126.1:XP_015027072.1,XP_016035892.1:XP_032312060.1,XP_022209386.2:XP_033165949.1,XP_034662521.1:XP_039491502.1,XP_034662521.1:XP_015009315.2,XP_032577819.1:XP_043652369.1,XP_017092020.2:XP_016989184.2,XP_044251385.1:XP_015009315.2,XP_017092020.2:XP_017968988.1,XP_017968988.1:XP_017046508.1,XP_032312060.1:XP_043652369.1,XP_026840126.1:XP_023036268.1,XP_032577819.1:XP_033165949.1,XP_017092020.2:XP_034662521.1,XP_016950191.1:XP_039231071.1,XP_034662521.1:XP_016989184.2,XP_039491502.1:XP_016989184.2,XP_016950191.1:XP_015038456.2,XP_034662521.1:XP_026840126.1,XP_022209386.2:XP_032312060.1,XP_044251385.1:XP_017046508.1,XP_015027072.1:XP_016950191.1,XP_034662521.1:XP_017084128.1,XP_016989184.2:XP_015023392.1,XP_020809286.1:XP_017084128.1,XP_034127398.1:XP_015023392.1,FBpp0308684:XP_034127398.1,XP_016035892.1:XP_015038456.2,XP_037728072.1:XP_015023392.1,XP_016035892.1:XP_015027072.1,XP_026840126.1:XP_017968988.1,XP_017031780.1:XP_015023392.1,XP_016989184.2:XP_017968988.1,XP_017031780.1:FBpp0308684,XP_044251385.1:XP_039231071.1,XP_016035892.1:XP_016950191.1,XP_017031780.1:XP_030558908.1,FBpp0308684:XP_033165949.1,XP_034127398.1:XP_017968988.1,XP_017031780.1:XP_043652369.1,FBpp0308684:XP_020809286.1,XP_039491502.1:XP_016950191.1,XP_044251385.1:XP_043652369.1,XP_037728072.1:XP_017968988.1,XP_039231071.1:XP_017084128.1,XP_017968988.1:XP_015038456.2,XP_037728072.1:XP_017084128.1,XP_044251385.1:XP_030558908.1,XP_039231071.1:XP_033165949.1,XP_039491502.1:XP_015038456.2,XP_020809286.1:XP_017968988.1,XP_016950191.1:XP_017046508.1,XP_033165949.1:XP_032312060.1,XP_033165949.1:XP_017084128.1,XP_017092020.2:XP_016950191.1,XP_039491502.1:XP_044251385.1,XP_033165949.1:XP_017046508.1,XP_026840126.1:XP_017084128.1,XP_016035892.1:XP_026840126.1,XP_016035892.1:XP_016989184.2,XP_020809286.1:XP_015023392.1,XP_039491502.1:XP_023036268.1,XP_034662521.1:XP_015038456.2,XP_026840126.1:XP_016950191.1,XP_034662521.1:XP_022209386.2,XP_034662521.1:XP_039231071.1,XP_022209386.2:XP_023179802.2,XP_034662521.1:XP_016035892.1,XP_032577819.1:XP_017084128.1,XP_015023392.1:XP_015038456.2,XP_030558908.1:XP_032312060.1,XP_022209386.2:XP_015023392.1,XP_015027072.1:XP_015038456.2,XP_017092020.2:XP_017084128.1,XP_022209386.2:FBpp0308684,XP_032312060.1:XP_017046508.1,XP_022209386.2:XP_044251385.1,XP_039231071.1:XP_015023392.1,XP_037728072.1:XP_015027072.1,XP_023179802.2:XP_015027072.1,XP_022209386.2:XP_030558908.1,XP_017092020.2:XP_023179802.2,XP_032577819.1:XP_039231071.1,XP_023179802.2:XP_032577819.1,XP_015027072.1:XP_033165949.1,XP_015027072.1:XP_043652369.1,FBpp0308684:XP_032577819.1,XP_022209386.2:XP_017968988.1,XP_043652369.1:XP_017046508.1,XP_015009315.2:XP_015038456.2,XP_039491502.1:XP_023179802.2,XP_022209386.2:XP_015009315.2,XP_039231071.1:XP_015009315.2,XP_015009315.2:XP_015023392.1,XP_016950191.1:XP_032312060.1,XP_015027072.1:XP_015009315.2,XP_043652369.1:XP_015009315.2,XP_017092020.2:XP_039491502.1,XP_034662521.1:XP_032577819.1,XP_039491502.1:XP_030558908.1,XP_017968988.1:XP_015009315.2,XP_032577819.1:XP_015023392.1,XP_032312060.1:XP_015038456.2,XP_030558908.1:XP_015023392.1,XP_015027072.1:XP_017046508.1,XP_020809286.1:XP_015009315.2,FBpp0308684:XP_015023392.1,XP_039491502.1:XP_015009315.2,XP_022209386.2:XP_016035892.1,XP_016989184.2:XP_026840126.1,XP_023179802.2:XP_039231071.1,XP_017031780.1:XP_023179802.2,XP_039231071.1:XP_015038456.2,XP_017031780.1:XP_037728072.1,XP_016950191.1:XP_043652369.1,XP_034662521.1:FBpp0308684,XP_034662521.1:XP_015023392.1,XP_030558908.1:XP_020809286.1,XP_017031780.1:XP_034127398.1,XP_033165949.1:XP_043652369.1,XP_034662521.1:XP_034127398.1,XP_023179802.2:XP_034127398.1,FBpp0308684:XP_015038456.2,XP_043652369.1:XP_015038456.2,XP_039491502.1:XP_017046508.1,XP_022209386.2:XP_032577819.1,XP_015009315.2:XP_017046508.1,FBpp0308684:XP_017968988.1,XP_044251385.1:XP_017968988.1,XP_034127398.1:XP_020809286.1,FBpp0308684:XP_017084128.1,XP_016989184.2:XP_023179802.2,XP_030558908.1:XP_023179802.2,XP_020809286.1:XP_039231071.1,XP_023179802.2:XP_017968988.1,XP_033165949.1:XP_015038456.2,XP_023179802.2:XP_020809286.1,XP_044251385.1:XP_016989184.2,FBpp0308684:XP_016989184.2,XP_022209386.2:XP_023036268.1,XP_020809286.1:XP_015038456.2,XP_044251385.1:XP_026840126.1,XP_016989184.2:XP_030558908.1,XP_016989184.2:XP_017046508.1,XP_039491502.1:XP_016035892.1,XP_026840126.1:XP_017046508.1,XP_017084128.1:XP_017968988.1,XP_039491502.1:XP_039231071.1,XP_016950191.1:XP_017084128.1,XP_034127398.1:XP_015009315.2,XP_030558908.1:XP_033165949.1,XP_039491502.1:XP_043652369.1,XP_016035892.1:XP_032577819.1,XP_016035892.1:XP_030558908.1,XP_016989184.2:XP_015009315.2,XP_030558908.1:XP_015009315.2,XP_017092020.2:XP_016035892.1,XP_026840126.1:XP_015009315.2,XP_033165949.1:XP_015009315.2,XP_037728072.1:XP_032312060.1,XP_023179802.2:XP_032312060.1,XP_039491502.1:XP_020809286.1,FBpp0308684:XP_016950191.1,XP_044251385.1:XP_015023392.1,XP_034127398.1:XP_015027072.1,XP_022209386.2:XP_015038456.2,XP_020809286.1:XP_023036268.1,XP_022209386.2:XP_037728072.1,FBpp0308684:XP_015027072.1,XP_044251385.1:XP_015027072.1,XP_022209386.2:XP_034127398.1,XP_015027072.1:XP_039231071.1,XP_017031780.1:XP_015027072.1,XP_017092020.2:XP_020809286.1,XP_022209386.2:XP_016989184.2,XP_022209386.2:XP_026840126.1,XP_037728072.1:XP_032577819.1,XP_034662521.1:XP_016950191.1,XP_034127398.1:XP_032577819.1,XP_039231071.1:XP_023036268.1,XP_017031780.1:XP_023036268.1,XP_032312060.1:XP_015009315.2,XP_017092020.2:XP_034127398.1,XP_016950191.1:XP_015023392.1,XP_016989184.2:XP_032577819.1,XP_026840126.1:XP_032577819.1,XP_017092020.2:XP_026840126.1,XP_032312060.1:XP_017968988.1,XP_017092020.2:XP_033165949.1,XP_039491502.1:XP_034127398.1,XP_016989184.2:XP_023036268.1,XP_017046508.1:XP_015038456.2,XP_015027072.1:XP_032312060.1,XP_022209386.2:XP_016950191.1,XP_022209386.2:XP_017046508.1,XP_044251385.1:XP_032312060.1,XP_039231071.1:XP_017046508.1,XP_039491502.1:XP_026840126.1,XP_016035892.1:XP_020809286.1,XP_039231071.1:XP_032312060.1,XP_039491502.1:XP_033165949.1,XP_026840126.1:XP_015023392.1,XP_033165949.1:XP_017968988.1,XP_034662521.1:XP_023179802.2,XP_016989184.2:XP_043652369.1,XP_026840126.1:XP_043652369.1,XP_030558908.1:XP_017084128.1,XP_044251385.1:XP_037728072.1
005E	2E58	4clique	XP_046865255.1:XP_032589526.1,XP_037730710.1:XP_017104497.1,XP_032576863.1:XP_034131624.1,XP_034665841.1:XP_034131624.1,XP_037730711.1:XP_020814239.1,XP_037730710.1:XP_039495930.1,XP_043653829.1:XP_017032468.1,XP_016960429.2:XP_044314979.1,XP_033165234.1:XP_016033989.1,XP_016033992.1:XP_043653829.1,XP_016960429.2:XP_020814235.1,XP_022215785.1:XP_037730711.1,XP_022215785.1:XP_034665842.1,XP_017967832.1:XP_015038418.1,XP_036672864.1:XP_044314979.1,XP_017967832.1:XP_046865254.1,XP_015038413.1:XP_036672867.1,XP_016960429.2:XP_017104497.1,XP_016960432.2:XP_043653831.1,XP_016960432.2:XP_017104497.1,XP_037730711.1:XP_017104497.1,XP_023179059.1:XP_044314979.1,XP_022215785.1:XP_017104497.1,XP_016960432.2:XP_017967835.1,XP_023179054.1:XP_034665842.1,XP_017032470.1:XP_016960432.2,XP_034131624.1:XP_017104497.1,XP_020814235.1:XP_023179059.1,XP_022215785.1:XP_016960432.2,XP_017113667.2:XP_043653829.1,XP_017113671.2:XP_039495930.1,XP_036672864.1:XP_017113671.2,XP_015038413.1:XP_034665842.1,XP_023179059.1:XP_017104497.1,FBpp0307401:XP_017104497.1,XP_032589526.1:XP_020814239.1,XP_033165234.1:XP_020814239.1,XP_032576865.1:XP_015038413.1,XP_043653831.1:FBpp0307401,XP_017032470.1:XP_037730711.1,XP_016033992.1:XP_016960429.2,XP_036672864.1:XP_022215784.1,XP_032576863.1:XP_033165231.1,XP_033165231.1:XP_034665841.1,XP_032589526.1:XP_036672867.1,XP_033165234.1:XP_036672867.1,XP_017113667.2:XP_044314979.1,XP_036672864.1:XP_034131624.1,XP_016033992.1:XP_033165231.1,XP_046865255.1:XP_017967835.1,XP_036672867.1:XP_017104497.1,XP_033165234.1:XP_044314984.1,XP_016033992.1:XP_034131624.1,XP_017113671.2:XP_044314979.1,XP_043653831.1:XP_034131625.1,XP_039232824.1:XP_039495930.1,XP_037730711.1:XP_017113671.2,XP_016960429.2:XP_017113671.2,XP_033165231.1:XP_039232824.1,XP_017967832.1:FBpp0307401,XP_036672864.1:XP_039232824.1,XP_015038413.1:XP_017113671.2,XP_036672867.1:XP_037730711.1,XP_016033992.1:XP_023179059.1,XP_022215785.1:XP_023179054.1,XP_017032470.1:XP_032589526.1,XP_015038413.1:XP_037730711.1,XP_046865255.1:XP_016033989.1,XP_016033992.1:XP_017113671.2,XP_036672864.1:XP_017104497.1,XP_046865255.1:XP_020814239.1,XP_033165231.1:XP_017104497.1,XP_023179054.1:XP_043653831.1,XP_032589526.1:XP_037730711.1,XP_015038413.1:XP_017032470.1,XP_032589526.1:XP_044314979.1,XP_034665842.1:XP_017967835.1,XP_015038413.1:XP_020814239.1,XP_022215785.1:XP_043653831.1,XP_044314984.1:XP_017967835.1,XP_032576865.1:XP_046865255.1,XP_034131625.1:XP_017104497.1,XP_046865255.1:XP_017104497.1,XP_015038418.1:XP_044314979.1,XP_023179054.1:XP_034131625.1,XP_036672864.1:XP_017967832.1,XP_032589526.1:XP_046865254.1,XP_023179059.1:XP_017032468.1,XP_044314984.1:XP_034131625.1,XP_032576863.1:XP_016033992.1,XP_016033992.1:XP_034665841.1,XP_015038418.1:XP_017032468.1,XP_032589526.1:XP_039495930.1,XP_017967832.1:XP_037730710.1,XP_034131624.1:FBpp0307401,XP_032576863.1:XP_036672864.1,XP_036672864.1:XP_034665841.1,XP_034131624.1:XP_017032468.1,XP_033165234.1:XP_017032470.1,XP_015038413.1:XP_044314984.1,XP_033165231.1:XP_017113667.2,XP_017032470.1:XP_017104497.1,XP_016960429.2:XP_017032468.1,XP_037730710.1:XP_046865254.1,XP_043653829.1:XP_044314979.1,XP_015038418.1:XP_017104497.1,XP_044314979.1:XP_017032468.1,XP_036672864.1:XP_037730710.1,XP_017113671.2:FBpp0307401,XP_032576863.1:XP_017104497.1,XP_034665841.1:XP_017104497.1,XP_016033992.1:XP_037730710.1,XP_034665842.1:XP_046865255.1,XP_043653829.1:XP_020814235.1,XP_032576865.1:XP_044314984.1,XP_015038413.1:XP_034131625.1,XP_034665842.1:XP_017113671.2,XP_034131624.1:XP_046865254.1,XP_032576865.1:XP_043653831.1,XP_015038413.1:XP_016960432.2,XP_034131624.1:XP_015038418.1,XP_023179054.1:XP_036672867.1,XP_046865254.1:XP_017032468.1,XP_032589526.1:XP_023179059.1,XP_017967832.1:XP_017113671.2,XP_039232824.1:XP_046865254.1,XP_037730710.1:XP_017032468.1,XP_046865255.1:XP_043653831.1,XP_017113671.2:XP_034131625.1,XP_022215785.1:XP_016033989.1,XP_039495930.1:XP_017032468.1,XP_016960429.2:XP_015038418.1,XP_017104497.1:XP_017032468.1,XP_033165231.1:XP_017032468.1,XP_034131624.1:XP_037730710.1,XP_034131624.1:XP_032589526.1,FBpp0307401:XP_022215784.1,XP_039232824.1:XP_020814235.1,XP_020814235.1:XP_046865254.1,XP_043653831.1:XP_016033989.1,XP_017032468.1:XP_022215784.1,XP_034131625.1:XP_017967835.1,XP_033165234.1:XP_032589526.1,XP_020814235.1:XP_022215784.1,XP_036672864.1:XP_039495930.1,FBpp0307401:XP_046865254.1,XP_044314984.1:XP_017104497.1,XP_034131624.1:XP_022215784.1,XP_039495930.1:XP_046865254.1,XP_036672864.1:FBpp0307401,XP_023179059.1:XP_015038418.1,XP_036672864.1:XP_046865254.1,XP_017113671.2:XP_037730710.1,XP_033165231.1:XP_046865254.1,XP_039232824.1:XP_017113667.2,XP_016033992.1:FBpp0307401,XP_039232824.1:XP_034131624.1,XP_036672867.1:FBpp0307401,XP_016033992.1:XP_017032468.1,XP_043653831.1:XP_017967835.1,XP_020814235.1:XP_037730710.1,XP_036672867.1:XP_020814239.1,XP_039232824.1:XP_022215784.1,XP_039232824.1:XP_037730710.1,XP_043653829.1:XP_017113671.2,XP_033165231.1:XP_044314979.1,FBpp0307401:XP_017032468.1,XP_032589526.1:XP_017104497.1,XP_044314984.1:XP_020814239.1,XP_033165231.1:XP_032589526.1,XP_046865255.1:FBpp0307401,FBpp0307401:XP_044314979.1,XP_023179054.1:XP_016960432.2,XP_022215785.1:XP_017967835.1,XP_023179065.1:XP_020814239.1,XP_020814235.1:XP_015038418.1,XP_044314984.1:XP_016033989.1,XP_034665842.1:XP_032589526.1,XP_043653829.1:XP_034131624.1,XP_037730710.1:XP_022215784.1,XP_017113671.2:XP_015038418.1,XP_016960432.2:XP_037730711.1,XP_017113671.2:XP_017104497.1,XP_023179054.1:FBpp0307401,XP_033165231.1:XP_023179059.1,XP_016960429.2:XP_043653829.1,XP_020814235.1:XP_034131624.1,XP_023179059.1:XP_039495930.1,XP_044314984.1:XP_017113671.2,XP_022215785.1:XP_046865255.1,XP_016033992.1:XP_032589526.1,XP_032576863.1:XP_016960429.2,XP_032576863.1:XP_037730710.1,XP_016960429.2:XP_034665841.1,XP_034665841.1:XP_037730710.1,XP_020814235.1:FBpp0307401,XP_034131624.1:XP_044314979.1,XP_015038413.1:XP_032589526.1,XP_023179054.1:XP_046865255.1,XP_033165234.1:FBpp0307401,XP_032589526.1:FBpp0307401,XP_017113671.2:XP_020814239.1,XP_020814239.1:XP_017104497.1,XP_039232824.1:FBpp0307401,XP_032576865.1:XP_022215785.1,XP_022215785.1:XP_017032470.1,XP_043653829.1:XP_046865254.1,XP_016033992.1:XP_020814235.1,XP_037730710.1:XP_044314979.1,XP_032576865.1:XP_016960432.2,XP_033165231.1:XP_022215784.1,XP_015038413.1:XP_043653831.1,XP_022215785.1:XP_020814239.1,XP_032576863.1:XP_044314979.1,XP_034665841.1:XP_044314979.1,XP_039495930.1:XP_022215784.1,XP_036672864.1:XP_020814235.1,XP_015038413.1:XP_046865255.1,XP_037730711.1:XP_016033989.1,XP_033165234.1:XP_034665842.1,XP_032576863.1:XP_023179059.1,XP_034665841.1:XP_023179059.1,XP_016033992.1:XP_044314979.1,XP_032576865.1:XP_017104497.1,XP_017032470.1:XP_020814239.1,XP_017967835.1:XP_020814239.1,XP_022215785.1:XP_023179065.1,XP_017113671.2:XP_016033989.1,XP_017967832.1:XP_044314979.1,XP_036672864.1:XP_033165231.1,XP_033165231.1:XP_039495930.1,XP_023179054.1:XP_017113671.2,XP_015038413.1:XP_017967835.1,XP_037730710.1:XP_015038418.1,XP_044314984.1:XP_043653831.1,XP_022215785.1:XP_036672867.1,XP_020814235.1:XP_039495930.1,XP_016960432.2:XP_016033989.1,XP_017113671.2:XP_022215784.1,XP_033165231.1:XP_020814235.1,XP_020814235.1:XP_017104497.1,XP_017032470.1:XP_017113671.2,XP_016033989.1:XP_017104497.1,XP_022215785.1:XP_044314984.1,XP_032576865.1:XP_017113671.2,XP_032576863.1:FBpp0307401,XP_034665841.1:FBpp0307401,XP_023179054.1:XP_016033989.1,XP_015038413.1:XP_023179065.1,XP_034131624.1:XP_017113671.2,XP_046865255.1:XP_017032470.1,XP_044314984.1:XP_032589526.1,XP_039495930.1:XP_044314979.1,XP_032576865.1:XP_036672867.1,XP_043653829.1:XP_015038418.1,XP_016960429.2:XP_033165231.1,XP_043653829.1:FBpp0307401,XP_043653829.1:XP_023179059.1,XP_016960432.2:XP_017113671.2,XP_036672864.1:XP_016960429.2,XP_016033992.1:XP_022215784.1,XP_016960429.2:XP_039495930.1,XP_020814235.1:XP_017113671.2,XP_020814235.1:XP_044314979.1,XP_033165231.1:XP_034131624.1,XP_034131624.1:XP_039495930.1,XP_032576863.1:XP_039232824.1,XP_039232824.1:XP_034665841.1,XP_032576865.1:XP_023179054.1,XP_037730710.1:FBpp0307401,XP_039495930.1:XP_015038418.1,XP_017032470.1:XP_017967835.1,XP_032589526.1:XP_017032468.1,XP_033165231.1:XP_015038418.1,XP_033165234.1:XP_037730711.1,XP_032576863.1:XP_020814235.1,XP_034665841.1:XP_020814235.1,XP_043653831.1:XP_017104497.1,XP_039232824.1:XP_044314979.1,FBpp0307401:XP_015038418.1,XP_015038413.1:XP_016033989.1,XP_016960432.2:XP_020814239.1,XP_016960429.2:XP_017967832.1,XP_034131624.1:XP_023179059.1,XP_032576865.1:XP_037730711.1,XP_015038418.1:XP_022215784.1,XP_044314984.1:XP_017032470.1,XP_017967832.1:XP_022215784.1,XP_016033992.1:XP_017104497.1,XP_023179059.1:XP_022215784.1,XP_017113671.2:XP_017967835.1,XP_034131624.1:XP_017967832.1,XP_017032470.1:XP_036672867.1,XP_033165231.1:XP_043653829.1,XP_016960429.2:FBpp0307401,XP_016960429.2:XP_023179059.1,XP_036672867.1:XP_017967835.1,XP_043653829.1:XP_039495930.1,XP_033165231.1:XP_017967832.1,XP_016960432.2:FBpp0307401,XP_043653829.1:XP_037730710.1,XP_023179054.1:XP_037730711.1,XP_032589526.1:XP_017113671.2,XP_032589526.1:XP_043653831.1,XP_016960429.2:XP_034131624.1,XP_034665842.1:XP_017104497.1,XP_023179065.1:XP_017032470.1,XP_032576865.1:XP_033165234.1,XP_032576863.1:XP_015038418.1,XP_034665841.1:XP_015038418.1,XP_036672867.1:XP_043653831.1,XP_036672867.1:XP_017113671.2,XP_046865255.1:XP_034131625.1,XP_032576863.1:XP_034665841.1,XP_039232824.1:XP_017032468.1,XP_023179059.1:XP_046865254.1,XP_033165234.1:XP_034131625.1,XP_032589526.1:XP_034131625.1,XP_036672864.1:XP_023179059.1,XP_023179065.1:XP_043653831.1,XP_015038418.1:XP_046865254.1,XP_039232824.1:XP_043653829.1,XP_046865254.1:XP_017104497.1,XP_037730711.1:XP_017967835.1,XP_032576863.1:XP_043653829.1,XP_034665841.1:XP_043653829.1,XP_034665842.1:XP_043653831.1,XP_034665842.1:XP_044314984.1,XP_032576863.1:XP_017032468.1,XP_034665841.1:XP_017032468.1,XP_015038413.1:FBpp0307401,XP_020814235.1:XP_032589526.1,XP_016960429.2:XP_037730710.1,XP_037730711.1:FBpp0307401,XP_016960429.2:XP_046865254.1,XP_037730711.1:XP_043653831.1,XP_046865254.1:XP_044314979.1,XP_033165234.1:XP_017104497.1,XP_017113671.2:XP_017032468.1,XP_033165234.1:XP_017113671.2,XP_017967832.1:XP_023179059.1,XP_034665842.1:XP_034131625.1,XP_032576863.1:XP_017967832.1,XP_034665841.1:XP_017967832.1,XP_016033992.1:XP_046865254.1,XP_022215785.1:XP_033165234.1,XP_036672864.1:XP_016033992.1,XP_016960429.2:XP_022215784.1,XP_022215785.1:FBpp0307401,XP_016033992.1:XP_017967832.1,XP_032576863.1:XP_046865254.1,XP_034665841.1:XP_046865254.1,XP_017113671.2:XP_043653831.1,XP_032576863.1:XP_022215784.1,XP_034665841.1:XP_022215784.1,XP_017113671.2:XP_046865254.1,XP_023179054.1:XP_044314984.1,XP_032589526.1:XP_017967832.1,XP_039495930.1:FBpp0307401,XP_016960432.2:XP_036672867.1,XP_015038413.1:XP_023179054.1,XP_032576863.1:XP_039495930.1,XP_034665841.1:XP_039495930.1,XP_015038413.1:XP_017104497.1,XP_044314979.1:XP_022215784.1,XP_032576863.1:XP_032589526.1,XP_034665841.1:XP_032589526.1,XP_017032470.1:XP_043653831.1,XP_020814235.1:XP_017032468.1,XP_046865254.1:XP_022215784.1,XP_016033992.1:XP_039495930.1,XP_015038413.1:XP_033165234.1,XP_036672864.1:XP_043653829.1,XP_017967832.1:XP_039495930.1,XP_039232824.1:XP_023179059.1,XP_017967832.1:XP_017104497.1,XP_043653831.1:XP_020814239.1,XP_022215785.1:XP_015038413.1,XP_036672867.1:XP_016033989.1,XP_039232824.1:XP_015038418.1,XP_036672864.1:XP_017032468.1,XP_022215785.1:XP_034131625.1,XP_043653829.1:XP_022215784.1,XP_020814235.1:XP_017967832.1,XP_032576863.1:XP_017113671.2,XP_034665841.1:XP_017113671.2,XP_022215785.1:XP_032589526.1,XP_016033992.1:XP_015038418.1,XP_023179059.1:XP_037730710.1,XP_044314984.1:FBpp0307401,XP_016960432.2:XP_032589526.1,XP_033165234.1:XP_016960432.2,XP_039495930.1:XP_017104497.1,XP_043653829.1:XP_017967832.1,XP_036672864.1:XP_015038418.1,XP_017967832.1:XP_017032468.1,XP_033165231.1:XP_037730710.1
03D4	2E59	4clique	XP_032584749.1:XP_034668203.1,XP_016963826.1:XP_017032740.1,XP_020807033.1:XP_001961760.2,XP_023031772.1:XP_033236230.1,XP_002015140.1:XP_015014913.1,XP_015053644.1:XP_033160029.1,XP_002015140.1:XP_044250790.1,XP_044316221.1:XP_030240037.1,XP_020807033.1:XP_043662332.1,XP_041675234.1:XP_033160029.1,XP_037708297.1:XP_022225416.2,XP_030555511.1:XP_016024643.1,XP_002015140.1:XP_016963826.1,XP_017059239.1:XP_044316221.1,XP_015053644.1:XP_039479177.1,XP_023031772.1:XP_015014913.1,XP_037708297.1:FBpp0304816,XP_002015140.1:XP_032584749.1,XP_030555511.1:XP_033160029.1,XP_034126232.1:XP_016024643.1,XP_041675234.1:XP_016024643.1,XP_015053644.1:XP_034668203.1,XP_032584749.1:XP_016963826.1,XP_041675234.1:XP_034668203.1,XP_016024643.1:XP_033160029.1,XP_023031772.1:XP_032595278.1,XP_041675234.1:XP_017059239.1,XP_034473515.1:XP_017032740.1,XP_030555511.1:XP_015053644.1,XP_034668203.1:XP_015028044.1,XP_032584749.1:XP_030240037.1,XP_017032740.1:XP_033160029.1,XP_015028044.1:XP_039479177.1,XP_032569918.1:XP_033236230.1,XP_034126232.1:XP_017110309.1,XP_015053644.1:XP_036671614.1,FBpp0304816:XP_043662332.1,XP_041675234.1:XP_036671614.1,XP_020807033.1:FBpp0304816,XP_044316221.1:XP_036671614.1,XP_016963826.1:XP_039479177.1,XP_041675234.1:XP_022225416.2,XP_017032740.1:XP_017110309.1,XP_037708297.1:XP_033160029.1,XP_032584749.1:XP_039479177.1,XP_017110309.1:XP_001961760.2,XP_030240038.1:XP_039479177.1,XP_015014913.1:XP_033160029.1,XP_015014913.1:XP_039479177.1,XP_002015140.1:XP_030555511.1,XP_033160029.1:XP_033236230.1,XP_037708297.1:XP_039479177.1,XP_016963826.1:XP_033160029.1,XP_037708297.1:XP_015053644.1,XP_032569918.1:XP_039479177.1,XP_030555511.1:XP_016963826.1,XP_017110309.1:XP_033160029.1,XP_034473515.1:XP_016963826.1,XP_002015140.1:XP_033160029.1,XP_039479177.1:XP_036671614.1,XP_032584749.1:XP_043662332.1,XP_032584749.1:XP_015053644.1,XP_017059239.1:XP_001961760.2,XP_034126232.1:XP_034473515.1,XP_034126232.1:XP_017059239.1,XP_030555511.1:XP_030240037.1,XP_034126232.1:XP_032584749.1,XP_041675234.1:XP_033236230.1,XP_034126232.1:XP_033236230.1,XP_032584749.1:XP_041675234.1,XP_032569918.1:XP_017110309.1,XP_044316221.1:XP_016024643.1,XP_017059239.1:XP_043662332.1,XP_044316221.1:XP_015014913.1,XP_016963826.1:XP_032569918.1,XP_032584749.1:XP_036671614.1,FBpp0304816:XP_015028044.1,XP_002015140.1:XP_034668203.1,XP_017032740.1:XP_022225416.2,XP_041675234.1:XP_017110309.1,XP_023031772.1:XP_017059239.1,XP_032595278.1:XP_033236230.1,XP_034126232.1:XP_032569918.1,XP_017110309.1:XP_033236230.1,XP_002015140.1:XP_017059239.1,XP_034126232.1:XP_015053644.1,XP_017032740.1:XP_001961760.2,XP_015053644.1:XP_030240037.1,XP_002015140.1:FBpp0304816,XP_032584749.1:XP_037708297.1,XP_037708297.1:XP_033236230.1,XP_016024643.1:XP_017110309.1,XP_015014913.1:XP_030240038.1,XP_043662332.1:XP_015028044.1,XP_030555511.1:XP_039479177.1,XP_015014913.1:XP_022225416.2,FBpp0304816:XP_033236230.1,XP_041675234.1:XP_039479177.1,XP_015053644.1:XP_016024643.1,XP_016963826.1:XP_022225416.2,XP_022225416.2:XP_033236230.1,XP_032569918.1:XP_017032740.1,XP_034668203.1:XP_017032740.1,XP_017107167.2:XP_037708297.1,XP_020807033.1:XP_033160029.1,XP_032569918.1:XP_016024643.1,XP_044316221.1:XP_039479177.1,XP_034126232.1:XP_030555511.1,XP_017107167.2:XP_017059239.1,XP_017032740.1:XP_033236230.1,XP_017107167.2:XP_033236230.1,XP_017107167.2:XP_020807033.1,XP_030555511.1:XP_032569918.1,XP_002015140.1:XP_030240037.1,XP_020807033.1:XP_037708297.1,XP_017059239.1:XP_016024643.1,XP_044316221.1:XP_016963826.1,FBpp0304816:XP_001961760.2,XP_020807033.1:XP_033236230.1,XP_016024643.1:XP_001961760.2,XP_015014913.1:XP_001961760.2,XP_034126232.1:XP_015014913.1,XP_016963826.1:XP_015028044.1,XP_043662332.1:XP_015014913.1,XP_030555511.1:XP_033236230.1,XP_002015140.1:XP_017110309.1,XP_034473515.1:XP_033236230.1,XP_017059239.1:XP_033236230.1,XP_017107167.2:XP_017032740.1,XP_015028044.1:XP_030240037.1,XP_036671614.1:XP_033160029.1,XP_044316221.1:XP_032569918.1,XP_022225416.2:XP_039479177.1,XP_017059239.1:XP_034668203.1,XP_043662332.1:XP_017110309.1,XP_017059239.1:XP_032569918.1,XP_017059239.1:XP_036671614.1,XP_034668203.1:XP_044316221.1,XP_023031772.1:XP_030555511.1,XP_041675234.1:FBpp0304816,XP_034126232.1:FBpp0304816,XP_017107167.2:XP_039479177.1,XP_030240038.1:XP_033160029.1,XP_015053644.1:FBpp0304816,XP_020807033.1:XP_044316221.1,XP_034126232.1:XP_037708297.1,XP_015028044.1:XP_033236230.1,XP_017059239.1:XP_017032740.1,XP_015053644.1:XP_017110309.1,XP_017107167.2:XP_044316221.1,XP_017059239.1:XP_039479177.1,XP_002015140.1:XP_017032740.1,XP_023031772.1:XP_034668203.1,XP_030555511.1:XP_044316221.1,XP_023031772.1:XP_017032740.1,XP_043662332.1:XP_039479177.1,XP_032584749.1:XP_020807033.1,XP_034126232.1:XP_041675234.1,XP_032584749.1:XP_033236230.1,XP_041675234.1:XP_030240037.1,XP_017032740.1:XP_043662332.1,XP_044250790.1:XP_017032740.1,XP_032584749.1:XP_034473515.1,XP_034126232.1:XP_017032740.1,XP_016963826.1:XP_001961760.2,XP_016963826.1:XP_015014913.1,FBpp0304816:XP_022225416.2,XP_017032740.1:XP_015028044.1,XP_016963826.1:XP_043662332.1,XP_023031772.1:XP_032584749.1,XP_023031772.1:XP_016963826.1,XP_032569918.1:XP_001961760.2,XP_043662332.1:XP_036671614.1,XP_020807033.1:XP_034473515.1,XP_032569918.1:XP_043662332.1,XP_001961760.2:XP_036671614.1,XP_017059239.1:XP_017110309.1,FBpp0304816:XP_032569918.1,XP_034668203.1:XP_001961760.2,XP_034668203.1:XP_015014913.1,XP_044316221.1:XP_017110309.1,XP_020807033.1:XP_032569918.1,XP_017107167.2:XP_034473515.1,XP_037708297.1:XP_016963826.1,XP_001961760.2:XP_033236230.1,XP_044316221.1:XP_023160619.2,XP_020807033.1:XP_041675234.1,XP_020807033.1:XP_015014913.1,FBpp0304816:XP_017059239.1,XP_034668203.1:XP_033160029.1,XP_020807033.1:XP_015053644.1,XP_023031772.1:XP_015028044.1,XP_017107167.2:XP_032569918.1,XP_020807033.1:XP_030555511.1,XP_016024643.1:XP_043662332.1,FBpp0304816:XP_034668203.1,XP_015014913.1:XP_036671614.1,XP_017107167.2:XP_001961760.2,XP_017107167.2:XP_041675234.1,XP_034126232.1:XP_017107167.2,FBpp0304816:XP_039479177.1,XP_030555511.1:XP_034473515.1,XP_017107167.2:XP_015053644.1,XP_020807033.1:XP_017110309.1,XP_017107167.2:XP_043662332.1,XP_041675234.1:XP_017032740.1,XP_017110309.1:XP_022225416.2,XP_034668203.1:XP_033236230.1,XP_023031772.1:XP_033160029.1,XP_016963826.1:XP_030240037.1,XP_034126232.1:XP_002015140.1,XP_020807033.1:XP_030240037.1,XP_044316221.1:XP_017032740.1,XP_023031772.1:XP_015053644.1,XP_044316221.1:XP_034473515.1,XP_034126232.1:XP_023031772.1,XP_023031772.1:XP_041675234.1,XP_016024643.1:XP_015014913.1,XP_017059239.1:XP_016963826.1,XP_034668203.1:XP_030240037.1,XP_044250790.1:XP_034473515.1,XP_002015140.1:XP_032569918.1,XP_034668203.1:XP_016963826.1,XP_037708297.1:XP_017110309.1,XP_017110309.1:XP_015014913.1,XP_015053644.1:XP_044316221.1,XP_034473515.1:XP_022225416.2,XP_039479177.1:XP_001961760.2,XP_020807033.1:XP_016963826.1,FBpp0304816:XP_030240037.1,XP_023031772.1:XP_001961760.2,XP_030555511.1:XP_032595278.1,XP_002015140.1:XP_020807033.1,XP_043662332.1:XP_001961760.2,XP_041675234.1:XP_015053644.1,XP_030555511.1:XP_023160619.2,XP_017107167.2:XP_016963826.1,XP_015053644.1:XP_015028044.1,XP_002015140.1:XP_017107167.2,XP_020807033.1:XP_034668203.1,XP_034126232.1:XP_033160029.1,XP_017107167.2:FBpp0304816,XP_017032740.1:XP_036671614.1,XP_034126232.1:XP_039479177.1,XP_032595278.1:XP_034473515.1,XP_032595278.1:XP_015028044.1,XP_016024643.1:XP_036671614.1,XP_034668203.1:XP_043662332.1,XP_002015140.1:XP_044316221.1,XP_037708297.1:XP_017032740.1,XP_016963826.1:XP_033236230.1,XP_017107167.2:XP_034668203.1,XP_043662332.1:XP_033236230.1,XP_034473515.1:XP_015014913.1,XP_017059239.1:XP_015014913.1,XP_002015140.1:XP_023031772.1,XP_020807033.1:XP_036671614.1,XP_039479177.1:XP_033160029.1,XP_034126232.1:XP_044316221.1,XP_036671614.1:XP_033236230.1,XP_032595278.1:XP_023160619.2,XP_041675234.1:XP_032569918.1,XP_032569918.1:XP_015014913.1,XP_002015140.1:XP_015028044.1,XP_032584749.1:XP_032595278.1,XP_037708297.1:XP_036671614.1,XP_037708297.1:XP_032569918.1,XP_015053644.1:XP_032569918.1,XP_016963826.1:XP_017110309.1,XP_017107167.2:XP_036671614.1,XP_023031772.1:XP_030240037.1,XP_037708297.1:XP_034668203.1,XP_015053644.1:XP_017032740.1,XP_015053644.1:XP_001961760.2,XP_032584749.1:XP_030555511.1,XP_002015140.1:XP_032595278.1,XP_015053644.1:XP_015014913.1,XP_043662332.1:XP_030240037.1,XP_015053644.1:XP_016963826.1,XP_016024643.1:XP_022225416.2,XP_037708297.1:XP_017059239.1,XP_034126232.1:XP_022225416.2,XP_016024643.1:XP_033236230.1,XP_044250790.1:XP_033160029.1,XP_002015140.1:XP_015053644.1,XP_017107167.2:XP_033160029.1,XP_032595278.1:XP_030240037.1,XP_037708297.1:XP_016024643.1,XP_020807033.1:XP_017059239.1,XP_023031772.1:XP_016024643.1,XP_037708297.1:XP_030240037.1,XP_034473515.1:XP_030240037.1,XP_044250790.1:XP_017059239.1,XP_032584749.1:XP_017032740.1,XP_032569918.1:XP_022225416.2,XP_022225416.2:XP_036671614.1,XP_023031772.1:XP_020807033.1,FBpp0304816:XP_033160029.1,XP_002015140.1:XP_001961760.2,XP_041675234.1:XP_044316221.1,XP_044250790.1:XP_020807033.1,XP_016024643.1:XP_015028044.1,XP_002015140.1:XP_043662332.1,XP_023031772.1:XP_034473515.1,XP_023031772.1:XP_043662332.1,XP_034668203.1:XP_039479177.1,XP_044316221.1:XP_033236230.1,XP_034126232.1:XP_001961760.2,XP_023031772.1:XP_036671614.1,XP_017107167.2:XP_044250790.1,XP_020807033.1:XP_022225416.2,XP_034126232.1:XP_043662332.1,XP_020807033.1:XP_039479177.1,XP_023160619.2:XP_034473515.1,FBpp0304816:XP_017110309.1,XP_034668203.1:XP_034473515.1,FBpp0304816:XP_016963826.1,XP_044250790.1:XP_022225416.2,XP_032569918.1:XP_015028044.1,XP_017107167.2:XP_022225416.2,XP_002015140.1:XP_037708297.1,XP_020807033.1:XP_017032740.1,XP_023031772.1:XP_037708297.1,FBpp0304816:XP_015014913.1,XP_034668203.1:XP_036671614.1,XP_034668203.1:XP_032569918.1,XP_037708297.1:XP_043662332.1,XP_034473515.1:XP_015028044.1,XP_044316221.1:XP_022225416.2,XP_037708297.1:XP_015014913.1,XP_037708297.1:XP_001961760.2,XP_032584749.1:XP_015028044.1,FBpp0304816:XP_036671614.1,XP_034473515.1:XP_001961760.2,XP_017107167.2:XP_032584749.1,XP_015053644.1:XP_017059239.1,XP_043662332.1:XP_033160029.1,XP_044250790.1:XP_044316221.1,XP_032569918.1:XP_030240038.1,XP_001961760.2:XP_033160029.1,XP_016024643.1:XP_017032740.1,XP_034668203.1:XP_016024643.1,XP_017059239.1:XP_033160029.1,FBpp0304816:XP_017032740.1,XP_041675234.1:XP_001961760.2,XP_041675234.1:XP_015014913.1,XP_015053644.1:XP_043662332.1,XP_044250790.1:XP_041675234.1,XP_034126232.1:XP_030240037.1,XP_041675234.1:XP_043662332.1,XP_017032740.1:XP_030240037.1,FBpp0304816:XP_016024643.1,XP_017032740.1:XP_015014913.1,XP_034126232.1:XP_016963826.1,XP_041675234.1:XP_016963826.1,XP_034126232.1:XP_015028044.1,XP_017110309.1:XP_039479177.1,XP_030555511.1:XP_034668203.1,XP_023031772.1:XP_044316221.1,XP_030240038.1:XP_001961760.2,XP_032569918.1:XP_033160029.1,XP_020807033.1:XP_016024643.1,XP_002015140.1:XP_016024643.1,XP_044316221.1:XP_001961760.2,XP_030555511.1:FBpp0304816,XP_002015140.1:XP_041675234.1,XP_034668203.1:XP_017110309.1,XP_044316221.1:XP_043662332.1,XP_016963826.1:XP_016024643.1,XP_015053644.1:XP_022225416.2,XP_036671614.1:XP_030240037.1,XP_017107167.2:XP_016024643.1,XP_044250790.1:XP_023160619.2,XP_022225416.2:XP_033160029.1,XP_034126232.1:XP_034668203.1,FBpp0304816:XP_044316221.1,XP_017110309.1:XP_036671614.1,XP_032584749.1:XP_001961760.2,XP_002015140.1:XP_036671614.1,XP_034126232.1:XP_020807033.1,XP_022225416.2:XP_001961760.2,XP_037708297.1:XP_044316221.1,XP_017107167.2:XP_017110309.1,XP_016963826.1:XP_036671614.1,XP_043662332.1:XP_022225416.2,XP_017059239.1:XP_022225416.2,XP_016024643.1:XP_030240037.1,XP_034126232.1:XP_036671614.1,XP_017032740.1:XP_039479177.1,XP_017107167.2:XP_015014913.1,XP_002015140.1:XP_022225416.2,XP_017107167.2:XP_030240037.1,XP_044250790.1:XP_015014913.1,XP_016024643.1:XP_039479177.1,XP_044316221.1:XP_033160029.1,XP_032569918.1:XP_036671614.1,XP_044250790.1:XP_043662332.1
304A	2E5A	4clique	XP_002043401.2:XP_033154574.1,XP_033154574.1:XP_016943000.1,XP_017037184.1:XP_017084620.2,XP_016957747.1:XP_037728455.1,XP_034478159.1:XP_043659441.1,XP_002043401.2:XP_016989788.2,XP_034478159.1:XP_016943000.1,FBpp0085332:XP_017043517.1,XP_039501627.1:XP_034137356.1,XP_002028166.1:XP_034652831.1,XP_034137356.1:XP_034652831.1,XP_033154574.1:XP_034652831.1,XP_017037184.1:XP_034137356.1,XP_001985706.1:XP_002090085.1,FBpp0085332:XP_043659441.1,XP_034652831.1:XP_030567633.1,XP_034478159.1:XP_002028166.1,XP_001361953.3:XP_001985706.1,XP_002043401.2:XP_017037184.1,XP_016957747.1:XP_043659441.1,XP_017110036.2:XP_033154574.1,XP_002043401.2:XP_001361953.3,XP_020815024.1:XP_002063593.1,XP_016957747.1:XP_020815024.1,XP_033154574.1:XP_002049190.1,XP_037728455.1:XP_022233998.2,XP_017112415.1:XP_034137356.1,XP_001361953.3:XP_037728455.1,XP_017037184.1:XP_017003188.2,XP_039501627.1:XP_002028166.1,XP_020815024.1:XP_034137356.1,XP_017003188.2:XP_034652831.1,XP_002080274.1:XP_002090085.1,XP_017003188.2:XP_022233998.2,XP_001361953.3:XP_022233998.2,XP_017112415.1:FBpp0085332,XP_002043401.2:XP_016943000.1,XP_034478159.1:XP_016989788.2,XP_039501627.1:XP_002049190.1,XP_016989788.2:XP_043659441.1,XP_017003188.2:XP_043659441.1,XP_017003188.2:XP_016943000.1,XP_002063593.1:XP_017043517.1,XP_002080274.1:XP_020815024.1,XP_017110036.2:XP_022233998.2,XP_034137356.1:FBpp0085332,XP_033154574.1:XP_022233998.2,XP_002043401.2:XP_002080274.1,XP_034478159.1:XP_020815024.1,XP_001361953.3:XP_017043517.1,XP_016943000.1:XP_002063593.1,XP_034652831.1:XP_043659441.1,XP_020815024.1:XP_016943000.1,XP_017003188.2:XP_002028166.1,XP_017110036.2:XP_037728455.1,XP_039501627.1:XP_022233998.2,XP_016957747.1:XP_030567633.1,XP_002080274.1:XP_017043517.1,XP_016957747.1:XP_034652831.1,XP_001361953.3:XP_017112415.1,XP_039501627.1:XP_017003188.2,XP_001361953.3:XP_033154574.1,XP_002049190.1:XP_043659441.1,FBpp0085332:XP_017084620.2,XP_016989788.2:XP_002090085.1,XP_017003188.2:XP_001961323.1,XP_017003188.2:XP_001961322.1,XP_034478159.1:XP_034652831.1,XP_034478159.1:FBpp0085332,XP_034478159.1:XP_022233998.2,XP_002043401.2:XP_002063593.1,FBpp0085332:XP_001961323.1,FBpp0085332:XP_001961322.1,XP_037728455.1:XP_002049190.1,XP_020815024.1:XP_001985706.1,XP_001361953.3:XP_002090085.1,XP_017112415.1:XP_016943000.1,XP_034137356.1:XP_001961323.1,XP_034137356.1:XP_001961322.1,XP_016957747.1:XP_017043517.1,XP_002043401.2:XP_034478159.1,XP_016989788.2:XP_016943000.1,XP_030567633.1:XP_002049190.1,XP_017110036.2:XP_039501627.1,XP_039501627.1:XP_017084620.2,XP_017110036.2:XP_034652831.1,XP_002080274.1:XP_043659441.1,XP_002028166.1:XP_016943000.1,XP_020815024.1:XP_017003188.2,XP_030567633.1:XP_017084620.2,XP_016943000.1:XP_017043517.1,XP_039501627.1:XP_034652831.1,XP_030567633.1:XP_016943000.1,XP_016989788.2:XP_002049190.1,XP_033154574.1:XP_034137356.1,XP_020815024.1:FBpp0085332,XP_002080274.1:XP_037728455.1,XP_002043401.2:XP_039501627.1,XP_039501627.1:XP_034478159.1,XP_034478159.1:XP_001961323.1,XP_034478159.1:XP_001961322.1,XP_002080274.1:XP_017112415.1,XP_033154574.1:XP_002063593.1,XP_017003188.2:FBpp0085332,XP_001361953.3:XP_002080274.1,XP_016943000.1:XP_017084620.2,XP_016957747.1:XP_017112415.1,XP_001361953.3:XP_034652831.1,XP_002090085.1:XP_022233998.2,XP_016989788.2:XP_017043517.1,XP_020815024.1:XP_030567633.1,XP_002043401.2:XP_001985706.1,XP_017003188.2:XP_017084620.2,XP_016957747.1:XP_001361953.3,XP_001361953.3:XP_017037184.1,XP_017112415.1:XP_034652831.1,XP_017037184.1:XP_016943000.1,XP_017037184.1:XP_002090085.1,XP_001985706.1:XP_022233998.2,XP_020815024.1:XP_034652831.1,XP_039501627.1:XP_001961323.1,XP_039501627.1:XP_001961322.1,XP_017110036.2:XP_002049190.1,XP_002080274.1:XP_017037184.1,XP_033154574.1:XP_043659441.1,XP_001985706.1:XP_017084620.2,XP_002043401.2:XP_017003188.2,XP_022233998.2:XP_017084620.2,XP_016957747.1:XP_016989788.2,XP_016989788.2:FBpp0085332,XP_039501627.1:XP_037728455.1,XP_001985706.1:XP_002049190.1,XP_037728455.1:XP_034137356.1,XP_001985706.1:XP_001961323.1,XP_001985706.1:XP_001961322.1,XP_030567633.1:FBpp0085332,XP_002043401.2:XP_022233998.2,XP_037728455.1:XP_033154574.1,XP_030567633.1:XP_043659441.1,XP_034652831.1:FBpp0085332,XP_039501627.1:XP_017112415.1,XP_043659441.1:XP_001961323.1,XP_043659441.1:XP_001961322.1,XP_002090085.1:XP_016943000.1,XP_039501627.1:XP_043659441.1,XP_034137356.1:XP_043659441.1,XP_017037184.1:XP_017043517.1,XP_016957747.1:XP_017084620.2,XP_002043401.2:XP_002049190.1,XP_034478159.1:XP_030567633.1,XP_002063593.1:XP_017084620.2,XP_034652831.1:XP_017043517.1,XP_001985706.1:XP_033154574.1,XP_017037184.1:XP_002049190.1,XP_017110036.2:XP_001985706.1,XP_016957747.1:XP_034478159.1,XP_001985706.1:XP_016989788.2,XP_002028166.1:XP_030567633.1,XP_022233998.2:XP_001961323.1,XP_022233998.2:XP_001961322.1,XP_002080274.1:XP_034478159.1,XP_002063593.1:XP_043659441.1,XP_034478159.1:XP_017084620.2,XP_039501627.1:XP_001985706.1,XP_002080274.1:XP_002028166.1,XP_016957747.1:XP_002063593.1,XP_039501627.1:XP_030567633.1,XP_017037184.1:XP_002028166.1,XP_002028166.1:XP_022233998.2,XP_002049190.1:XP_001961323.1,XP_002049190.1:XP_001961322.1,XP_033154574.1:XP_017112415.1,XP_001961323.1:XP_017043517.1,XP_001961322.1:XP_017043517.1,XP_020815024.1:XP_002090085.1,XP_002043401.2:XP_034652831.1,XP_002090085.1:XP_002063593.1,XP_039501627.1:XP_017037184.1,XP_001361953.3:XP_020815024.1,XP_034478159.1:XP_017043517.1,XP_016943000.1:XP_001961323.1,XP_016943000.1:XP_001961322.1,XP_016957747.1:XP_001985706.1,XP_017110036.2:XP_034478159.1,XP_017110036.2:XP_016989788.2,XP_033154574.1:XP_001961323.1,XP_033154574.1:XP_001961322.1,XP_017112415.1:XP_002049190.1,XP_020815024.1:XP_037728455.1,XP_002043401.2:XP_017110036.2,XP_001361953.3:XP_039501627.1,XP_017003188.2:XP_030567633.1,XP_039501627.1:XP_033154574.1,XP_001361953.3:XP_017003188.2,XP_016989788.2:XP_001961323.1,XP_016989788.2:XP_001961322.1,XP_017003188.2:XP_002090085.1,XP_037728455.1:XP_016943000.1,XP_016957747.1:XP_017003188.2,XP_017110036.2:XP_002063593.1,XP_001361953.3:XP_017084620.2,XP_002080274.1:XP_017003188.2,XP_001361953.3:FBpp0085332,XP_020815024.1:XP_043659441.1,XP_016943000.1:XP_022233998.2,XP_039501627.1:XP_002063593.1,XP_002043401.2:XP_043659441.1,XP_002090085.1:XP_001961323.1,XP_002090085.1:XP_001961322.1,XP_016943000.1:XP_043659441.1,XP_001361953.3:XP_001961323.1,XP_001361953.3:XP_001961322.1,XP_002043401.2:XP_017112415.1,XP_017037184.1:XP_020815024.1,XP_001361953.3:XP_034137356.1,XP_020815024.1:XP_002028166.1,XP_002080274.1:XP_034652831.1,XP_002080274.1:XP_001985706.1,XP_002043401.2:XP_037728455.1,XP_002028166.1:XP_002090085.1,XP_001361953.3:XP_002028166.1,XP_017084620.2:XP_043659441.1,XP_001985706.1:XP_016943000.1,XP_017003188.2:XP_017043517.1,XP_037728455.1:XP_016989788.2,XP_017112415.1:XP_002063593.1,XP_020815024.1:XP_017112415.1,XP_017003188.2:XP_002049190.1,XP_017084620.2:XP_017043517.1,XP_017037184.1:FBpp0085332,XP_017110036.2:XP_017003188.2,XP_037728455.1:XP_002028166.1,XP_037728455.1:XP_034652831.1,XP_017110036.2:XP_043659441.1,XP_017110036.2:XP_016943000.1,XP_020815024.1:XP_017043517.1,XP_001361953.3:XP_034478159.1,XP_034478159.1:XP_002090085.1,XP_034652831.1:XP_002049190.1,XP_030567633.1:XP_017043517.1,XP_002028166.1:XP_043659441.1,XP_022233998.2:XP_002049190.1,XP_034478159.1:XP_037728455.1,XP_034137356.1:XP_017043517.1,XP_002063593.1:FBpp0085332,XP_030567633.1:XP_001961323.1,XP_030567633.1:XP_001961322.1,XP_016957747.1:FBpp0085332,XP_034478159.1:XP_017112415.1,XP_017110036.2:XP_030567633.1,XP_001361953.3:XP_017110036.2,XP_034652831.1:XP_017084620.2,XP_016989788.2:XP_034652831.1,XP_001985706.1:XP_017003188.2,XP_002043401.2:XP_017084620.2,XP_016989788.2:XP_017084620.2,XP_002028166.1:XP_002049190.1,XP_022233998.2:XP_043659441.1,XP_017037184.1:XP_030567633.1,XP_017110036.2:XP_017084620.2,XP_033154574.1:XP_017084620.2,XP_001361953.3:XP_043659441.1,XP_002043401.2:XP_030567633.1,XP_034478159.1:XP_002049190.1,XP_022233998.2:FBpp0085332,XP_001985706.1:XP_002063593.1,XP_001985706.1:FBpp0085332,XP_002090085.1:XP_043659441.1,XP_017112415.1:XP_030567633.1,XP_016957747.1:XP_022233998.2,XP_034137356.1:XP_016943000.1,XP_016957747.1:XP_002080274.1,XP_002043401.2:XP_034137356.1,XP_039501627.1:XP_016989788.2,XP_002080274.1:FBpp0085332,XP_001985706.1:XP_034137356.1,XP_037728455.1:XP_002090085.1,XP_002080274.1:XP_016943000.1,XP_002090085.1:XP_017084620.2,XP_016943000.1:FBpp0085332,XP_002090085.1:XP_034652831.1,XP_016989788.2:XP_002028166.1,XP_001985706.1:XP_030567633.1,XP_033154574.1:XP_002028166.1,XP_016957747.1:XP_016943000.1,XP_017003188.2:XP_037728455.1,XP_017110036.2:XP_002028166.1,XP_020815024.1:XP_022233998.2,XP_034478159.1:XP_017003188.2,XP_034652831.1:XP_022233998.2,XP_002090085.1:XP_030567633.1,XP_017003188.2:XP_017112415.1,XP_020815024.1:XP_017084620.2,XP_001361953.3:XP_002049190.1,XP_002090085.1:XP_002049190.1,XP_002080274.1:XP_030567633.1,XP_002090085.1:XP_017043517.1,XP_034478159.1:XP_001985706.1,XP_020815024.1:XP_002049190.1,XP_016957747.1:XP_017110036.2,XP_020815024.1:XP_001961323.1,XP_020815024.1:XP_001961322.1,XP_016957747.1:XP_039501627.1,XP_002063593.1:XP_001961323.1,XP_002063593.1:XP_001961322.1,XP_002043401.2:XP_016957747.1,XP_002080274.1:XP_034137356.1,XP_002080274.1:XP_033154574.1,XP_039501627.1:FBpp0085332,XP_001361953.3:XP_016943000.1,XP_016957747.1:XP_017037184.1,XP_002043401.2:XP_001961323.1,XP_002043401.2:XP_001961322.1,XP_039501627.1:XP_016943000.1,XP_017112415.1:XP_002090085.1,XP_033154574.1:XP_002090085.1,XP_001361953.3:XP_016989788.2,XP_002080274.1:XP_002063593.1,XP_037728455.1:XP_001961323.1,XP_037728455.1:XP_001961322.1,XP_017084620.2:XP_001961323.1,XP_017084620.2:XP_001961322.1,FBpp0085332:XP_002049190.1,XP_043659441.1:XP_017043517.1,XP_020815024.1:XP_016989788.2,XP_002080274.1:XP_002049190.1,XP_017084620.2:XP_002049190.1,XP_039501627.1:XP_020815024.1,XP_002028166.1:XP_034137356.1,XP_034137356.1:XP_002049190.1,XP_017037184.1:XP_034652831.1,XP_037728455.1:XP_017043517.1,XP_017112415.1:XP_016989788.2,XP_037728455.1:XP_002063593.1,XP_034137356.1:XP_030567633.1,XP_002080274.1:XP_022233998.2,XP_017037184.1:XP_016989788.2,XP_037728455.1:XP_043659441.1,XP_017112415.1:XP_002028166.1,XP_017112415.1:XP_017043517.1,XP_017003188.2:XP_002063593.1,XP_002028166.1:XP_001961323.1,XP_002028166.1:XP_001961322.1,XP_017110036.2:XP_017037184.1,XP_017037184.1:XP_033154574.1,XP_002049190.1:XP_017043517.1,XP_034137356.1:XP_017084620.2,XP_002028166.1:XP_017043517.1,XP_002043401.2:XP_002090085.1,XP_017003188.2:XP_034137356.1,XP_016989788.2:XP_034137356.1,XP_017112415.1:XP_001961323.1,XP_017112415.1:XP_001961322.1,XP_033154574.1:XP_030567633.1,XP_001985706.1:XP_037728455.1,XP_016943000.1:XP_002049190.1,XP_016989788.2:XP_030567633.1,XP_039501627.1:XP_017043517.1,XP_017112415.1:XP_017084620.2,XP_037728455.1:XP_017112415.1,XP_016989788.2:XP_002063593.1,XP_034652831.1:XP_016943000.1,XP_017037184.1:XP_017112415.1,XP_001985706.1:XP_043659441.1,XP_002090085.1:FBpp0085332,XP_002043401.2:XP_020815024.1,XP_017110036.2:XP_017043517.1,XP_033154574.1:XP_017043517.1,XP_017112415.1:XP_022233998.2,XP_016957747.1:XP_002090085.1,XP_001361953.3:XP_030567633.1,XP_002080274.1:XP_017084620.2,XP_001985706.1:XP_034652831.1,XP_017112415.1:XP_043659441.1,XP_017037184.1:XP_001985706.1,XP_034478159.1:XP_033154574.1,XP_017037184.1:XP_022233998.2,XP_017110036.2:XP_001961323.1,XP_017110036.2:XP_001961322.1,XP_002090085.1:XP_034137356.1,XP_001985706.1:XP_002028166.1,XP_037728455.1:XP_030567633.1,XP_034137356.1:XP_022233998.2,XP_033154574.1:FBpp0085332,XP_017110036.2:FBpp0085332,XP_039501627.1:XP_002080274.1,XP_016957747.1:XP_034137356.1,XP_016989788.2:XP_022233998.2,XP_016957747.1:XP_033154574.1,XP_002043401.2:FBpp0085332,XP_002080274.1:XP_016989788.2,XP_030567633.1:XP_022233998.2,XP_017037184.1:XP_043659441.1,XP_001985706.1:XP_017112415.1,XP_017110036.2:XP_002080274.1,XP_034478159.1:XP_034137356.1,XP_037728455.1:XP_017084620.2,XP_016957747.1:XP_002028166.1,XP_001985706.1:XP_017043517.1,XP_017037184.1:XP_037728455.1,XP_022233998.2:XP_017043517.1,XP_017110036.2:XP_017112415.1,XP_002028166.1:FBpp0085332,XP_020815024.1:XP_033154574.1,XP_034478159.1:XP_017037184.1,XP_017110036.2:XP_020815024.1,XP_016957747.1:XP_002049190.1,XP_002043401.2:XP_017043517.1,XP_002043401.2:XP_002028166.1,XP_002080274.1:XP_001961323.1,XP_002080274.1:XP_001961322.1,XP_034652831.1:XP_001961323.1,XP_034652831.1:XP_001961322.1,XP_016957747.1:XP_001961323.1,XP_016957747.1:XP_001961322.1,XP_017037184.1:XP_001961323.1,XP_017037184.1:XP_001961322.1,XP_002028166.1:XP_017084620.2,XP_017003188.2:XP_016989788.2,XP_017110036.2:XP_034137356.1,XP_039501627.1:XP_002090085.1,XP_033154574.1:XP_016989788.2,XP_017003188.2:XP_033154574.1,XP_037728455.1:FBpp0085332,XP_017110036.2:XP_002090085.1
0E3D	2E5B	4clique	XP_043651506.1:XP_002080192.1,XP_043651506.1:XP_039150806.1,XP_043651503.1:XP_002080192.1,XP_043651503.1:XP_039150806.1,XP_033173932.1:XP_016930560.1,XP_033173915.1:XP_016930560.1,XP_002003058.2:XP_030080264.1,XP_002069369.2:XP_030080264.1,XP_034473888.1:XP_020809401.1,XP_015028821.1:XP_039150806.1,XP_015028821.1:XP_002080192.1,XP_017081361.2:XP_015028821.1,XP_041675214.1:XP_015028821.1,XP_002018985.2:XP_017011739.2,XP_001965163.2:XP_039480654.2,XP_037710053.1:XP_017111310.1,XP_016930560.1:XP_001357277.3,XP_002003058.2:XP_017032583.1,XP_033235863.1:XP_002080192.1,XP_033235863.1:XP_039150806.1,XP_033173932.1:XP_016963235.1,XP_033173915.1:XP_016963235.1,XP_016930560.1:XP_002080192.1,XP_016930560.1:XP_039150806.1,XP_039150806.1:FBpp0085300,XP_039150806.1:FBpp0085288,XP_002080192.1:FBpp0085300,XP_002080192.1:FBpp0085288,XP_043651503.1:XP_043069453.1,XP_043651506.1:XP_043069453.1,XP_043642960.1:XP_043069453.1,XP_017032583.1:FBpp0085288,XP_017032583.1:FBpp0085300,XP_001965163.2:XP_017011739.2,XP_001965163.2:XP_039150806.1,XP_001965163.2:XP_002080192.1,XP_033173932.1:XP_016982865.1,XP_033173915.1:XP_016982865.1,XP_002003058.2:XP_039150806.1,XP_002003058.2:XP_002080192.1,XP_016963235.1:XP_016982865.1,XP_037710053.1:XP_043651506.1,XP_037710053.1:XP_043651503.1,XP_002090193.1:XP_017111310.1,XP_037710053.1:XP_039480654.2,XP_034473888.1:XP_039480654.2,XP_002090193.1:XP_002080192.1,XP_002090193.1:XP_039150806.1,XP_017011739.2:XP_020809401.1,XP_043651503.1:XP_030080264.1,XP_043651506.1:XP_030080264.1,XP_043642960.1:XP_030080264.1,XP_017032583.1:XP_037710053.1,XP_033235863.1:XP_017111310.1,XP_001965163.2:XP_016982865.1,XP_034667523.1:XP_043069453.1,XP_016963235.1:XP_039150806.1,XP_016963235.1:XP_002080192.1,FBpp0085288:XP_030080264.1,FBpp0085300:XP_030080264.1,XP_037710053.1:XP_002043546.1,XP_016930560.1:XP_017111310.1,XP_001965163.2:XP_002069369.2,FBpp0085288:XP_039480654.2,FBpp0085300:XP_039480654.2,XP_033173915.1:XP_037710053.1,XP_033173932.1:XP_037710053.1,XP_015028821.1:XP_017011739.2,XP_017011739.2:XP_043069453.1,XP_033173932.1:XP_001965163.2,XP_033173915.1:XP_001965163.2,XP_033173932.1:XP_002090193.1,XP_033173915.1:XP_002090193.1,XP_037710053.1:XP_020809401.1,XP_034667523.1:XP_017111310.1,XP_002003058.2:XP_002018985.2,XP_033235863.1:XP_001965163.2,XP_016982865.1:XP_017111310.1,XP_030080264.1:XP_017011739.2,XP_043651503.1:XP_020809401.1,XP_043651506.1:XP_020809401.1,XP_043642960.1:XP_020809401.1,XP_002090193.1:XP_016982865.1,XP_034667523.1:XP_002069369.2,XP_043651506.1:XP_030080264.1,XP_043651503.1:XP_030080264.1,XP_002003058.2:XP_015028821.1,XP_001965163.2:XP_022234890.2,XP_016963235.1:XP_017111310.1,XP_033235863.1:XP_039150806.1,XP_033235863.1:XP_002080192.1,XP_002018985.2:XP_016963235.1,XP_043651506.1:FBpp0085300,XP_043651506.1:FBpp0085288,XP_043651503.1:FBpp0085300,XP_043651503.1:FBpp0085288,XP_017081361.2:XP_001357277.3,XP_041675214.1:XP_001357277.3,XP_002043546.1:XP_020809401.1,XP_002090193.1:XP_039150806.1,XP_002090193.1:XP_002080192.1,XP_039480654.2:XP_017050389.2,XP_034667523.1:XP_033235863.1,XP_017111310.1:XP_043069453.1,XP_002003058.2:XP_017111310.1,XP_001965163.2:XP_017111310.1,XP_034667523.1:XP_002018985.2,XP_002018985.2:XP_039480654.2,XP_002090193.1:XP_034473888.1,XP_039480654.2:XP_017111310.1,XP_002043546.1:XP_001357277.3,XP_002069369.2:XP_001357277.3,XP_016963235.1:XP_020809401.1,XP_037710053.1:XP_002069369.2,XP_030555778.1:XP_017011739.2,XP_002018985.2:FBpp0085288,XP_002018985.2:FBpp0085300,XP_033235863.1:FBpp0085288,XP_033235863.1:FBpp0085300,XP_002090193.1:XP_017011739.2,XP_034473888.1:XP_017011739.2,XP_002069369.2:XP_043651503.1,XP_002069369.2:XP_043651506.1,XP_002069369.2:XP_043642960.1,XP_020809401.1:XP_002080192.1,XP_020809401.1:XP_039150806.1,XP_030080264.1:XP_043069453.1,XP_017081361.2:XP_037710053.1,XP_041675214.1:XP_037710053.1,XP_033173932.1:XP_002043546.1,XP_033173915.1:XP_002043546.1,XP_002090193.1:XP_043651506.1,XP_002090193.1:XP_043651503.1,XP_001965163.2:XP_043651506.1,XP_001965163.2:XP_043651503.1,XP_016963235.1:XP_002043546.1,XP_034667523.1:XP_020809401.1,XP_017032583.1:XP_002043546.1,XP_033235863.1:XP_043069453.1,XP_033235863.1:XP_002003058.2,XP_015028821.1:XP_017111310.1,XP_022234890.2:XP_002043546.1,XP_030080264.1:XP_039150806.1,XP_030080264.1:XP_002080192.1,XP_001357277.3:XP_043069453.1,XP_016982865.1:XP_043069453.1,XP_002069369.2:XP_015028821.1,XP_016963235.1:FBpp0085288,XP_016963235.1:FBpp0085300,XP_034473888.1:XP_002043546.1,XP_030555778.1:XP_016982865.1,XP_039480654.2:XP_039150806.1,XP_039480654.2:XP_002080192.1,XP_016930560.1:XP_020809401.1,XP_017081361.2:XP_017032583.1,XP_041675214.1:XP_017032583.1,XP_015028821.1:XP_043651503.1,XP_015028821.1:XP_043651506.1,XP_015028821.1:XP_043642960.1,XP_017032583.1:XP_030080264.1,XP_037710053.1:XP_016963235.1,XP_039150806.1:XP_043069453.1,XP_002080192.1:XP_043069453.1,XP_002043546.1:XP_039150806.1,XP_002043546.1:XP_002080192.1,XP_017081361.2:XP_002043546.1,XP_041675214.1:XP_002043546.1,XP_030555778.1:FBpp0085288,XP_030555778.1:FBpp0085300,XP_043651506.1:XP_016982865.1,XP_043651503.1:XP_016982865.1,XP_039480654.2:XP_016982865.1,XP_001965163.2:XP_002003058.2,XP_017011739.2:XP_017050389.2,XP_034473888.1:XP_043069453.1,XP_001965163.2:XP_002043546.1,XP_016963235.1:XP_043651506.1,XP_016963235.1:XP_043651503.1,XP_039150806.1:XP_020809401.1,XP_002080192.1:XP_020809401.1,XP_016930560.1:XP_039480654.2,XP_030555778.1:XP_043069453.1,XP_002090193.1:XP_015028821.1,XP_033173932.1:XP_039480654.2,XP_033173915.1:XP_039480654.2,XP_017032583.1:XP_043651506.1,XP_017032583.1:XP_043651503.1,XP_017081361.2:XP_034473888.1,XP_041675214.1:XP_034473888.1,XP_039150806.1:XP_016982865.1,XP_002080192.1:XP_016982865.1,XP_002090193.1:XP_030080264.1,XP_034667523.1:XP_017081361.2,XP_034667523.1:XP_041675214.1,XP_043651506.1:XP_002043546.1,XP_043651503.1:XP_002043546.1,XP_001965163.2:XP_016963235.1,XP_043651506.1:XP_043069453.1,XP_043651503.1:XP_043069453.1,XP_002003058.2:XP_043651506.1,XP_002003058.2:XP_043651503.1,XP_017011739.2:FBpp0085300,XP_017011739.2:FBpp0085288,XP_001965163.2:FBpp0085300,XP_001965163.2:FBpp0085288,XP_033235863.1:XP_002090193.1,XP_039150806.1:XP_017050389.2,XP_002080192.1:XP_017050389.2,XP_015028821.1:XP_002080192.1,XP_015028821.1:XP_039150806.1,XP_017111310.1:XP_002080192.1,XP_017111310.1:XP_039150806.1,XP_002090193.1:XP_037710053.1,XP_002090193.1:XP_001357277.3,FBpp0085288:XP_020809401.1,FBpp0085300:XP_020809401.1,XP_017032583.1:XP_017111310.1,XP_030080264.1:XP_020809401.1,XP_034473888.1:XP_002069369.2,XP_030555778.1:XP_002003058.2,XP_002018985.2:XP_039150806.1,XP_002018985.2:XP_002080192.1,XP_002043546.1:XP_017011739.2,XP_001357277.3:XP_017011739.2,XP_002003058.2:XP_020809401.1,XP_015028821.1:XP_030080264.1,XP_001965163.2:XP_002080192.1,XP_001965163.2:XP_039150806.1,XP_030555778.1:XP_017111310.1,XP_033173932.1:XP_017050389.2,XP_033173915.1:XP_017050389.2,XP_022234890.2:XP_017111310.1,XP_030080264.1:XP_017050389.2,XP_002003058.2:XP_002043546.1,XP_030555778.1:XP_002090193.1,XP_015028821.1:XP_043069453.1,XP_016963235.1:XP_002080192.1,XP_016963235.1:XP_039150806.1,XP_017032583.1:XP_016963235.1,XP_002018985.2:XP_033173915.1,XP_002018985.2:XP_033173932.1,XP_037710053.1:XP_039150806.1,XP_037710053.1:XP_002080192.1,XP_016963235.1:XP_001357277.3,XP_017050389.2:XP_002080192.1,XP_017050389.2:XP_039150806.1,XP_043651506.1:XP_017011739.2,XP_043651503.1:XP_017011739.2,XP_017032583.1:XP_022234890.2,XP_017032583.1:XP_002069369.2,XP_016982865.1:XP_002080192.1,XP_016982865.1:XP_039150806.1,XP_043069453.1:FBpp0085300,XP_043069453.1:FBpp0085288,XP_033235863.1:XP_002069369.2,XP_016930560.1:XP_043069453.1,XP_002003058.2:XP_034473888.1,XP_001965163.2:XP_034473888.1,XP_002003058.2:XP_043069453.1,XP_037710053.1:XP_043069453.1,XP_002018985.2:XP_002080192.1,XP_002018985.2:XP_039150806.1,XP_017032583.1:FBpp0085300,XP_017032583.1:FBpp0085288,XP_002069369.2:XP_017050389.2,XP_033235863.1:XP_020809401.1,XP_017081361.2:XP_002003058.2,XP_041675214.1:XP_002003058.2,XP_017011739.2:XP_017111310.1,XP_017011739.2:XP_002080192.1,XP_017011739.2:XP_039150806.1,XP_030555778.1:XP_017081361.2,XP_030555778.1:XP_041675214.1,XP_033173915.1:XP_039150806.1,XP_033173915.1:XP_002080192.1,XP_033173932.1:XP_039150806.1,XP_033173932.1:XP_002080192.1,XP_016982865.1:FBpp0085300,XP_016982865.1:FBpp0085288,XP_001357277.3:XP_017111310.1,XP_002003058.2:XP_016982865.1,XP_037710053.1:XP_016982865.1,XP_001965163.2:XP_001357277.3,XP_002018985.2:XP_016930560.1,XP_034473888.1:XP_015028821.1,XP_030555778.1:XP_034473888.1,XP_034667523.1:XP_022234890.2,XP_015028821.1:XP_017050389.2,XP_002003058.2:XP_033173915.1,XP_002003058.2:XP_033173932.1,XP_017081361.2:XP_039480654.2,XP_041675214.1:XP_039480654.2,XP_033173915.1:XP_002069369.2,XP_033173932.1:XP_002069369.2,XP_034473888.1:FBpp0085288,XP_034473888.1:FBpp0085300,XP_017032583.1:XP_033173915.1,XP_017032583.1:XP_033173932.1,XP_033173915.1:XP_016930560.1,XP_033173932.1:XP_016930560.1,XP_043651506.1:XP_001357277.3,XP_043651503.1:XP_001357277.3,XP_033173915.1:XP_016963235.1,XP_033173932.1:XP_016963235.1,XP_034473888.1:XP_017111310.1,XP_017081361.2:XP_017050389.2,XP_041675214.1:XP_017050389.2,XP_016963235.1:XP_017011739.2,XP_002018985.2:XP_002069369.2,XP_002090193.1:XP_016930560.1,XP_002069369.2:XP_039480654.2,XP_015028821.1:XP_002043546.1,XP_001965163.2:XP_043069453.1,XP_030555778.1:XP_002043546.1,XP_001965163.2:XP_015028821.1,XP_002090193.1:XP_002069369.2,XP_002090193.1:XP_002043546.1,XP_002069369.2:XP_017011739.2,XP_034473888.1:XP_043651503.1,XP_034473888.1:XP_043651506.1,XP_034473888.1:XP_043642960.1,XP_030080264.1:XP_002080192.1,XP_030080264.1:XP_039150806.1,XP_017081361.2:XP_002080192.1,XP_017081361.2:XP_039150806.1,XP_041675214.1:XP_002080192.1,XP_041675214.1:XP_039150806.1,XP_016963235.1:XP_039480654.2,XP_043651506.1:XP_017111310.1,XP_043651503.1:XP_017111310.1,XP_001965163.2:XP_017050389.2,XP_017011739.2:XP_016982865.1,XP_002003058.2:XP_017011739.2,FBpp0085288:XP_001357277.3,FBpp0085300:XP_001357277.3,XP_002090193.1:FBpp0085288,XP_002090193.1:FBpp0085300,XP_002069369.2:XP_039150806.1,XP_002069369.2:XP_002080192.1,XP_043651506.1:XP_017050389.2,XP_043651503.1:XP_017050389.2,XP_037710053.1:XP_016930560.1,XP_002043546.1:XP_002080192.1,XP_002043546.1:XP_039150806.1,XP_017011739.2:XP_039150806.1,XP_017011739.2:XP_002080192.1,XP_002003058.2:XP_001357277.3,XP_016930560.1:FBpp0085300,XP_016930560.1:FBpp0085288,XP_022234890.2:XP_043069453.1,XP_017032583.1:XP_002080192.1,XP_017032583.1:XP_039150806.1,XP_002069369.2:XP_016982865.1,XP_017081361.2:XP_017111310.1,XP_041675214.1:XP_017111310.1,XP_030555778.1:XP_017050389.2,XP_034473888.1:XP_017050389.2,XP_016963235.1:XP_043069453.1,XP_016963235.1:XP_002069369.2,FBpp0085288:XP_015028821.1,FBpp0085300:XP_015028821.1,XP_039480654.2:XP_017011739.2,XP_030080264.1:XP_002043546.1,XP_022234890.2:XP_030080264.1,XP_016930560.1:XP_002043546.1,XP_020809401.1:XP_017050389.2,XP_034473888.1:XP_002080192.1,XP_034473888.1:XP_039150806.1,XP_002090193.1:XP_039480654.2,XP_002043546.1:FBpp0085300,XP_002043546.1:FBpp0085288,XP_017032583.1:XP_043069453.1,XP_033235863.1:XP_022234890.2,XP_017032583.1:XP_016930560.1,XP_002090193.1:XP_001965163.2,XP_002069369.2:XP_043069453.1,XP_017081361.2:XP_043651506.1,XP_017081361.2:XP_043651503.1,XP_041675214.1:XP_043651506.1,XP_041675214.1:XP_043651503.1,XP_002043546.1:XP_043069453.1,XP_030555778.1:XP_001965163.2,XP_033235863.1:XP_016963235.1,XP_039150806.1:XP_017111310.1,XP_002080192.1:XP_017111310.1,XP_001357277.3:XP_017050389.2,XP_002018985.2:XP_043651506.1,XP_002018985.2:XP_043651503.1,XP_030555778.1:XP_043651503.1,XP_030555778.1:XP_043651506.1,XP_030555778.1:XP_043642960.1,XP_016930560.1:XP_017050389.2,XP_034667523.1:XP_030080264.1,XP_002069369.2:XP_020809401.1,XP_034473888.1:XP_030080264.1,XP_030080264.1:XP_016982865.1,XP_017081361.2:XP_022234890.2,XP_041675214.1:XP_022234890.2,XP_030555778.1:XP_039150806.1,XP_030555778.1:XP_002080192.1,XP_034473888.1:XP_043651506.1,XP_034473888.1:XP_043651503.1,XP_033235863.1:XP_017050389.2,XP_001357277.3:XP_002080192.1,XP_001357277.3:XP_039150806.1,XP_002069369.2:XP_002080192.1,XP_002069369.2:XP_039150806.1,XP_017032583.1:XP_034473888.1,XP_017032583.1:XP_016982865.1,XP_002069369.2:XP_017111310.1,XP_002090193.1:XP_043069453.1,XP_001965163.2:XP_037710053.1,XP_017081361.2:XP_030080264.1,XP_041675214.1:XP_030080264.1,XP_033235863.1:XP_039480654.2,XP_002043546.1:XP_016982865.1,XP_043651506.1:XP_039150806.1,XP_043651506.1:XP_002080192.1,XP_043651503.1:XP_039150806.1,XP_043651503.1:XP_002080192.1,XP_033173915.1:XP_001357277.3,XP_033173932.1:XP_001357277.3,XP_030080264.1:XP_039480654.2,XP_022234890.2:XP_017011739.2,XP_017032583.1:XP_039150806.1,XP_017032583.1:XP_002080192.1,XP_002090193.1:XP_016963235.1,XP_033235863.1:XP_033173915.1,XP_033235863.1:XP_033173932.1,XP_001965163.2:XP_030080264.1,XP_033235863.1:XP_017011739.2,XP_017111310.1:XP_017050389.2,XP_037710053.1:XP_002080192.1,XP_037710053.1:XP_039150806.1,XP_002018985.2:XP_043069453.1,XP_039480654.2:XP_043069453.1,XP_030555778.1:XP_017032583.1,XP_002018985.2:XP_002043546.1,XP_002018985.2:XP_022234890.2,XP_002090193.1:XP_017032583.1,XP_033173932.1:XP_017011739.2,XP_033173915.1:XP_017011739.2,XP_030555778.1:XP_002069369.2,XP_002080192.1:FBpp0085300,XP_002080192.1:FBpp0085288,XP_039150806.1:FBpp0085300,XP_039150806.1:FBpp0085288,XP_017032583.1:XP_039480654.2,XP_017032583.1:XP_002018985.2,XP_033173932.1:XP_043651506.1,XP_033173932.1:XP_043651503.1,XP_033173915.1:XP_043651506.1,XP_033173915.1:XP_043651503.1,XP_002043546.1:XP_017050389.2,XP_033235863.1:XP_043651506.1,XP_033235863.1:XP_043651503.1,XP_020809401.1:XP_017111310.1,XP_001357277.3:XP_039150806.1,XP_001357277.3:XP_002080192.1,XP_017032583.1:XP_017050389.2,XP_002090193.1:XP_017081361.2,XP_002090193.1:XP_041675214.1,XP_030555778.1:XP_020809401.1,XP_001965163.2:XP_020809401.1,XP_020809401.1:XP_043069453.1,XP_017081361.2:XP_002069369.2,XP_041675214.1:XP_002069369.2,XP_030555778.1:XP_002080192.1,XP_030555778.1:XP_039150806.1,XP_017081361.2:XP_017011739.2,XP_041675214.1:XP_017011739.2,XP_030555778.1:XP_015028821.1,XP_033235863.1:XP_016930560.1,XP_017081361.2:XP_002018985.2,XP_041675214.1:XP_002018985.2,XP_033235863.1:XP_030080264.1,XP_017032583.1:XP_020809401.1,XP_033235863.1:XP_017081361.2,XP_033235863.1:XP_041675214.1,FBpp0085288:XP_017111310.1,FBpp0085300:XP_017111310.1,XP_016930560.1:FBpp0085288,XP_016930560.1:FBpp0085300,XP_017050389.2:XP_043069453.1,XP_016982865.1:XP_020809401.1,XP_001965163.2:XP_002018985.2,XP_002069369.2:XP_016930560.1,XP_002090193.1:XP_002018985.2,XP_017032583.1:XP_001357277.3,XP_030555778.1:XP_039480654.2,XP_033235863.1:XP_002043546.1,XP_002069369.2:FBpp0085300,XP_002069369.2:FBpp0085288,XP_017081361.2:XP_039150806.1,XP_017081361.2:XP_002080192.1,XP_041675214.1:XP_039150806.1,XP_041675214.1:XP_002080192.1,XP_017081361.2:XP_016963235.1,XP_041675214.1:XP_016963235.1,XP_034473888.1:XP_016982865.1,XP_034667523.1:XP_001965163.2,XP_043651506.1:FBpp0085288,XP_043651506.1:FBpp0085300,XP_043651503.1:FBpp0085288,XP_043651503.1:FBpp0085300,XP_033235863.1:XP_017032583.1,XP_016982865.1:XP_017050389.2,XP_033173932.1:XP_017032583.1,XP_033173915.1:XP_017032583.1,XP_030555778.1:XP_033173915.1,XP_030555778.1:XP_033173932.1,XP_016963235.1:XP_016930560.1,XP_043651506.1:XP_039480654.2,XP_043651503.1:XP_039480654.2,XP_033173932.1:XP_034473888.1,XP_033173915.1:XP_034473888.1,XP_017081361.2:XP_001965163.2,XP_041675214.1:XP_001965163.2,XP_002003058.2:FBpp0085288,XP_002003058.2:FBpp0085300,XP_017081361.2:XP_043069453.1,XP_041675214.1:XP_043069453.1,XP_002090193.1:XP_020809401.1,XP_037710053.1:FBpp0085300,XP_037710053.1:FBpp0085288,XP_034667523.1:XP_017032583.1,XP_033173932.1:XP_017081361.2,XP_033173932.1:XP_041675214.1,XP_033173915.1:XP_017081361.2,XP_033173915.1:XP_041675214.1,XP_002018985.2:XP_017111310.1,XP_002090193.1:XP_017050389.2,XP_015028821.1:XP_020809401.1,XP_017081361.2:XP_016982865.1,XP_041675214.1:XP_016982865.1,XP_034473888.1:XP_039150806.1,XP_034473888.1:XP_002080192.1,XP_016930560.1:XP_017011739.2,XP_017032583.1:XP_017011739.2,XP_030555778.1:XP_030080264.1,XP_039480654.2:XP_001357277.3,XP_002018985.2:XP_001357277.3,XP_033173915.1:XP_030080264.1,XP_033173932.1:XP_030080264.1,XP_039480654.2:XP_002043546.1,XP_001965163.2:XP_017032583.1,XP_001965163.2:XP_016930560.1,FBpp0085288:XP_017050389.2,FBpp0085300:XP_017050389.2,XP_039480654.2:XP_002080192.1,XP_039480654.2:XP_039150806.1,XP_017081361.2:XP_020809401.1,XP_041675214.1:XP_020809401.1,XP_015028821.1:XP_016982865.1,XP_043651506.1:XP_016930560.1,XP_043651503.1:XP_016930560.1,XP_033173915.1:XP_043069453.1,XP_033173932.1:XP_043069453.1,XP_039480654.2:XP_020809401.1,XP_037710053.1:XP_017050389.2,XP_002003058.2:XP_017050389.2,XP_016930560.1:XP_039150806.1,XP_016930560.1:XP_002080192.1,XP_033173915.1:XP_015028821.1,XP_033173932.1:XP_015028821.1,XP_037710053.1:XP_017011739.2,XP_022234890.2:XP_020809401.1,XP_033173915.1:XP_002080192.1,XP_033173915.1:XP_039150806.1,XP_033173932.1:XP_002080192.1,XP_033173932.1:XP_039150806.1,XP_033173915.1:XP_017111310.1,XP_033173932.1:XP_017111310.1,XP_017032583.1:XP_015028821.1,XP_002080192.1:XP_043069453.1,XP_039150806.1:XP_043069453.1,XP_033235863.1:XP_037710053.1,XP_002003058.2:XP_002080192.1,XP_002003058.2:XP_039150806.1,XP_016930560.1:XP_016982865.1,XP_033173915.1:XP_020809401.1,XP_033173932.1:XP_020809401.1,XP_016963235.1:XP_017050389.2,XP_002043546.1:XP_017111310.1,XP_017081361.2:FBpp0085288,XP_017081361.2:FBpp0085300,XP_041675214.1:FBpp0085288,XP_041675214.1:FBpp0085300,XP_043651506.1:XP_020809401.1,XP_043651503.1:XP_020809401.1,XP_002069369.2:XP_002043546.1,XP_002003058.2:XP_002069369.2,XP_033173932.1:FBpp0085300,XP_033173932.1:FBpp0085288,XP_033173915.1:FBpp0085300,XP_033173915.1:FBpp0085288,XP_030080264.1:XP_017111310.1
013A	2E5C	4clique	XP_030562668.1:FBpp0084792,XP_036674712.1:XP_023160830.2,XP_033232913.1:XP_032597405.1,XP_033166896.1:FBpp0084792,FBpp0084792:XP_017038954.1,XP_033232913.1:XP_043654968.1,XP_026841100.1:XP_017038954.1,XP_039492033.1:XP_017038954.1,XP_002070438.3:XP_015048626.1,XP_033166896.1:XP_034663246.1,XP_039150466.1:XP_015048626.1,XP_030244010.1:XP_030562668.1,XP_036674712.1:XP_034663246.1,XP_026841100.1:XP_039492033.1,XP_032295324.1:XP_001964730.2,XP_023160830.2:XP_017100957.2,XP_037707515.1:XP_017008729.2,XP_016952510.1:XP_034663246.1,XP_034663246.1:XP_032576253.1,XP_020811953.1:FBpp0084792,XP_026831984.1:XP_030244032.1,XP_034489099.1:XP_032597405.1,XP_036674712.1:XP_039492033.1,XP_020811953.1:XP_017100957.2,XP_017023737.1:XP_017131244.1,XP_043654968.1:XP_032597405.1,XP_001964730.2:XP_032576253.1,XP_032295324.1:XP_034663246.1,XP_033232913.1:XP_017038954.1,XP_034130979.1:XP_017023737.1,XP_001964730.2:XP_032597405.1,XP_016952510.1:XP_032305335.1,XP_036674712.1:XP_017131244.1,XP_032597405.1:XP_017008729.2,XP_016952510.1:XP_039150466.1,XP_026841100.1:XP_026831984.1,XP_017023737.1:XP_034663246.1,XP_017131244.1:XP_030562668.1,XP_037707515.1:XP_030562668.1,XP_017100957.2:XP_032583867.2,XP_002070438.3:XP_032576253.1,XP_016952510.1:XP_002070438.3,XP_033166896.1:XP_032597405.1,XP_030244032.1:XP_032597405.1,XP_037707515.1:XP_039492033.1,XP_036674712.1:XP_002070438.3,XP_039150466.1:XP_017038954.1,XP_030244032.1:XP_015048626.1,XP_026831984.1:XP_043654968.1,XP_033166896.1:XP_015048626.1,XP_034489099.1:XP_017038954.1,XP_001964730.2:XP_017100957.2,XP_020811953.1:XP_002070438.3,XP_037707515.1:FBpp0084792,XP_034130979.1:XP_032576253.1,XP_032295324.1:XP_030244010.1,XP_032295324.1:XP_017008729.2,XP_026841100.1:XP_032295324.1,XP_034130979.1:XP_033166896.1,XP_015048626.1:XP_017100957.2,XP_043654968.1:XP_032583867.2,XP_002070438.3:XP_017038954.1,XP_043654968.1:XP_015048626.1,XP_026831984.1:XP_032597405.1,XP_032597405.1:XP_017038954.1,XP_023160830.2:XP_001964730.2,XP_039150466.1:XP_032597405.1,XP_037707515.1:XP_023160830.2,XP_017008729.2:XP_017100957.2,FBpp0084792:XP_032576253.1,XP_023160830.2:XP_030562668.1,XP_034130979.1:XP_039492033.1,XP_033232913.1:XP_032576253.1,XP_036674712.1:XP_033232913.1,XP_033166896.1:XP_033232913.1,XP_023160830.2:XP_033166896.1,XP_037707515.1:XP_032305335.1,XP_039150466.1:XP_001964730.2,XP_043654968.1:FBpp0084792,XP_032597405.1:FBpp0084792,XP_023160830.2:XP_017131244.1,XP_034130979.1:XP_039150466.1,XP_030244032.1:XP_017008729.2,XP_030244032.1:XP_039492033.1,XP_015048626.1:XP_030562668.1,XP_043654968.1:XP_034489099.1,XP_026831984.1:XP_017038954.1,XP_017023737.1:XP_015048626.1,XP_039492033.1:XP_017100957.2,XP_032305335.1:XP_043654968.1,XP_017100957.2:XP_017038954.1,XP_033232913.1:XP_017023737.1,XP_023160830.2:XP_039150466.1,XP_036674712.1:XP_039150466.1,XP_015048626.1:XP_017008729.2,XP_034663246.1:XP_017038954.1,XP_017008729.2:XP_030562668.1,XP_037707515.1:XP_002070438.3,XP_026841100.1:XP_034663246.1,XP_032295324.1:XP_033232913.1,XP_023160830.2:FBpp0084792,XP_030244032.1:XP_039150466.1,XP_036674712.1:XP_037707515.1,XP_017023737.1:XP_034489099.1,XP_016952510.1:XP_039492033.1,XP_032597405.1:XP_017131244.1,XP_002070438.3:XP_001964730.2,XP_020811953.1:XP_039492033.1,XP_016952510.1:XP_033232913.1,XP_026841100.1:FBpp0084792,XP_020811953.1:XP_030562668.1,XP_032576253.1:XP_032583867.2,XP_016952510.1:XP_032583867.2,XP_030244032.1:XP_017100957.2,XP_020811953.1:XP_043654968.1,XP_039150466.1:FBpp0084792,XP_039150466.1:XP_017100957.2,XP_020811953.1:XP_017023737.1,XP_017023737.1:XP_001964730.2,XP_034130979.1:XP_043654968.1,XP_043654968.1:XP_034663246.1,XP_043654968.1:XP_039492033.1,XP_002070438.3:XP_032597405.1,XP_033166896.1:XP_032576253.1,XP_032597405.1:XP_034663246.1,XP_036674712.1:XP_033166896.1,XP_039492033.1:XP_030562668.1,XP_033166896.1:XP_017023737.1,XP_036674712.1:XP_017008729.2,XP_032295324.1:XP_032576253.1,XP_036674712.1:XP_032295324.1,XP_001964730.2:XP_034663246.1,XP_037707515.1:XP_017100957.2,XP_020811953.1:XP_032576253.1,XP_020811953.1:XP_017008729.2,XP_017023737.1:XP_032583867.2,XP_023160830.2:XP_032597405.1,XP_033232913.1:XP_039150466.1,XP_036674712.1:XP_034489099.1,XP_036674712.1:XP_017023737.1,XP_039492033.1:XP_017008729.2,XP_026831984.1:XP_017023737.1,XP_002070438.3:XP_034663246.1,XP_026841100.1:XP_037707515.1,XP_030244032.1:XP_043654968.1,XP_032295324.1:XP_017100957.2,XP_017008729.2:XP_032583867.2,XP_002070438.3:FBpp0084792,XP_036674712.1:XP_017100957.2,XP_017100957.2:XP_032576253.1,XP_026841100.1:XP_001964730.2,XP_017023737.1:XP_017100957.2,XP_032295324.1:XP_015048626.1,XP_043654968.1:XP_017100957.2,XP_033232913.1:XP_017131244.1,XP_032295324.1:XP_017038954.1,XP_032576253.1:XP_017038954.1,XP_016952510.1:XP_032576253.1,XP_015048626.1:XP_032597405.1,XP_002070438.3:XP_017008729.2,XP_039492033.1:XP_032583867.2,XP_026841100.1:XP_023160830.2,XP_033232913.1:XP_039492033.1,XP_016952510.1:XP_020811953.1,FBpp0084792:XP_034663246.1,XP_033232913.1:XP_034663246.1,XP_020811953.1:XP_017038954.1,XP_039150466.1:XP_032583867.2,XP_033166896.1:XP_017038954.1,XP_002070438.3:XP_030562668.1,XP_039492033.1:XP_032576253.1,XP_026841100.1:XP_017100957.2,XP_037707515.1:XP_032295324.1,XP_016952510.1:XP_017100957.2,XP_032295324.1:XP_017131244.1,XP_026831984.1:XP_020811953.1,XP_020811953.1:XP_032597405.1,XP_034489099.1:XP_017100957.2,XP_030244032.1:FBpp0084792,XP_043654968.1:XP_002070438.3,XP_026841100.1:XP_043654968.1,XP_026831984.1:XP_034663246.1,XP_016952510.1:XP_030244032.1,XP_017023737.1:XP_002070438.3,XP_043654968.1:XP_039150466.1,XP_026841100.1:XP_036674712.1,XP_037707515.1:XP_034663246.1,XP_026841100.1:XP_002070438.3,XP_034130979.1:XP_020811953.1,XP_030562668.1:XP_034663246.1,XP_032295324.1:XP_002070438.3,XP_034130979.1:XP_016952510.1,XP_023160830.2:XP_016952510.1,XP_034130979.1:XP_036674712.1,XP_015048626.1:FBpp0084792,XP_032597405.1:XP_032583867.2,XP_023160830.2:XP_034489099.1,XP_023160830.2:XP_043654968.1,XP_015048626.1:XP_034663246.1,XP_036674712.1:XP_043654968.1,XP_032597405.1:XP_032576253.1,XP_033166896.1:XP_002070438.3,XP_037707515.1:XP_017131244.1,XP_036674712.1:XP_032597405.1,XP_034130979.1:XP_033232913.1,XP_023160830.2:XP_033232913.1,XP_034130979.1:XP_032583867.2,XP_030244032.1:XP_017131244.1,XP_033166896.1:XP_034489099.1,XP_017008729.2:XP_034663246.1,XP_020811953.1:XP_033232913.1,XP_015048626.1:XP_017038954.1,XP_026831984.1:XP_015048626.1,XP_037707515.1:XP_020811953.1,XP_020811953.1:XP_039150466.1,XP_032597405.1:XP_017100957.2,XP_020811953.1:XP_034489099.1,XP_026831984.1:XP_017100957.2,XP_020811953.1:XP_030244032.1,XP_026831984.1:FBpp0084792,XP_017131244.1:XP_032583867.2,XP_030244032.1:XP_001964730.2,XP_034489099.1:XP_034663246.1,XP_039150466.1:XP_039492033.1,XP_026841100.1:XP_039150466.1,XP_030244032.1:XP_034663246.1,XP_037707515.1:XP_034489099.1,XP_016952510.1:XP_032597405.1,XP_034489099.1:XP_017008729.2,XP_033166896.1:XP_030244032.1,XP_017100957.2:XP_030562668.1,XP_037707515.1:XP_032583867.2,XP_034130979.1:XP_017008729.2,XP_023160830.2:XP_017008729.2,XP_017100957.2:XP_034663246.1,XP_023160830.2:XP_032576253.1,XP_034663246.1:XP_032583867.2,XP_026831984.1:XP_023160830.2,XP_030244032.1:XP_032583867.2,XP_020811953.1:XP_017131244.1,XP_033166896.1:XP_017100957.2,XP_026831984.1:XP_032583867.2,XP_033232913.1:XP_034489099.1,XP_033166896.1:XP_020811953.1,XP_032597405.1:XP_030562668.1,XP_039150466.1:XP_032576253.1,XP_034489099.1:XP_030562668.1,XP_037707515.1:XP_015048626.1,XP_043654968.1:XP_030562668.1,XP_026831984.1:XP_033166896.1,XP_034489099.1:XP_015048626.1,XP_034130979.1:XP_001964730.2,XP_033166896.1:XP_043654968.1,XP_034130979.1:XP_030562668.1,XP_020811953.1:XP_034663246.1,XP_032295324.1:XP_030562668.1,XP_032295324.1:XP_039492033.1,XP_032305335.1:XP_015048626.1,XP_034489099.1:FBpp0084792,XP_043864054.1:XP_030562668.1,XP_023160830.2:XP_017038954.1,XP_033166896.1:XP_032295324.1,XP_015048626.1:XP_032583867.2,XP_033232913.1:XP_015048626.1,XP_026841100.1:XP_017023737.1,XP_016952510.1:XP_034489099.1,XP_017023737.1:XP_039492033.1,XP_037707515.1:XP_032597405.1,XP_043654968.1:XP_017008729.2,XP_043864054.1:XP_032295324.1,XP_043654968.1:XP_017131244.1,XP_033232913.1:XP_032583867.2,XP_020811953.1:XP_032295324.1,XP_033232913.1:XP_017100957.2,XP_026831984.1:XP_034489099.1,XP_026841100.1:XP_034130979.1,XP_032305335.1:XP_017038954.1,XP_020811953.1:XP_015048626.1,XP_026831984.1:XP_033232913.1,XP_001964730.2:XP_017131244.1,XP_034130979.1:XP_017038954.1,XP_030244032.1:XP_033232913.1,XP_036674712.1:XP_032305335.1,XP_034130979.1:XP_017131244.1,XP_037707515.1:XP_033166896.1,XP_026831984.1:XP_030562668.1,XP_016952510.1:XP_015048626.1,XP_037707515.1:XP_017038954.1,XP_017023737.1:XP_032576253.1,XP_034130979.1:XP_017100957.2,XP_020811953.1:XP_032583867.2,XP_030562668.1:XP_032576253.1,XP_016952510.1:XP_030562668.1,XP_034130979.1:FBpp0084792,XP_036674712.1:XP_030562668.1,XP_033232913.1:XP_017008729.2,XP_002070438.3:XP_017100957.2,XP_023160830.2:XP_034663246.1,XP_034130979.1:XP_034663246.1,XP_034489099.1:XP_001964730.2,XP_034130979.1:XP_030244032.1,XP_033166896.1:XP_032583867.2,XP_032305335.1:XP_039492033.1,XP_034130979.1:XP_034489099.1,XP_036674712.1:XP_015048626.1,XP_015048626.1:XP_032576253.1,XP_002070438.3:XP_039150466.1,XP_037707515.1:XP_030244032.1,XP_037707515.1:XP_039150466.1,XP_030244032.1:XP_002070438.3,XP_034489099.1:XP_039492033.1,XP_016952510.1:XP_017023737.1,XP_034130979.1:XP_023160830.2,XP_036674712.1:XP_016952510.1,XP_036674712.1:XP_032576253.1,XP_039492033.1:XP_034663246.1,XP_001964730.2:XP_032583867.2,XP_026841100.1:XP_016952510.1,XP_026831984.1:XP_039150466.1,XP_033232913.1:XP_030562668.1,XP_023160830.2:XP_030244010.1,XP_016952510.1:XP_032295324.1,XP_037707515.1:XP_033232913.1,XP_026841100.1:XP_020811953.1,XP_034130979.1:XP_002070438.3,XP_023160830.2:XP_002070438.3,XP_032295324.1:XP_043654968.1,XP_032295324.1:XP_032597405.1,XP_034130979.1:XP_015048626.1,XP_017131244.1:XP_034663246.1,XP_033166896.1:XP_039492033.1,XP_026841100.1:XP_033166896.1,XP_017023737.1:XP_030562668.1,XP_036674712.1:XP_030244032.1,XP_026841100.1:XP_017131244.1,XP_039492033.1:XP_017131244.1,XP_026831984.1:XP_032576253.1,XP_030244032.1:XP_032576253.1,XP_026841100.1:XP_030562668.1,XP_017023737.1:XP_043654968.1,XP_034130979.1:XP_037707515.1,XP_036674712.1:XP_032583867.2,XP_026831984.1:XP_034130979.1,XP_034130979.1:XP_032597405.1,XP_023160830.2:XP_015048626.1,XP_033166896.1:XP_030562668.1,XP_017023737.1:XP_017008729.2,XP_026841100.1:XP_032597405.1,XP_039492033.1:XP_032597405.1,XP_037707515.1:XP_017023737.1,XP_026831984.1:XP_039492033.1,XP_026831984.1:XP_002070438.3,XP_037707515.1:XP_043654968.1,XP_026841100.1:XP_017008729.2,XP_030244032.1:XP_017023737.1,XP_034489099.1:XP_039150466.1,XP_033232913.1:FBpp0084792,XP_023160830.2:XP_032295324.1,XP_034130979.1:XP_032295324.1,XP_026841100.1:XP_032576253.1,FBpp0084792:XP_032583867.2,XP_036674712.1:XP_020811953.1,XP_001964730.2:XP_030562668.1,XP_032295324.1:XP_039150466.1,XP_026831984.1:XP_032295324.1,XP_034489099.1:XP_032576253.1,XP_002070438.3:XP_017131244.1,XP_039492033.1:XP_015048626.1,XP_026841100.1:XP_015048626.1,XP_039150466.1:XP_030562668.1,XP_032295324.1:FBpp0084792,XP_015048626.1:XP_017131244.1,XP_017023737.1:XP_017038954.1,XP_020811953.1:XP_001964730.2,XP_037707515.1:XP_016952510.1,XP_017023737.1:XP_039150466.1,XP_002070438.3:XP_039492033.1,XP_033166896.1:XP_039150466.1,XP_030244032.1:XP_034489099.1,XP_026841100.1:XP_032583867.2,XP_023160830.2:XP_039492033.1,XP_026841100.1:XP_033232913.1,XP_033232913.1:XP_002070438.3,XP_002070438.3:XP_032583867.2,XP_017008729.2:FBpp0084792,XP_002070438.3:XP_034489099.1,XP_039150466.1:XP_034663246.1,XP_026841100.1:XP_030244032.1,XP_030562668.1:XP_017038954.1,XP_023160830.2:XP_043864054.1,XP_036674712.1:XP_017038954.1,XP_026841100.1:XP_034489099.1,XP_034489099.1:XP_017131244.1,XP_017023737.1:XP_032597405.1,XP_043654968.1:XP_017038954.1,XP_033232913.1:XP_001964730.2,XP_017100957.2:FBpp0084792
081D	2E5D	4clique	XP_017130762.2:XP_043651591.1,XP_017968455.1:XP_020809539.1,XP_026831651.1:XP_016033388.1,XP_017130762.2:XP_041673688.1,XP_034661689.1:XP_044312912.1,XP_015037581.2:XP_034661689.1,XP_033164639.1:XP_022217961.1,XP_017044208.1:XP_043651591.1,XP_036675096.1:XP_026831651.1,XP_017044208.1:XP_041673688.1,XP_033164639.1:FBpp0078324,XP_017044208.1:XP_032577551.1,XP_017044208.1:XP_020809539.1,XP_017130762.2:XP_032577551.1,XP_017968455.1:XP_041673688.1,XP_020809539.1:XP_017130762.2,XP_017968455.1:XP_026831651.1,XP_033164639.1:XP_020809539.1,XP_046865914.1:XP_032593544.1,XP_026850557.1:XP_041673688.1,XP_044250652.1:XP_017044208.1,XP_036675096.1:XP_016953930.2,XP_041673688.1:XP_022217961.1,XP_017044208.1:XP_016033388.1,XP_036675096.1:XP_015037581.2,XP_034484778.1:XP_032309868.1,XP_036675096.1:XP_017088692.2,XP_017020266.1:XP_032577551.1,XP_026831651.1:XP_032593544.1,XP_017020266.1:XP_020809539.1,XP_016953930.2:XP_022217961.1,XP_036675096.1:XP_041673688.1,XP_026850557.1:FBpp0078324,XP_043651591.1:XP_032309868.1,XP_036675096.1:XP_034131183.1,XP_036675096.1:XP_039231009.1,XP_036675096.1:XP_034661689.1,XP_039490606.1:XP_016033388.1,XP_033164639.1:XP_016033388.1,XP_034131183.1:XP_039490606.1,XP_036675096.1:XP_022217961.1,XP_033164639.1:XP_034484778.1,XP_017020266.1:XP_044312912.1,XP_017044208.1:XP_039231009.1,XP_044312912.1:XP_032593544.1,XP_034661689.1:XP_017130762.2,XP_020809539.1:XP_032593544.1,XP_034661689.1:XP_020809539.1,XP_034131183.1:XP_017044208.1,XP_032577551.1:XP_032593544.1,XP_026831651.1:XP_044312912.1,XP_037728965.1:XP_032577551.1,XP_020809539.1:XP_037728965.1,XP_015037581.2:XP_017130762.2,XP_017130762.2:XP_017088692.2,XP_044250652.1:XP_032593544.1,XP_033164639.1:XP_017088692.2,XP_017020266.1:XP_046865914.1,XP_015037581.2:XP_039490606.1,FBpp0078324:XP_032309868.1,XP_017044208.1:XP_032309868.1,XP_046865914.1:XP_034661689.1,XP_015037581.2:XP_017020266.1,XP_017020266.1:XP_017088692.2,XP_034131183.1:XP_032309868.1,XP_017020266.1:XP_034131183.1,XP_041673688.1:XP_032309868.1,XP_016953930.2:FBpp0078324,XP_015037581.2:XP_046865914.1,XP_046865914.1:XP_017130762.2,XP_036675096.1:XP_017968455.1,XP_046865914.1:XP_017088692.2,XP_020809539.1:XP_022217961.1,XP_026831651.1:XP_037728965.1,XP_015037581.2:FBpp0078324,XP_032593544.1:XP_039231009.1,XP_043651591.1:XP_041673688.1,XP_017044208.1:XP_044312912.1,XP_033164639.1:XP_041673688.1,XP_039490606.1:XP_041673688.1,FBpp0078324:XP_037728965.1,XP_034131183.1:XP_034484778.1,XP_037728965.1:XP_032593544.1,XP_034661689.1:XP_037728965.1,XP_026831651.1:XP_041673688.1,FBpp0078324:XP_039231009.1,XP_016953930.2:XP_032593544.1,XP_017088692.2:XP_032593544.1,XP_034661689.1:XP_017088692.2,XP_015037581.2:XP_032593544.1,XP_033164639.1:XP_044312912.1,XP_026831651.1:XP_032309868.1,XP_015037581.2:XP_037728965.1,XP_037728965.1:XP_017088692.2,XP_016953930.2:XP_037728965.1,XP_017020266.1:XP_016033388.1,XP_032309868.1:XP_016033388.1,XP_044250652.1:XP_017020266.1,XP_046865914.1:FBpp0078324,XP_046865914.1:XP_022217961.1,XP_039490606.1:XP_032577551.1,XP_044250652.1:XP_017130762.2,XP_017020266.1:XP_034484778.1,XP_036675096.1:XP_017130762.2,XP_032577551.1:XP_032309868.1,XP_037728965.1:XP_016033388.1,XP_044312912.1:XP_043651591.1,XP_046865914.1:XP_032577551.1,XP_041673688.1:XP_039231009.1,XP_046865914.1:XP_020809539.1,XP_017088692.2:XP_022217961.1,FBpp0078324:XP_032577551.1,XP_044250652.1:XP_039490606.1,XP_037728965.1:XP_022217961.1,XP_034484778.1:XP_017130762.2,XP_026850557.1:XP_016953930.2,XP_034661689.1:XP_022217961.1,XP_034484778.1:XP_041673688.1,XP_034484778.1:XP_043651591.1,FBpp0078324:XP_032593544.1,XP_017044208.1:XP_032593544.1,XP_044250652.1:XP_046865914.1,XP_033164639.1:XP_026831651.1,XP_046865914.1:XP_016033388.1,XP_037728965.1:XP_043651591.1,XP_037728965.1:XP_041673688.1,XP_026850557.1:XP_034661689.1,XP_026831651.1:FBpp0078324,XP_034661689.1:XP_043651591.1,XP_037728965.1:XP_017130762.2,XP_036675096.1:XP_033164639.1,XP_039490606.1:XP_032593544.1,XP_026850557.1:XP_037728965.1,XP_017968455.1:XP_034131183.1,XP_016953930.2:XP_041673688.1,XP_026850557.1:XP_016033388.1,XP_044250652.1:XP_022217961.1,XP_033164639.1:XP_016953930.2,XP_044312912.1:XP_032309868.1,XP_039490606.1:XP_017088692.2,XP_036675096.1:XP_034484778.1,XP_015037581.2:XP_032309868.1,XP_039490606.1:FBpp0078324,XP_043651591.1:XP_022217961.1,XP_017130762.2:XP_032309868.1,XP_016953930.2:XP_032309868.1,XP_039490606.1:XP_046865914.1,XP_034131183.1:XP_046865914.1,XP_026850557.1:XP_039231009.1,XP_044312912.1:XP_041673688.1,XP_044250652.1:XP_043651591.1,XP_032577551.1:XP_022217961.1,FBpp0078324:XP_017130762.2,FBpp0078324:XP_017088692.2,XP_017020266.1:XP_039490606.1,FBpp0078324:XP_044312912.1,XP_044312912.1:XP_037728965.1,XP_026831651.1:XP_017130762.2,XP_043651591.1:XP_016033388.1,XP_044312912.1:XP_022217961.1,XP_033164639.1:XP_017130762.2,XP_022217961.1:XP_032593544.1,FBpp0078324:XP_034661689.1,XP_039490606.1:XP_017130762.2,XP_034484778.1:XP_034661689.1,XP_034131183.1:XP_037728965.1,XP_034484778.1:XP_032593544.1,XP_017020266.1:XP_026831651.1,XP_046865914.1:XP_044312912.1,XP_032309868.1:XP_032593544.1,XP_026850557.1:XP_026831651.1,XP_017968455.1:XP_043651591.1,XP_039490606.1:XP_020809539.1,XP_017088692.2:XP_016033388.1,XP_015037581.2:XP_016033388.1,XP_026850557.1:XP_043651591.1,XP_017130762.2:XP_039231009.1,XP_039490606.1:XP_022217961.1,FBpp0078324:XP_043651591.1,XP_020809539.1:XP_032309868.1,XP_044250652.1:XP_034131183.1,XP_026850557.1:XP_044312912.1,XP_033164639.1:XP_032593544.1,XP_017020266.1:XP_043651591.1,XP_017130762.2:XP_022217961.1,XP_015037581.2:XP_022217961.1,FBpp0078324:XP_020809539.1,XP_036675096.1:XP_039490606.1,XP_034484778.1:XP_044312912.1,XP_017020266.1:XP_039231009.1,XP_017088692.2:XP_032577551.1,XP_017044208.1:XP_022217961.1,XP_015037581.2:XP_020809539.1,XP_041673688.1:XP_016033388.1,XP_016953930.2:XP_020809539.1,XP_017044208.1:XP_037728965.1,XP_017020266.1:XP_022217961.1,XP_037728965.1:XP_039231009.1,XP_017044208.1:XP_034661689.1,XP_046865914.1:XP_032309868.1,XP_036675096.1:XP_044312912.1,FBpp0078324:XP_016033388.1,XP_022217961.1:XP_016033388.1,XP_034661689.1:XP_041673688.1,XP_044250652.1:XP_033164639.1,XP_017968455.1:XP_032593544.1,XP_016953930.2:XP_017130762.2,XP_046865914.1:XP_017044208.1,XP_034661689.1:XP_032309868.1,XP_032309868.1:XP_039231009.1,XP_026831651.1:XP_017088692.2,XP_026850557.1:XP_034484778.1,XP_020809539.1:XP_016033388.1,XP_037728965.1:XP_032309868.1,XP_032577551.1:XP_016033388.1,XP_036675096.1:XP_046865914.1,XP_034484778.1:XP_039231009.1,XP_017088692.2:XP_032309868.1,XP_017020266.1:XP_016953930.2,XP_044250652.1:XP_032577551.1,XP_026831651.1:XP_034661689.1,XP_044250652.1:XP_020809539.1,XP_017968455.1:XP_022217961.1,XP_036675096.1:XP_026850557.1,XP_033164639.1:XP_017044208.1,XP_034131183.1:FBpp0078324,XP_033164639.1:XP_034661689.1,XP_044312912.1:XP_017130762.2,XP_044312912.1:XP_017088692.2,XP_015037581.2:XP_044312912.1,XP_016953930.2:XP_046865914.1,XP_039490606.1:XP_032309868.1,XP_026850557.1:XP_022217961.1,XP_020809539.1:XP_032577551.1,XP_015037581.2:XP_017088692.2,FBpp0078324:XP_017044208.1,XP_033164639.1:XP_034131183.1,XP_016953930.2:XP_017088692.2,XP_017020266.1:XP_034661689.1,XP_039490606.1:XP_043651591.1,FBpp0078324:XP_022217961.1,XP_033164639.1:XP_039490606.1,XP_034484778.1:XP_016033388.1,XP_017968455.1:XP_017044208.1,XP_016953930.2:XP_034661689.1,XP_039490606.1:XP_017044208.1,XP_044250652.1:XP_026831651.1,XP_026850557.1:XP_017044208.1,XP_033164639.1:XP_039231009.1,XP_036675096.1:XP_016033388.1,XP_017968455.1:XP_039490606.1,XP_026831651.1:XP_020809539.1,XP_044250652.1:XP_034661689.1,XP_036675096.1:XP_044250652.1,XP_026850557.1:XP_017130762.2,XP_026850557.1:XP_039490606.1,XP_033164639.1:XP_026850557.1,XP_041673688.1:XP_032577551.1,XP_017968455.1:XP_017130762.2,XP_020809539.1:XP_043651591.1,XP_044250652.1:XP_015037581.2,XP_044250652.1:XP_017088692.2,XP_034131183.1:XP_022217961.1,XP_044250652.1:XP_016953930.2,XP_017020266.1:XP_026850557.1,XP_026850557.1:XP_032309868.1,XP_046865914.1:XP_043651591.1,XP_020809539.1:XP_044312912.1,XP_044312912.1:XP_032577551.1,FBpp0078324:XP_034484778.1,XP_039490606.1:XP_039231009.1,XP_046865914.1:XP_034484778.1,XP_017968455.1:XP_032309868.1,XP_017020266.1:XP_017968455.1,XP_034131183.1:XP_043651591.1,XP_034131183.1:XP_041673688.1,XP_015037581.2:XP_032577551.1,XP_026831651.1:XP_034484778.1,XP_020809539.1:XP_017088692.2,XP_016953930.2:XP_032577551.1,XP_034131183.1:XP_017130762.2,XP_036675096.1:XP_037728965.1,XP_017130762.2:XP_016033388.1,XP_039490606.1:XP_034484778.1,XP_026831651.1:XP_039231009.1,XP_017968455.1:XP_037728965.1,XP_039490606.1:XP_037728965.1,XP_026831651.1:XP_046865914.1,XP_017968455.1:XP_016033388.1,XP_016953930.2:XP_026831651.1,XP_046865914.1:XP_037728965.1,XP_034484778.1:XP_020809539.1,XP_015037581.2:XP_026831651.1,XP_034484778.1:XP_032577551.1,XP_015037581.2:XP_041673688.1,XP_043651591.1:XP_017088692.2,XP_034131183.1:XP_032577551.1,XP_016953930.2:XP_039490606.1,XP_034131183.1:XP_020809539.1,XP_044250652.1:FBpp0078324,XP_017020266.1:XP_017130762.2,XP_044250652.1:XP_034484778.1,XP_034131183.1:XP_044312912.1,XP_044250652.1:XP_026850557.1,FBpp0078324:XP_041673688.1,XP_032577551.1:XP_039231009.1,XP_046865914.1:XP_041673688.1,XP_020809539.1:XP_039231009.1,XP_043651591.1:XP_039231009.1,XP_034484778.1:XP_022217961.1,XP_044250652.1:XP_017968455.1,XP_034661689.1:XP_032593544.1,XP_036675096.1:XP_017020266.1,XP_015037581.2:XP_016953930.2,XP_022217961.1:XP_039231009.1,XP_026831651.1:XP_039490606.1,XP_017020266.1:XP_037728965.1,XP_044312912.1:XP_039231009.1,XP_026831651.1:XP_034131183.1,XP_017020266.1:XP_017044208.1,XP_033164639.1:XP_046865914.1,XP_034131183.1:XP_032593544.1,XP_034484778.1:XP_037728965.1,XP_034131183.1:XP_034661689.1,XP_044250652.1:XP_016033388.1,XP_017044208.1:XP_017130762.2,XP_016953930.2:XP_034484778.1,XP_017020266.1:XP_032309868.1,XP_034484778.1:XP_017088692.2,XP_026831651.1:XP_032577551.1,XP_036675096.1:XP_032309868.1,XP_015037581.2:XP_034484778.1,XP_015037581.2:XP_034131183.1,XP_044250652.1:XP_037728965.1,XP_034131183.1:XP_017088692.2,XP_016953930.2:XP_034131183.1,XP_033164639.1:XP_032577551.1,XP_020809539.1:XP_041673688.1,XP_046865914.1:XP_039231009.1,XP_016953930.2:XP_016033388.1,XP_016953930.2:XP_039231009.1,XP_043651591.1:XP_032577551.1,XP_015037581.2:XP_039231009.1,XP_017968455.1:XP_044312912.1,XP_017088692.2:XP_039231009.1,XP_026850557.1:XP_046865914.1,XP_044250652.1:XP_041673688.1,XP_034131183.1:XP_039231009.1,XP_034661689.1:XP_016033388.1,XP_034661689.1:XP_039231009.1,XP_017020266.1:XP_032593544.1,XP_033164639.1:XP_043651591.1,XP_026850557.1:XP_017088692.2,XP_034131183.1:XP_016033388.1,XP_015037581.2:XP_026850557.1,XP_036675096.1:XP_017044208.1,XP_026831651.1:XP_043651591.1,XP_036675096.1:FBpp0078324,XP_017968455.1:XP_017088692.2,XP_017020266.1:FBpp0078324,XP_044312912.1:XP_016033388.1,XP_017130762.2:XP_032593544.1,XP_034661689.1:XP_032577551.1,XP_026850557.1:XP_032593544.1,XP_041673688.1:XP_032593544.1,XP_043651591.1:XP_032593544.1,XP_033164639.1:XP_032309868.1,XP_017020266.1:XP_033164639.1,XP_016953930.2:XP_017044208.1,XP_034484778.1:XP_017044208.1,XP_017968455.1:XP_034661689.1,XP_039490606.1:XP_034661689.1,XP_026831651.1:XP_022217961.1,XP_016033388.1:XP_039231009.1,XP_015037581.2:XP_017044208.1,XP_017044208.1:XP_017088692.2,XP_044250652.1:XP_039231009.1,XP_015037581.2:XP_033164639.1,XP_016953930.2:XP_043651591.1,XP_022217961.1:XP_032309868.1,XP_017088692.2:XP_041673688.1,XP_015037581.2:XP_043651591.1,XP_026850557.1:XP_034131183.1,XP_044250652.1:XP_044312912.1,XP_033164639.1:XP_037728965.1,XP_039490606.1:XP_044312912.1,XP_036675096.1:XP_032577551.1,XP_036675096.1:XP_020809539.1,XP_026831651.1:XP_017044208.1,XP_036675096.1:XP_043651591.1,XP_017020266.1:XP_041673688.1,XP_032593544.1:XP_016033388.1,XP_016953930.2:XP_044312912.1,XP_036675096.1:XP_032593544.1,XP_026850557.1:XP_020809539.1,XP_044250652.1:XP_032309868.1,XP_026850557.1:XP_032577551.1
0823	2E5E	4clique	XP_016965057.1:XP_016997067.2,XP_016969684.1:XP_032598956.1,XP_030565736.1:XP_034484225.1,XP_016965057.1:XP_026845302.1,XP_030565736.1:XP_033157405.1,XP_034134160.1:XP_034657880.1,XP_002084580.3:XP_017092435.2,XP_002030213.1:XP_026833970.1,XP_002030213.1:XP_016997067.2,XP_032310451.1:XP_017021086.1,XP_002084580.3:XP_016936325.2,XP_020801993.1:XP_022221054.2,XP_016936325.2:XP_017021086.1,XP_032310451.1:XP_002084580.3,XP_002084580.3:XP_001353287.4,XP_032310451.1:XP_001353287.4,XP_016936325.2:XP_001353287.4,XP_002084580.3:XP_017021086.1,XP_016965057.1:XP_002094524.1,XP_015031685.1:XP_017021086.1,XP_030239756.1:XP_016936325.2,XP_016936325.2:XP_020801993.1,XP_017092435.2:XP_001353287.4,XP_030239756.1:XP_002094524.1,XP_002094524.1:XP_020801993.1,XP_002094524.1:XP_001353287.4,XP_002030213.1:XP_017071270.1,XP_017122219.1:XP_022221054.2,XP_016965057.1:XP_039488983.1,XP_017122219.1:XP_026845302.1,XP_030565736.1:XP_034657878.1,XP_032310451.1:XP_017060127.1,XP_032310451.1:XP_043649154.1,XP_017122219.1:XP_001353287.4,XP_043649154.1:XP_001353287.4,XP_001353287.4:XP_017060127.1,XP_032310451.1:XP_017122219.1,XP_034134160.1:XP_032598956.1,XP_017122219.1:XP_016997067.2,XP_016936325.2:XP_017060127.1,XP_043649154.1:XP_016936325.2,XP_016965057.1:XP_017071270.1,XP_034134160.1:XP_016997067.2,XP_032310451.1:XP_034657879.1,XP_002084580.3:XP_033157405.1,XP_002030213.1:XP_033157405.1,XP_015031685.1:XP_033157405.1,XP_017092435.2:XP_017060127.1,XP_043649154.1:XP_017092435.2,XP_017122219.1:XP_026833970.1,XP_002008579.2:XP_016997067.2,XP_002084580.3:XP_002008579.2,XP_020801993.1:XP_016997067.2,XP_030239756.1:XP_016997067.2,XP_032310451.1:XP_033157405.1,XP_015031685.1:XP_002008579.2,XP_002094524.1:XP_030565736.1,XP_016936325.2:XP_033157405.1,XP_002084580.3:XP_017122219.1,XP_023170590.2:XP_017060127.1,XP_026833970.1:XP_033157405.1,XP_017092435.2:XP_033157405.1,XP_022221054.2:XP_017060127.1,XP_043649154.1:XP_022221054.2,XP_043649154.1:XP_033157405.1,XP_033157405.1:XP_017060127.1,XP_016969684.1:FBpp0075776,XP_002030213.1:XP_002094524.1,XP_002084580.3:XP_030565736.1,XP_030239756.1:XP_017071270.1,XP_020801993.1:XP_017071270.1,XP_032310451.1:XP_039488983.1,XP_037722903.1:XP_034657878.1,XP_002030213.1:XP_026845302.1,XP_016936325.2:XP_039488983.1,XP_015031685.1:XP_016997067.2,XP_016965057.1:XP_043649154.1,XP_016965057.1:XP_017060127.1,XP_017021086.1:XP_016997067.2,XP_002030213.1:XP_032310451.1,XP_015031685.1:XP_039488983.1,XP_016969684.1:XP_016997067.2,XP_020801993.1:XP_033157405.1,XP_030239756.1:XP_033157405.1,XP_017122219.1:XP_017071270.1,XP_034134160.1:FBpp0075776,XP_017092435.2:XP_016997067.2,XP_015031685.1:FBpp0075776,XP_034134160.1:XP_017071270.1,XP_002094524.1:XP_037722903.1,XP_017122219.1:XP_039488983.1,XP_030565736.1:XP_020801993.1,XP_030239756.1:XP_030565736.1,XP_016965057.1:XP_015031685.1,XP_037722903.1:XP_017071270.1,XP_026833970.1:XP_034657878.1,XP_037722903.1:XP_020801993.1,XP_017122219.1:XP_002094524.1,XP_039488983.1:XP_033157405.1,XP_034484225.1:XP_039488983.1,XP_017122219.1:XP_030565736.1,XP_026845302.1:XP_034657878.1,XP_016936325.2:XP_016969684.1,XP_026845302.1:XP_020801993.1,XP_030239756.1:XP_026845302.1,XP_032310451.1:XP_016969684.1,XP_026833970.1:XP_030565736.1,XP_002094524.1:XP_017092435.2,XP_017021086.1:XP_022221054.2,XP_026845302.1:XP_001353287.4,XP_017122219.1:XP_002008579.2,XP_002094524.1:XP_034484225.1,XP_016936325.2:XP_017092435.2,XP_017122219.1:XP_034484225.1,XP_017122219.1:XP_033157405.1,XP_016965057.1:XP_034134160.1,XP_002030213.1:XP_030565736.1,XP_002094524.1:XP_022221054.2,XP_002008579.2:XP_033157405.1,XP_002084580.3:XP_020801993.1,XP_030239756.1:XP_002084580.3,XP_015031685.1:XP_001353287.4,XP_016997067.2:XP_039488983.1,XP_017021086.1:XP_001353287.4,XP_034134160.1:XP_033157405.1,XP_037722903.1:XP_023170590.2,XP_016965057.1:XP_034657881.1,XP_034134160.1:XP_022221054.2,XP_032310451.1:XP_037722903.1,XP_026845302.1:XP_033157405.1,XP_016936325.2:XP_037722903.1,XP_002084580.3:XP_022221054.2,XP_002084580.3:XP_034657879.1,XP_017122219.1:XP_017021086.1,XP_026833970.1:XP_037722903.1,XP_016965057.1:XP_016969684.1,XP_017122219.1:XP_023170590.2,XP_002084580.3:XP_043649154.1,XP_002084580.3:XP_017060127.1,XP_015031685.1:XP_043649154.1,XP_026833970.1:XP_023170590.2,XP_017021086.1:XP_033157405.1,XP_032310451.1:XP_034134160.1,XP_002030213.1:XP_002084580.3,XP_026833970.1:XP_017092435.2,XP_039488983.1:XP_022221054.2,XP_015031685.1:XP_034134160.1,XP_017071270.1:FBpp0075776,XP_030565736.1:XP_032598956.1,XP_016936325.2:XP_030565736.1,XP_037722903.1:FBpp0075776,XP_030565736.1:XP_017021086.1,XP_001353287.4:XP_039488983.1,XP_043649154.1:FBpp0075776,XP_016965057.1:XP_026833970.1,XP_015031685.1:XP_034657878.1,XP_002030213.1:XP_022221054.2,XP_026845302.1:XP_016969684.1,XP_016965057.1:XP_032598956.1,XP_016965057.1:XP_032310451.1,XP_030565736.1:XP_037722903.1,XP_016965057.1:XP_016936325.2,XP_002030213.1:FBpp0075776,XP_016997067.2:XP_032598956.1,XP_002008579.2:FBpp0075776,XP_034134160.1:XP_030565736.1,XP_016997067.2:FBpp0075776,XP_026845302.1:FBpp0075776,XP_002008579.2:XP_030565736.1,XP_017092435.2:FBpp0075776,XP_015031685.1:XP_016969684.1,XP_034134160.1:XP_020801993.1,XP_002030213.1:XP_016969684.1,XP_002084580.3:XP_016969684.1,XP_017021086.1:XP_016969684.1,XP_043649154.1:XP_034657879.1,XP_017122219.1:XP_034134160.1,XP_032310451.1:XP_032598956.1,XP_017021086.1:FBpp0075776,XP_017092435.2:XP_017021086.1,XP_022221054.2:XP_032598956.1,XP_015031685.1:XP_032598956.1,XP_034134160.1:XP_016969684.1,XP_016936325.2:XP_022221054.2,XP_015031685.1:XP_020801993.1,XP_030239756.1:XP_015031685.1,XP_002008579.2:XP_016969684.1,XP_015031685.1:XP_034657879.1,XP_016936325.2:XP_026845302.1,XP_020801993.1:XP_016969684.1,XP_030239756.1:XP_016969684.1,XP_037722903.1:XP_033157405.1,XP_016997067.2:XP_033157405.1,XP_032310451.1:XP_026845302.1,XP_030239756.1:XP_032310451.1,XP_032310451.1:XP_020801993.1,XP_026845302.1:XP_032598956.1,XP_017092435.2:XP_037722903.1,XP_026833970.1:XP_016997067.2,XP_016965057.1:XP_034484225.1,XP_017092435.2:XP_034657879.1,XP_016969684.1:XP_017071270.1,XP_001353287.4:XP_034657881.1,XP_043649154.1:XP_016997067.2,XP_016936325.2:XP_017122219.1,XP_016997067.2:XP_017060127.1,XP_030565736.1:FBpp0075776,XP_030239756.1:XP_001353287.4,XP_034134160.1:XP_001353287.4,XP_037722903.1:XP_022221054.2,XP_016969684.1:XP_039488983.1,XP_037722903.1:XP_017021086.1,XP_016936325.2:XP_023170590.2,XP_034134160.1:XP_026845302.1,XP_037722903.1:XP_001353287.4,XP_037722903.1:XP_016997067.2,XP_026833970.1:XP_002094524.1,XP_002030213.1:XP_015031685.1,XP_022221054.2:XP_017071270.1,XP_039488983.1:FBpp0075776,XP_015031685.1:XP_017122219.1,XP_016965057.1:XP_020801993.1,XP_030239756.1:XP_016965057.1,XP_032310451.1:XP_017071270.1,XP_017092435.2:XP_039488983.1,XP_015031685.1:XP_030565736.1,XP_026833970.1:XP_017021086.1,XP_043649154.1:XP_037722903.1,XP_037722903.1:XP_017060127.1,XP_002094524.1:XP_039488983.1,XP_034484225.1:XP_016969684.1,XP_002084580.3:XP_026833970.1,XP_026845302.1:XP_017071270.1,XP_016997067.2:XP_022221054.2,XP_016965057.1:FBpp0075776,XP_020801993.1:XP_039488983.1,XP_043649154.1:XP_017122219.1,XP_017122219.1:XP_017060127.1,XP_016936325.2:XP_016997067.2,XP_017122219.1:FBpp0075776,XP_026833970.1:XP_026845302.1,XP_002094524.1:XP_016997067.2,XP_002084580.3:XP_017071270.1,XP_020801993.1:XP_034657881.1,XP_033157405.1:XP_017071270.1,XP_022221054.2:XP_034657880.1,XP_002030213.1:XP_016965057.1,XP_037722903.1:XP_039488983.1,XP_030239756.1:XP_002008579.2,XP_017021086.1:XP_034657878.1,XP_015031685.1:XP_002084580.3,XP_016965057.1:XP_001353287.4,XP_022221054.2:FBpp0075776,XP_032310451.1:XP_002094524.1,XP_043649154.1:XP_039488983.1,XP_039488983.1:XP_017060127.1,XP_016936325.2:XP_002094524.1,XP_026833970.1:XP_039488983.1,XP_002094524.1:XP_017021086.1,XP_017122219.1:XP_037722903.1,XP_002084580.3:XP_026845302.1,XP_017021086.1:XP_020801993.1,XP_030239756.1:XP_017021086.1,XP_016965057.1:XP_017122219.1,XP_015031685.1:XP_026845302.1,XP_016965057.1:XP_030565736.1,XP_001353287.4:XP_033157405.1,XP_030565736.1:XP_016997067.2,XP_002030213.1:XP_043649154.1,XP_002030213.1:XP_017060127.1,XP_026845302.1:XP_002094524.1,XP_016965057.1:XP_033157405.1,XP_030239756.1:XP_017092435.2,XP_026845302.1:XP_034657881.1,XP_034134160.1:XP_026833970.1,XP_043649154.1:XP_026845302.1,XP_026845302.1:XP_017060127.1,XP_020801993.1:FBpp0075776,XP_030239756.1:FBpp0075776,XP_015031685.1:XP_037722903.1,XP_026833970.1:XP_017060127.1,XP_043649154.1:XP_026833970.1,XP_017122219.1:XP_017092435.2,XP_002084580.3:XP_037722903.1,XP_002030213.1:XP_037722903.1,XP_001353287.4:XP_016997067.2,XP_002030213.1:XP_034134160.1,XP_017021086.1:XP_039488983.1,XP_026845302.1:XP_016997067.2,XP_043649154.1:XP_017021086.1,XP_017021086.1:XP_017060127.1,XP_034657878.1:XP_017071270.1,XP_032310451.1:XP_030565736.1,XP_002030213.1:XP_017122219.1,XP_017021086.1:XP_017071270.1,XP_016965057.1:XP_034657878.1,XP_001353287.4:XP_017071270.1,XP_033157405.1:FBpp0075776,XP_002030213.1:XP_017092435.2,XP_043649154.1:XP_016969684.1,XP_016969684.1:XP_017060127.1,XP_034484225.1:FBpp0075776,XP_002030213.1:XP_020801993.1,XP_002084580.3:XP_016997067.2,XP_002030213.1:XP_016936325.2,XP_002094524.1:XP_017071270.1,XP_032598956.1:XP_017071270.1,XP_026845302.1:XP_039488983.1,XP_016965057.1:XP_017092435.2,XP_002008579.2:XP_017060127.1,XP_043649154.1:XP_002008579.2,XP_043649154.1:XP_034134160.1,XP_034134160.1:XP_017060127.1,XP_016965057.1:XP_022221054.2,XP_017122219.1:XP_020801993.1,XP_030239756.1:XP_017122219.1,XP_002094524.1:XP_034657879.1,XP_030565736.1:XP_023170590.2,XP_034134160.1:XP_002094524.1,XP_016969684.1:XP_022221054.2,XP_001353287.4:XP_034657878.1,XP_002094524.1:XP_017060127.1,XP_043649154.1:XP_002094524.1,XP_016936325.2:XP_034657878.1,XP_032598956.1:FBpp0075776,XP_034657879.1:XP_039488983.1,XP_043649154.1:XP_017060127.1,XP_032310451.1:XP_016936325.2,XP_016969684.1:XP_033157405.1,XP_016965057.1:XP_037722903.1,XP_032310451.1:XP_017092435.2,XP_017092435.2:XP_016969684.1,XP_034657879.1:FBpp0075776,XP_026833970.1:XP_016969684.1,XP_039488983.1:XP_017071270.1,XP_016997067.2:XP_034657880.1,XP_034657878.1:XP_017060127.1,XP_002084580.3:XP_002094524.1,XP_016997067.2:XP_017071270.1,XP_017122219.1:XP_016969684.1,XP_034134160.1:XP_037722903.1,XP_001353287.4:XP_022221054.2,XP_032310451.1:XP_022221054.2,XP_026845302.1:XP_017021086.1,XP_026845302.1:XP_022221054.2,XP_002008579.2:XP_017021086.1,XP_037722903.1:XP_016969684.1,XP_002008579.2:XP_023170590.2,XP_002030213.1:XP_039488983.1,XP_034134160.1:XP_017021086.1,XP_002030213.1:XP_034657879.1,XP_020801993.1:XP_032598956.1,XP_030239756.1:XP_032598956.1,XP_026845302.1:XP_017092435.2,XP_001353287.4:XP_032598956.1,XP_034134160.1:XP_017092435.2,XP_016936325.2:XP_034134160.1,XP_022221054.2:XP_033157405.1,XP_002094524.1:FBpp0075776,XP_002030213.1:XP_002008579.2,XP_002084580.3:XP_034134160.1,XP_026845302.1:XP_037722903.1,XP_030565736.1:XP_016969684.1,XP_016936325.2:XP_026833970.1,XP_002094524.1:XP_016969684.1,XP_016936325.2:XP_017071270.1,XP_034657878.1:XP_016969684.1,XP_034657879.1:XP_033157405.1,XP_002030213.1:XP_001353287.4,XP_002030213.1:XP_017021086.1,XP_032310451.1:XP_016997067.2,XP_034134160.1:XP_039488983.1,XP_001353287.4:XP_016969684.1,XP_002084580.3:XP_039488983.1,XP_030565736.1:XP_001353287.4,XP_026845302.1:XP_030565736.1,XP_002084580.3:FBpp0075776,XP_017122219.1:XP_034657878.1,XP_016936325.2:FBpp0075776,XP_043649154.1:XP_020801993.1,XP_032310451.1:FBpp0075776,XP_030239756.1:XP_017060127.1,XP_030239756.1:XP_043649154.1,XP_001353287.4:FBpp0075776,XP_020801993.1:XP_017060127.1,XP_016965057.1:XP_017021086.1,XP_016965057.1:XP_002084580.3,XP_026833970.1:FBpp0075776,XP_043649154.1:XP_030565736.1,XP_030565736.1:XP_017060127.1,XP_002094524.1:XP_032598956.1,XP_017071270.1:XP_017060127.1,XP_001353287.4:XP_020801993.1,XP_043649154.1:XP_017071270.1,XP_030239756.1:XP_037722903.1,FBpp0075776:XP_017060127.1,XP_002094524.1:XP_033157405.1
2F08	2E5F	4clique	XP_037727304.1:XP_034661647.1,XP_002070972.1:XP_030563088.1,XP_022208853.1:XP_016936738.1,XP_002070972.1:XP_044317053.1,XP_016936738.1:XP_030563088.1,XP_017063964.1:XP_023176445.2,XP_034486065.1:XP_034138643.1,XP_022208853.1:XP_034486065.1,XP_017114590.1:XP_033170123.1,XP_044249973.1:XP_030563088.1,FBpp0071242:XP_034138643.1,XP_002045336.1:XP_017041920.1,XP_016948038.1:XP_015041306.2,XP_002045336.1:XP_023176445.2,XP_037727304.1:XP_002101712.1,XP_002070972.1:XP_017964304.1,XP_044249973.1:XP_017041920.1,XP_002025041.1:XP_022208851.1,FBpp0071242:XP_017114590.1,XP_039498993.1:XP_022208853.1,XP_001355631.3:XP_002009713.3,XP_039498993.1:XP_001355631.3,XP_033170123.1:XP_015041306.2,XP_030563088.1:XP_034661647.1,XP_002070972.1:XP_002106531.1,XP_017063964.1:XP_001977352.1,XP_017041920.1:XP_034138643.1,XP_001977352.1:XP_002101712.1,XP_015041306.2:XP_044249973.1,FBpp0071242:XP_017063964.1,XP_043659293.1:XP_002045336.1,XP_002070972.1:XP_001977352.1,XP_034661647.1:XP_017041920.1,XP_001355631.3:XP_002106531.1,XP_044249973.1:XP_002009713.3,XP_002045336.1:XP_034486065.1,XP_002009713.3:XP_017964304.1,XP_001355631.3:XP_044317053.1,XP_017114590.1:XP_001977352.1,XP_043659293.1:XP_044249973.1,XP_033170123.1:XP_017964304.1,XP_002045336.1:XP_022208853.1,XP_002045336.1:XP_030563088.1,XP_023176445.2:XP_002106531.1,XP_043659293.1:XP_030563088.1,XP_043659293.1:XP_022208853.1,XP_039498993.1:XP_002106531.1,XP_017114590.1:XP_037727304.1,XP_017114590.1:XP_002101712.1,XP_017041920.1:XP_002101712.1,XP_034138643.1:XP_022208851.1,XP_037727304.1:XP_017041920.1,XP_002025041.1:XP_034661647.1,XP_002025041.1:XP_034138643.1,XP_002055251.2:XP_023176445.2,XP_016948038.1:XP_017964304.1,XP_043659293.1:XP_034661647.1,XP_002070972.1:XP_023176445.2,XP_044249973.1:XP_023176445.2,XP_017041920.1:XP_001977352.1,XP_002045336.1:XP_017964304.1,XP_043659293.1:XP_016948038.1,XP_034486065.1:XP_001977352.1,XP_037727304.1:XP_015041306.2,XP_001355631.3:XP_034661647.1,FBpp0071242:XP_043659293.1,XP_002025041.1:XP_044249973.1,XP_017063964.1:XP_022208851.1,FBpp0071242:XP_002009713.3,XP_043659293.1:XP_001355631.3,XP_043659293.1:XP_037727304.1,XP_033170123.1:XP_002025041.1,XP_034661647.1:XP_023176445.2,XP_002070972.1:XP_043659293.1,XP_034486065.1:XP_017964304.1,XP_002025041.1:XP_044317053.1,XP_015041306.2:XP_001977352.1,XP_016948038.1:XP_023176445.2,XP_001355631.3:XP_034138643.1,XP_001977352.1:XP_022208851.1,XP_016948038.1:XP_034486065.1,XP_017114590.1:XP_044249973.1,XP_002101712.1:XP_044317053.1,XP_017063964.1:XP_030563088.1,XP_030563088.1:XP_044317053.1,XP_022208853.1:XP_017063964.1,XP_030563088.1:XP_002101712.1,XP_001355631.3:XP_016936738.1,XP_002025041.1:XP_016948038.1,FBpp0071242:XP_017041920.1,XP_002045336.1:XP_001355631.3,XP_002070972.1:XP_034138643.1,XP_001355631.3:XP_023176445.2,XP_033170123.1:XP_017041920.1,XP_033170123.1:XP_023176445.2,XP_030563088.1:XP_034486065.1,XP_001355631.3:XP_017041920.1,XP_034661647.1:XP_034486065.1,XP_016948038.1:XP_016936738.1,FBpp0071242:XP_030563088.1,XP_002009713.3:XP_023176445.2,FBpp0071242:XP_022208853.1,XP_017114590.1:XP_016948038.1,XP_017041920.1:XP_022208851.1,XP_016948038.1:XP_001977352.1,XP_002055251.2:XP_030563088.1,XP_043659293.1:XP_002106531.1,XP_002055251.2:XP_022208853.1,XP_002025041.1:XP_001977352.1,XP_039498993.1:XP_030563088.1,XP_017964304.1:XP_044317053.1,XP_039498993.1:XP_044317053.1,XP_033170123.1:XP_016936738.1,XP_002045336.1:XP_002025041.1,XP_022208853.1:XP_017041920.1,XP_001977352.1:XP_044317053.1,XP_043659293.1:XP_002009713.3,XP_039498993.1:XP_016948038.1,XP_017063964.1:XP_044317053.1,XP_017063964.1:XP_002101712.1,FBpp0071242:XP_002106531.1,XP_034486065.1:XP_017041920.1,FBpp0071242:XP_023176445.2,XP_002045336.1:XP_002101712.1,XP_015041306.2:XP_030563088.1,XP_002070972.1:XP_001355631.3,XP_022208853.1:XP_015041306.2,XP_002045336.1:XP_034138643.1,XP_037727304.1:XP_023176445.2,XP_043659293.1:XP_034138643.1,XP_017041920.1:XP_017964304.1,XP_033170123.1:XP_022208853.1,XP_017114590.1:XP_034486065.1,XP_037727304.1:XP_034138643.1,XP_034486065.1:XP_022208851.1,XP_002055251.2:XP_015041306.2,XP_022208853.1:XP_017964304.1,XP_030563088.1:XP_017964304.1,XP_017114590.1:XP_002025041.1,FBpp0071242:XP_001977352.1,XP_002009713.3:XP_002101712.1,XP_033170123.1:XP_043659293.1,XP_017063964.1:XP_034486065.1,XP_023176445.2:XP_034138643.1,XP_002009713.3:XP_002106531.1,XP_017063964.1:XP_044249973.1,XP_034486065.1:XP_002101712.1,XP_044249973.1:XP_044317053.1,FBpp0071242:XP_015041306.2,XP_002070972.1:XP_002025041.1,XP_022208853.1:XP_016948038.1,XP_043659293.1:XP_044317053.1,FBpp0071242:XP_002045336.1,XP_043659293.1:XP_002101712.1,XP_015041306.2:XP_002106531.1,XP_017964304.1:XP_022208851.1,XP_002070972.1:XP_022208851.1,XP_016936738.1:XP_022208851.1,XP_015041306.2:XP_016936738.1,XP_017114590.1:XP_022208851.1,XP_001355631.3:XP_030563088.1,XP_017041920.1:XP_023176445.2,XP_017041920.1:XP_002106531.1,XP_017063964.1:XP_016936738.1,XP_017063964.1:XP_015041306.2,XP_002070972.1:XP_002101712.1,XP_037727304.1:XP_017964304.1,XP_016948038.1:XP_017063964.1,XP_017114590.1:XP_001355631.3,XP_044249973.1:XP_034138643.1,XP_039498993.1:FBpp0071242,XP_016936738.1:XP_017041920.1,XP_017114590.1:XP_002009713.3,XP_043659293.1:XP_017041920.1,XP_037727304.1:XP_044317053.1,XP_002045336.1:XP_002009713.3,XP_033170123.1:XP_017063964.1,XP_002106531.1:XP_022208851.1,XP_034661647.1:XP_034138643.1,XP_002009713.3:XP_034138643.1,XP_002055251.2:XP_034138643.1,XP_039498993.1:XP_002101712.1,XP_017063964.1:XP_002009713.3,XP_017114590.1:XP_002106531.1,XP_039498993.1:XP_017063964.1,XP_033170123.1:XP_001977352.1,XP_002055251.2:XP_002025041.1,XP_002025041.1:XP_002009713.3,FBpp0071242:XP_016936738.1,XP_030563088.1:XP_017041920.1,FBpp0071242:XP_017964304.1,XP_001355631.3:XP_001977352.1,XP_002070972.1:FBpp0071242,XP_033170123.1:XP_002106531.1,XP_002055251.2:XP_022208851.1,XP_001977352.1:XP_017964304.1,FBpp0071242:XP_037727304.1,FBpp0071242:XP_002101712.1,XP_002045336.1:XP_022208851.1,FBpp0071242:XP_033170123.1,XP_043659293.1:XP_015041306.2,XP_039498993.1:XP_017964304.1,XP_001355631.3:XP_002101712.1,XP_034661647.1:XP_002009713.3,XP_044249973.1:XP_022208851.1,XP_016936738.1:XP_002101712.1,XP_016936738.1:XP_044317053.1,XP_002025041.1:XP_017041920.1,XP_033170123.1:XP_039498993.1,XP_016948038.1:XP_002106531.1,XP_030563088.1:XP_022208851.1,XP_023176445.2:XP_044317053.1,XP_023176445.2:XP_002101712.1,XP_039498993.1:XP_022208851.1,XP_002055251.2:XP_016948038.1,XP_023176445.2:XP_017964304.1,XP_002070972.1:XP_016948038.1,XP_034661647.1:XP_022208851.1,XP_033170123.1:XP_030563088.1,XP_037727304.1:XP_017063964.1,XP_002070972.1:XP_002009713.3,XP_002070972.1:XP_034661647.1,XP_043659293.1:XP_034486065.1,XP_016948038.1:XP_022208851.1,XP_016936738.1:XP_017964304.1,XP_034661647.1:XP_002101712.1,XP_001355631.3:XP_017964304.1,XP_002055251.2:XP_001355631.3,XP_017114590.1:XP_034138643.1,XP_001355631.3:XP_044249973.1,XP_037727304.1:XP_034486065.1,XP_016948038.1:XP_030563088.1,XP_002101712.1:XP_022208851.1,XP_037727304.1:XP_022208851.1,XP_043659293.1:XP_017964304.1,XP_039498993.1:XP_017041920.1,XP_016936738.1:XP_034486065.1,XP_002070972.1:XP_044249973.1,XP_002025041.1:XP_017063964.1,XP_043659293.1:XP_016936738.1,XP_044249973.1:XP_017964304.1,XP_034486065.1:XP_023176445.2,XP_017063964.1:XP_034138643.1,XP_002101712.1:XP_034138643.1,XP_033170123.1:XP_002009713.3,XP_001355631.3:XP_016948038.1,XP_017114590.1:XP_017063964.1,FBpp0071242:XP_034661647.1,XP_017063964.1:XP_017041920.1,XP_016936738.1:XP_023176445.2,XP_017114590.1:XP_015041306.2,XP_015041306.2:XP_023176445.2,XP_015041306.2:XP_017041920.1,XP_016948038.1:XP_002009713.3,XP_039498993.1:XP_034486065.1,XP_002045336.1:XP_016948038.1,XP_002070972.1:XP_039498993.1,XP_044249973.1:XP_034486065.1,XP_033170123.1:XP_001355631.3,XP_002045336.1:XP_034661647.1,XP_039498993.1:XP_016936738.1,FBpp0071242:XP_044249973.1,XP_002070972.1:XP_037727304.1,XP_002101712.1:XP_017964304.1,XP_002106531.1:XP_017964304.1,FBpp0071242:XP_001355631.3,XP_034486065.1:XP_002009713.3,XP_002055251.2:XP_034486065.1,XP_002045336.1:XP_044249973.1,XP_017114590.1:XP_039498993.1,XP_039498993.1:XP_023176445.2,XP_002070972.1:XP_002045336.1,XP_002070972.1:XP_016936738.1,XP_044249973.1:XP_001977352.1,XP_033170123.1:XP_037727304.1,FBpp0071242:XP_016948038.1,XP_015041306.2:XP_044317053.1,XP_034486065.1:XP_002106531.1,XP_030563088.1:XP_001977352.1,XP_017114590.1:XP_044317053.1,XP_039498993.1:XP_002025041.1,XP_030563088.1:XP_002106531.1,XP_022208853.1:XP_002106531.1,XP_039498993.1:XP_043659293.1,XP_034661647.1:XP_001977352.1,XP_002045336.1:XP_039498993.1,XP_016936738.1:XP_034661647.1,XP_001355631.3:XP_037727304.1,XP_016948038.1:XP_044249973.1,XP_043659293.1:XP_023176445.2,XP_033170123.1:XP_034138643.1,XP_037727304.1:XP_022208853.1,XP_002070972.1:XP_033170123.1,FBpp0071242:XP_022208851.1,XP_017063964.1:XP_017964304.1,XP_002045336.1:XP_037727304.1,XP_002009713.3:XP_044317053.1,XP_034486065.1:XP_044317053.1,XP_033170123.1:XP_022208851.1,XP_001355631.3:XP_022208851.1,XP_017114590.1:XP_030563088.1,XP_002025041.1:XP_016936738.1,XP_033170123.1:XP_044249973.1,XP_016936738.1:XP_044249973.1,XP_017114590.1:XP_034661647.1,XP_016948038.1:XP_034661647.1,XP_002045336.1:XP_015041306.2,XP_002045336.1:XP_016936738.1,XP_017114590.1:XP_043659293.1,XP_039498993.1:XP_034661647.1,FBpp0071242:XP_034486065.1,XP_016936738.1:XP_034138643.1,XP_002025041.1:XP_023176445.2,XP_002045336.1:XP_017063964.1,XP_033170123.1:XP_034661647.1,XP_033170123.1:XP_016948038.1,XP_022208853.1:XP_044249973.1,XP_044249973.1:XP_034661647.1,XP_017114590.1:XP_016936738.1,XP_017041920.1:XP_002009713.3,XP_039498993.1:XP_044249973.1,XP_017114590.1:XP_002045336.1,XP_017114590.1:XP_023176445.2,XP_023176445.2:XP_001977352.1,XP_017114590.1:XP_017041920.1,XP_016936738.1:XP_002009713.3,XP_030563088.1:XP_002009713.3,XP_001977352.1:XP_002106531.1,XP_043659293.1:XP_002025041.1,XP_033170123.1:XP_002045336.1,XP_039498993.1:XP_034138643.1,XP_037727304.1:XP_001977352.1,XP_016936738.1:XP_002106531.1,XP_002009713.3:XP_022208851.1,FBpp0071242:XP_044317053.1,XP_015041306.2:XP_034486065.1,XP_017063964.1:XP_002106531.1,XP_002106531.1:XP_044317053.1,XP_037727304.1:XP_002106531.1,XP_016936738.1:XP_001977352.1,XP_002101712.1:XP_002106531.1,XP_002055251.2:XP_002009713.3,XP_002070972.1:XP_015041306.2,FBpp0071242:XP_002025041.1,XP_002025041.1:XP_034486065.1,XP_039498993.1:XP_037727304.1,XP_002045336.1:XP_044317053.1,XP_037727304.1:XP_002009713.3,XP_002070972.1:XP_017063964.1,XP_016948038.1:XP_044317053.1,XP_022208853.1:XP_001977352.1,XP_016948038.1:XP_002101712.1,XP_037727304.1:XP_016948038.1,XP_001977352.1:XP_034138643.1,XP_034661647.1:XP_002106531.1,XP_017041920.1:XP_044317053.1,XP_002025041.1:XP_030563088.1,XP_002070972.1:XP_017041920.1,XP_039498993.1:XP_001977352.1,XP_017114590.1:XP_017964304.1,XP_002106531.1:XP_034138643.1,XP_002070972.1:XP_017114590.1,XP_023176445.2:XP_022208851.1,XP_033170123.1:XP_044317053.1,XP_033170123.1:XP_002101712.1,XP_037727304.1:XP_030563088.1,XP_037727304.1:XP_016936738.1,XP_017063964.1:XP_034661647.1,XP_034661647.1:XP_044317053.1,XP_017964304.1:XP_034138643.1,XP_044249973.1:XP_002106531.1,XP_044249973.1:XP_002101712.1,XP_001355631.3:XP_034486065.1,XP_002025041.1:XP_017964304.1,XP_037727304.1:XP_044249973.1,XP_016948038.1:XP_034138643.1,XP_002045336.1:XP_002106531.1,XP_030563088.1:XP_023176445.2,XP_022208851.1:XP_044317053.1,XP_043659293.1:XP_017063964.1,XP_017114590.1:XP_022208853.1,XP_033170123.1:XP_034486065.1,XP_002009713.3:XP_001977352.1,XP_002045336.1:XP_001977352.1,XP_001355631.3:XP_002025041.1,XP_037727304.1:XP_002025041.1,XP_002070972.1:XP_034486065.1,XP_002025041.1:XP_002101712.1,XP_034138643.1:XP_044317053.1,XP_043659293.1:XP_022208851.1,XP_043659293.1:XP_001977352.1,XP_002025041.1:XP_002106531.1,XP_001355631.3:XP_017063964.1,XP_039498993.1:XP_002009713.3,XP_030563088.1:XP_034138643.1,XP_016948038.1:XP_017041920.1,XP_034661647.1:XP_017964304.1
02EC	2E60	4clique	XP_015047826.1:XP_026840100.1,XP_001980646.2:XP_023173569.2,XP_017103425.2:XP_041449480.1,XP_017083748.1:XP_001953715.2,XP_001980646.2:XP_039491398.1,XP_043652961.1:XP_034664954.1,XP_001980646.2:XP_016989985.2,XP_036674661.1:XP_034475668.1,XP_036674661.1:XP_041449480.1,XP_023173569.2:XP_039491398.1,XP_001998252.2:XP_030564259.1,XP_016035247.1:XP_030564259.1,XP_043652961.1:XP_026840100.1,XP_017083748.1:XP_034475669.1,FBpp0310812:XP_034475669.1,XP_034475668.1:XP_041449480.1,XP_017103425.2:XP_039491398.1,XP_017103425.2:XP_026840100.1,XP_016989985.2:XP_016960590.1,XP_036674661.1:XP_001953715.2,XP_017005073.2:XP_030564259.1,XP_017103425.2:XP_034664954.1,XP_017005073.2:XP_039491398.1,XP_020814627.1:XP_016989985.2,XP_034475668.1:XP_003736665.2,XP_003736665.2:XP_041449480.1,XP_023173569.2:XP_002055792.2,FBpp0310812:XP_016035247.1,XP_037732227.1:XP_032579208.1,XP_034664954.1:XP_016035247.1,XP_037732227.1:XP_039491398.1,XP_017083748.1:XP_023173569.2,XP_017005073.2:XP_036674661.1,XP_002055792.2:XP_003736665.2,XP_036674661.1:XP_032579208.1,XP_032593578.1:XP_002072993.2,XP_043652961.1:XP_016989985.2,XP_001980646.2:XP_041449480.1,XP_034130034.1:XP_041449480.1,XP_032593578.1:XP_015047826.1,XP_026840100.1:XP_030564259.1,XP_034130034.1:XP_002055792.2,XP_037732227.1:XP_001953715.2,FBpp0310812:XP_017103425.2,XP_023173569.2:XP_002072993.2,XP_033164343.1:XP_034475669.1,XP_002072993.2:XP_016989985.2,XP_036674661.1:XP_034130034.1,XP_043652961.1:XP_032593578.1,XP_023173569.2:XP_032579208.1,XP_037732227.1:XP_015047826.1,XP_015047826.1:XP_017110796.1,XP_003736665.2:XP_039491398.1,XP_003736665.2:XP_030564259.1,XP_032593578.1:XP_041449480.1,XP_017110796.1:XP_034475669.1,XP_043652961.1:XP_001998252.2,XP_017057531.1:XP_026840100.1,FBpp0310812:XP_039491398.1,XP_034130034.1:XP_026840100.1,XP_003736665.2:XP_034475669.1,XP_017083748.1:XP_016989985.2,XP_041449480.1:XP_030564259.1,XP_020814627.1:XP_032579208.1,XP_034130034.1:XP_032579208.1,XP_033164343.1:XP_002055792.2,XP_023173569.2:XP_032593578.1,XP_032593578.1:XP_001998252.2,XP_037732227.1:XP_016989985.2,XP_041449480.1:XP_016035247.1,XP_039491398.1:XP_034475669.1,XP_036674661.1:XP_030564259.1,XP_003736665.2:XP_026840100.1,XP_001980646.2:XP_015047826.1,XP_017020663.1:XP_034664954.1,XP_030564259.1:XP_039491398.1,XP_023173569.2:XP_016035247.1,FBpp0310812:XP_002055792.2,XP_020814627.1:XP_002055792.2,XP_017083748.1:XP_002055792.2,XP_001980646.2:XP_016035247.1,XP_023173569.2:XP_017110796.1,XP_034475668.1:XP_026840100.1,XP_017020663.1:XP_016989985.2,XP_034664954.1:XP_032579208.1,XP_037732227.1:XP_016035247.1,XP_002055792.2:XP_016960590.1,XP_001980646.2:XP_043652961.1,XP_001953715.2:XP_015047826.1,XP_043652961.1:XP_015047826.1,XP_017057531.1:XP_017110796.1,XP_001980646.2:XP_030564259.1,XP_017005073.2:XP_016035247.1,XP_043652961.1:FBpp0310812,XP_017005073.2:XP_023173569.2,XP_036674661.1:XP_015047826.1,XP_002055792.2:XP_034475669.1,XP_017103425.2:XP_016989985.2,XP_017005073.2:XP_034475668.1,XP_002055792.2:XP_015047826.1,XP_015047826.1:XP_016960590.1,XP_002055792.2:XP_039491398.1,XP_034664954.1:XP_016960590.1,FBpp0310812:XP_030564259.1,XP_032593578.1:XP_016960590.1,XP_020814627.1:XP_030564259.1,XP_033164343.1:XP_002072993.2,XP_017110796.1:XP_030564259.1,XP_041449480.1:XP_001998252.2,XP_034475668.1:XP_001998252.2,XP_016989985.2:XP_034475669.1,XP_043652961.1:XP_016960590.1,XP_001980646.2:XP_002055792.2,XP_037732227.1:XP_017005073.2,XP_036674661.1:XP_039491398.1,XP_043652961.1:XP_017103425.2,XP_032579208.1:XP_039491398.1,XP_036674661.1:XP_001998252.2,XP_001953715.2:XP_003736665.2,XP_032579208.1:XP_030564259.1,XP_001980646.2:XP_002072993.2,XP_001980646.2:XP_037732227.1,XP_032593578.1:XP_030564259.1,XP_037732227.1:XP_023173569.2,XP_017020663.1:XP_032579208.1,XP_015047826.1:XP_030564259.1,XP_001980646.2:XP_001953715.2,XP_036674661.1:XP_032593578.1,XP_043652961.1:XP_034130034.1,XP_034130034.1:XP_001953715.2,XP_002072993.2:XP_039491398.1,XP_017103425.2:XP_002072993.2,XP_037732227.1:XP_041449480.1,XP_033164343.1:XP_017103425.2,XP_037732227.1:XP_034475668.1,XP_033164343.1:XP_016989985.2,XP_002055792.2:XP_017110796.1,XP_017020663.1:XP_002072993.2,XP_017005073.2:XP_002072993.2,XP_033164343.1:XP_016960590.1,XP_034130034.1:XP_034664954.1,XP_017057531.1:XP_016989985.2,XP_033164343.1:XP_001953715.2,XP_002055792.2:XP_030564259.1,FBpp0310812:XP_032579208.1,XP_041449480.1:XP_016989985.2,XP_002072993.2:XP_001998252.2,XP_037732227.1:XP_016960590.1,XP_017005073.2:XP_043652961.1,XP_034664954.1:XP_003736665.2,XP_032593578.1:XP_003736665.2,XP_023173569.2:XP_034664954.1,XP_034130034.1:XP_023173569.2,XP_017083748.1:XP_002072993.2,XP_023173569.2:XP_026840100.1,XP_001953715.2:XP_030564259.1,XP_043652961.1:XP_001953715.2,XP_016989985.2:XP_030564259.1,XP_026840100.1:XP_039491398.1,XP_001953715.2:XP_016035247.1,XP_032593578.1:XP_032579208.1,XP_017005073.2:XP_016960590.1,XP_017020663.1:XP_030564259.1,XP_015047826.1:XP_039491398.1,XP_017020663.1:XP_039491398.1,XP_043652961.1:XP_041449480.1,XP_017020663.1:XP_001998252.2,XP_017020663.1:XP_023173569.2,XP_017083748.1:XP_036674661.1,XP_017103425.2:XP_016035247.1,XP_016035247.1:XP_039491398.1,XP_015047826.1:XP_034475669.1,XP_017005073.2:XP_001980646.2,XP_001980646.2:XP_017020663.1,XP_017103425.2:XP_030564259.1,XP_041449480.1:XP_015047826.1,XP_017083748.1:XP_034475668.1,XP_017020663.1:XP_041449480.1,XP_026840100.1:XP_016960590.1,XP_034130034.1:XP_016989985.2,XP_017103425.2:XP_015047826.1,XP_017083748.1:XP_003736665.2,XP_002055792.2:XP_001998252.2,XP_017020663.1:XP_001953715.2,XP_033164343.1:FBpp0310812,XP_033164343.1:XP_034130034.1,XP_020814627.1:XP_016035247.1,XP_034130034.1:XP_016035247.1,XP_034130034.1:XP_002072993.2,XP_033164343.1:XP_001998252.2,XP_002072993.2:XP_017110796.1,XP_017005073.2:XP_002055792.2,XP_043652961.1:XP_016035247.1,XP_037732227.1:XP_043652961.1,XP_043652961.1:XP_002072993.2,XP_017057531.1:XP_002055792.2,XP_020814627.1:XP_016960590.1,XP_034130034.1:XP_017103425.2,XP_034664954.1:XP_016989985.2,XP_017005073.2:XP_003736665.2,XP_017057531.1:XP_036674661.1,XP_037732227.1:XP_020814627.1,XP_001998252.2:XP_032579208.1,XP_017057531.1:XP_043652961.1,XP_003736665.2:XP_016989985.2,XP_037732227.1:XP_002055792.2,XP_017103425.2:XP_003736665.2,XP_017020663.1:XP_034130034.1,XP_034130034.1:XP_034475668.1,XP_017005073.2:XP_015047826.1,XP_001980646.2:XP_034475669.1,XP_034475668.1:XP_016960590.1,XP_033164343.1:XP_001980646.2,XP_034130034.1:XP_039491398.1,XP_017005073.2:XP_032579208.1,XP_020814627.1:XP_039491398.1,XP_036674661.1:XP_002072993.2,XP_037732227.1:XP_036674661.1,XP_001998252.2:XP_015047826.1,XP_033164343.1:XP_041449480.1,XP_037732227.1:XP_017103425.2,XP_002072993.2:XP_034475668.1,XP_002072993.2:XP_041449480.1,XP_001953715.2:XP_016989985.2,XP_017020663.1:XP_017110796.1,XP_033164343.1:XP_036674661.1,XP_020814627.1:XP_041449480.1,XP_034475668.1:XP_034664954.1,FBpp0310812:XP_041449480.1,XP_017057531.1:XP_016960590.1,XP_043652961.1:XP_023173569.2,XP_002055792.2:XP_041449480.1,XP_017083748.1:XP_016960590.1,XP_002072993.2:XP_003736665.2,XP_002072993.2:XP_001953715.2,XP_001980646.2:XP_017103425.2,XP_026840100.1:XP_034475669.1,XP_036674661.1:XP_002055792.2,XP_034664954.1:XP_001953715.2,XP_017020663.1:XP_016035247.1,XP_037732227.1:XP_017057531.1,XP_033164343.1:XP_032579208.1,XP_001998252.2:XP_016989985.2,XP_023173569.2:XP_030564259.1,XP_001953715.2:XP_026840100.1,XP_023173569.2:XP_016960590.1,XP_001998252.2:XP_016960590.1,XP_016035247.1:XP_016960590.1,XP_001998252.2:XP_016035247.1,XP_020814627.1:XP_015047826.1,XP_017083748.1:XP_034664954.1,XP_023173569.2:XP_001998252.2,XP_039491398.1:XP_016960590.1,XP_002055792.2:XP_034664954.1,FBpp0310812:XP_015047826.1,FBpp0310812:XP_034664954.1,XP_036674661.1:XP_043652961.1,XP_030564259.1:XP_016960590.1,XP_020814627.1:XP_026840100.1,XP_017020663.1:XP_016960590.1,XP_041449480.1:XP_026840100.1,XP_041449480.1:XP_032579208.1,XP_002055792.2:XP_026840100.1,XP_034130034.1:XP_030564259.1,XP_017057531.1:XP_017020663.1,XP_016989985.2:XP_017110796.1,XP_002072993.2:XP_026840100.1,XP_032593578.1:XP_016035247.1,XP_023173569.2:XP_034475668.1,XP_030564259.1:XP_034475669.1,XP_017110796.1:XP_016960590.1,XP_002072993.2:XP_034664954.1,XP_033164343.1:XP_026840100.1,XP_034130034.1:FBpp0310812,XP_026840100.1:XP_016989985.2,XP_017083748.1:XP_017057531.1,XP_034664954.1:XP_030564259.1,XP_043652961.1:XP_017110796.1,XP_002072993.2:XP_016035247.1,XP_001980646.2:XP_032579208.1,XP_033164343.1:XP_017020663.1,XP_017005073.2:XP_033164343.1,XP_002072993.2:XP_030564259.1,XP_017057531.1:XP_034475669.1,XP_033164343.1:XP_030564259.1,XP_034130034.1:XP_034475669.1,XP_033164343.1:XP_039491398.1,XP_041449480.1:XP_017110796.1,XP_032593578.1:XP_034475669.1,XP_033164343.1:XP_016035247.1,XP_033164343.1:XP_023173569.2,XP_034130034.1:XP_015047826.1,XP_032593578.1:XP_002055792.2,XP_032579208.1:XP_016960590.1,XP_017005073.2:XP_032593578.1,XP_003736665.2:XP_001998252.2,XP_001998252.2:XP_017110796.1,XP_017083748.1:XP_030564259.1,XP_033164343.1:XP_037732227.1,XP_017103425.2:XP_034475668.1,XP_017110796.1:XP_039491398.1,XP_003736665.2:XP_015047826.1,XP_020814627.1:XP_003736665.2,FBpp0310812:XP_001998252.2,XP_034130034.1:XP_003736665.2,XP_034130034.1:XP_001998252.2,XP_023173569.2:XP_020814627.1,XP_036674661.1:XP_017103425.2,XP_001953715.2:XP_016960590.1,XP_017005073.2:XP_034475669.1,XP_001980646.2:FBpp0310812,XP_043652961.1:XP_039491398.1,XP_001980646.2:XP_034664954.1,XP_001980646.2:XP_034130034.1,XP_001980646.2:XP_020814627.1,XP_002072993.2:XP_002055792.2,XP_036674661.1:XP_016960590.1,XP_017103425.2:XP_001953715.2,XP_037732227.1:XP_002072993.2,XP_037732227.1:XP_017110796.1,XP_017103425.2:XP_016960590.1,XP_017005073.2:FBpp0310812,XP_032593578.1:XP_039491398.1,XP_041449480.1:XP_016960590.1,XP_017020663.1:XP_026840100.1,XP_015047826.1:XP_032579208.1,XP_034475668.1:XP_016989985.2,XP_017083748.1:XP_017103425.2,XP_001953715.2:XP_041449480.1,XP_043652961.1:XP_020814627.1,XP_017005073.2:XP_001998252.2,XP_002072993.2:XP_032579208.1,FBpp0310812:XP_001953715.2,XP_001980646.2:XP_016960590.1,XP_043652961.1:XP_002055792.2,XP_002055792.2:XP_001953715.2,XP_023173569.2:XP_016989985.2,XP_001998252.2:XP_039491398.1,XP_037732227.1:XP_032593578.1,XP_017005073.2:XP_017020663.1,XP_036674661.1:XP_023173569.2,XP_017020663.1:XP_002055792.2,XP_033164343.1:XP_043652961.1,XP_001980646.2:XP_036674661.1,XP_001980646.2:XP_001998252.2,XP_001953715.2:XP_034475669.1,XP_002055792.2:XP_032579208.1,XP_016035247.1:XP_034475669.1,XP_041449480.1:XP_039491398.1,XP_037732227.1:XP_001998252.2,XP_033164343.1:XP_032593578.1,XP_023173569.2:XP_041449480.1,XP_033164343.1:XP_020814627.1,XP_033164343.1:XP_034664954.1,XP_016035247.1:XP_015047826.1,XP_017083748.1:XP_001998252.2,XP_033164343.1:XP_015047826.1,XP_037732227.1:XP_017020663.1,FBpp0310812:XP_002072993.2,XP_001953715.2:XP_039491398.1,XP_001953715.2:XP_032579208.1,XP_016035247.1:XP_026840100.1,XP_043652961.1:XP_030564259.1,XP_034130034.1:XP_020814627.1,XP_017020663.1:XP_034475668.1,XP_032593578.1:XP_034475668.1,XP_023173569.2:XP_003736665.2,XP_017057531.1:XP_041449480.1,FBpp0310812:XP_016960590.1,XP_017020663.1:XP_003736665.2,XP_037732227.1:XP_017083748.1,XP_016035247.1:XP_032579208.1,XP_037732227.1:FBpp0310812,XP_020814627.1:XP_017110796.1,XP_036674661.1:XP_016035247.1,XP_017020663.1:XP_020814627.1,FBpp0310812:XP_032593578.1,XP_017103425.2:XP_032579208.1,XP_017057531.1:XP_030564259.1,XP_002055792.2:XP_016989985.2,XP_017057531.1:XP_034664954.1,XP_002055792.2:XP_016035247.1,FBpp0310812:XP_023173569.2,XP_017020663.1:XP_043652961.1,XP_023173569.2:XP_015047826.1,XP_034664954.1:XP_001998252.2,XP_037732227.1:XP_030564259.1,XP_036674661.1:XP_016989985.2,XP_001980646.2:XP_032593578.1,XP_001998252.2:XP_026840100.1,XP_043652961.1:XP_032579208.1,XP_017005073.2:XP_020814627.1,XP_017083748.1:XP_041449480.1,XP_017020663.1:XP_015047826.1,XP_017020663.1:XP_032593578.1,XP_017103425.2:XP_002055792.2
0012	2E61	4clique	XP_032579561.1:XP_034664175.1,XP_016033546.1:XP_016985725.1,XP_014766561.1:XP_017968756.1,XP_014766561.1:XP_022220669.2,XP_017104548.2:XP_017968756.1,XP_016954072.1:XP_003736863.1,XP_017037532.1:XP_015021989.1,XP_037730899.1:XP_023035827.1,XP_017119768.1:XP_014766561.1,XP_034664175.1:XP_017013155.1,XP_026840388.1:XP_017119768.1,XP_016954072.1:XP_015021989.1,XP_036674798.1:XP_017968756.1,FBpp0306907:XP_026840388.1,XP_016033546.1:XP_015021989.1,FBpp0306907:XP_017119768.1,XP_016033546.1:XP_023035827.1,XP_017119768.1:XP_034132505.1,XP_016985725.1:XP_015021989.1,XP_016954072.1:XP_017104548.2,XP_016954072.1:XP_016985725.1,XP_026840388.1:XP_017013155.1,XP_034664175.1:XP_034132505.1,XP_016954072.1:XP_034132505.1,XP_016985725.1:XP_037730899.1,XP_036674798.1:XP_026840388.1,XP_020814218.1:XP_034132505.1,XP_030559548.1:FBpp0306907,XP_017104548.2:XP_016985725.1,XP_039489982.1:XP_017968756.1,XP_015009596.1:XP_026840388.1,FBpp0306907:XP_036674798.1,XP_017056916.1:XP_033162659.1,XP_017104548.2:XP_014766561.1,XP_030559548.1:XP_043656276.1,XP_017968756.1:XP_034485430.1,XP_032579561.1:XP_017037532.1,XP_034664175.1:XP_014766561.1,XP_017104548.2:XP_034485430.1,XP_016033546.1:XP_017083461.1,XP_015009596.1:XP_017037532.1,XP_034664175.1:XP_017104548.2,XP_039489982.1:XP_017037532.1,XP_017968756.1:XP_017083461.1,XP_034664175.1:XP_033162659.1,XP_034485430.1:XP_033162659.1,FBpp0306907:XP_003736863.1,XP_016954072.1:XP_017013155.1,XP_015009596.1:XP_016985725.1,XP_036674798.1:XP_034664175.1,XP_037730899.1:XP_017083461.1,XP_017056916.1:XP_003736863.1,XP_023035827.1:XP_034485430.1,XP_016033546.1:XP_039489982.1,XP_015021989.1:XP_034485430.1,XP_016985725.1:XP_017013155.1,XP_016954072.1:XP_026840388.1,XP_015021989.1:XP_017083461.1,XP_034664175.1:XP_020814218.1,XP_034485430.1:XP_003736863.1,XP_026840388.1:XP_020814218.1,XP_023035827.1:XP_017083461.1,XP_017056916.1:XP_030559548.1,XP_034132505.1:XP_022220669.2,XP_017119768.1:XP_020814218.1,XP_015009596.1:XP_017083461.1,XP_016033546.1:XP_017037532.1,FBpp0306907:XP_034664175.1,XP_039489982.1:XP_015021989.1,XP_016033546.1:XP_017968756.1,XP_015009596.1:XP_023035827.1,XP_034664175.1:XP_017119768.1,XP_039489982.1:XP_023035827.1,XP_017083461.1:XP_003736863.1,XP_017056916.1:XP_034132505.1,XP_026840388.1:XP_034485430.1,XP_017037532.1:XP_037730899.1,XP_034664175.1:XP_022220669.2,XP_015009596.1:XP_039489982.1,XP_043656276.1:XP_034485430.1,XP_017104548.2:XP_026840388.1,XP_016954072.1:XP_020814218.1,XP_032579561.1:XP_039489982.1,XP_026840388.1:XP_014766561.1,XP_017056916.1:FBpp0306907,XP_017056916.1:XP_036674798.1,XP_015009596.1:XP_032579561.1,XP_039489982.1:XP_017104548.2,XP_026840388.1:XP_037730899.1,XP_017056916.1:XP_026840388.1,XP_016033546.1:XP_014766561.1,FBpp0306907:XP_014766561.1,XP_017037532.1:XP_023035827.1,XP_037730899.1:XP_015021989.1,XP_016954072.1:XP_033162659.1,XP_030559548.1:XP_017013155.1,XP_036674798.1:XP_017104548.2,XP_030559548.1:XP_017083461.1,XP_036674798.1:XP_017037532.1,XP_017056916.1:XP_043656276.1,XP_037730899.1:XP_033162659.1,XP_016954072.1:XP_036674798.1,XP_043656276.1:FBpp0306907,XP_023035827.1:XP_017968756.1,XP_017056916.1:XP_014766561.1,XP_017037532.1:XP_033162659.1,XP_014766561.1:XP_020814218.1,XP_017013155.1:XP_017083461.1,XP_032579561.1:XP_003736863.1,XP_017037532.1:XP_020814218.1,XP_015009596.1:XP_003736863.1,XP_017013155.1:XP_017119768.1,FBpp0306907:XP_016985725.1,XP_016954072.1:XP_017037532.1,XP_016033546.1:XP_034132505.1,XP_032579561.1:XP_036674798.1,XP_034132505.1:XP_034485430.1,XP_015009596.1:XP_017013155.1,XP_039489982.1:XP_017013155.1,XP_016033546.1:XP_017104548.2,XP_030559548.1:XP_017119768.1,XP_016954072.1:XP_016033546.1,XP_017056916.1:XP_037730899.1,XP_015009596.1:XP_030559548.1,XP_016985725.1:XP_017083461.1,XP_034664175.1:XP_017968756.1,XP_037730899.1:XP_014766561.1,XP_039489982.1:XP_022220669.2,XP_017104548.2:XP_022220669.2,XP_017056916.1:XP_023035827.1,XP_017037532.1:XP_026840388.1,XP_014766561.1:XP_034485430.1,XP_032579561.1:XP_022220669.2,XP_037730899.1:XP_022220669.2,XP_017056916.1:XP_015021989.1,XP_037730899.1:XP_034485430.1,XP_036674798.1:XP_017013155.1,XP_017119768.1:XP_003736863.1,XP_016033546.1:XP_003736863.1,XP_032579561.1:XP_017119768.1,XP_022220669.2:XP_033162659.1,XP_017056916.1:XP_039489982.1,XP_015009596.1:XP_017119768.1,XP_032579561.1:XP_016985725.1,XP_017104548.2:XP_017013155.1,XP_015009596.1:FBpp0306907,XP_017056916.1:XP_032579561.1,XP_030559548.1:XP_036674798.1,XP_015021989.1:XP_022220669.2,XP_017104548.2:XP_017083461.1,XP_016954072.1:XP_043656276.1,XP_017119768.1:XP_023035827.1,XP_016954072.1:XP_015009596.1,XP_015021989.1:XP_017119768.1,XP_016954072.1:XP_032579561.1,FBpp0306907:XP_017083461.1,XP_036674798.1:XP_017083461.1,XP_039489982.1:XP_020814218.1,XP_015009596.1:XP_020814218.1,XP_039489982.1:XP_017083461.1,FBpp0306907:XP_020814218.1,XP_026840388.1:XP_017083461.1,XP_017056916.1:XP_017968756.1,XP_017037532.1:XP_034132505.1,XP_033162659.1:XP_003736863.1,XP_043656276.1:XP_023035827.1,FBpp0306907:XP_034485430.1,XP_016033546.1:XP_022220669.2,XP_022220669.2:XP_034485430.1,XP_043656276.1:XP_034664175.1,XP_017037532.1:XP_017104548.2,XP_016033546.1:XP_017119768.1,XP_034664175.1:XP_034485430.1,XP_036674798.1:XP_023035827.1,XP_039489982.1:XP_034485430.1,FBpp0306907:XP_033162659.1,XP_015009596.1:XP_017104548.2,XP_043656276.1:XP_037730899.1,XP_043656276.1:XP_014766561.1,XP_015009596.1:XP_037730899.1,XP_017104548.2:XP_023035827.1,XP_036674798.1:XP_037730899.1,XP_017013155.1:XP_034485430.1,XP_026840388.1:XP_016985725.1,XP_017104548.2:XP_015021989.1,XP_020814218.1:XP_033162659.1,XP_015021989.1:XP_017968756.1,XP_016954072.1:XP_017968756.1,XP_017037532.1:XP_003736863.1,XP_016985725.1:XP_033162659.1,XP_017104548.2:XP_020814218.1,XP_034132505.1:XP_017083461.1,XP_017056916.1:XP_016985725.1,XP_017968756.1:XP_003736863.1,XP_017056916.1:XP_034664175.1,XP_016985725.1:XP_034485430.1,XP_014766561.1:XP_017083461.1,FBpp0306907:XP_022220669.2,XP_043656276.1:XP_039489982.1,XP_015009596.1:XP_017968756.1,XP_043656276.1:XP_022220669.2,XP_030559548.1:XP_017968756.1,XP_039489982.1:XP_026840388.1,XP_017013155.1:XP_023035827.1,XP_034664175.1:XP_037730899.1,XP_032579561.1:XP_017968756.1,XP_039489982.1:XP_014766561.1,XP_015021989.1:XP_017013155.1,XP_032579561.1:XP_026840388.1,FBpp0306907:XP_017013155.1,XP_034664175.1:XP_017037532.1,XP_016954072.1:XP_017083461.1,XP_032579561.1:FBpp0306907,XP_015009596.1:XP_034132505.1,XP_017013155.1:XP_017968756.1,XP_034132505.1:XP_003736863.1,XP_015009596.1:XP_016033546.1,XP_017037532.1:XP_017083461.1,XP_017013155.1:XP_020814218.1,XP_017083461.1:XP_033162659.1,XP_016954072.1:XP_030559548.1,XP_026840388.1:XP_003736863.1,XP_030559548.1:XP_020814218.1,XP_043656276.1:XP_003736863.1,XP_017056916.1:XP_022220669.2,XP_039489982.1:XP_033162659.1,FBpp0306907:XP_017104548.2,XP_030559548.1:XP_016985725.1,XP_017119768.1:XP_034485430.1,XP_043656276.1:XP_015021989.1,XP_017013155.1:XP_014766561.1,XP_016954072.1:XP_017119768.1,XP_017056916.1:XP_017013155.1,XP_036674798.1:XP_015021989.1,XP_015021989.1:XP_023035827.1,XP_032579561.1:XP_017104548.2,XP_030559548.1:XP_034664175.1,XP_020814218.1:XP_003736863.1,FBpp0306907:XP_023035827.1,XP_043656276.1:XP_026840388.1,XP_017037532.1:XP_014766561.1,XP_015021989.1:XP_033162659.1,FBpp0306907:XP_034132505.1,XP_032579561.1:XP_034485430.1,XP_036674798.1:XP_034132505.1,XP_030559548.1:XP_014766561.1,XP_017037532.1:XP_017968756.1,XP_017119768.1:XP_017083461.1,XP_043656276.1:XP_017104548.2,XP_023035827.1:XP_033162659.1,XP_036674798.1:XP_020814218.1,XP_043656276.1:XP_016985725.1,XP_017013155.1:XP_022220669.2,XP_017968756.1:XP_033162659.1,XP_043656276.1:XP_034132505.1,XP_023035827.1:XP_020814218.1,XP_016985725.1:XP_014766561.1,XP_014766561.1:XP_034132505.1,XP_036674798.1:XP_017119768.1,XP_022220669.2:XP_003736863.1,XP_017056916.1:XP_017119768.1,XP_017056916.1:XP_016033546.1,XP_039489982.1:XP_003736863.1,XP_034664175.1:XP_016985725.1,XP_016033546.1:XP_037730899.1,XP_043656276.1:XP_017013155.1,XP_036674798.1:XP_003736863.1,XP_014766561.1:XP_023035827.1,FBpp0306907:XP_017037532.1,XP_016954072.1:XP_017056916.1,XP_017119768.1:XP_022220669.2,XP_017104548.2:XP_034132505.1,XP_016033546.1:XP_034664175.1,XP_016985725.1:XP_020814218.1,XP_017013155.1:XP_003736863.1,XP_043656276.1:XP_036674798.1,XP_016033546.1:XP_034485430.1,XP_017056916.1:XP_020814218.1,XP_032579561.1:XP_017013155.1,XP_037730899.1:XP_034132505.1,XP_026840388.1:XP_022220669.2,XP_034132505.1:XP_033162659.1,XP_017013155.1:XP_033162659.1,XP_030559548.1:XP_039489982.1,XP_026840388.1:XP_017968756.1,XP_017037532.1:XP_034485430.1,XP_030559548.1:XP_032579561.1,XP_043656276.1:XP_017037532.1,XP_015021989.1:XP_034132505.1,XP_039489982.1:XP_016985725.1,XP_032579561.1:XP_016033546.1,XP_030559548.1:XP_033162659.1,XP_036674798.1:XP_022220669.2,XP_039489982.1:XP_017119768.1,XP_016985725.1:XP_003736863.1,XP_017104548.2:XP_003736863.1,XP_016954072.1:XP_034485430.1,XP_036674798.1:XP_016985725.1,XP_043656276.1:XP_020814218.1,XP_034664175.1:XP_003736863.1,XP_016033546.1:XP_017013155.1,XP_036674798.1:XP_014766561.1,XP_017104548.2:XP_017119768.1,XP_023035827.1:XP_003736863.1,XP_043656276.1:XP_033162659.1,XP_026840388.1:XP_033162659.1,XP_017968756.1:XP_034132505.1,XP_015021989.1:XP_003736863.1,XP_032579561.1:XP_033162659.1,XP_017056916.1:XP_017037532.1,XP_016954072.1:FBpp0306907,XP_032579561.1:XP_017083461.1,XP_030559548.1:XP_016033546.1,XP_026840388.1:XP_015021989.1,FBpp0306907:XP_015021989.1,XP_039489982.1:XP_034664175.1,XP_015009596.1:XP_034664175.1,XP_017104548.2:XP_037730899.1,XP_037730899.1:XP_017968756.1,XP_016985725.1:XP_017119768.1,XP_026840388.1:XP_034132505.1,XP_034664175.1:XP_017083461.1,XP_015021989.1:XP_020814218.1,XP_017083461.1:XP_034485430.1,XP_022220669.2:XP_017083461.1,XP_043656276.1:XP_016033546.1,XP_016954072.1:XP_023035827.1,XP_017104548.2:XP_033162659.1,XP_016033546.1:XP_026840388.1,FBpp0306907:XP_016033546.1,XP_037730899.1:XP_020814218.1,XP_017056916.1:XP_017083461.1,XP_016985725.1:XP_034132505.1,XP_016033546.1:XP_033162659.1,XP_016954072.1:XP_037730899.1,XP_017968756.1:XP_020814218.1,XP_016954072.1:XP_014766561.1,XP_016985725.1:XP_023035827.1,XP_016033546.1:XP_020814218.1,XP_017056916.1:XP_034485430.1,XP_017037532.1:XP_017119768.1,XP_015021989.1:XP_014766561.1,XP_039489982.1:XP_036674798.1,FBpp0306907:XP_017968756.1,XP_015009596.1:XP_036674798.1,XP_017119768.1:XP_017968756.1,XP_032579561.1:XP_014766561.1,XP_043656276.1:XP_017968756.1,XP_015009596.1:XP_022220669.2,XP_015009596.1:XP_043656276.1,XP_017968756.1:XP_022220669.2,XP_030559548.1:XP_017104548.2,XP_032579561.1:XP_043656276.1,XP_023035827.1:XP_034132505.1,XP_015009596.1:XP_014766561.1,XP_030559548.1:XP_037730899.1,XP_017056916.1:XP_015009596.1,XP_039489982.1:XP_034132505.1,XP_017037532.1:XP_017013155.1,XP_030559548.1:XP_023035827.1,XP_020814218.1:XP_017083461.1,FBpp0306907:XP_039489982.1,XP_034664175.1:XP_015021989.1,XP_037730899.1:XP_017013155.1,XP_036674798.1:XP_034485430.1,XP_032579561.1:XP_034132505.1,XP_030559548.1:XP_015021989.1,XP_034664175.1:XP_023035827.1,XP_016954072.1:XP_039489982.1,XP_032579561.1:XP_020814218.1,XP_016033546.1:XP_036674798.1,XP_016954072.1:XP_034664175.1,XP_014766561.1:XP_003736863.1,XP_016954072.1:XP_022220669.2,XP_037730899.1:XP_003736863.1,XP_017119768.1:XP_033162659.1,XP_020814218.1:XP_022220669.2,XP_020814218.1:XP_034485430.1,XP_043656276.1:XP_017083461.1,XP_016985725.1:XP_017968756.1,XP_032579561.1:XP_015021989.1,FBpp0306907:XP_037730899.1,XP_015009596.1:XP_033162659.1,XP_016985725.1:XP_022220669.2,XP_037730899.1:XP_017119768.1,XP_032579561.1:XP_023035827.1,XP_026840388.1:XP_023035827.1,XP_017037532.1:XP_016985725.1,XP_015009596.1:XP_015021989.1,XP_015009596.1:XP_034485430.1,XP_030559548.1:XP_034485430.1,XP_032579561.1:XP_037730899.1,XP_017013155.1:XP_034132505.1,XP_034664175.1:XP_026840388.1,XP_039489982.1:XP_037730899.1,XP_036674798.1:XP_033162659.1
3003	2E62	4clique	XP_034654215.1:XP_030081009.1,XP_017114728.1:XP_026836940.1,XP_034654215.1:XP_037715980.1,XP_034479813.1:XP_030081009.1,XP_032292584.1:XP_033233942.1,XP_037715980.1:XP_033233942.1,XP_030081009.1:FBpp0303266,XP_034141614.1:XP_016928916.1,XP_032292584.1:XP_032307117.1,XP_041632980.1:FBpp0303266,XP_032590388.1:XP_016928916.1,XP_039148276.1:XP_030081009.1,XP_026836940.1:XP_043861830.1,XP_034654215.1:XP_041448081.1,XP_041632980.1:XP_015034256.1,XP_032572067.1:XP_043861830.1,XP_034479813.1:XP_039228413.1,XP_043866961.1:XP_017077834.1,XP_034654215.1:XP_033155423.1,XP_041632980.1:XP_032572067.1,XP_026841880.1:XP_034479813.1,XP_032572067.1:XP_033155423.1,XP_041632980.1:XP_034479813.1,XP_017114728.1:XP_032572067.1,XP_043645284.1:XP_041448081.1,XP_026841880.1:XP_037715980.1,XP_037715980.1:XP_033155423.1,XP_017114728.1:XP_017077834.1,XP_016953074.1:XP_015034256.1,XP_016953074.1:FBpp0303266,XP_030555372.1:XP_026836940.1,XP_033233942.1:XP_017077834.1,XP_016953074.1:XP_016928916.1,XP_043645284.1:FBpp0303266,XP_043645284.1:XP_033233942.1,XP_032590388.1:FBpp0303266,XP_032590388.1:XP_033233942.1,XP_017114728.1:XP_039228413.1,XP_043645284.1:XP_015034256.1,XP_017114728.1:XP_033233942.1,XP_016953074.1:XP_043861830.1,XP_034141614.1:XP_030081009.1,XP_017959889.1:XP_026836940.1,XP_034654215.1:XP_017959889.1,XP_030555372.1:XP_016928916.1,XP_039148276.1:XP_016928916.1,XP_032590388.1:XP_030081009.1,XP_034654215.1:XP_039228413.1,XP_017004321.2:XP_033233942.1,XP_043645284.1:XP_043866961.1,XP_034654215.1:XP_016953074.1,XP_017004321.2:XP_015034256.1,XP_043861830.1:XP_032307117.1,XP_034479813.1:XP_016928916.1,XP_016928916.1:XP_017077834.1,XP_017004321.2:XP_026836940.1,XP_016928916.1:XP_041448081.1,XP_043861830.1:XP_030081009.1,XP_037715980.1:XP_017077834.1,XP_030081009.1:XP_041448081.1,XP_017959889.1:XP_016928916.1,XP_034479813.1:XP_043861830.1,XP_034654215.1:XP_015034256.1,XP_034654215.1:FBpp0303266,XP_017114728.1:XP_016928916.1,XP_041632980.1:XP_033155423.1,XP_026836940.1:XP_033155423.1,XP_032292584.1:XP_037715980.1,XP_034479813.1:XP_032572067.1,XP_032590388.1:XP_043645284.1,XP_026841880.1:XP_041632980.1,XP_039148276.1:FBpp0303266,XP_017959889.1:XP_017077834.1,XP_039148276.1:XP_033233942.1,XP_034479813.1:XP_037715980.1,XP_032292584.1:XP_034479813.1,XP_037715980.1:XP_032572067.1,XP_032572067.1:XP_030081009.1,XP_039148276.1:XP_015034256.1,XP_034141614.1:XP_043645284.1,XP_037715980.1:XP_015034256.1,XP_015034256.1:XP_030081009.1,XP_034479813.1:XP_032307117.1,XP_034141614.1:XP_017114728.1,XP_037715980.1:FBpp0303266,XP_039228413.1:XP_032307117.1,XP_026841880.1:XP_032307117.1,XP_017004321.2:XP_016928916.1,XP_026836940.1:XP_041448081.1,XP_041632980.1:XP_033233942.1,XP_026841880.1:XP_033233942.1,XP_017004321.2:XP_043645284.1,XP_016953074.1:XP_030081009.1,XP_034654215.1:XP_026836940.1,XP_034654215.1:XP_041632980.1,XP_017004321.2:XP_032590388.1,XP_043861830.1:XP_041448081.1,XP_034479813.1:XP_026836940.1,XP_033155423.1:XP_030081009.1,XP_033233942.1:XP_032307117.1,XP_039228413.1:XP_030081009.1,XP_030555372.1:XP_032307117.1,XP_017004321.2:XP_034141614.1,XP_017004321.2:XP_032572067.1,XP_032292584.1:XP_017077834.1,XP_016928916.1:XP_043866961.1,XP_030081009.1:XP_043866961.1,XP_034654215.1:XP_034141614.1,XP_026836940.1:FBpp0303266,XP_016953074.1:XP_032307117.1,XP_041632980.1:XP_043861830.1,XP_026836940.1:XP_015034256.1,XP_026841880.1:XP_033155423.1,XP_039148276.1:XP_043645284.1,XP_017959889.1:XP_043645284.1,XP_039228413.1:XP_033155423.1,XP_043861830.1:XP_033233942.1,XP_032307117.1:XP_043866961.1,XP_032590388.1:XP_015034256.1,XP_043645284.1:XP_017077834.1,XP_041632980.1:XP_017114728.1,XP_032590388.1:XP_017077834.1,XP_039148276.1:XP_034141614.1,XP_034141614.1:XP_017959889.1,XP_034141614.1:XP_037715980.1,XP_016928916.1:XP_033233942.1,XP_017114728.1:XP_015034256.1,XP_039228413.1:XP_043645284.1,XP_017959889.1:XP_033155423.1,XP_034479813.1:XP_043645284.1,XP_026841880.1:XP_043645284.1,XP_032572067.1:XP_017077834.1,XP_026836940.1:XP_043866961.1,XP_016928916.1:XP_032307117.1,XP_032292584.1:XP_017004321.2,XP_017004321.2:XP_030081009.1,XP_032292584.1:XP_032590388.1,XP_039148276.1:XP_017004321.2,XP_026841880.1:XP_034654215.1,XP_032292584.1:XP_016953074.1,XP_043861830.1:XP_043866961.1,XP_032590388.1:XP_032307117.1,XP_032292584.1:XP_026836940.1,XP_017004321.2:FBpp0303266,XP_034654215.1:XP_016928916.1,XP_030555372.1:XP_017004321.2,XP_034479813.1:XP_017114728.1,XP_034141614.1:XP_032307117.1,XP_017004321.2:XP_033155423.1,XP_039228413.1:XP_017959889.1,XP_043645284.1:XP_033155423.1,XP_026841880.1:XP_043861830.1,XP_017004321.2:XP_016953074.1,XP_034141614.1:XP_026836940.1,FBpp0303266:XP_033233942.1,XP_034654215.1:XP_034479813.1,XP_037715980.1:XP_030081009.1,XP_030555372.1:XP_043861830.1,XP_015034256.1:XP_033233942.1,XP_043861830.1:FBpp0303266,XP_039148276.1:XP_017077834.1,XP_017959889.1:FBpp0303266,XP_032307117.1:XP_041448081.1,XP_032590388.1:XP_034141614.1,XP_017959889.1:XP_015034256.1,XP_017114728.1:XP_033155423.1,XP_039148276.1:XP_030555372.1,XP_041632980.1:XP_032307117.1,XP_030555372.1:XP_037715980.1,XP_039148276.1:XP_041632980.1,XP_030555372.1:XP_030081009.1,XP_030555372.1:XP_032292584.1,XP_039148276.1:XP_032292584.1,XP_026841880.1:FBpp0303266,XP_016953074.1:XP_017959889.1,XP_039148276.1:XP_032307117.1,XP_016953074.1:XP_037715980.1,XP_034479813.1:XP_016953074.1,XP_026841880.1:XP_030081009.1,XP_015034256.1:XP_032307117.1,XP_017004321.2:XP_043861830.1,XP_026841880.1:XP_032292584.1,XP_041632980.1:XP_037715980.1,XP_032590388.1:XP_041448081.1,XP_034654215.1:XP_017114728.1,XP_037715980.1:XP_043866961.1,XP_032572067.1:XP_033233942.1,XP_039148276.1:XP_016953074.1,XP_034141614.1:FBpp0303266,XP_039228413.1:XP_026836940.1,XP_034141614.1:XP_033233942.1,XP_030555372.1:XP_032590388.1,XP_017114728.1:FBpp0303266,XP_017959889.1:XP_032572067.1,XP_041632980.1:XP_043645284.1,XP_041632980.1:XP_017004321.2,XP_017004321.2:XP_034479813.1,XP_030555372.1:XP_017114728.1,XP_017004321.2:XP_039228413.1,XP_026841880.1:XP_034141614.1,XP_043645284.1:XP_030081009.1,XP_032292584.1:XP_016928916.1,XP_032292584.1:XP_017114728.1,XP_030555372.1:XP_041448081.1,XP_037715980.1:XP_016928916.1,XP_026841880.1:XP_032572067.1,XP_032572067.1:XP_016928916.1,XP_039148276.1:XP_041448081.1,XP_017959889.1:XP_041448081.1,XP_032590388.1:XP_043866961.1,XP_032292584.1:XP_043866961.1,XP_032572067.1:XP_032307117.1,XP_017114728.1:XP_043866961.1,XP_026841880.1:XP_017959889.1,XP_034654215.1:XP_032307117.1,XP_039148276.1:XP_034654215.1,XP_016953074.1:XP_033233942.1,XP_037715980.1:XP_041448081.1,XP_034479813.1:XP_017959889.1,XP_034141614.1:XP_033155423.1,XP_032590388.1:XP_016953074.1,XP_034479813.1:XP_041448081.1,XP_037715980.1:XP_017959889.1,XP_034479813.1:XP_017077834.1,XP_026841880.1:XP_041448081.1,XP_039228413.1:XP_017077834.1,XP_041632980.1:XP_026836940.1,XP_026841880.1:XP_039228413.1,XP_015034256.1:XP_043861830.1,XP_015034256.1:FBpp0303266,XP_015034256.1:XP_017077834.1,XP_041632980.1:XP_039228413.1,XP_030555372.1:XP_033233942.1,XP_017004321.2:XP_043866961.1,XP_039148276.1:XP_043861830.1,XP_030555372.1:XP_017959889.1,XP_016953074.1:XP_043866961.1,XP_032292584.1:XP_015034256.1,XP_034654215.1:XP_043861830.1,XP_030555372.1:XP_039228413.1,XP_017004321.2:XP_017114728.1,XP_030555372.1:XP_034479813.1,XP_026841880.1:XP_015034256.1,XP_033155423.1:XP_043861830.1,XP_016928916.1:XP_043645284.1,XP_039228413.1:XP_033233942.1,XP_034479813.1:FBpp0303266,XP_030081009.1:XP_032307117.1,XP_034479813.1:XP_033233942.1,XP_017004321.2:XP_017959889.1,XP_033233942.1:XP_041448081.1,XP_030555372.1:XP_043866961.1,XP_037715980.1:XP_039228413.1,XP_039148276.1:XP_043866961.1,XP_017959889.1:XP_043866961.1,FBpp0303266:XP_032307117.1,XP_032292584.1:XP_039228413.1,XP_037715980.1:XP_026836940.1,XP_032292584.1:XP_041448081.1,XP_034654215.1:XP_032590388.1,XP_041632980.1:XP_017959889.1,XP_032572067.1:XP_043645284.1,XP_017114728.1:XP_041448081.1,XP_034654215.1:XP_043645284.1,XP_032590388.1:XP_032572067.1,XP_017114728.1:XP_043861830.1,XP_033155423.1:XP_032307117.1,XP_017114728.1:XP_017959889.1,XP_041632980.1:XP_041448081.1,XP_015034256.1:XP_033155423.1,XP_032292584.1:XP_017959889.1,XP_039228413.1:XP_043866961.1,XP_034479813.1:XP_043866961.1,XP_034141614.1:XP_032572067.1,XP_033155423.1:FBpp0303266,XP_026841880.1:XP_043866961.1,XP_041448081.1:XP_043866961.1,XP_034141614.1:XP_015034256.1,XP_034141614.1:XP_043861830.1,XP_039148276.1:XP_032590388.1,XP_032590388.1:XP_017959889.1,XP_017959889.1:XP_033233942.1,XP_032292584.1:XP_032572067.1,XP_032590388.1:XP_043861830.1,XP_026836940.1:XP_016928916.1,XP_017004321.2:XP_041448081.1,XP_041632980.1:XP_016928916.1,XP_016928916.1:XP_033155423.1,XP_026841880.1:XP_017114728.1,XP_026841880.1:XP_016928916.1,XP_043645284.1:XP_043861830.1,XP_039228413.1:XP_016928916.1,XP_016953074.1:XP_041448081.1,XP_032292584.1:XP_034141614.1,XP_026836940.1:XP_017077834.1,XP_017004321.2:XP_037715980.1,XP_037715980.1:XP_043645284.1,XP_033155423.1:XP_043866961.1,XP_033233942.1:XP_043866961.1,XP_017114728.1:XP_030081009.1,XP_016928916.1:XP_030081009.1,XP_039228413.1:XP_032572067.1,XP_015034256.1:XP_041448081.1,XP_039148276.1:XP_032572067.1,XP_030081009.1:XP_017077834.1,XP_032590388.1:XP_026836940.1,XP_016928916.1:XP_043861830.1,XP_032572067.1:FBpp0303266,XP_041632980.1:XP_043866961.1,XP_026836940.1:XP_033233942.1,XP_033155423.1:XP_033233942.1,XP_032572067.1:XP_015034256.1,XP_039228413.1:XP_041448081.1,XP_039148276.1:XP_017959889.1,FBpp0303266:XP_017077834.1,XP_030555372.1:FBpp0303266,XP_030555372.1:XP_017077834.1,XP_032292584.1:XP_030081009.1,XP_016953074.1:XP_017114728.1,XP_041632980.1:XP_016953074.1,XP_032292584.1:FBpp0303266,XP_039148276.1:XP_026841880.1,XP_030081009.1:XP_033233942.1,XP_039148276.1:XP_039228413.1,XP_016953074.1:XP_017077834.1,XP_039148276.1:XP_034479813.1,XP_032572067.1:XP_041448081.1,XP_017114728.1:XP_043645284.1,XP_039228413.1:XP_015034256.1,XP_034479813.1:XP_015034256.1,XP_030555372.1:XP_026841880.1,XP_039148276.1:XP_037715980.1,XP_032590388.1:XP_017114728.1,XP_030555372.1:XP_041632980.1,XP_037715980.1:XP_032307117.1,XP_039228413.1:FBpp0303266,XP_033155423.1:XP_041448081.1,FBpp0303266:XP_043866961.1,XP_026836940.1:XP_032572067.1,XP_034141614.1:XP_041448081.1,XP_015034256.1:XP_043866961.1,XP_017004321.2:XP_017077834.1,XP_041632980.1:XP_030081009.1,XP_026836940.1:XP_030081009.1,XP_030555372.1:XP_016953074.1,XP_026836940.1:XP_032307117.1,XP_039148276.1:XP_026836940.1,XP_039148276.1:XP_033155423.1,XP_032292584.1:XP_043861830.1,XP_034654215.1:XP_017004321.2,XP_034654215.1:XP_033233942.1,XP_017004321.2:XP_032307117.1,XP_030555372.1:XP_034141614.1,XP_043861830.1:XP_017077834.1,XP_026841880.1:XP_026836940.1,XP_016953074.1:XP_039228413.1,XP_026841880.1:XP_016953074.1,XP_016953074.1:XP_033155423.1,XP_016953074.1:XP_026836940.1,XP_030555372.1:XP_043645284.1,XP_034654215.1:XP_032292584.1,XP_017959889.1:XP_043861830.1,XP_016928916.1:FBpp0303266,XP_026841880.1:XP_032590388.1,XP_032590388.1:XP_039228413.1,XP_032590388.1:XP_034479813.1,XP_026841880.1:XP_017004321.2,XP_016928916.1:XP_015034256.1,XP_032292584.1:XP_043645284.1,XP_032590388.1:XP_037715980.1,XP_039148276.1:XP_017114728.1,XP_034141614.1:XP_039228413.1,XP_017114728.1:XP_032307117.1,XP_032572067.1:XP_043866961.1,XP_034479813.1:XP_034141614.1,XP_034654215.1:XP_043866961.1,XP_041632980.1:XP_034141614.1,XP_043645284.1:XP_032307117.1,XP_017959889.1:XP_032307117.1,FBpp0303266:XP_041448081.1,XP_037715980.1:XP_017114728.1,XP_034141614.1:XP_043866961.1,XP_032307117.1:XP_017077834.1,XP_016953074.1:XP_032572067.1,XP_032292584.1:XP_033155423.1,XP_026836940.1:XP_043645284.1,XP_034141614.1:XP_016953074.1,XP_037715980.1:XP_043861830.1,XP_039228413.1:XP_043861830.1,XP_030555372.1:XP_034654215.1,XP_016953074.1:XP_043645284.1,XP_026841880.1:XP_017077834.1,XP_017959889.1:XP_030081009.1,XP_030555372.1:XP_032572067.1,XP_030555372.1:XP_015034256.1,XP_034654215.1:XP_032572067.1
0081	2E63	4clique	FBpp0293721:XP_034671806.1,XP_039229495.1:XP_043949155.1,XP_039229488.1:XP_043949154.1,XP_039229495.1:FBpp0293722,XP_039229488.1:XP_039499258.1,XP_023177651.1:XP_017115105.1,XP_034123260.1:XP_026848924.1,XP_016039390.1:XP_043661112.1,XP_034123260.1:XP_034489030.1,XP_022227039.1:XP_034123260.1,XP_033237833.1:XP_034489030.1,FBpp0293722:XP_043865882.1,XP_033237834.1:XP_043072141.1,XP_033237833.1:XP_043661112.1,XP_032295881.1:XP_033171142.1,XP_017115105.1:XP_033237834.1,XP_039229495.1:XP_037723598.1,XP_043949155.1:XP_017093140.1,XP_034671808.1:XP_017115105.1,XP_026848926.1:XP_043865882.1,XP_016924181.1:FBpp0293721,XP_043949155.1:XP_037723598.1,XP_016924181.1:XP_017115103.1,XP_016992326.1:XP_043865882.1,XP_039229488.1:XP_043661112.1,XP_026848926.1:XP_039229495.1,XP_032582226.1:XP_043949154.1,XP_037723598.1:XP_043661116.1,XP_017115103.1:FBpp0293721,XP_016992326.1:XP_043949154.1,XP_002044576.2:XP_043661116.1,XP_034489030.1:XP_043072141.1,XP_022227041.1:XP_043865882.1,XP_037723596.1:XP_043949154.1,XP_016924183.1:XP_043661116.1,XP_037723596.1:FBpp0293721,XP_043949155.1:XP_043661116.1,XP_022227041.1:XP_016924183.1,XP_037723596.1:XP_033171142.1,XP_039229495.1:XP_043661116.1,XP_026837921.1:XP_026848924.1,XP_026848924.1:XP_033171142.1,XP_039229488.1:XP_034489030.1,XP_016039390.1:XP_037723596.1,XP_034123262.1:XP_033237834.1,XP_034671806.1:XP_043661112.1,XP_026837921.1:XP_032582226.1,XP_039499260.1:XP_043865882.1,XP_026837922.1:XP_032295881.1,XP_039499260.1:XP_023177651.1,XP_034123260.1:XP_032582226.1,XP_026837921.1:XP_039499258.1,XP_034671808.1:XP_043865882.1,XP_043949155.1:XP_043072141.1,XP_032295881.1:XP_002044576.2,XP_043865882.1:XP_043072141.1,FBpp0293722:XP_033237834.1,XP_026837922.1:XP_016924183.1,XP_034671808.1:XP_043949155.1,XP_033237833.1:XP_026848924.1,XP_039229495.1:XP_043072141.1,XP_026837922.1:XP_043949155.1,XP_022227039.1:XP_033237833.1,XP_034671806.1:XP_039499258.1,XP_016992326.1:XP_034489030.1,XP_039229495.1:XP_017115105.1,XP_037723596.1:XP_034489030.1,XP_016924183.1:XP_023177651.1,XP_034123260.1:XP_039229488.1,XP_022227041.1:XP_017115105.1,XP_016924181.1:XP_026837921.1,XP_017093140.1:XP_034123262.1,XP_022227041.1:XP_026837922.1,XP_039499260.1:XP_039152960.1,XP_032295881.1:XP_034489030.1,XP_043661116.1:XP_033237834.1,FBpp0293722:XP_023177651.1,XP_034123262.1:XP_043072141.1,XP_043865882.1:XP_034123262.1,XP_039499260.1:XP_033237834.1,XP_002044576.2:XP_017115105.1,XP_032295881.1:XP_039499260.1,XP_016924181.1:XP_043949154.1,XP_039499258.1:XP_043949154.1,XP_002044576.2:XP_043072141.1,XP_016039390.1:XP_033237833.1,XP_026837922.1:XP_034671808.1,FBpp0293721:XP_043949154.1,XP_002044576.2:FBpp0293722,XP_017115103.1:XP_016992326.1,XP_022227041.1:XP_043661116.1,XP_033171142.1:XP_043949154.1,XP_034671808.1:XP_043072141.1,XP_039229488.1:FBpp0293721,XP_034489030.1:XP_032582226.1,XP_026837922.1:FBpp0293722,XP_032582226.1:XP_043661112.1,XP_026848926.1:XP_037723598.1,XP_026837922.1:XP_039152960.1,XP_016924181.1:XP_033171142.1,XP_034671808.1:XP_039152960.1,XP_026837922.1:XP_017115105.1,XP_032295881.1:XP_037723598.1,XP_032295881.1:XP_017093140.1,XP_022227041.1:XP_026848926.1,XP_039152960.1:XP_043072141.1,XP_017115105.1:XP_043072141.1,XP_032582226.1:XP_039499258.1,XP_017115105.1:XP_039152960.1,XP_016992326.1:XP_017093140.1,XP_017115103.1:XP_039499258.1,XP_037723596.1:XP_039229488.1,XP_017115103.1:XP_034671806.1,XP_043865882.1:XP_043661116.1,XP_016992326.1:XP_039229488.1,XP_037723596.1:XP_034671806.1,XP_022227041.1:XP_043949155.1,XP_034123262.1:XP_039152960.1,XP_017115103.1:XP_026848924.1,XP_026848924.1:FBpp0293721,XP_043949155.1:XP_034123262.1,XP_039499260.1:XP_043072141.1,FBpp0293722:XP_039152960.1,XP_039229495.1:XP_039499260.1,XP_002044576.2:XP_039152960.1,XP_034671808.1:XP_039499260.1,XP_033237833.1:XP_026837921.1,XP_034123260.1:XP_026837921.1,XP_016924181.1:XP_034123260.1,XP_026848924.1:XP_043661112.1,XP_026837921.1:XP_033171142.1,XP_026848924.1:XP_032582226.1,XP_002044576.2:XP_033237834.1,XP_022227039.1:XP_032582226.1,XP_002044576.2:XP_034123262.1,XP_026848924.1:XP_039499258.1,XP_023177651.1:XP_043661116.1,XP_033171142.1:XP_043072141.1,XP_026848926.1:XP_034671808.1,XP_043661116.1:XP_017115105.1,XP_034489030.1:XP_034671806.1,XP_037723598.1:XP_043072141.1,XP_032295881.1:XP_023177651.1,XP_016992326.1:XP_026837921.1,XP_022227041.1:XP_034671808.1,XP_043661116.1:XP_043072141.1,XP_037723596.1:XP_039499258.1,XP_037723598.1:XP_017115105.1,XP_026837922.1:XP_043661116.1,XP_026848926.1:XP_017115105.1,XP_016992326.1:XP_043661112.1,XP_034489030.1:XP_039499258.1,XP_037723596.1:XP_026848924.1,XP_043949155.1:XP_039499260.1,XP_037723596.1:XP_043661112.1,XP_016039390.1:XP_034671806.1,XP_034671808.1:XP_034123262.1,XP_037723596.1:XP_032582226.1,XP_016039390.1:XP_026837921.1,XP_002044576.2:XP_037723598.1,XP_039229488.1:XP_033171142.1,XP_026848926.1:XP_017093140.1,XP_016924183.1:XP_043949155.1,XP_026837922.1:XP_033237834.1,XP_026837922.1:XP_043072141.1,XP_002044576.2:XP_043865882.1,XP_016924183.1:XP_032295881.1,XP_039229488.1:XP_026837921.1,XP_033171142.1:FBpp0293721,XP_037723598.1:XP_017093140.1,XP_039229495.1:XP_002044576.2,XP_034671806.1:XP_043949154.1,XP_026837921.1:XP_034489030.1,XP_017093140.1:XP_043661116.1,XP_023177651.1:XP_034489030.1,XP_039229488.1:XP_032582226.1,XP_002044576.2:XP_039499260.1,XP_026848926.1:XP_032295881.1,XP_016039390.1:XP_043949154.1,XP_016924181.1:XP_037723596.1,XP_016039390.1:XP_039499258.1,XP_033237833.1:XP_039499258.1,XP_016924181.1:XP_016992326.1,XP_016992326.1:FBpp0293721,XP_022227041.1:XP_002044576.2,XP_016992326.1:XP_033171142.1,XP_016924183.1:XP_034123262.1,XP_034123260.1:XP_034671806.1,XP_033237833.1:XP_034671806.1,XP_022227039.1:FBpp0293721,XP_033171142.1:XP_043661112.1,XP_022227039.1:XP_033171142.1,XP_032295881.1:XP_034123262.1,XP_016924181.1:XP_032582226.1,XP_026837922.1:XP_043865882.1,XP_016924183.1:XP_043072141.1,XP_039499260.1:XP_034123262.1,XP_039229495.1:XP_026837922.1,XP_002044576.2:XP_043949155.1,XP_026837921.1:FBpp0293721,XP_016924183.1:XP_034671808.1,XP_033171142.1:XP_039499258.1,XP_016924181.1:XP_026848924.1,XP_016039390.1:XP_034489030.1,XP_034123260.1:XP_043661112.1,XP_017093140.1:XP_039152960.1,XP_039229495.1:XP_039152960.1,XP_022227039.1:XP_043949154.1,XP_043949155.1:XP_023177651.1,XP_016992326.1:XP_043072141.1,XP_017093140.1:XP_043072141.1,XP_026848924.1:XP_043949154.1,XP_043865882.1:XP_039152960.1,XP_032295881.1:XP_017115105.1,XP_039229488.1:XP_026848924.1,XP_026837922.1:XP_017093140.1,XP_022227041.1:XP_023177651.1,XP_043865882.1:XP_023177651.1,XP_034123260.1:XP_039499258.1,XP_026848926.1:XP_023177651.1,XP_033171142.1:XP_023177651.1,XP_002044576.2:XP_017093140.1,XP_016924183.1:XP_039499260.1,XP_026848926.1:FBpp0293722,XP_039499260.1:XP_043661116.1,XP_037723596.1:XP_033237833.1,XP_034123260.1:XP_037723596.1,XP_022227041.1:XP_039499260.1,XP_016992326.1:XP_033237833.1,XP_026837921.1:XP_043949154.1,XP_022227039.1:XP_034489030.1,XP_033237833.1:XP_032582226.1,XP_039229495.1:XP_043865882.1,FBpp0293722:XP_043072141.1,XP_034671808.1:XP_002044576.2,XP_017093140.1:XP_033171142.1,XP_034123262.1:XP_017115105.1,XP_032295881.1:XP_043949155.1,XP_039499260.1:FBpp0293722,XP_043949154.1:XP_043661112.1,XP_043865882.1:XP_033171142.1,XP_016924181.1:XP_034671806.1,XP_026848926.1:XP_043661116.1,XP_033237834.1:XP_039152960.1,XP_026848926.1:XP_016924183.1,XP_039229488.1:XP_033237833.1,XP_022227041.1:XP_037723598.1,XP_016039390.1:XP_039229488.1,XP_022227041.1:XP_017093140.1,XP_023177651.1:XP_033237834.1,XP_016924183.1:XP_037723598.1,XP_039229495.1:XP_017093140.1,FBpp0293722:XP_043661116.1,XP_026848926.1:XP_039499260.1,XP_023177651.1:XP_039152960.1,XP_016992326.1:XP_034671806.1,XP_032582226.1:XP_034671806.1,XP_026837921.1:XP_043661112.1,XP_043661116.1:XP_034123262.1,XP_034123260.1:XP_033171142.1,XP_033237833.1:XP_033171142.1,XP_017115103.1:XP_043661112.1,XP_022227039.1:XP_017115103.1,FBpp0293721:XP_043661112.1,XP_034123260.1:XP_017115103.1,XP_017115103.1:XP_033237833.1,XP_034123260.1:FBpp0293721,XP_033237833.1:FBpp0293721,XP_016039390.1:XP_016992326.1,XP_026848924.1:XP_034671806.1,XP_022227039.1:XP_034671806.1,XP_016924181.1:XP_033237833.1,XP_039229495.1:XP_033237834.1,XP_034671808.1:XP_032295881.1,XP_034123260.1:XP_016039390.1,XP_037723598.1:XP_039152960.1,XP_043865882.1:XP_033237834.1,FBpp0293721:XP_039499258.1,XP_032295881.1:XP_043072141.1,XP_022227039.1:XP_016039390.1,XP_026848926.1:XP_039152960.1,XP_026837921.1:XP_034671806.1,XP_016924183.1:XP_033237834.1,XP_017093140.1:XP_034489030.1,XP_034671808.1:XP_037723598.1,FBpp0293722:XP_034123262.1,XP_026837922.1:XP_037723598.1,XP_022227041.1:XP_039152960.1,XP_034671808.1:XP_017093140.1,XP_039229495.1:XP_023177651.1,XP_022227039.1:XP_039229488.1,XP_043949155.1:XP_017115105.1,XP_043661116.1:XP_039152960.1,XP_017093140.1:XP_033237834.1,XP_034123260.1:XP_043949154.1,XP_037723596.1:XP_026837921.1,XP_026848926.1:XP_034123262.1,XP_017093140.1:XP_023177651.1,XP_017115103.1:XP_026837921.1,XP_037723598.1:XP_023177651.1,XP_043865882.1:XP_034489030.1,XP_022227041.1:XP_043072141.1,XP_017115103.1:XP_039229488.1,XP_037723598.1:XP_034123262.1,XP_022227039.1:XP_016992326.1,XP_016992326.1:XP_026848924.1,XP_022227039.1:XP_037723596.1,XP_016924181.1:XP_039229488.1,XP_016039390.1:XP_033171142.1,XP_002044576.2:XP_023177651.1,XP_037723598.1:FBpp0293722,FBpp0293722:XP_017115105.1,XP_016039390.1:XP_017115103.1,XP_026837922.1:XP_034123262.1,XP_016039390.1:FBpp0293721,XP_016992326.1:XP_032582226.1,XP_034489030.1:XP_043661112.1,XP_016924181.1:XP_016039390.1,XP_026848924.1:XP_034489030.1,XP_022227039.1:XP_026848924.1,XP_037723596.1:XP_016992326.1,XP_039229495.1:XP_032295881.1,XP_017115103.1:XP_037723596.1,XP_039229488.1:XP_034671806.1,XP_026837922.1:XP_002044576.2,XP_016924183.1:XP_043865882.1,XP_034671808.1:FBpp0293722,XP_043949155.1:XP_043865882.1,XP_039229495.1:XP_016924183.1,XP_016924183.1:XP_017093140.1,XP_039499258.1:XP_043661112.1,XP_037723598.1:XP_043865882.1,XP_023177651.1:XP_043072141.1,XP_026848926.1:XP_043949155.1,XP_017093140.1:XP_043865882.1,XP_032295881.1:XP_016992326.1,XP_034671808.1:XP_023177651.1,XP_026837922.1:XP_023177651.1,XP_033237833.1:XP_043949154.1,XP_022227041.1:XP_032295881.1,XP_039499260.1:XP_017093140.1,XP_022227041.1:XP_039229495.1,XP_032295881.1:XP_043661116.1,XP_039499260.1:XP_037723598.1,XP_017115103.1:XP_033171142.1,XP_022227041.1:FBpp0293722,XP_022227039.1:XP_026837921.1,XP_034489030.1:XP_043949154.1,XP_033171142.1:XP_032582226.1,XP_017115103.1:XP_032582226.1,FBpp0293721:XP_032582226.1,XP_022227041.1:XP_034123262.1,XP_016924181.1:XP_039499258.1,XP_026837922.1:XP_039499260.1,XP_022227039.1:XP_043661112.1,XP_034123260.1:XP_033237833.1,XP_043949155.1:FBpp0293722,XP_016924183.1:XP_002044576.2,XP_032295881.1:XP_033237834.1,XP_016924183.1:FBpp0293722,XP_016992326.1:XP_023177651.1,XP_039229495.1:XP_034671808.1,XP_043949155.1:XP_033237834.1,XP_039499260.1:XP_017115105.1,XP_016924181.1:XP_043661112.1,XP_016924181.1:XP_022227039.1,XP_016924181.1:XP_034489030.1,XP_016039390.1:XP_026848924.1,XP_032295881.1:FBpp0293722,XP_022227039.1:XP_039499258.1,XP_026848926.1:XP_043072141.1,XP_037723598.1:XP_033237834.1,XP_032295881.1:XP_039152960.1,XP_043865882.1:XP_017115105.1,XP_034489030.1:FBpp0293721,XP_017115103.1:XP_034489030.1,XP_026848926.1:XP_026837922.1,XP_033171142.1:XP_034489030.1,XP_043949155.1:XP_039152960.1,XP_026848926.1:XP_033237834.1,XP_016924183.1:XP_039152960.1,XP_016924183.1:XP_017115105.1,XP_016992326.1:XP_039499258.1,XP_022227041.1:XP_033237834.1,XP_017115103.1:XP_043949154.1,XP_034671808.1:XP_043661116.1,XP_017093140.1:XP_017115105.1,XP_026848926.1:XP_002044576.2,XP_017093140.1:FBpp0293722,XP_034123260.1:XP_016992326.1,XP_039229495.1:XP_034123262.1,XP_032295881.1:XP_043865882.1,XP_016039390.1:XP_032582226.1,XP_033171142.1:XP_034671806.1,XP_023177651.1:XP_034123262.1,XP_034671808.1:XP_033237834.1
011F	2E64	4clique	XP_020807525.1:XP_043646599.1,XP_017128440.1:XP_043646599.1,XP_026833284.1:XP_044316459.1,XP_016999864.2:FBpp0293621,XP_033161751.1:XP_032575533.1,FBpp0293622:XP_041452185.1,XP_016999864.2:XP_032575535.1,XP_026833281.1:XP_041452185.1,XP_037723207.1:XP_017080974.1,FBpp0293621:XP_032575535.1,XP_043646601.1:XP_039149600.1,XP_032575533.1:XP_039149597.1,XP_034136250.1:XP_041452185.1,XP_017128443.1:XP_032309547.1,XP_020807528.1:XP_016966012.1,FBpp0303223:XP_044316456.1,XP_017128443.1:XP_044316459.1,XP_039229512.1:XP_034656650.1,XP_017128440.1:XP_026833281.1,XP_016966012.1:XP_033161754.1,XP_020807525.1:XP_032309545.1,FBpp0293621:XP_043862181.1,XP_016999864.2:XP_017087569.2,XP_037723207.1:XP_026833281.1,XP_016966012.1:XP_037723211.1,XP_016966012.1:XP_017029751.1,XP_034136250.1:XP_017128440.1,XP_016966010.2:XP_043646599.1,XP_017128440.1:XP_039149597.1,XP_034136250.1:XP_039229512.1,XP_043862178.1:XP_044316456.1,XP_036671608.1:XP_017029751.1,XP_016966010.2:XP_044316456.1,XP_034136250.1:XP_016999864.2,XP_032309545.1:XP_026833281.1,XP_043646599.1:XP_039149597.1,XP_026847487.1:XP_041452185.1,FBpp0293622:XP_017080974.1,XP_020807528.1:XP_016999864.2,XP_044316456.1:XP_026833281.1,XP_017043077.1:XP_017029751.1,XP_043862178.1:XP_032309545.1,XP_016999864.2:XP_026847487.1,XP_017128443.1:XP_037723211.1,XP_026833284.1:XP_032575535.1,XP_044316458.1:XP_026847487.1,XP_043063716.1:FBpp0293622,XP_043646599.1:XP_026833281.1,XP_016999864.2:XP_034656650.1,FBpp0293622:XP_020807525.1,XP_036671608.1:XP_043862181.1,XP_017080974.1:XP_039229509.1,XP_037723207.1:XP_036671603.1,XP_020807525.1:XP_033161751.1,XP_032575533.1:XP_017029748.1,XP_039229512.1:XP_033161754.1,XP_020807528.1:XP_043646601.1,XP_033161751.1:XP_044316456.1,XP_033161751.1:XP_017029748.1,XP_043646601.1:XP_034656650.1,XP_026847487.1:XP_017029751.1,XP_037723211.1:XP_043862181.1,XP_044316459.1:XP_033161754.1,XP_043063716.1:XP_017029748.1,XP_043646599.1:XP_032309545.1,XP_037723207.1:XP_026847487.1,XP_017080974.1:XP_039149597.1,XP_044316459.1:XP_039149600.1,XP_032309547.1:XP_044316459.1,XP_016966010.2:XP_043862178.1,XP_026833284.1:XP_017080978.1,XP_034136250.1:XP_044316456.1,XP_033238080.1:XP_034656650.1,XP_026847487.1:XP_017087569.2,XP_017087569.2:XP_043862181.1,XP_034656650.1:XP_043862181.1,XP_033161751.1:XP_041452185.1,FBpp0293622:XP_032575533.1,XP_017080978.1:XP_016966012.1,XP_017087569.2:XP_033161754.1,XP_026833284.1:XP_016966012.1,XP_020807528.1:XP_044316459.1,XP_017128443.1:XP_034656650.1,XP_032575533.1:XP_026833281.1,XP_017029748.1:XP_039229509.1,FBpp0293621:XP_043646601.1,XP_034136250.1:XP_043862181.1,XP_017029751.1:XP_017087569.2,XP_033161751.1:XP_039149597.1,XP_017128443.1:XP_017080978.1,XP_039149597.1:XP_041452185.1,FBpp0293622:XP_017029748.1,XP_017128440.1:XP_032575533.1,XP_043063716.1:XP_016966010.2,XP_017080974.1:XP_044316456.1,XP_016999864.2:XP_036671608.1,XP_043063716.1:XP_032575533.1,XP_032309545.1:XP_041452185.1,XP_017087569.2:XP_041452185.1,XP_020807528.1:XP_033161754.1,XP_017080974.1:XP_017029748.1,XP_017080978.1:XP_043862181.1,XP_043646601.1:XP_033161754.1,XP_016999864.2:XP_039149600.1,XP_017080978.1:FBpp0293621,XP_017128440.1:XP_020807525.1,XP_020807528.1:XP_043862181.1,XP_020807528.1:XP_033238080.1,XP_037723207.1:XP_017128440.1,XP_037723207.1:XP_020807525.1,XP_026833284.1:XP_016999864.2,XP_017029748.1:XP_039149597.1,XP_017128440.1:XP_017080974.1,XP_033161751.1:XP_039229509.1,XP_016966012.1:FBpp0293621,XP_032309547.1:XP_043646601.1,XP_020807525.1:XP_026833281.1,XP_039229509.1:XP_039149597.1,XP_026833284.1:XP_037723211.1,XP_017128443.1:XP_017029751.1,XP_032309547.1:XP_032575535.1,XP_016999864.2:XP_016966012.1,XP_020807528.1:FBpp0293621,XP_017029748.1:XP_026833281.1,XP_043862178.1:XP_032575533.1,XP_039149600.1:XP_037723211.1,XP_043063716.1:XP_032309545.1,XP_020807528.1:XP_032575535.1,XP_037723207.1:FBpp0303223,XP_043862178.1:XP_036671603.1,XP_043646599.1:XP_041452185.1,FBpp0293622:XP_039149597.1,XP_017080974.1:XP_032309545.1,XP_026847487.1:XP_026833281.1,XP_036671608.1:XP_039149600.1,XP_036671603.1:XP_039149597.1,XP_017128443.1:XP_017087569.2,XP_032309547.1:XP_017087569.2,XP_017128443.1:XP_043862181.1,XP_017029751.1:XP_037723211.1,XP_032575533.1:XP_041452185.1,FBpp0293621:XP_039229512.1,XP_036671603.1:XP_041452185.1,XP_017087569.2:XP_033238080.1,XP_017080978.1:XP_032309547.1,XP_043063716.1:XP_017080974.1,XP_032575535.1:XP_037723211.1,XP_020807525.1:XP_043862178.1,XP_026833284.1:XP_032309547.1,XP_020807528.1:XP_034656650.1,XP_044316456.1:XP_017029748.1,FBpp0293621:XP_037723211.1,FBpp0303223:XP_032309545.1,XP_043063716.1:XP_037723207.1,XP_039149597.1:XP_026833281.1,XP_026847487.1:XP_032309547.1,XP_034136250.1:XP_033238080.1,XP_039149600.1:XP_033161754.1,XP_043646599.1:XP_039229509.1,XP_043862178.1:XP_017080974.1,XP_016966012.1:XP_017087569.2,XP_043646599.1:XP_036671603.1,XP_017128443.1:XP_039229512.1,XP_020807528.1:XP_036671608.1,XP_037723207.1:XP_032575533.1,XP_016999864.2:XP_041452185.1,XP_032575535.1:XP_043862181.1,XP_016966012.1:XP_043862181.1,XP_017128440.1:FBpp0303223,XP_017128440.1:XP_036671603.1,XP_016999864.2:XP_033161754.1,FBpp0293622:XP_043646599.1,XP_016966010.2:XP_033161751.1,XP_043063716.1:XP_026833281.1,XP_033161751.1:XP_043862178.1,FBpp0293621:XP_017087569.2,XP_017080978.1:XP_039149600.1,XP_026847487.1:XP_043862178.1,XP_039229512.1:XP_037723211.1,XP_034136250.1:XP_017029751.1,XP_016999864.2:XP_043862181.1,FBpp0303223:XP_026847487.1,XP_037723207.1:XP_039229509.1,XP_016999864.2:XP_033238080.1,XP_032575535.1:XP_033161754.1,XP_043646599.1:XP_017080974.1,FBpp0293622:XP_033161751.1,XP_036671608.1:XP_043646601.1,XP_026833284.1:FBpp0293621,XP_032575535.1:XP_036671608.1,XP_043646599.1:XP_043862178.1,XP_026833284.1:XP_039229512.1,XP_016966012.1:XP_043646601.1,XP_032309547.1:FBpp0293621,XP_037723207.1:XP_039149597.1,XP_026847487.1:XP_017080974.1,XP_016966012.1:XP_032575535.1,XP_020807525.1:XP_016966010.2,XP_017128440.1:XP_016966010.2,XP_020807528.1:XP_039149600.1,XP_017080978.1:XP_017029751.1,XP_043063716.1:XP_036671603.1,XP_037723207.1:XP_032309545.1,XP_043063716.1:FBpp0303223,XP_026833284.1:XP_017029751.1,XP_034656650.1:XP_041452185.1,XP_026847487.1:XP_039149597.1,XP_032309547.1:XP_037723211.1,XP_017080978.1:XP_032575535.1,XP_032575533.1:XP_039229509.1,XP_017087569.2:XP_037723211.1,XP_017029748.1:XP_041452185.1,XP_017080974.1:XP_026833281.1,XP_017128443.1:FBpp0293621,XP_032575533.1:XP_044316456.1,XP_020807525.1:XP_041452185.1,XP_020807525.1:XP_017080974.1,XP_036671608.1:XP_044316459.1,XP_026833284.1:XP_017087569.2,XP_034136250.1:XP_034656650.1,XP_017128443.1:XP_039149600.1,XP_039229512.1:XP_043646601.1,XP_044316456.1:XP_032309545.1,XP_032309547.1:XP_033238080.1,XP_034136250.1:XP_026847487.1,XP_032575535.1:XP_039229512.1,FBpp0303223:XP_036671603.1,XP_043646599.1:XP_017029748.1,XP_017087569.2:XP_034656650.1,XP_037723207.1:XP_043646599.1,XP_034136250.1:XP_026833284.1,XP_017080978.1:XP_039229512.1,XP_032575535.1:XP_043646601.1,XP_043646601.1:XP_037723211.1,XP_017080978.1:XP_044316459.1,XP_043862178.1:XP_039149597.1,XP_039149600.1:XP_043862181.1,XP_016999864.2:XP_039229512.1,XP_043646599.1:XP_044316456.1,XP_037723207.1:XP_044316456.1,XP_036671603.1:XP_032309545.1,FBpp0293621:XP_017029751.1,XP_034136250.1:XP_017080974.1,XP_020807525.1:XP_039229509.1,XP_020807528.1:XP_032309547.1,XP_017128443.1:XP_016966012.1,XP_026833284.1:XP_034656650.1,XP_034136250.1:XP_017087569.2,XP_044316456.1:XP_039229509.1,XP_017128440.1:XP_032309545.1,XP_016966012.1:XP_044316459.1,XP_016966010.2:XP_026833281.1,XP_020807528.1:XP_026833284.1,XP_033161754.1:XP_043862181.1,XP_043646601.1:XP_043862181.1,XP_036671603.1:XP_017029748.1,XP_016966012.1:XP_039149600.1,XP_016966010.2:XP_032575533.1,XP_017087569.2:XP_043646601.1,XP_032575535.1:XP_017087569.2,XP_026847487.1:XP_039229509.1,XP_017080978.1:XP_017087569.2,XP_033161751.1:XP_017080974.1,XP_043063716.1:XP_041452185.1,XP_032575533.1:XP_032309545.1,XP_016966010.2:XP_032309545.1,XP_043063716.1:XP_020807525.1,FBpp0293621:XP_036671608.1,XP_017080978.1:XP_036671608.1,XP_043063716.1:XP_039149597.1,XP_034136250.1:XP_043646601.1,XP_032309545.1:XP_039149597.1,XP_044316456.1:XP_039149597.1,XP_043862178.1:XP_017029748.1,XP_033161751.1:XP_036671603.1,XP_017128440.1:XP_043862178.1,XP_016999864.2:XP_017080978.1,XP_044316459.1:XP_043646601.1,XP_017087569.2:XP_039229512.1,XP_032575535.1:XP_044316459.1,XP_036671603.1:XP_017080974.1,XP_017080978.1:XP_043646601.1,XP_039229512.1:XP_043862181.1,XP_044316459.1:XP_037723211.1,XP_039229509.1:XP_041452185.1,XP_026847487.1:XP_033161751.1,XP_017128443.1:XP_043646601.1,XP_044316458.1:XP_034656650.1,XP_034136250.1:XP_033161751.1,FBpp0303223:XP_020807525.1,XP_036671608.1:XP_017087569.2,FBpp0293622:XP_043862178.1,FBpp0293622:XP_016966010.2,XP_032309547.1:XP_033161754.1,XP_032309547.1:XP_043862181.1,XP_044316459.1:XP_043862181.1,XP_026833284.1:XP_039149600.1,FBpp0293622:XP_026833281.1,XP_043063716.1:XP_033161751.1,XP_043862178.1:XP_026833281.1,XP_036671603.1:XP_039229509.1,XP_036671603.1:XP_026833281.1,XP_016966010.2:XP_017080974.1,XP_017080974.1:XP_041452185.1,XP_026833284.1:XP_036671608.1,XP_043063716.1:XP_044316456.1,XP_037723207.1:XP_017029748.1,XP_020807525.1:XP_044316456.1,XP_036671603.1:XP_032575533.1,XP_026847487.1:XP_034656650.1,XP_016966010.2:XP_039149597.1,XP_020807525.1:XP_017029748.1,XP_017128440.1:XP_017029748.1,XP_036671608.1:XP_037723211.1,XP_032575535.1:XP_017029751.1,XP_026847487.1:XP_033238080.1,XP_026847487.1:XP_043646599.1,XP_043063716.1:XP_043862178.1,XP_016999864.2:XP_043646601.1,XP_033161751.1:XP_026833281.1,XP_020807528.1:XP_017128443.1,XP_016966012.1:XP_032309547.1,XP_036671608.1:XP_039229512.1,XP_032309547.1:XP_034656650.1,XP_020807528.1:XP_017080978.1,XP_016999864.2:XP_037723211.1,FBpp0293622:XP_017128440.1,XP_017029751.1:XP_039149600.1,XP_016966010.2:XP_041452185.1,XP_026833284.1:XP_017128443.1,XP_017080978.1:XP_033161754.1,XP_037723207.1:XP_041452185.1,FBpp0293621:XP_033161754.1,XP_017043077.1:XP_032309547.1,XP_043063716.1:XP_039229509.1,XP_032575535.1:XP_039149600.1,XP_036671603.1:XP_044316456.1,FBpp0293621:XP_039149600.1,XP_017128440.1:XP_039229509.1,XP_017029751.1:XP_033161754.1,XP_033238080.1:XP_041452185.1,XP_016999864.2:XP_032309547.1,XP_016966010.2:XP_017029748.1,XP_037723207.1:XP_016966010.2,XP_039229509.1:XP_026833281.1,XP_016999864.2:XP_044316459.1,XP_020807525.1:XP_039149597.1,FBpp0293621:XP_044316459.1,XP_032309547.1:XP_039229512.1,XP_016966012.1:XP_036671608.1,XP_039229509.1:XP_032309545.1,XP_044316459.1:XP_039229512.1,XP_020807528.1:XP_017087569.2,XP_017080978.1:XP_037723211.1,XP_026847487.1:XP_032575533.1,XP_039229512.1:XP_039149600.1,XP_017128443.1:XP_032575535.1,XP_043063716.1:XP_017128440.1,XP_032309547.1:XP_017029751.1,XP_026833284.1:XP_043646601.1,XP_016966010.2:XP_039229509.1,XP_036671608.1:XP_033161754.1,XP_026833284.1:XP_033161754.1,XP_017029751.1:XP_034656650.1,XP_043862178.1:XP_041452185.1,XP_017128440.1:XP_033161751.1,XP_043646599.1:XP_032575533.1,XP_016966010.2:XP_036671603.1,XP_037723207.1:XP_033161751.1,XP_043646599.1:XP_033161751.1,XP_017128443.1:XP_016999864.2,XP_020807525.1:XP_036671603.1,XP_020807525.1:XP_032575533.1,XP_020807528.1:XP_037723211.1,XP_032309547.1:XP_036671608.1,XP_016966012.1:XP_039229512.1,XP_043063716.1:XP_043646599.1,FBpp0293622:XP_039229509.1,XP_017029748.1:XP_032309545.1,XP_033161754.1:XP_037723211.1,XP_017087569.2:XP_044316459.1,XP_044316458.1:XP_033238080.1,XP_032309547.1:XP_039149600.1,XP_033161751.1:XP_032309545.1,XP_032575533.1:XP_017080974.1,XP_020807528.1:XP_039229512.1,XP_017128443.1:XP_036671608.1,XP_026833284.1:XP_043862181.1,XP_043862178.1:XP_039229509.1,XP_017087569.2:XP_039149600.1,XP_017128443.1:XP_033161754.1,XP_017128440.1:XP_044316456.1,XP_043063716.1:XP_026847487.1,XP_017128443.1:XP_017043077.1,XP_037723207.1:XP_043862178.1,XP_020807528.1:XP_026847487.1
1ADD	2E65	4clique	XP_016990151.1:XP_034127582.1,XP_016937619.1:XP_017102734.1,XP_036672780.1:XP_023036043.1,XP_016034781.2:XP_026839535.1,XP_022220728.1:XP_034127582.1,XP_003736624.1:XP_023036043.1,FBpp0289273:XP_017102734.1,XP_044250039.1:XP_034127582.1,XP_030562746.1:XP_036672780.1,XP_017084651.1:XP_026839535.1,XP_022220728.1:XP_017037832.1,FBpp0289273:XP_026839535.1,XP_017117226.1:XP_026844855.1,FBpp0289273:XP_026844855.1,XP_017047208.1:XP_039494147.1,XP_016961592.1:XP_039494147.1,XP_044250039.1:XP_017102734.1,XP_016937619.1:XP_015048069.1,XP_017102734.1:XP_044570131.1,XP_039494147.1:XP_043654321.1,XP_034663018.1:XP_037730270.1,XP_016961592.1:XP_026839535.1,XP_017047208.1:XP_026839535.1,XP_030562746.1:XP_015024974.1,XP_017102734.1:XP_015048069.1,XP_017047208.1:XP_017037832.1,XP_016990151.1:XP_044570131.1,XP_016990151.1:XP_015048069.1,XP_017117226.1:XP_044250039.1,XP_017117226.1:XP_044570131.1,XP_022220728.1:XP_039494147.1,XP_036672780.1:XP_015024974.1,XP_017047208.1:XP_015024974.1,XP_016990151.1:XP_015024974.1,XP_036672780.1:XP_017102734.1,XP_016034781.2:XP_039494147.1,XP_003736624.1:XP_036672780.1,XP_044570131.1:XP_015048069.1,XP_032578008.1:XP_015048069.1,XP_039494147.1:XP_033166071.1,XP_036672780.1:XP_026844855.1,XP_032578008.1:XP_039494147.1,XP_016990151.1:XP_026844855.1,XP_017047208.1:XP_030562746.1,XP_020798727.1:XP_026844855.1,XP_034663018.1:XP_034127582.1,XP_020798727.1:XP_039494147.1,XP_022220728.1:XP_037730270.1,XP_017047208.1:XP_016990151.1,XP_016961592.1:XP_016990151.1,XP_044250039.1:XP_037730270.1,XP_017047208.1:XP_016034781.2,XP_032578008.1:XP_016937619.1,XP_032578008.1:XP_023036043.1,XP_034663018.1:XP_016937619.1,XP_044570131.1:XP_043654321.1,XP_030562746.1:XP_022220728.1,XP_036672780.1:XP_026839535.1,XP_034663018.1:XP_003736624.1,XP_017084651.1:XP_044570131.1,XP_017047208.1:XP_034127582.1,XP_003736624.1:FBpp0289273,XP_030562746.1:XP_033166071.1,XP_032578008.1:XP_017117226.1,XP_003736624.1:XP_017084651.1,XP_016034781.2:XP_016990151.1,FBpp0289273:XP_015048069.1,XP_030562746.1:XP_016937619.1,XP_003736624.1:XP_016961592.1,XP_016937619.1:XP_043654321.1,XP_017047208.1:XP_043654321.1,XP_016034781.2:XP_015048069.1,XP_036672780.1:XP_043654321.1,FBpp0289273:XP_017084651.1,XP_017117226.1:XP_017102734.1,XP_016937619.1:XP_015024974.1,XP_017084651.1:XP_026844855.1,XP_017047208.1:FBpp0289273,XP_016034781.2:XP_034127582.1,XP_036672780.1:XP_016990151.1,XP_017037832.1:XP_034127582.1,XP_003736624.1:XP_022220728.1,XP_036672780.1:XP_020798727.1,XP_044250039.1:XP_015024974.1,XP_043654321.1:XP_015048069.1,XP_032578008.1:XP_026844855.1,FBpp0289273:XP_034127582.1,XP_023036043.1:XP_017037832.1,XP_036672780.1:XP_044250039.1,XP_039494147.1:XP_017102734.1,XP_003736624.1:XP_015048069.1,XP_044250039.1:XP_043654321.1,XP_036672780.1:XP_044570131.1,XP_036672780.1:XP_015048069.1,XP_022220728.1:FBpp0289273,XP_017047208.1:XP_034663018.1,XP_017084651.1:XP_034127582.1,XP_020798727.1:XP_033166071.1,XP_017084651.1:XP_033166071.1,XP_039494147.1:XP_034127582.1,XP_022220728.1:XP_026844855.1,XP_016961592.1:XP_034127582.1,XP_017117226.1:XP_017037832.1,XP_003736624.1:XP_016990151.1,FBpp0289273:XP_043654321.1,XP_003736624.1:XP_037730270.1,XP_015048069.1:XP_033166071.1,XP_034663018.1:XP_026839535.1,XP_017037832.1:XP_026839535.1,XP_017047208.1:XP_037730270.1,XP_034663018.1:XP_015048069.1,XP_036672780.1:XP_037730270.1,XP_026844855.1:XP_043654321.1,XP_030562746.1:FBpp0289273,XP_017117226.1:XP_015024974.1,XP_043654321.1:XP_037730270.1,XP_016961592.1:XP_043654321.1,XP_034663018.1:XP_044250039.1,XP_044250039.1:XP_026839535.1,XP_017117226.1:XP_020798727.1,XP_030562746.1:XP_039494147.1,XP_022220728.1:XP_033166071.1,XP_034663018.1:XP_015024974.1,XP_022220728.1:XP_044570131.1,XP_032578008.1:XP_034127582.1,XP_034127582.1:XP_033166071.1,XP_020798727.1:XP_017102734.1,XP_017037832.1:XP_026844855.1,XP_034663018.1:XP_023036043.1,XP_016961592.1:XP_044250039.1,XP_030562746.1:XP_034127582.1,XP_023036043.1:XP_033166071.1,XP_043654321.1:XP_026839535.1,XP_030562746.1:XP_017117226.1,FBpp0289273:XP_016990151.1,XP_017047208.1:XP_033166071.1,XP_016961592.1:XP_015048069.1,XP_034663018.1:XP_016961592.1,XP_036672780.1:XP_034127582.1,XP_034663018.1:XP_020798727.1,XP_020798727.1:XP_017037832.1,XP_016034781.2:XP_017117226.1,XP_017047208.1:XP_022220728.1,XP_017117226.1:XP_016937619.1,XP_017117226.1:XP_023036043.1,XP_017084651.1:XP_037730270.1,XP_017117226.1:XP_033166071.1,XP_032578008.1:XP_044570131.1,XP_017047208.1:XP_016961592.1,XP_017117226.1:XP_034127582.1,XP_034663018.1:XP_044570131.1,XP_023036043.1:XP_043654321.1,XP_044250039.1:XP_015048069.1,XP_003736624.1:XP_043654321.1,XP_017047208.1:XP_023036043.1,XP_017102734.1:XP_043654321.1,XP_017117226.1:XP_016961592.1,XP_015024974.1:XP_015048069.1,XP_017047208.1:XP_017084651.1,XP_016034781.2:XP_022220728.1,XP_023036043.1:XP_034127582.1,XP_016961592.1:XP_017084651.1,XP_016937619.1:XP_034127582.1,XP_003736624.1:XP_016034781.2,XP_016937619.1:XP_017037832.1,XP_017037832.1:XP_043654321.1,XP_026844855.1:XP_033166071.1,XP_034663018.1:XP_036672780.1,XP_033166071.1:XP_037730270.1,XP_016034781.2:XP_043654321.1,XP_017117226.1:XP_017084651.1,XP_030562746.1:XP_016990151.1,XP_016034781.2:XP_016937619.1,XP_003736624.1:XP_017037832.1,XP_003736624.1:XP_026839535.1,XP_026839535.1:XP_037730270.1,XP_039494147.1:XP_026844855.1,XP_034663018.1:XP_016990151.1,XP_003736624.1:XP_030562746.1,XP_017037832.1:XP_016990151.1,XP_032578008.1:XP_020798727.1,XP_020798727.1:XP_023036043.1,XP_003736624.1:XP_017117226.1,XP_020798727.1:XP_016937619.1,XP_016034781.2:XP_017084651.1,XP_016937619.1:FBpp0289273,XP_016961592.1:XP_022220728.1,XP_017102734.1:XP_015024974.1,XP_016990151.1:XP_037730270.1,XP_016937619.1:XP_026844855.1,XP_044570131.1:XP_026839535.1,XP_017037832.1:XP_044570131.1,XP_017037832.1:XP_033166071.1,XP_015048069.1:XP_026839535.1,XP_034663018.1:XP_016034781.2,XP_015024974.1:XP_044570131.1,XP_032578008.1:XP_015024974.1,XP_020798727.1:XP_026839535.1,XP_017102734.1:XP_016990151.1,XP_030562746.1:XP_026839535.1,XP_015024974.1:XP_037730270.1,XP_030562746.1:XP_026844855.1,XP_016937619.1:XP_044570131.1,XP_023036043.1:XP_044570131.1,XP_034663018.1:XP_026844855.1,XP_034663018.1:XP_043654321.1,XP_016034781.2:XP_036672780.1,XP_016937619.1:XP_033166071.1,XP_032578008.1:XP_017102734.1,FBpp0289273:XP_015024974.1,XP_017037832.1:XP_037730270.1,XP_017102734.1:XP_033166071.1,XP_026844855.1:XP_015024974.1,XP_023036043.1:XP_016990151.1,XP_032578008.1:XP_016990151.1,XP_016034781.2:XP_030562746.1,XP_016937619.1:XP_016990151.1,XP_017102734.1:XP_034127582.1,XP_016990151.1:XP_033166071.1,FBpp0289273:XP_037730270.1,FBpp0289273:XP_044250039.1,XP_020798727.1:XP_044250039.1,XP_030562746.1:XP_043654321.1,XP_017084651.1:XP_044250039.1,XP_034127582.1:XP_026839535.1,XP_022220728.1:XP_017102734.1,XP_030562746.1:XP_032578008.1,XP_016937619.1:XP_023036043.1,XP_016034781.2:XP_044250039.1,XP_044570131.1:XP_033166071.1,XP_022220728.1:XP_016990151.1,XP_032578008.1:XP_033166071.1,XP_039494147.1:XP_015048069.1,XP_015024974.1:XP_034127582.1,XP_017047208.1:XP_026844855.1,XP_044250039.1:XP_017037832.1,XP_017117226.1:XP_022220728.1,XP_017047208.1:XP_016937619.1,XP_016961592.1:XP_026844855.1,XP_039494147.1:XP_026839535.1,XP_039494147.1:XP_044570131.1,XP_022220728.1:XP_043654321.1,XP_003736624.1:XP_034127582.1,XP_016961592.1:FBpp0289273,XP_022220728.1:XP_044250039.1,XP_043654321.1:XP_034127582.1,XP_016034781.2:XP_015024974.1,XP_017084651.1:XP_017102734.1,XP_022220728.1:XP_017084651.1,XP_026844855.1:XP_026839535.1,XP_016034781.2:XP_016961592.1,XP_003736624.1:XP_044250039.1,XP_017117226.1:FBpp0289273,XP_036672780.1:XP_017037832.1,XP_034663018.1:XP_017102734.1,XP_017047208.1:XP_044570131.1,XP_032578008.1:XP_016961592.1,XP_016034781.2:XP_023036043.1,XP_039494147.1:XP_016937619.1,XP_032578008.1:XP_037730270.1,XP_016937619.1:XP_044250039.1,XP_044570131.1:XP_037730270.1,XP_039494147.1:XP_023036043.1,XP_017084651.1:XP_043654321.1,XP_032578008.1:XP_017084651.1,XP_030562746.1:XP_015048069.1,FBpp0289273:XP_023036043.1,XP_016034781.2:XP_020798727.1,XP_034663018.1:XP_017117226.1,FBpp0289273:XP_033166071.1,XP_030562746.1:XP_044570131.1,XP_034663018.1:XP_017037832.1,XP_023036043.1:XP_026844855.1,XP_017047208.1:XP_003736624.1,XP_020798727.1:XP_022220728.1,XP_017047208.1:XP_036672780.1,XP_036672780.1:XP_016961592.1,XP_016034781.2:XP_033166071.1,XP_016034781.2:XP_032578008.1,XP_016961592.1:XP_016937619.1,XP_016034781.2:XP_044570131.1,XP_036672780.1:FBpp0289273,XP_016990151.1:XP_026839535.1,XP_034127582.1:XP_037730270.1,XP_030562746.1:XP_017102734.1,XP_044570131.1:XP_034127582.1,XP_020798727.1:XP_016961592.1,XP_017047208.1:XP_020798727.1,XP_036672780.1:XP_017084651.1,XP_043654321.1:XP_033166071.1,XP_023036043.1:XP_026839535.1,XP_026844855.1:XP_044570131.1,XP_016937619.1:XP_026839535.1,XP_016034781.2:XP_037730270.1,XP_016034781.2:XP_017102734.1,XP_017084651.1:XP_016990151.1,XP_032578008.1:XP_043654321.1,XP_003736624.1:XP_033166071.1,XP_032578008.1:XP_036672780.1,XP_017047208.1:XP_032578008.1,XP_016961592.1:XP_044570131.1,XP_036672780.1:XP_033166071.1,XP_020798727.1:FBpp0289273,XP_003736624.1:XP_044570131.1,XP_003736624.1:XP_032578008.1,XP_020798727.1:XP_015048069.1,XP_017084651.1:XP_015048069.1,XP_016990151.1:XP_043654321.1,XP_022220728.1:XP_026839535.1,XP_034663018.1:FBpp0289273,XP_036672780.1:XP_022220728.1,XP_039494147.1:XP_044250039.1,XP_016961592.1:XP_037730270.1,XP_034663018.1:XP_033166071.1,XP_022220728.1:XP_015024974.1,XP_020798727.1:XP_016990151.1,XP_023036043.1:XP_017102734.1,XP_039494147.1:XP_017037832.1,XP_034663018.1:XP_039494147.1,XP_003736624.1:XP_016937619.1,XP_026844855.1:XP_037730270.1,XP_016034781.2:XP_017037832.1,XP_003736624.1:XP_026844855.1,XP_022220728.1:XP_015048069.1,XP_017047208.1:XP_017117226.1,XP_022220728.1:XP_016937619.1,XP_022220728.1:XP_023036043.1,XP_015024974.1:XP_043654321.1,XP_017117226.1:XP_039494147.1,XP_039494147.1:FBpp0289273,XP_017117226.1:XP_026839535.1,XP_039494147.1:XP_017084651.1,XP_015048069.1:XP_034127582.1,XP_003736624.1:XP_015024974.1,XP_017047208.1:XP_044250039.1,XP_023036043.1:XP_015048069.1,XP_017102734.1:XP_026839535.1,XP_017047208.1:XP_015048069.1,XP_017102734.1:XP_017037832.1,XP_016961592.1:XP_033166071.1,XP_016034781.2:XP_026844855.1,XP_044250039.1:XP_023036043.1,XP_030562746.1:XP_037730270.1,XP_020798727.1:XP_043654321.1,XP_015024974.1:XP_026839535.1,XP_030562746.1:XP_044250039.1,XP_017084651.1:XP_023036043.1,XP_016034781.2:FBpp0289273,XP_016937619.1:XP_017084651.1,XP_017117226.1:XP_037730270.1,XP_032578008.1:FBpp0289273,XP_026844855.1:XP_034127582.1,XP_044250039.1:XP_016990151.1,XP_034663018.1:XP_030562746.1,XP_017117226.1:XP_015048069.1,XP_032578008.1:XP_017037832.1,XP_003736624.1:XP_017102734.1,XP_017102734.1:XP_037730270.1,XP_044250039.1:XP_033166071.1,XP_017117226.1:XP_016990151.1,XP_030562746.1:XP_017084651.1,XP_020798727.1:XP_034127582.1,XP_023036043.1:XP_037730270.1,XP_044250039.1:XP_044570131.1,XP_032578008.1:XP_044250039.1,XP_016937619.1:XP_037730270.1,XP_036672780.1:XP_017117226.1,XP_032578008.1:XP_022220728.1,XP_015024974.1:XP_033166071.1,XP_034663018.1:XP_022220728.1,XP_039494147.1:XP_016990151.1,XP_039494147.1:XP_037730270.1,XP_003736624.1:XP_039494147.1,XP_020798727.1:XP_017084651.1,XP_036672780.1:XP_039494147.1,XP_017084651.1:XP_015024974.1,XP_026844855.1:XP_015048069.1,XP_015048069.1:XP_037730270.1,XP_044250039.1:XP_026844855.1,XP_016961592.1:XP_017037832.1,XP_034663018.1:XP_017084651.1,XP_020798727.1:XP_044570131.1,XP_017084651.1:XP_017037832.1,XP_003736624.1:XP_020798727.1,XP_020798727.1:XP_037730270.1,FBpp0289273:XP_044570131.1,FBpp0289273:XP_017037832.1,XP_039494147.1:XP_015024974.1,XP_017117226.1:XP_043654321.1,XP_032578008.1:XP_026839535.1,XP_034663018.1:XP_032578008.1,XP_016961592.1:XP_017102734.1,XP_017047208.1:XP_017102734.1,XP_017037832.1:XP_015048069.1,XP_033166071.1:XP_026839535.1,XP_017102734.1:XP_026844855.1
0C26	2E66	4clique	XP_023035361.1:XP_002105713.3,XP_043866687.1:XP_033169220.1,XP_017063771.1:XP_034136042.1,XP_017063771.1:XP_017055198.1,XP_030244766.1:XP_032581740.1,XP_043949410.1:XP_034656610.1,XP_017063771.1:XP_017114268.1,XP_017063771.1:XP_041451511.1,XP_036676588.1:XP_034656610.1,XP_002105713.3:XP_017114268.1,XP_041451511.1:XP_002105713.3,XP_037723491.1:XP_023035361.1,XP_044317139.1:XP_017055198.1,XP_043949409.1:XP_017063771.1,XP_033239268.1:XP_030244766.1,XP_032308167.1:XP_044249450.1,XP_017028876.2:XP_030564505.1,XP_043866687.1:XP_030564505.1,XP_017114268.1:XP_036676588.1,XP_041451511.1:XP_036676588.1,FBpp0073710:XP_044249450.1,XP_017107453.2:XP_026848323.1,XP_023035361.1:XP_032581740.1,XP_033239268.1:XP_032581740.1,XP_044249450.1:XP_002105713.3,FBpp0073710:XP_026848323.1,FBpp0073710:XP_043659627.1,XP_037723491.1:FBpp0073710,XP_032295859.1:XP_032581740.1,XP_030564505.1:XP_032581740.1,XP_033239268.1:XP_043659627.1,XP_033239268.1:XP_037723491.1,XP_020802859.1:XP_017114268.1,XP_017107453.2:XP_002100540.1,XP_041451511.1:XP_020802859.1,XP_017028876.2:XP_002100540.1,FBpp0073710:XP_036676588.1,XP_026837560.1:XP_033239268.1,XP_017028876.2:XP_017107453.2,XP_044249450.1:XP_036676588.1,XP_033239268.1:XP_020802859.1,XP_017063771.1:XP_039499206.1,XP_026837560.1:XP_023035361.1,XP_026837560.1:XP_017028876.2,XP_017107453.2:XP_020802859.1,XP_002100540.1:XP_017114268.1,XP_041451511.1:XP_002100540.1,FBpp0073710:XP_034656610.1,XP_032308167.1:XP_017114268.1,XP_032308167.1:XP_023164161.2,XP_032308167.1:XP_041451511.1,XP_032581740.1:XP_034656610.1,XP_032308167.1:XP_017055198.1,XP_043949409.1:XP_039499206.1,XP_020802859.1:XP_026848323.1,XP_020802859.1:XP_043659627.1,XP_037723491.1:XP_020802859.1,XP_032581740.1:XP_017114268.1,XP_041451511.1:XP_032581740.1,FBpp0073710:XP_017114268.1,XP_041451511.1:FBpp0073710,XP_030244766.1:XP_030564505.1,XP_033239268.1:XP_044249450.1,XP_032308167.1:XP_034656610.1,XP_044249450.1:XP_017055198.1,XP_033169220.1:XP_034136042.1,XP_020802859.1:XP_036676588.1,XP_033169220.1:XP_002105713.3,XP_032581740.1:XP_026848323.1,XP_026837560.1:XP_044317139.1,XP_033169220.1:XP_030564505.1,XP_020802859.1:XP_034656610.1,XP_034136042.1:XP_034656610.1,XP_017063771.1:XP_002105713.3,XP_032308167.1:XP_026848323.1,XP_023035361.1:XP_034136042.1,XP_039499206.1:XP_017055198.1,XP_017028876.2:XP_017055198.1,XP_017063771.1:XP_020802859.1,XP_002105713.3:XP_017055198.1,XP_026837560.1:XP_017063771.1,XP_043949410.1:XP_017107453.2,XP_032581740.1:XP_002100540.1,XP_033239268.1:XP_002100540.1,XP_032308167.1:XP_023035361.1,XP_026837560.1:XP_017114268.1,XP_026837560.1:XP_041451511.1,XP_026848323.1:XP_034656610.1,XP_032581740.1:XP_017055198.1,XP_044249450.1:XP_034136042.1,XP_033239268.1:XP_033169220.1,XP_002105713.3:XP_036676588.1,XP_041451511.1:XP_034656610.1,XP_023164161.2:XP_034656610.1,XP_017114268.1:XP_034656610.1,XP_026837560.1:XP_032308167.1,XP_026848323.1:XP_036676588.1,XP_023164161.2:XP_002105713.3,XP_043659627.1:XP_032581740.1,XP_037723491.1:XP_032581740.1,XP_017063771.1:FBpp0073710,XP_017028876.2:XP_017114268.1,XP_017028876.2:XP_041451511.1,XP_020802859.1:XP_002100540.1,XP_017107453.2:XP_017114268.1,XP_039499206.1:XP_023164161.2,XP_044317139.1:XP_002105713.3,XP_017063771.1:XP_026848323.1,XP_043949409.1:XP_017055198.1,XP_017063771.1:XP_044317139.1,XP_039499206.1:XP_026848323.1,XP_033239268.1:XP_017055198.1,XP_032581740.1:XP_036676588.1,XP_026837560.1:XP_020802859.1,XP_044317139.1:XP_034656610.1,XP_032308167.1:XP_002100540.1,XP_039499206.1:XP_002105713.3,XP_032308167.1:XP_032295859.1,XP_033239268.1:XP_023035361.1,XP_017028876.2:XP_034136042.1,XP_033239268.1:XP_002105713.3,FBpp0073710:XP_044317139.1,XP_032295859.1:XP_044249450.1,XP_030564505.1:XP_034136042.1,XP_043949410.1:XP_002100540.1,XP_026848323.1:XP_017055198.1,XP_043659627.1:XP_017055198.1,XP_037723491.1:XP_017055198.1,XP_033239268.1:XP_034656610.1,XP_002100540.1:XP_002105713.3,XP_023164161.2:XP_044249450.1,FBpp0073710:XP_017055198.1,XP_017107453.2:XP_030564505.1,XP_043949409.1:XP_032581740.1,XP_023164161.2:XP_034136042.1,XP_043659627.1:XP_044317139.1,XP_037723491.1:XP_044317139.1,XP_043949410.1:XP_033169220.1,XP_002100540.1:XP_034656610.1,XP_020802859.1:XP_044249450.1,XP_017055198.1:XP_036676588.1,XP_026837560.1:XP_044249450.1,XP_030564505.1:XP_026848323.1,XP_026837560.1:XP_032581740.1,XP_017063771.1:XP_032581740.1,XP_043949410.1:XP_043866687.1,XP_017028876.2:XP_044249450.1,XP_043949409.1:XP_030244766.1,XP_043949409.1:XP_026848323.1,XP_023035361.1:XP_034656610.1,XP_033239268.1:XP_044317139.1,XP_032308167.1:XP_033169220.1,XP_017063771.1:XP_043659627.1,XP_017063771.1:XP_037723491.1,XP_032308167.1:XP_002105713.3,XP_039499206.1:XP_032295859.1,XP_030564505.1:XP_002105713.3,XP_002100540.1:XP_026848323.1,XP_020802859.1:XP_017055198.1,XP_017028876.2:XP_020802859.1,XP_043949410.1:XP_002105713.3,XP_002105713.3:XP_034136042.1,XP_039499206.1:XP_023035361.1,XP_044249450.1:XP_026848323.1,XP_017107453.2:FBpp0073710,XP_023035361.1:XP_026848323.1,XP_043659627.1:XP_034136042.1,XP_037723491.1:XP_034136042.1,XP_026848323.1:XP_034136042.1,XP_032295859.1:XP_017055198.1,XP_017063771.1:XP_034656610.1,XP_002105713.3:XP_034656610.1,FBpp0073710:XP_034136042.1,XP_017107453.2:XP_043659627.1,XP_017107453.2:XP_037723491.1,XP_023164161.2:XP_017055198.1,XP_030244766.1:XP_044317139.1,XP_032581740.1:XP_034136042.1,XP_033239268.1:XP_043866687.1,XP_023164161.2:XP_044317139.1,XP_017028876.2:XP_032581740.1,XP_039499206.1:XP_033169220.1,XP_032308167.1:XP_033239268.1,XP_017063771.1:XP_023164161.2,XP_033169220.1:XP_044317139.1,XP_023035361.1:XP_002100540.1,XP_033169220.1:XP_026848323.1,XP_032308167.1:XP_032581740.1,XP_043949409.1:XP_020802859.1,XP_026848323.1:XP_002105713.3,XP_033169220.1:XP_023164161.2,XP_026837560.1:XP_017055198.1,XP_032295859.1:XP_002100540.1,XP_020802859.1:XP_034136042.1,XP_033169220.1:XP_036676588.1,XP_023035361.1:XP_017055198.1,XP_043659627.1:XP_017114268.1,XP_037723491.1:XP_017114268.1,XP_041451511.1:XP_043659627.1,XP_037723491.1:XP_041451511.1,XP_033169220.1:XP_034656610.1,XP_023035361.1:XP_044317139.1,XP_044249450.1:XP_044317139.1,XP_026837560.1:XP_002100540.1,XP_044317139.1:XP_034136042.1,XP_023164161.2:XP_023035361.1,XP_032308167.1:XP_043866687.1,XP_017028876.2:XP_032308167.1,XP_033239268.1:XP_017114268.1,XP_033239268.1:XP_041451511.1,XP_043659627.1:XP_034656610.1,XP_037723491.1:XP_034656610.1,XP_032308167.1:XP_030564505.1,XP_023035361.1:XP_036676588.1,XP_033239268.1:XP_036676588.1,XP_033169220.1:XP_017055198.1,XP_017063771.1:XP_033169220.1,XP_041451511.1:XP_044317139.1,XP_044317139.1:XP_017114268.1,XP_017028876.2:XP_033169220.1,XP_033239268.1:XP_026848323.1,XP_032308167.1:XP_039499206.1,XP_032295859.1:XP_002105713.3,FBpp0073710:XP_032581740.1,XP_017063771.1:XP_030564505.1,XP_044249450.1:XP_032581740.1,XP_017107453.2:XP_039499206.1,XP_023164161.2:XP_017114268.1,XP_023164161.2:XP_041451511.1,XP_017028876.2:XP_017063771.1,XP_017063771.1:XP_023035361.1,XP_023164161.2:XP_032295859.1,XP_039499206.1:XP_034136042.1,XP_026848323.1:XP_017114268.1,XP_041451511.1:XP_026848323.1,XP_026837560.1:XP_002105713.3,XP_017107453.2:XP_023035361.1,XP_043659627.1:XP_044249450.1,XP_037723491.1:XP_044249450.1,XP_033169220.1:XP_002100540.1,XP_020802859.1:XP_044317139.1,XP_026837560.1:XP_034656610.1,XP_043949409.1:XP_002105713.3,XP_023164161.2:XP_020802859.1,XP_043866687.1:XP_044317139.1,XP_020802859.1:XP_032581740.1,XP_017063771.1:XP_044249450.1,XP_032308167.1:FBpp0073710,XP_043866687.1:XP_017055198.1,XP_043949409.1:XP_032308167.1,XP_030244766.1:FBpp0073710,XP_023164161.2:XP_030564505.1,XP_030564505.1:XP_017114268.1,XP_041451511.1:XP_030564505.1,XP_017107453.2:XP_044249450.1,XP_039499206.1:XP_032581740.1,XP_030244766.1:XP_044249450.1,XP_043949409.1:XP_017028876.2,XP_033239268.1:XP_030564505.1,XP_044249450.1:XP_034656610.1,XP_002100540.1:XP_017055198.1,XP_023164161.2:XP_036676588.1,XP_043949409.1:XP_034136042.1,XP_039499206.1:XP_044317139.1,XP_043949410.1:FBpp0073710,XP_034136042.1:XP_017114268.1,XP_041451511.1:XP_034136042.1,XP_033169220.1:XP_044249450.1,XP_043659627.1:XP_002100540.1,XP_026837560.1:XP_034136042.1,XP_017055198.1:XP_034136042.1,XP_037723491.1:XP_002100540.1,XP_043949410.1:XP_033239268.1,XP_026837560.1:XP_039499206.1,XP_030564505.1:FBpp0073710,XP_026837560.1:XP_017107453.2,XP_023164161.2:XP_043659627.1,XP_037723491.1:XP_023164161.2,XP_023164161.2:XP_026848323.1,XP_017028876.2:XP_023035361.1,XP_043866687.1:XP_032581740.1,XP_017028876.2:FBpp0073710,XP_002100540.1:XP_036676588.1,XP_032308167.1:XP_020802859.1,XP_030564505.1:XP_044249450.1,XP_017107453.2:XP_023164161.2,XP_026837560.1:XP_030244766.1,XP_020802859.1:FBpp0073710,XP_017063771.1:XP_002100540.1,XP_043866687.1:XP_026848323.1,XP_043866687.1:XP_037723491.1,XP_043866687.1:XP_043659627.1,XP_044317139.1:XP_026848323.1,XP_033169220.1:XP_023035361.1,XP_044317139.1:XP_002100540.1,XP_032308167.1:XP_044317139.1,XP_043866687.1:XP_002105713.3,XP_032581740.1:XP_002105713.3,XP_039499206.1:XP_036676588.1,XP_017107453.2:XP_033169220.1,XP_043659627.1:XP_036676588.1,XP_037723491.1:XP_036676588.1,XP_032581740.1:XP_044317139.1,XP_026837560.1:XP_026848323.1,XP_030244766.1:XP_017055198.1,XP_043659627.1:XP_002105713.3,XP_023164161.2:XP_032581740.1,XP_037723491.1:XP_002105713.3,XP_044249450.1:XP_017114268.1,XP_041451511.1:XP_044249450.1,XP_033239268.1:FBpp0073710,XP_039499206.1:XP_043659627.1,XP_039499206.1:XP_037723491.1,XP_032308167.1:XP_017063771.1,XP_037723491.1:XP_043659627.1,XP_041451511.1:XP_017114268.1,XP_043659627.1:XP_026848323.1,XP_037723491.1:XP_026848323.1,XP_017063771.1:XP_017107453.2,XP_017107453.2:XP_034136042.1,XP_039499206.1:XP_020802859.1,XP_023164161.2:XP_002100540.1,XP_020802859.1:XP_002105713.3,XP_033169220.1:XP_030244766.1,XP_032308167.1:XP_034136042.1,XP_030564505.1:XP_017055198.1,XP_043866687.1:XP_023164161.2,XP_023035361.1:FBpp0073710,XP_039499206.1:XP_002100540.1,XP_043949409.1:XP_036676588.1,XP_023035361.1:XP_044249450.1,XP_026837560.1:XP_036676588.1,XP_030564505.1:XP_002100540.1,XP_043866687.1:XP_020802859.1,XP_017063771.1:XP_036676588.1,XP_043949409.1:XP_043659627.1,XP_043949409.1:XP_037723491.1,XP_017107453.2:XP_032581740.1,XP_039499206.1:XP_044249450.1,XP_044317139.1:XP_036676588.1,XP_039499206.1:FBpp0073710,XP_026837560.1:XP_030564505.1,XP_002100540.1:XP_034136042.1,XP_026837560.1:XP_043659627.1,XP_026837560.1:XP_037723491.1,FBpp0073710:XP_002105713.3,XP_033239268.1:XP_032295859.1,XP_023035361.1:XP_017114268.1,XP_041451511.1:XP_023035361.1,XP_033169220.1:FBpp0073710,XP_017055198.1:XP_017114268.1,XP_041451511.1:XP_017055198.1,XP_033239268.1:XP_034136042.1,XP_032295859.1:XP_026848323.1,XP_020802859.1:XP_023035361.1,XP_033239268.1:XP_017107453.2,XP_043949409.1:XP_030564505.1,XP_017028876.2:XP_033239268.1,XP_043866687.1:XP_044249450.1,XP_033239268.1:XP_017063771.1,XP_039499206.1:XP_017114268.1,XP_039499206.1:XP_041451511.1,XP_033169220.1:XP_017114268.1,XP_033169220.1:XP_041451511.1,XP_017028876.2:XP_043659627.1,XP_039499206.1:XP_034656610.1,XP_023164161.2:FBpp0073710,XP_033169220.1:XP_020802859.1,XP_034136042.1:XP_036676588.1,XP_043949409.1:XP_023164161.2,XP_030564505.1:XP_043659627.1,XP_037723491.1:XP_030564505.1,XP_026837560.1:XP_033169220.1,XP_017107453.2:XP_036676588.1,FBpp0073710:XP_002100540.1,XP_033169220.1:XP_043659627.1,XP_037723491.1:XP_033169220.1,XP_044249450.1:XP_002100540.1,XP_032308167.1:XP_036676588.1,XP_030244766.1:XP_020802859.1,XP_030564505.1:XP_036676588.1,XP_017055198.1:XP_034656610.1,XP_026837560.1:FBpp0073710,XP_039499206.1:XP_030564505.1,XP_043866687.1:XP_030244766.1,XP_033239268.1:XP_023164161.2,XP_033169220.1:XP_032581740.1,XP_037723491.1:XP_030244766.1,XP_017028876.2:XP_039499206.1,XP_032308167.1:XP_043659627.1,XP_032308167.1:XP_037723491.1,XP_017107453.2:XP_002105713.3,XP_030564505.1:XP_034656610.1,XP_030564505.1:XP_044317139.1,XP_017028876.2:XP_002105713.3,XP_033239268.1:XP_039499206.1
0019	2E67	4clique	XP_002043064.1:XP_033233554.1,XP_002043064.1:XP_033234612.1,XP_034141946.1:XP_043066238.1,XP_032292064.1:XP_033233554.1,XP_032292064.1:XP_033234612.1,XP_002092826.1:XP_043645027.1,XP_033155711.1:XP_043645032.1,XP_033155711.1:XP_043645029.1,XP_017070100.2:XP_034141946.1,XP_026836489.1:XP_002082970.1,XP_026836488.1:XP_002082970.1,XP_026836607.1:XP_002082970.1,XP_026836515.1:XP_002082970.1,XP_026836632.1:XP_002082970.1,XP_001986723.2:XP_002043064.1,FBpp0072261:XP_001976605.1,XP_016924081.1:XP_022229765.2,XP_016924081.1:XP_022229742.2,XP_026842527.1:XP_034141946.1,XP_016927491.1:XP_044249231.1,XP_034653088.1:XP_033233554.1,XP_034653088.1:XP_033234612.1,XP_044249231.1:XP_043066238.1,XP_017070100.2:XP_026842527.1,XP_002082969.1:XP_046865276.1,XP_017070100.2:XP_017124462.1,XP_017070100.2:XP_017124282.1,XP_017070100.2:XP_017124281.1,XP_033155711.1:XP_041563308.1,XP_002092830.1:FBpp0072260,XP_002043064.1:XP_002082969.1,XP_002082969.1:XP_034141946.1,XP_039480886.1:XP_002082970.1,XP_039480887.1:XP_002082970.1,XP_002082969.1:XP_033233554.1,XP_002082969.1:XP_033234612.1,XP_026842527.1:XP_043948479.1,XP_026842527.1:XP_043948480.1,XP_026842527.1:XP_016946449.1,XP_037714064.1:XP_033233554.1,XP_037714064.1:XP_033234612.1,XP_039480886.1:XP_041563308.1,XP_039480887.1:XP_041563308.1,XP_017061780.1:FBpp0072261,XP_017061781.1:FBpp0072261,XP_041563308.1:XP_043066238.1,XP_034653088.1:XP_034141946.1,XP_016946448.1:XP_046865276.1,XP_026842527.1:XP_020804388.1,XP_026842527.1:XP_020804187.1,XP_026836489.1:XP_043066238.1,XP_026836488.1:XP_043066238.1,XP_026836607.1:XP_043066238.1,XP_026836515.1:XP_043066238.1,XP_026836632.1:XP_043066238.1,XP_001976605.1:XP_039480879.1,FBpp0072261:XP_017016902.1,XP_026842527.1:XP_002043064.1,XP_033155711.1:XP_002043065.1,XP_002092827.2:XP_043066238.1,XP_016946448.1:XP_002092827.2,FBpp0072261:XP_039480879.1,XP_026836489.1:XP_002062898.3,XP_026836488.1:XP_002062898.3,XP_026836607.1:XP_002062898.3,XP_026836515.1:XP_002062898.3,XP_026836632.1:XP_002062898.3,XP_037714063.1:XP_026836489.1,XP_037714063.1:XP_026836488.1,XP_037714063.1:XP_026836607.1,XP_037714063.1:XP_026836515.1,XP_037714063.1:XP_026836632.1,XP_001986723.2:XP_034141946.1,XP_037714064.1:XP_001960945.2,XP_001986723.2:FBpp0072261,XP_017070100.2:XP_002043064.1,XP_020804187.1:XP_039480879.1,XP_020804388.1:XP_039480879.1,XP_026836607.1:XP_001960945.2,XP_026836489.1:XP_001960945.2,XP_026836632.1:XP_001960945.2,XP_026836515.1:XP_001960945.2,XP_017070100.2:XP_016924081.1,XP_034653088.1:FBpp0072261,XP_033233554.1:XP_043066238.1,XP_033234612.1:XP_043066238.1,XP_034653088.1:XP_033234612.1,XP_034653088.1:XP_033233554.1,XP_034653088.1:XP_016924081.1,XP_016927491.1:XP_046865276.1,XP_034141946.1:XP_033234612.1,XP_034141946.1:XP_033233554.1,XP_022229742.2:XP_032292064.1,XP_022229765.2:XP_032292064.1,XP_017061781.1:XP_022229742.2,XP_017061781.1:XP_022229765.2,XP_017061780.1:XP_022229742.2,XP_017061780.1:XP_022229765.2,XP_043645027.1:XP_046865276.1,XP_017070100.2:XP_016972338.1,XP_017070100.2:XP_016972340.1,XP_017070100.2:XP_016972339.1,FBpp0072261:XP_002082969.1,XP_017070100.2:XP_033234612.1,XP_017070100.2:XP_033233554.1,XP_002092830.1:XP_002043065.1,XP_017061781.1:XP_017070100.2,XP_017061780.1:XP_017070100.2,XP_016924081.1:XP_002043064.1,XP_002043064.1:XP_032292064.1,XP_001986723.2:XP_001960945.2,XP_017000639.2:XP_030560401.1,XP_017061781.1:XP_033233554.1,XP_017061781.1:XP_033234612.1,XP_017061780.1:XP_033233554.1,XP_017061780.1:XP_033234612.1,XP_037714063.1:XP_016946449.1,XP_037714063.1:XP_043948479.1,XP_017070100.2:XP_001960945.2,XP_016924081.1:XP_017061780.1,XP_016924081.1:XP_017061781.1,XP_039480886.1:FBpp0072260,XP_039480887.1:FBpp0072260,XP_020804187.1:XP_043645029.1,XP_020804187.1:XP_043645030.1,XP_020804187.1:XP_043645032.1,XP_020804187.1:XP_043645031.1,XP_020804187.1:XP_043645033.1,XP_020804388.1:XP_043645029.1,XP_020804388.1:XP_043645030.1,XP_020804388.1:XP_043645032.1,XP_020804388.1:XP_043645031.1,XP_020804388.1:XP_043645033.1,XP_022229742.2:XP_046865276.1,XP_022229765.2:XP_046865276.1,XP_016924081.1:XP_002092827.2,XP_017958372.1:XP_026836607.1,XP_017958372.1:XP_026836489.1,XP_017958372.1:XP_026836632.1,XP_017958372.1:XP_026836515.1,XP_034653088.1:XP_020804388.1,XP_034653088.1:XP_020804187.1,XP_033155711.1:XP_016972338.1,XP_033155711.1:XP_016972340.1,XP_033155711.1:XP_016972339.1,XP_020804388.1:XP_043948479.1,XP_020804388.1:XP_043948480.1,XP_020804388.1:XP_016946449.1,XP_020804187.1:XP_043948479.1,XP_020804187.1:XP_043948480.1,XP_020804187.1:XP_016946449.1,XP_043066238.1:XP_002062898.3,XP_037714063.1:XP_043066238.1,XP_017000639.2:XP_016927490.1,XP_033155711.1:FBpp0072260,XP_002082969.1:XP_043948479.1,XP_002082969.1:XP_043948480.1,XP_002082969.1:XP_016946449.1,XP_033233554.1:XP_002092827.2,XP_033234612.1:XP_002092827.2,XP_034653088.1:XP_002082969.1,XP_017061780.1:XP_026836489.1,XP_017061780.1:XP_026836488.1,XP_017061780.1:XP_026836607.1,XP_017061780.1:XP_026836515.1,XP_017061780.1:XP_026836632.1,XP_017061781.1:XP_026836489.1,XP_017061781.1:XP_026836488.1,XP_017061781.1:XP_026836607.1,XP_017061781.1:XP_026836515.1,XP_017061781.1:XP_026836632.1,XP_043066238.1:XP_002043065.1,XP_037714064.1:XP_034653088.1,XP_020804187.1:XP_043066238.1,XP_020804388.1:XP_043066238.1,XP_034653088.1:XP_043645029.1,XP_034653088.1:XP_043645030.1,XP_034653088.1:XP_043645032.1,XP_034653088.1:XP_043645031.1,XP_034653088.1:XP_043645033.1,XP_017070100.2:XP_002062898.3,XP_034653088.1:XP_002043064.1,XP_017016902.1:XP_026836489.1,XP_017016902.1:XP_026836488.1,XP_017016902.1:XP_026836607.1,XP_017016902.1:XP_026836515.1,XP_017016902.1:XP_026836632.1,XP_017061780.1:XP_043645032.1,XP_017061780.1:XP_043645029.1,XP_017061781.1:XP_043645032.1,XP_017061781.1:XP_043645029.1,FBpp0072260:XP_046865276.1,XP_039480886.1:XP_044249231.1,XP_039480887.1:XP_044249231.1,FBpp0072261:XP_016972338.1,FBpp0072261:XP_016972340.1,FBpp0072261:XP_016972339.1,XP_016946448.1:XP_034141946.1,XP_022229765.2:FBpp0072260,XP_022229742.2:FBpp0072260,XP_020804187.1:XP_033155711.1,XP_020804388.1:XP_033155711.1,FBpp0072260:XP_002082970.1,XP_033155711.1:XP_033233554.1,XP_033155711.1:XP_033234612.1,XP_039480886.1:XP_002092830.1,XP_039480887.1:XP_002092830.1,XP_033155711.1:XP_034141946.1,XP_037714064.1:XP_001986723.2,XP_001986723.2:XP_002082969.1,XP_043645032.1:XP_043066238.1,XP_043645029.1:XP_043066238.1,XP_017061780.1:XP_043948479.1,XP_017061780.1:XP_043948480.1,XP_017061780.1:XP_016946449.1,XP_017061781.1:XP_043948479.1,XP_017061781.1:XP_043948480.1,XP_017061781.1:XP_016946449.1,XP_017070100.2:XP_022229765.2,XP_017070100.2:XP_022229742.2,XP_043948479.1:XP_044249231.1,XP_043948480.1:XP_044249231.1,XP_016946449.1:XP_044249231.1,XP_034653088.1:XP_017124283.1,XP_002062898.3:XP_002082970.1,XP_034141946.1:FBpp0072260,XP_017016902.1:XP_043645029.1,XP_017016902.1:XP_043645030.1,XP_017016902.1:XP_043645032.1,XP_017016902.1:XP_043645031.1,XP_017016902.1:XP_043645033.1,FBpp0072261:XP_002043064.1,XP_039480886.1:XP_034141946.1,XP_039480887.1:XP_034141946.1,XP_017070100.2:XP_001986723.2,FBpp0072261:XP_032292064.1,XP_030560401.1:XP_033234612.1,XP_030560401.1:XP_033233554.1,XP_017061781.1:XP_001960945.2,XP_017061780.1:XP_001960945.2,XP_017070100.2:XP_033233554.1,XP_017070100.2:XP_033234612.1,XP_001986723.2:XP_017124283.1,XP_017070100.2:XP_017016902.1,XP_037714064.1:XP_033155711.1,XP_037714063.1:XP_017016902.1,XP_017958372.1:XP_043645032.1,XP_017958372.1:XP_043645029.1,XP_026842527.1:XP_026836489.1,XP_026842527.1:XP_026836488.1,XP_026842527.1:XP_026836607.1,XP_026842527.1:XP_026836515.1,XP_026842527.1:XP_026836632.1,XP_039480886.1:XP_017016902.1,XP_039480887.1:XP_017016902.1,XP_016924081.1:XP_043066238.1,XP_032292064.1:XP_016972338.1,XP_032292064.1:XP_016972340.1,XP_032292064.1:XP_016972339.1,XP_002092826.1:XP_039480879.1,XP_026836489.1:XP_044249231.1,XP_026836488.1:XP_044249231.1,XP_026836607.1:XP_044249231.1,XP_026836515.1:XP_044249231.1,XP_026836632.1:XP_044249231.1,XP_039480886.1:XP_016924081.1,XP_039480887.1:XP_016924081.1,XP_017016902.1:XP_043066238.1,XP_026842527.1:XP_002082969.1,XP_032292064.1:XP_017124462.1,XP_032292064.1:XP_017124282.1,XP_032292064.1:XP_017124281.1,XP_041563308.1:XP_033234612.1,XP_041563308.1:XP_033233554.1,XP_037714064.1:XP_043066238.1,XP_037714064.1:XP_043645032.1,XP_037714064.1:XP_043645029.1,XP_016946448.1:FBpp0072260,XP_016924081.1:FBpp0072260,XP_039480886.1:XP_017061780.1,XP_039480886.1:XP_017061781.1,XP_039480887.1:XP_017061780.1,XP_039480887.1:XP_017061781.1,XP_041563308.1:XP_043948479.1,XP_041563308.1:XP_043948480.1,XP_041563308.1:XP_016946449.1,XP_017070100.2:XP_002092827.2,XP_041563308.1:XP_044249231.1,XP_017070100.2:XP_030560401.1,XP_043645027.1:XP_039480879.1,XP_020804187.1:XP_026836489.1,XP_020804187.1:XP_026836488.1,XP_020804187.1:XP_026836607.1,XP_020804187.1:XP_026836515.1,XP_020804187.1:XP_026836632.1,XP_020804388.1:XP_026836489.1,XP_020804388.1:XP_026836488.1,XP_020804388.1:XP_026836607.1,XP_020804388.1:XP_026836515.1,XP_020804388.1:XP_026836632.1,XP_033233554.1:XP_016972338.1,XP_033233554.1:XP_016972340.1,XP_033233554.1:XP_016972339.1,XP_033234612.1:XP_016972338.1,XP_033234612.1:XP_016972340.1,XP_033234612.1:XP_016972339.1,XP_017070100.2:XP_043948479.1,XP_017070100.2:XP_043948480.1,XP_017070100.2:XP_016946449.1,XP_017000639.2:XP_017016902.1,XP_034653088.1:XP_002062898.3,XP_037714063.1:XP_016927490.1,XP_033155711.1:XP_017016902.1,XP_017070100.2:XP_032292064.1,XP_002082970.1:XP_002043065.1,XP_043645027.1:XP_034141946.1,XP_033233554.1:XP_044249231.1,XP_033234612.1:XP_044249231.1,XP_016946449.1:XP_030560401.1,XP_043948479.1:XP_030560401.1,XP_039480886.1:XP_043645032.1,XP_039480886.1:XP_043645029.1,XP_039480887.1:XP_043645032.1,XP_039480887.1:XP_043645029.1,XP_033233554.1:XP_043948479.1,XP_033233554.1:XP_043948480.1,XP_033233554.1:XP_016946449.1,XP_033234612.1:XP_043948479.1,XP_033234612.1:XP_043948480.1,XP_033234612.1:XP_016946449.1,XP_001986723.2:XP_039480879.1,XP_043645032.1:FBpp0072260,XP_043645029.1:FBpp0072260,XP_026842527.1:XP_002062898.3,XP_020804187.1:FBpp0072261,XP_020804388.1:FBpp0072261,XP_044249231.1:XP_046865276.1,XP_017016902.1:XP_033233554.1,XP_017016902.1:XP_033234612.1,XP_026842527.1:XP_043066238.1,XP_016924081.1:XP_022229742.2,XP_016924081.1:XP_022229765.2,XP_032292064.1:XP_030560401.1,XP_041563308.1:XP_002092827.2,XP_039480886.1:XP_033155711.1,XP_039480887.1:XP_033155711.1,XP_002043064.1:XP_022229742.2,XP_002043064.1:XP_022229765.2,XP_033155711.1:XP_044249231.1,XP_046865276.1:XP_039480879.1,XP_043645027.1:XP_043948479.1,XP_043645027.1:XP_043948480.1,XP_043645027.1:XP_016946449.1,XP_017070100.2:XP_043066238.1,XP_026842527.1:XP_001960945.2,XP_033155711.1:XP_001960945.2,XP_016946448.1:XP_043645032.1,XP_016946448.1:XP_043645029.1,XP_016946448.1:XP_043066238.1,FBpp0072260:XP_044249231.1,XP_037714064.1:XP_034141946.1,XP_033233554.1:XP_026836489.1,XP_033233554.1:XP_026836488.1,XP_033233554.1:XP_026836607.1,XP_033233554.1:XP_026836515.1,XP_033233554.1:XP_026836632.1,XP_033234612.1:XP_026836489.1,XP_033234612.1:XP_026836488.1,XP_033234612.1:XP_026836607.1,XP_033234612.1:XP_026836515.1,XP_033234612.1:XP_026836632.1,XP_002082969.1:XP_043645027.1,XP_017061780.1:XP_041563308.1,XP_017061781.1:XP_041563308.1,XP_041563308.1:XP_033233554.1,XP_041563308.1:XP_033234612.1,XP_033155711.1:XP_017070100.2,XP_044249231.1:XP_016972338.1,XP_044249231.1:XP_016972340.1,XP_044249231.1:XP_016972339.1,XP_034653088.1:XP_022229765.2,XP_034653088.1:XP_022229742.2,XP_017061781.1:XP_026842527.1,XP_017061780.1:XP_026842527.1,XP_026842527.1:XP_016972338.1,XP_026842527.1:XP_016972340.1,XP_026842527.1:XP_016972339.1,XP_017061780.1:XP_020804388.1,XP_017061780.1:XP_020804187.1,XP_017061781.1:XP_020804388.1,XP_017061781.1:XP_020804187.1,XP_034653088.1:XP_039480879.1,XP_026842527.1:XP_032292064.1,XP_001986723.2:XP_026836607.1,XP_001986723.2:XP_026836489.1,XP_001986723.2:XP_026836632.1,XP_001986723.2:XP_026836515.1,XP_034653088.1:XP_002092827.2,FBpp0072261:XP_043645027.1,FBpp0072261:XP_001960945.2,XP_033155711.1:XP_026836489.1,XP_033155711.1:XP_026836488.1,XP_033155711.1:XP_026836607.1,XP_033155711.1:XP_026836515.1,XP_033155711.1:XP_026836632.1,XP_037714064.1:XP_022229742.2,XP_037714064.1:XP_022229765.2,XP_034653088.1:XP_001986723.2,XP_017016902.1:XP_020804388.1,XP_017016902.1:XP_020804187.1,XP_037714064.1:XP_044249231.1,XP_002082969.1:XP_022229742.2,XP_002082969.1:XP_022229765.2,XP_034141946.1:XP_026836489.1,XP_034141946.1:XP_026836488.1,XP_034141946.1:XP_026836607.1,XP_034141946.1:XP_026836515.1,XP_034141946.1:XP_026836632.1,FBpp0072261:XP_033233554.1,FBpp0072261:XP_033234612.1,XP_017958372.1:XP_002092830.1,XP_017061780.1:XP_044249231.1,XP_017061781.1:XP_044249231.1,XP_020804187.1:XP_017016902.1,XP_020804388.1:XP_017016902.1,XP_002082969.1:XP_001976605.1,XP_002082969.1:XP_001960945.2,FBpp0072260:XP_026836489.1,FBpp0072260:XP_026836488.1,FBpp0072260:XP_026836607.1,FBpp0072260:XP_026836515.1,FBpp0072260:XP_026836632.1,XP_017070100.2:XP_002082969.1,XP_037714064.1:XP_046865276.1,XP_017016902.1:XP_044249231.1,XP_016924081.1:XP_043645029.1,XP_016924081.1:XP_043645030.1,XP_016924081.1:XP_043645032.1,XP_016924081.1:XP_043645031.1,XP_016924081.1:XP_043645033.1,XP_017000639.2:XP_037714063.1,XP_026842527.1:XP_017016902.1,XP_030560401.1:XP_016972338.1,XP_030560401.1:XP_016972340.1,XP_030560401.1:XP_016972339.1,XP_033234612.1:XP_020804388.1,XP_033234612.1:XP_020804187.1,XP_033233554.1:XP_020804388.1,XP_033233554.1:XP_020804187.1,XP_034653088.1:XP_033155711.1,FBpp0072261:XP_022229742.2,FBpp0072261:XP_022229765.2,XP_034141946.1:XP_002092827.2,XP_033155711.1:XP_043948479.1,XP_033155711.1:XP_043948480.1,XP_033155711.1:XP_016946449.1,XP_037714064.1:FBpp0072260,XP_043645027.1:XP_001976605.1,XP_026842527.1:XP_001986723.2,XP_034141946.1:XP_046865276.1,XP_017016902.1:XP_034141946.1,XP_022229742.2:XP_020804388.1,XP_022229742.2:XP_020804187.1,XP_022229765.2:XP_020804388.1,XP_022229765.2:XP_020804187.1,XP_002043064.1:XP_034141946.1,XP_033155711.1:XP_016946448.1,XP_016946449.1:XP_032292064.1,XP_043948479.1:XP_032292064.1,XP_022229742.2:XP_033234612.1,XP_022229742.2:XP_033233554.1,XP_022229765.2:XP_033234612.1,XP_022229765.2:XP_033233554.1,XP_041563308.1:XP_001960945.2,XP_017061780.1:XP_002082969.1,XP_017061781.1:XP_002082969.1,XP_032292064.1:XP_039480879.1,XP_002092827.2:XP_044249231.1,XP_002092830.1:XP_002082970.1,XP_017124283.1:XP_034141946.1,XP_017061781.1:XP_032292064.1,XP_017061780.1:XP_032292064.1,XP_002043064.1:XP_017016902.1,XP_044249231.1:XP_043645029.1,XP_044249231.1:XP_043645030.1,XP_044249231.1:XP_043645032.1,XP_044249231.1:XP_043645031.1,XP_044249231.1:XP_043645033.1,XP_016924081.1:XP_017016902.1,XP_017061780.1:XP_046865276.1,XP_017061781.1:XP_046865276.1,XP_037714063.1:XP_030560401.1,FBpp0072260:XP_043066238.1,XP_034141946.1:XP_016972338.1,XP_034141946.1:XP_016972340.1,XP_034141946.1:XP_016972339.1,XP_020804187.1:XP_044249231.1,XP_020804388.1:XP_044249231.1,XP_002043064.1:XP_044249231.1,XP_030560401.1:XP_020804388.1,XP_030560401.1:XP_020804187.1,XP_017000639.2:XP_020804388.1,XP_017000639.2:XP_020804187.1,XP_017061780.1:XP_002043064.1,XP_017061781.1:XP_002043064.1,XP_017061781.1:XP_030560401.1,XP_017061780.1:XP_030560401.1,XP_039480886.1:XP_001960945.2,XP_039480887.1:XP_001960945.2,XP_002043064.1:XP_022229765.2,XP_002043064.1:XP_022229742.2,XP_026842527.1:FBpp0072261,XP_002092830.1:XP_046865276.1,XP_030560401.1:XP_016927490.1,XP_002043064.1:XP_039480879.1,XP_017016902.1:XP_016972338.1,XP_017016902.1:XP_016972340.1,XP_017016902.1:XP_016972339.1,XP_017061781.1:XP_043066238.1,XP_017061780.1:XP_043066238.1,XP_034653088.1:XP_043948479.1,XP_034653088.1:XP_043948480.1,XP_034653088.1:XP_016946449.1,XP_002043064.1:XP_041563308.1,XP_016924081.1:XP_016972338.1,XP_016924081.1:XP_016972340.1,XP_016924081.1:XP_016972339.1,XP_022229765.2:XP_002092827.2,XP_022229742.2:XP_002092827.2,XP_033155711.1:XP_022229765.2,XP_033155711.1:XP_022229742.2,XP_017061780.1:XP_016972338.1,XP_017061780.1:XP_016972340.1,XP_017061780.1:XP_016972339.1,XP_017061781.1:XP_016972338.1,XP_017061781.1:XP_016972340.1,XP_017061781.1:XP_016972339.1,XP_002092826.1:XP_002082969.1,XP_032292064.1:XP_016927490.1,XP_037714064.1:XP_041563308.1,XP_037714063.1:XP_002082969.1,XP_039480886.1:XP_033233554.1,XP_039480886.1:XP_033234612.1,XP_039480887.1:XP_033233554.1,XP_039480887.1:XP_033234612.1,XP_002082969.1:XP_041563308.1,XP_026842527.1:XP_043645032.1,XP_026842527.1:XP_043645029.1,XP_002092830.1:XP_026836607.1,XP_002092830.1:XP_026836489.1,XP_002092830.1:XP_026836632.1,XP_002092830.1:XP_026836515.1,XP_017016902.1:XP_001960945.2,XP_034653088.1:XP_017070100.2,XP_033155711.1:XP_046865276.1,XP_037714064.1:XP_002082970.1,XP_020804187.1:XP_002082969.1,XP_020804388.1:XP_002082969.1,XP_037714064.1:XP_002092827.2,XP_020804187.1:XP_016924081.1,XP_020804388.1:XP_016924081.1,XP_017070100.2:XP_039480879.1,FBpp0072261:XP_043948479.1,FBpp0072261:XP_043948480.1,FBpp0072261:XP_016946449.1,XP_034653088.1:XP_026836489.1,XP_034653088.1:XP_026836488.1,XP_034653088.1:XP_026836607.1,XP_034653088.1:XP_026836515.1,XP_034653088.1:XP_026836632.1,XP_034653088.1:XP_016972338.1,XP_034653088.1:XP_016972340.1,XP_034653088.1:XP_016972339.1,XP_033155711.1:XP_002082970.1,XP_033233554.1:XP_002062898.3,XP_033234612.1:XP_002062898.3,XP_002082969.1:XP_016972338.1,XP_002082969.1:XP_016972340.1,XP_002082969.1:XP_016972339.1,XP_016924081.1:XP_026842527.1,XP_039480886.1:XP_017958372.1,XP_039480887.1:XP_017958372.1,XP_043948479.1:XP_001960945.2,XP_043948480.1:XP_001960945.2,XP_016946449.1:XP_001960945.2,XP_043066238.1:XP_002082970.1,XP_037714064.1:XP_016927491.1,XP_002092827.2:XP_001960945.2,XP_026836489.1:XP_043948479.1,XP_026836489.1:XP_043948480.1,XP_026836489.1:XP_016946449.1,XP_026836488.1:XP_043948479.1,XP_026836488.1:XP_043948480.1,XP_026836488.1:XP_016946449.1,XP_026836607.1:XP_043948479.1,XP_026836607.1:XP_043948480.1,XP_026836607.1:XP_016946449.1,XP_026836515.1:XP_043948479.1,XP_026836515.1:XP_043948480.1,XP_026836515.1:XP_016946449.1,XP_026836632.1:XP_043948479.1,XP_026836632.1:XP_043948480.1,XP_026836632.1:XP_016946449.1,XP_020804187.1:XP_016972338.1,XP_020804187.1:XP_016972340.1,XP_020804187.1:XP_016972339.1,XP_020804388.1:XP_016972338.1,XP_020804388.1:XP_016972340.1,XP_020804388.1:XP_016972339.1,XP_039480886.1:XP_016946448.1,XP_039480887.1:XP_016946448.1,XP_002043064.1:XP_016972338.1,XP_002043064.1:XP_016972340.1,XP_002043064.1:XP_016972339.1,XP_020804187.1:XP_041563308.1,XP_020804388.1:XP_041563308.1,XP_041563308.1:XP_043645029.1,XP_041563308.1:XP_043645030.1,XP_041563308.1:XP_043645032.1,XP_041563308.1:XP_043645031.1,XP_041563308.1:XP_043645033.1,XP_002092826.1:XP_022229742.2,XP_002092826.1:XP_022229765.2,FBpp0072261:XP_041563308.1,XP_034653088.1:XP_017016902.1,XP_001986723.2:XP_020804388.1,XP_001986723.2:XP_020804187.1,XP_026836489.1:XP_002043065.1,XP_026836488.1:XP_002043065.1,XP_026836607.1:XP_002043065.1,XP_026836515.1:XP_002043065.1,XP_026836632.1:XP_002043065.1,XP_033155711.1:XP_043066238.1,XP_016924081.1:XP_002082969.1,XP_033233554.1:XP_030560401.1,XP_033234612.1:XP_030560401.1,XP_002092830.1:XP_043645032.1,XP_002092830.1:XP_043645029.1,XP_030560401.1:XP_034141946.1,XP_037714063.1:XP_002062898.3,XP_033155711.1:XP_026842527.1,XP_037714063.1:XP_020804388.1,XP_037714063.1:XP_020804187.1,XP_016924081.1:XP_046865276.1,XP_002043064.1:XP_046865276.1,XP_034653088.1:XP_026836607.1,XP_034653088.1:XP_026836489.1,XP_034653088.1:XP_026836632.1,XP_034653088.1:XP_026836515.1,XP_041563308.1:XP_026836489.1,XP_041563308.1:XP_026836488.1,XP_041563308.1:XP_026836607.1,XP_041563308.1:XP_026836515.1,XP_041563308.1:XP_026836632.1,XP_037714064.1:XP_002043065.1,XP_034653088.1:XP_043066238.1,XP_017061780.1:XP_017016902.1,XP_017061781.1:XP_017016902.1,XP_002043064.1:XP_043948479.1,XP_002043064.1:XP_043948480.1,XP_002043064.1:XP_016946449.1,XP_033234612.1:XP_001960945.2,XP_033233554.1:XP_001960945.2,XP_043645032.1:XP_001960945.2,XP_043645029.1:XP_001960945.2,XP_017016902.1:XP_002092827.2,XP_016972338.1:XP_001960945.2,XP_016972340.1:XP_001960945.2,XP_016972339.1:XP_001960945.2,XP_043645027.1:XP_032292064.1,XP_016927490.1:XP_020804388.1,XP_016927490.1:XP_020804187.1,XP_002092826.1:FBpp0072261,XP_017061780.1:XP_001986723.2,XP_017061781.1:XP_001986723.2,XP_022229765.2:XP_017016902.1,XP_022229742.2:XP_017016902.1,XP_032292064.1:XP_020804388.1,XP_032292064.1:XP_020804187.1,XP_017061780.1:XP_002092827.2,XP_017061781.1:XP_002092827.2,XP_033233554.1:FBpp0072260,XP_033234612.1:FBpp0072260,XP_041563308.1:XP_017016902.1,XP_016924081.1:XP_041563308.1,XP_034653088.1:XP_017061781.1,XP_034653088.1:XP_017061780.1,XP_016924081.1:XP_026836489.1,XP_016924081.1:XP_026836488.1,XP_016924081.1:XP_026836607.1,XP_016924081.1:XP_026836515.1,XP_016924081.1:XP_026836632.1,XP_016924081.1:XP_001960945.2,XP_017070100.2:FBpp0072260,XP_037714064.1:XP_017070100.2,XP_020804388.1:XP_043066238.1,XP_020804187.1:XP_043066238.1,XP_026842527.1:XP_030560401.1,XP_026842527.1:XP_002092827.2,XP_020804187.1:XP_002043064.1,XP_020804388.1:XP_002043064.1,XP_032292064.1:XP_033234612.1,XP_032292064.1:XP_033233554.1,XP_017016902.1:XP_043948479.1,XP_017016902.1:XP_043948480.1,XP_017016902.1:XP_016946449.1,XP_002082969.1:XP_039480879.1,XP_039480886.1:XP_026836607.1,XP_039480886.1:XP_026836489.1,XP_039480886.1:XP_026836632.1,XP_039480886.1:XP_026836515.1,XP_039480887.1:XP_026836607.1,XP_039480887.1:XP_026836489.1,XP_039480887.1:XP_026836632.1,XP_039480887.1:XP_026836515.1,XP_026836607.1:XP_043645032.1,XP_026836607.1:XP_043645029.1,XP_026836489.1:XP_043645032.1,XP_026836489.1:XP_043645029.1,XP_026836632.1:XP_043645032.1,XP_026836632.1:XP_043645029.1,XP_026836515.1:XP_043645032.1,XP_026836515.1:XP_043645029.1,XP_002092830.1:XP_033155711.1,XP_020804187.1:XP_002092827.2,XP_020804388.1:XP_002092827.2,XP_022229742.2:XP_043066238.1,XP_022229765.2:XP_043066238.1,XP_026842527.1:XP_041563308.1,XP_022229742.2:XP_034141946.1,XP_022229765.2:XP_034141946.1,XP_037714063.1:XP_002043064.1,XP_034653088.1:XP_001960945.2,XP_002082969.1:XP_044249231.1,XP_002092826.1:XP_002043064.1,XP_030560401.1:XP_017124462.1,XP_030560401.1:XP_017124282.1,XP_030560401.1:XP_017124281.1,XP_043645032.1:XP_002043065.1,XP_043645029.1:XP_002043065.1,XP_017070100.2:XP_020804388.1,XP_017070100.2:XP_020804187.1,XP_039480886.1:XP_002043065.1,XP_039480887.1:XP_002043065.1,XP_043948479.1:XP_016972338.1,XP_043948479.1:XP_016972340.1,XP_043948479.1:XP_016972339.1,XP_043948480.1:XP_016972338.1,XP_043948480.1:XP_016972340.1,XP_043948480.1:XP_016972339.1,XP_016946449.1:XP_016972338.1,XP_016946449.1:XP_016972340.1,XP_016946449.1:XP_016972339.1,XP_033233554.1:XP_043645032.1,XP_033233554.1:XP_043645029.1,XP_033234612.1:XP_043645032.1,XP_033234612.1:XP_043645029.1,FBpp0072260:XP_002043065.1,XP_020804388.1:XP_001960945.2,XP_020804187.1:XP_001960945.2,XP_016924081.1:XP_034141946.1,XP_017061780.1:XP_043066238.1,XP_017061781.1:XP_043066238.1,XP_017061781.1:XP_034141946.1,XP_017061780.1:XP_034141946.1,XP_030560401.1:XP_039480879.1,XP_039480886.1:XP_037714064.1,XP_039480887.1:XP_037714064.1,XP_002043064.1:XP_043645027.1,XP_002043064.1:XP_001960945.2,XP_033155711.1:XP_016924081.1,XP_020804187.1:XP_043645027.1,XP_020804388.1:XP_043645027.1,XP_002082969.1:XP_017016902.1,XP_043948479.1:XP_039480879.1,XP_043948480.1:XP_039480879.1,XP_016946449.1:XP_039480879.1,XP_034141946.1:XP_020804388.1,XP_034141946.1:XP_020804187.1,XP_001986723.2:XP_033234612.1,XP_001986723.2:XP_033233554.1,XP_001960945.2:XP_046865276.1,XP_037714064.1:XP_026842527.1,XP_022229765.2:XP_016972338.1,XP_022229765.2:XP_016972340.1,XP_022229765.2:XP_016972339.1,XP_022229742.2:XP_016972338.1,XP_022229742.2:XP_016972340.1,XP_022229742.2:XP_016972339.1,XP_033155711.1:XP_017061780.1,XP_033155711.1:XP_017061781.1,XP_020804388.1:XP_046865276.1,XP_020804187.1:XP_046865276.1,XP_043645032.1:XP_002082970.1,XP_043645029.1:XP_002082970.1,XP_037714063.1:XP_032292064.1,XP_016946449.1:XP_016927490.1,XP_043948479.1:XP_016927490.1,XP_001986723.2:XP_022229742.2,XP_001986723.2:XP_022229765.2,XP_002043064.1:XP_033234612.1,XP_002043064.1:XP_033233554.1,XP_017016902.1:XP_046865276.1,XP_022229742.2:XP_001960945.2,XP_022229765.2:XP_001960945.2,XP_022229742.2:XP_039480879.1,XP_022229765.2:XP_039480879.1,XP_016924081.1:XP_033233554.1,XP_016924081.1:XP_033234612.1
008B	2E68	4clique	XP_023166867.2:XP_043949547.1,XP_026849255.1:XP_017114137.1,XP_026838295.1:XP_014759595.1,XP_034135327.1:XP_039152930.1,XP_033169038.1:XP_034490479.1,XP_034650439.1:XP_017063720.1,XP_015026605.1:XP_017099561.1,XP_017055486.1:XP_023035195.1,XP_017055486.1:XP_015026605.1,XP_043658376.1:XP_023035195.1,XP_032580286.1:XP_016975081.1,XP_017028982.1:XP_030564440.1,XP_015026605.1:XP_023166867.2,XP_023035195.1:XP_023166867.2,XP_033237779.1:XP_017099561.1,XP_034135327.1:XP_022209323.1,XP_034650439.1:XP_039499874.1,XP_037726406.1:XP_016975081.1,XP_026849255.1:XP_014759595.1,XP_026838295.1:XP_017114137.1,XP_033237779.1:XP_043949547.1,XP_015026605.1:XP_033169038.1,XP_026838295.1:XP_043658376.1,XP_026838295.1:XP_017099561.1,XP_020802691.1:XP_026838295.1,XP_034650439.1:XP_015026605.1,XP_033237779.1:XP_017114137.1,XP_014759595.1:XP_022209323.1,XP_015045832.1:XP_043658376.1,XP_017055486.1:XP_017063720.1,XP_016925554.2:XP_023166867.2,XP_016975081.1:XP_017099561.1,XP_017063720.1:XP_043949547.1,XP_026849255.1:XP_034490479.1,XP_034135327.1:XP_043949547.1,XP_017055486.1:XP_015045832.1,XP_043658376.1:XP_017063720.1,XP_014759595.1:XP_016925554.2,XP_030564440.1:XP_015045832.1,XP_017114137.1:XP_017063720.1,XP_017028982.1:XP_034135327.1,XP_015016596.1:XP_039152930.1,XP_016975081.1:XP_034490479.1,XP_017055486.1:XP_032580286.1,XP_030564440.1:XP_026849255.1,XP_015016596.1:XP_034490479.1,XP_034650439.1:XP_034135327.1,XP_030564440.1:XP_032580286.1,XP_037726406.1:XP_033237779.1,XP_017028982.1:XP_017099561.1,XP_017114137.1:XP_039152930.1,XP_017028982.1:XP_020802691.1,XP_037726406.1:XP_020802691.1,XP_037726406.1:XP_017055486.1,XP_037726406.1:XP_043658376.1,XP_043658376.1:XP_039152930.1,XP_030564440.1:XP_023035195.1,XP_030564440.1:XP_015026605.1,XP_039499874.1:XP_017099561.1,XP_039499874.1:XP_033237779.1,XP_017055486.1:XP_039152930.1,XP_015026605.1:XP_016975081.1,XP_014759595.1:XP_032580286.1,XP_015026605.1:XP_034490479.1,XP_022209323.1:XP_034490479.1,XP_037726406.1:XP_033169038.1,XP_034135327.1:XP_017099561.1,XP_034135327.1:XP_033237779.1,XP_014759595.1:XP_015045832.1,XP_033169038.1:XP_017099561.1,XP_032580286.1:XP_015016596.1,XP_033237779.1:XP_033169038.1,XP_017114137.1:XP_034490479.1,XP_030564440.1:XP_022209323.1,XP_026838295.1:XP_022209323.1,XP_034650439.1:XP_039152930.1,XP_020802691.1:XP_017099561.1,XP_020802691.1:XP_017055486.1,XP_017055486.1:XP_017099561.1,XP_032580286.1:XP_017099561.1,XP_043658376.1:XP_017099561.1,XP_017028982.1:XP_034490479.1,XP_043658376.1:XP_017114137.1,XP_016925554.2:XP_034490479.1,XP_032580286.1:XP_023166867.2,XP_037726406.1:XP_039499874.1,XP_015016596.1:XP_017063720.1,XP_017055486.1:XP_017114137.1,XP_017028982.1:XP_016925554.2,XP_020802691.1:XP_017114137.1,XP_023035195.1:XP_017099561.1,XP_033237779.1:XP_023035195.1,XP_020802691.1:XP_023035195.1,XP_037726406.1:XP_030564440.1,XP_026838295.1:XP_015026605.1,XP_020802691.1:XP_014759595.1,XP_037726406.1:XP_034490479.1,XP_039499874.1:XP_015045832.1,XP_023035195.1:XP_033169038.1,XP_015016596.1:XP_023035195.1,XP_034135327.1:XP_039499874.1,XP_033237779.1:XP_022209323.1,XP_022209323.1:XP_017099561.1,XP_026849255.1:XP_016975081.1,XP_034650439.1:XP_030564440.1,XP_020802691.1:XP_015045832.1,XP_023166867.2:XP_034490479.1,XP_034650439.1:XP_017055486.1,XP_022209323.1:XP_023166867.2,XP_032580286.1:XP_043658376.1,XP_034135327.1:XP_017063720.1,XP_030564440.1:XP_023166867.2,XP_020802691.1:XP_032580286.1,XP_030564440.1:XP_020802691.1,XP_034135327.1:XP_033169038.1,XP_017028982.1:XP_015016596.1,XP_015045832.1:XP_033169038.1,XP_039499874.1:XP_023035195.1,XP_016975081.1:XP_039152930.1,XP_034135327.1:XP_016925554.2,XP_023166867.2:XP_039152930.1,XP_037726406.1:XP_017099561.1,XP_017028982.1:XP_033237779.1,XP_030564440.1:XP_015016596.1,XP_039499874.1:XP_014759595.1,XP_032580286.1:XP_033169038.1,XP_017028982.1:XP_026838295.1,XP_017028982.1:XP_023166867.2,XP_039499874.1:XP_016925554.2,XP_030564440.1:XP_026838295.1,XP_023035195.1:XP_034490479.1,XP_030564440.1:XP_014759595.1,XP_023035195.1:XP_016925554.2,XP_015026605.1:XP_016925554.2,XP_022209323.1:XP_016925554.2,XP_037726406.1:XP_015016596.1,XP_037726406.1:XP_034650439.1,XP_015026605.1:XP_039152930.1,XP_014759595.1:XP_017063720.1,XP_043658376.1:XP_034490479.1,XP_034135327.1:XP_026849255.1,XP_034650439.1:XP_023166867.2,XP_026849255.1:XP_017063720.1,XP_034490479.1:XP_043949547.1,XP_017055486.1:XP_034490479.1,XP_016975081.1:XP_043949547.1,XP_030564440.1:XP_016925554.2,XP_033169038.1:XP_023166867.2,XP_014759595.1:XP_033169038.1,XP_032580286.1:XP_039152930.1,XP_026838295.1:XP_034490479.1,XP_030564440.1:XP_034490479.1,XP_034650439.1:XP_017099561.1,XP_022209323.1:XP_017114137.1,XP_034650439.1:XP_033237779.1,XP_015026605.1:XP_023035195.1,XP_026849255.1:XP_017099561.1,XP_033169038.1:XP_016925554.2,XP_026849255.1:XP_043658376.1,XP_033169038.1:XP_039152930.1,XP_017063720.1:XP_034490479.1,XP_026849255.1:XP_043949547.1,XP_015016596.1:XP_015045832.1,XP_016925554.2:XP_017063720.1,XP_017055486.1:XP_023166867.2,XP_023166867.2:XP_017099561.1,XP_039152930.1:XP_017063720.1,XP_020802691.1:XP_023166867.2,XP_020802691.1:XP_015026605.1,XP_014759595.1:XP_023035195.1,XP_026838295.1:XP_015016596.1,XP_015016596.1:XP_023166867.2,XP_032580286.1:XP_022209323.1,XP_030564440.1:XP_039499874.1,XP_015016596.1:XP_043949547.1,XP_015016596.1:XP_043658376.1,XP_017055486.1:XP_015016596.1,XP_014759595.1:XP_017099561.1,XP_017055486.1:XP_033237779.1,XP_039499874.1:XP_039152930.1,XP_026838295.1:XP_023166867.2,XP_015026605.1:XP_015045832.1,XP_015045832.1:XP_022209323.1,XP_033237779.1:XP_043658376.1,XP_015016596.1:XP_022209323.1,XP_037726406.1:XP_016925554.2,XP_014759595.1:XP_023166867.2,XP_034650439.1:XP_023035195.1,XP_037726406.1:XP_039152930.1,XP_034650439.1:XP_017114137.1,XP_015026605.1:XP_032580286.1,XP_026838295.1:XP_033169038.1,XP_017028982.1:XP_032580286.1,XP_034650439.1:XP_043658376.1,XP_039499874.1:XP_032580286.1,XP_034650439.1:XP_043949547.1,XP_043658376.1:XP_033169038.1,XP_037726406.1:XP_015026605.1,XP_015045832.1:XP_034490479.1,XP_017028982.1:XP_015045832.1,XP_015045832.1:XP_016925554.2,XP_034650439.1:XP_015045832.1,XP_015016596.1:XP_016975081.1,XP_037726406.1:XP_014759595.1,XP_017028982.1:XP_017055486.1,XP_032580286.1:XP_034490479.1,XP_039499874.1:XP_023166867.2,XP_017028982.1:XP_043949547.1,XP_017028982.1:XP_043658376.1,XP_032580286.1:XP_016925554.2,XP_037726406.1:XP_026838295.1,XP_039499874.1:XP_017055486.1,XP_033237779.1:XP_039152930.1,XP_037726406.1:XP_017114137.1,XP_017028982.1:XP_017114137.1,XP_017099561.1:XP_039152930.1,XP_020802691.1:XP_039152930.1,XP_022209323.1:XP_017063720.1,XP_037726406.1:XP_015045832.1,XP_022209323.1:XP_033169038.1,XP_017055486.1:XP_022209323.1,XP_022209323.1:XP_043949547.1,XP_043658376.1:XP_022209323.1,XP_016925554.2:XP_043949547.1,XP_030564440.1:XP_016975081.1,XP_034650439.1:XP_026849255.1,XP_034650439.1:XP_014759595.1,XP_022209323.1:XP_023035195.1,XP_017055486.1:XP_026849255.1,XP_034650439.1:XP_016925554.2,XP_017055486.1:XP_043658376.1,XP_017055486.1:XP_043949547.1,XP_034135327.1:XP_015045832.1,XP_043658376.1:XP_023166867.2,XP_015045832.1:XP_039152930.1,XP_017114137.1:XP_043949547.1,XP_039499874.1:XP_022209323.1,XP_026849255.1:XP_023166867.2,XP_034135327.1:XP_015016596.1,XP_017114137.1:XP_017099561.1,XP_017028982.1:XP_039152930.1,XP_014759595.1:XP_015026605.1,XP_023035195.1:XP_043949547.1,XP_030564440.1:XP_039152930.1,XP_026838295.1:XP_023035195.1,XP_014759595.1:XP_015016596.1,XP_026849255.1:XP_015016596.1,XP_023035195.1:XP_017114137.1,XP_037726406.1:XP_017028982.1,XP_020802691.1:XP_033237779.1,XP_033237779.1:XP_026849255.1,XP_015045832.1:XP_023035195.1,XP_039499874.1:XP_033169038.1,XP_026838295.1:XP_032580286.1,XP_015026605.1:XP_015016596.1,XP_017028982.1:XP_039499874.1,XP_014759595.1:XP_017114137.1,XP_026838295.1:XP_026849255.1,XP_022209323.1:XP_039152930.1,XP_034135327.1:XP_017055486.1,XP_020802691.1:XP_017063720.1,XP_030564440.1:XP_033169038.1,XP_014759595.1:XP_016975081.1,XP_034135327.1:XP_020802691.1,XP_034135327.1:XP_043658376.1,XP_017099561.1:XP_034490479.1,XP_033237779.1:XP_034490479.1,XP_033169038.1:XP_017114137.1,XP_030564440.1:XP_034135327.1,XP_026838295.1:XP_015045832.1,XP_017055486.1:XP_033169038.1,XP_030564440.1:XP_017063720.1,XP_016975081.1:XP_023166867.2,XP_033237779.1:XP_016925554.2,XP_034135327.1:XP_017114137.1,XP_026838295.1:XP_017063720.1,XP_026849255.1:XP_016925554.2,XP_034135327.1:XP_026838295.1,XP_017028982.1:XP_017063720.1,XP_015016596.1:XP_016925554.2,XP_037726406.1:XP_022209323.1,XP_030564440.1:XP_017114137.1,XP_015045832.1:XP_017063720.1,XP_017028982.1:XP_033169038.1,XP_030564440.1:XP_017099561.1,XP_034650439.1:XP_016975081.1,XP_030564440.1:XP_043658376.1,XP_030564440.1:XP_043949547.1,XP_016975081.1:XP_016925554.2,XP_026838295.1:XP_039499874.1,XP_017028982.1:XP_026849255.1,XP_039499874.1:XP_017114137.1,XP_039499874.1:XP_043658376.1,XP_034650439.1:XP_032580286.1,XP_020802691.1:XP_039499874.1,XP_039499874.1:XP_026849255.1,XP_017028982.1:XP_022209323.1,XP_017028982.1:XP_015026605.1,XP_037726406.1:XP_017063720.1,XP_039499874.1:XP_015016596.1,XP_017028982.1:XP_023035195.1,XP_037726406.1:XP_034135327.1,XP_034650439.1:XP_022209323.1,XP_026838295.1:XP_016925554.2,XP_017099561.1:XP_017063720.1,XP_033237779.1:XP_017063720.1,XP_034135327.1:XP_014759595.1,XP_020802691.1:XP_016975081.1,XP_037726406.1:XP_032580286.1,XP_026849255.1:XP_015045832.1,XP_016975081.1:XP_017114137.1,XP_026838295.1:XP_016975081.1,XP_015026605.1:XP_022209323.1,XP_017028982.1:XP_016975081.1,XP_015016596.1:XP_033169038.1,XP_017099561.1:XP_043949547.1,XP_026849255.1:XP_032580286.1,XP_015045832.1:XP_016975081.1,XP_034650439.1:XP_033169038.1,XP_034650439.1:XP_034490479.1,XP_033169038.1:XP_017063720.1,XP_026838295.1:XP_033237779.1,XP_033237779.1:XP_015026605.1,XP_032580286.1:XP_015045832.1,XP_015016596.1:XP_017114137.1,XP_026849255.1:XP_023035195.1,XP_026849255.1:XP_015026605.1,XP_015026605.1:XP_043949547.1,XP_034135327.1:XP_032580286.1,XP_015026605.1:XP_043658376.1,XP_020802691.1:XP_015016596.1,XP_033237779.1:XP_015016596.1,XP_015016596.1:XP_017099561.1,XP_015026605.1:XP_017114137.1,XP_015026605.1:XP_017063720.1,XP_023035195.1:XP_017063720.1,XP_034135327.1:XP_015026605.1,XP_022209323.1:XP_016975081.1,XP_034135327.1:XP_023035195.1,XP_017055486.1:XP_014759595.1,XP_014759595.1:XP_043949547.1,XP_014759595.1:XP_043658376.1,XP_039499874.1:XP_017063720.1,XP_026838295.1:XP_017055486.1,XP_033237779.1:XP_023166867.2,XP_033237779.1:XP_016975081.1,XP_034650439.1:XP_026838295.1,XP_026849255.1:XP_022209323.1,XP_032580286.1:XP_023035195.1,XP_014759595.1:XP_034490479.1,XP_020802691.1:XP_033169038.1,XP_015045832.1:XP_017114137.1,XP_016925554.2:XP_017099561.1,XP_034650439.1:XP_020802691.1,XP_016975081.1:XP_017063720.1,XP_016925554.2:XP_039152930.1,XP_034135327.1:XP_034490479.1,XP_039152930.1:XP_034490479.1,XP_030564440.1:XP_017055486.1,XP_033169038.1:XP_016975081.1,XP_032580286.1:XP_017114137.1,XP_039499874.1:XP_015026605.1,XP_017028982.1:XP_034650439.1,XP_017028982.1:XP_014759595.1,XP_037726406.1:XP_026849255.1,XP_032580286.1:XP_017063720.1,XP_026849255.1:XP_039152930.1,XP_037726406.1:XP_023166867.2,XP_014759595.1:XP_039152930.1,XP_023035195.1:XP_016975081.1,XP_033237779.1:XP_032580286.1,XP_030564440.1:XP_033237779.1,XP_039499874.1:XP_034490479.1,XP_039499874.1:XP_016975081.1,XP_020802691.1:XP_022209323.1,XP_017055486.1:XP_016975081.1,XP_016925554.2:XP_017114137.1,XP_015045832.1:XP_017099561.1,XP_033237779.1:XP_015045832.1,XP_043658376.1:XP_016975081.1,XP_020802691.1:XP_034490479.1,XP_026849255.1:XP_033169038.1,XP_043658376.1:XP_016925554.2,XP_015045832.1:XP_023166867.2,XP_020802691.1:XP_016925554.2,XP_034135327.1:XP_023166867.2,XP_023166867.2:XP_017063720.1,XP_017055486.1:XP_016925554.2,XP_034135327.1:XP_016975081.1,XP_033237779.1:XP_014759595.1,XP_023166867.2:XP_017114137.1,XP_020802691.1:XP_026849255.1,XP_034650439.1:XP_015016596.1,XP_020802691.1:XP_043949547.1,XP_020802691.1:XP_043658376.1
0020	2E69	4clique	XP_001353703.3:XP_033161130.1,XP_039149199.1:XP_036671441.1,XP_032309946.1:XP_032575164.1,XP_015013274.1:XP_032575170.1,XP_041450541.1:XP_032291213.1,XP_037719506.1:XP_030572791.1,XP_046867998.1:XP_017956174.2,XP_044313717.1:XP_017129379.1,XP_044313712.1:XP_023174242.1,XP_044313717.1:XP_036671441.1,XP_037719512.1:XP_041631268.1,XP_044250270.1:XP_039230927.1,XP_017100286.1:XP_039230927.1,XP_017129379.1:XP_017956174.2,XP_039230919.1:XP_043649758.1,XP_043071592.1:XP_033161130.1,XP_032309946.1:XP_026833602.1,XP_017956174.2:XP_032575164.1,XP_039488757.1:XP_036671436.1,XP_041563904.1:XP_046867998.1,XP_026833607.1:XP_043649758.1,XP_030572786.1:XP_043865849.1,XP_032575160.1:XP_032291213.1,XP_041450541.1:XP_043950712.1,XP_032309946.1:XP_043950712.1,XP_023174242.1:XP_043649758.1,XP_039149195.1:XP_043865849.1,XP_001353703.3:XP_039488757.1,XP_046867998.1:XP_032291213.1,XP_044313717.1:XP_016965479.1,XP_041563904.1:XP_039488757.1,XP_017100286.1:XP_036671441.1,XP_044313717.1:XP_043649763.1,XP_032309946.1:XP_033161130.1,XP_015013274.1:XP_039230927.1,XP_039149195.1:XP_032291213.1,XP_015013274.1:XP_023174249.1,XP_026833602.1:XP_017070584.1,XP_016965479.1:XP_017956174.2,XP_032309946.1:XP_001353703.3,XP_017070584.1:XP_036671441.1,XP_046867998.1:XP_039488757.1,XP_044313717.1:XP_015013274.1,XP_032575164.1:XP_036671436.1,XP_017100286.1:XP_030572791.1,XP_032575160.1:XP_043071584.1,XP_044313712.1:XP_039488757.1,XP_039149199.1:XP_039488762.1,XP_017100286.1:XP_026833602.1,XP_041563904.1:XP_041450541.1,XP_039149195.1:XP_032575160.1,XP_030572786.1:XP_039230919.1,XP_017100286.1:XP_017129379.1,XP_041450541.1:XP_001353703.3,XP_039149195.1:XP_023174242.1,XP_016965479.1:XP_017129379.1,XP_032575160.1:XP_043649758.1,XP_017100286.1:XP_032575164.1,XP_026833607.1:XP_032291213.1,XP_039149195.1:XP_043950712.1,XP_030572786.1:XP_023174242.1,XP_041631268.1:XP_046867998.1,XP_037719506.1:XP_001353703.3,XP_016965479.1:XP_017070584.1,XP_015013274.1:XP_043649763.1,XP_017129379.1:XP_043649763.1,XP_001353703.3:XP_023174242.1,XP_017100286.1:XP_043649763.1,XP_043865849.1:XP_023174242.1,XP_041450541.1:XP_039488757.1,XP_039149195.1:XP_043649758.1,XP_017956174.2:XP_033161130.1,XP_041631268.1:XP_032309952.1,XP_037719512.1:XP_017100286.1,XP_044313717.1:XP_033161120.1,XP_044313717.1:XP_020798108.1,XP_039149199.1:XP_044250270.1,XP_046867998.1:XP_039230919.1,XP_043649763.1:XP_032575170.1,XP_039230919.1:XP_043865849.1,XP_037719506.1:XP_032575164.1,XP_039149199.1:XP_016965479.1,XP_020798108.1:XP_030572791.1,XP_041563904.1:XP_043950712.1,XP_043950712.1:XP_023174242.1,XP_039488762.1:XP_043649763.1,XP_020798108.1:XP_017956174.2,XP_041673970.1:XP_032291213.1,XP_046867998.1:XP_023174242.1,XP_039230919.1:XP_023174242.1,XP_044313717.1:XP_017956174.2,XP_041631268.1:XP_033161130.1,XP_039149199.1:XP_033161120.1,XP_017956174.2:XP_032309952.1,XP_037719506.1:XP_044313712.1,XP_041563904.1:XP_043865849.1,XP_041631268.1:XP_043865849.1,XP_041563904.1:XP_001353703.3,XP_043950712.1:XP_039230919.1,XP_041450541.1:XP_032575164.1,XP_026833607.1:XP_030572786.1,XP_039230927.1:XP_036671441.1,XP_001353703.3:XP_036671436.1,XP_041450541.1:XP_039230919.1,XP_020798108.1:XP_032291211.1,XP_020798108.1:XP_033161130.1,XP_041673970.1:XP_030572791.1,XP_041563904.1:XP_030572786.1,XP_032309946.1:XP_043649758.1,XP_001353703.3:XP_043071584.1,XP_037719506.1:XP_041450541.1,XP_043950712.1:XP_041673970.1,XP_037719506.1:XP_043649758.1,XP_039488757.1:XP_043865849.1,XP_041450541.1:XP_023174242.1,XP_017070584.1:XP_039230927.1,XP_041631268.1:XP_032575170.1,XP_041631268.1:XP_017129379.1,XP_041450541.1:XP_026833602.1,XP_020798108.1:XP_032575170.1,XP_044313717.1:XP_032575170.1,XP_041631268.1:XP_023174249.1,XP_017100286.1:XP_017956174.2,XP_036671436.1:XP_043649758.1,XP_020798108.1:XP_039488762.1,XP_043865849.1:XP_032291213.1,XP_044313712.1:XP_043071584.1,XP_017100286.1:XP_046867998.1,XP_026833607.1:XP_032575160.1,XP_039149195.1:XP_046867998.1,XP_030572786.1:XP_032575160.1,XP_037719512.1:XP_020798108.1,XP_041563904.1:XP_043649758.1,XP_044313717.1:XP_037719512.1,XP_017129379.1:XP_032575170.1,XP_032575170.1:XP_036671441.1,XP_001353703.3:XP_032575164.1,XP_026833607.1:XP_039230919.1,XP_039488762.1:XP_017956174.2,XP_039149199.1:XP_017070584.1,XP_039149199.1:XP_015013274.1,XP_041450541.1:XP_044313712.1,XP_043865849.1:XP_043649758.1,XP_043950712.1:XP_032291213.1,XP_041631268.1:XP_016965479.1,XP_041450541.1:XP_046867998.1,XP_041631268.1:XP_032291213.1,XP_041450541.1:XP_033161130.1,XP_041450541.1:XP_043071584.1,XP_044313717.1:XP_039230927.1,XP_037719506.1:XP_043865849.1,XP_041673970.1:XP_039488757.1,XP_043071592.1:XP_023174249.1,XP_039149195.1:XP_041450541.1,XP_032309946.1:XP_043071584.1,XP_016965479.1:XP_026833602.1,XP_041450541.1:XP_043649758.1,XP_037719506.1:XP_043950712.1,XP_032575170.1:XP_043071592.1,XP_032309946.1:XP_046867998.1,XP_030572791.1:XP_036671436.1,XP_020798108.1:XP_043071592.1,XP_043950712.1:XP_032575164.1,XP_017070584.1:XP_043649763.1,XP_044313712.1:XP_046867998.1,XP_041673970.1:XP_046867998.1,XP_032309946.1:XP_041673970.1,XP_037719506.1:XP_023174242.1,XP_026833607.1:XP_039488757.1,XP_037719512.1:XP_017070584.1,XP_041631268.1:XP_032291211.1,XP_043950712.1:XP_044313712.1,XP_020798108.1:XP_039149199.1,XP_039488762.1:XP_017100286.1,XP_020798108.1:XP_036671441.1,XP_041631268.1:XP_043649763.1,XP_037719512.1:XP_032575170.1,XP_020798108.1:XP_023174249.1,XP_041631268.1:XP_043071592.1,XP_041563904.1:XP_039149195.1,XP_032309946.1:XP_030572791.1,XP_041673970.1:XP_043649758.1,XP_037719512.1:XP_039230927.1,XP_020798108.1:XP_046867998.1,XP_039488757.1:XP_032291213.1,XP_043865849.1:XP_036671436.1,XP_032575170.1:XP_033161130.1,XP_017956174.2:XP_023174242.1,XP_033161126.1:XP_036671441.1,XP_032309946.1:XP_041450541.1,XP_030572786.1:XP_039488757.1,XP_039149199.1:XP_017129379.1,XP_039149199.1:XP_041631268.1,XP_043865849.1:XP_043071584.1,XP_020798108.1:XP_039230927.1,XP_033161130.1:XP_023174249.1,XP_039149195.1:XP_001353703.3,XP_017070584.1:XP_033161126.1,XP_033161136.1:XP_032291213.1,XP_037719512.1:XP_036671441.1,XP_041673970.1:XP_001353703.3,XP_033161120.1:XP_043649763.1,XP_017129379.1:XP_039230927.1,XP_044313717.1:XP_017070584.1,XP_046867998.1:XP_043865849.1,XP_039488762.1:XP_033161120.1,XP_015013274.1:XP_017129379.1,XP_037719506.1:XP_039488757.1,XP_016965479.1:XP_033161130.1,XP_039149199.1:XP_032575170.1,XP_032309946.1:XP_041563904.1,XP_026833607.1:XP_044313712.1,XP_039230919.1:XP_043071584.1,XP_017070584.1:XP_017956174.2,XP_041563904.1:XP_041673970.1,XP_043865849.1:XP_032575164.1,XP_020798108.1:XP_001353703.3,XP_039230919.1:XP_036671436.1,XP_037719512.1:XP_017129379.1,XP_026833602.1:XP_043865849.1,XP_015013274.1:XP_017956174.2,XP_041673970.1:XP_036671436.1,XP_041631268.1:XP_017956174.2,XP_001353703.3:XP_030572791.1,XP_041673970.1:XP_043071584.1,XP_020798108.1:XP_032291213.1,XP_032575164.1:XP_030572791.1,XP_043950712.1:XP_043865849.1,XP_032309946.1:XP_039488757.1,XP_016965479.1:XP_032575170.1,XP_039488757.1:XP_043649758.1,XP_017100286.1:XP_043071592.1,XP_020798108.1:XP_043649763.1,XP_039149195.1:XP_017100286.1,XP_001353703.3:XP_043865849.1,XP_017100286.1:XP_016965479.1,XP_026833607.1:XP_043071584.1,XP_039149199.1:XP_017956174.2,XP_044313712.1:XP_032575160.1,XP_044313712.1:XP_039230919.1,XP_039488757.1:XP_043071584.1,XP_017956174.2:XP_036671441.1,XP_017100286.1:XP_032291213.1,XP_001353703.3:XP_039230919.1,XP_017070584.1:XP_032575170.1,XP_041563904.1:XP_026833607.1,XP_032291213.1:XP_043649758.1,XP_044313717.1:XP_039149199.1,XP_015013274.1:XP_039488762.1,XP_020798108.1:XP_017129379.1,XP_033161120.1:XP_017129379.1,XP_041673970.1:XP_032575164.1,XP_043950712.1:XP_046867998.1,XP_032291213.1:XP_043071584.1,XP_033161136.1:XP_043071584.1,XP_041631268.1:XP_017100286.1,XP_020798108.1:XP_032309952.1,XP_030572786.1:XP_043071584.1,XP_039149195.1:XP_043071584.1,XP_039149195.1:XP_026833607.1,XP_044313712.1:XP_032291213.1,XP_043649763.1:XP_017956174.2,XP_041631268.1:XP_017070584.1,XP_039149195.1:XP_036671436.1,XP_017100286.1:XP_032291211.1,XP_032575170.1:XP_039230927.1,XP_044313717.1:XP_044250270.1,XP_046867998.1:XP_032575164.1,XP_041631268.1:XP_039488762.1,XP_039488762.1:XP_039230927.1,XP_041563904.1:XP_032575160.1,XP_039488757.1:XP_023174242.1,XP_044313712.1:XP_001353703.3,XP_017956174.2:XP_032291213.1,XP_037719506.1:XP_043071584.1,XP_030572786.1:XP_032291213.1,XP_046867998.1:XP_001353703.3,XP_020798108.1:XP_017070584.1,XP_043950712.1:XP_039488757.1,XP_032309946.1:XP_043865849.1,XP_037719512.1:XP_039149199.1,XP_039149195.1:XP_039230919.1,XP_039230919.1:XP_039488757.1,XP_044313712.1:XP_030572786.1,XP_039488762.1:XP_017129379.1,XP_039488762.1:XP_036671441.1,XP_020798108.1:XP_017100286.1,XP_032291213.1:XP_036671436.1,XP_041450541.1:XP_041631268.1,XP_039149195.1:XP_044313712.1,XP_037719512.1:XP_026833602.1,XP_044313717.1:XP_017100286.1,XP_016965479.1:XP_043649763.1,XP_001353703.3:XP_043649758.1,XP_044313712.1:XP_043649758.1,XP_016965479.1:XP_023174249.1,XP_032309946.1:XP_036671436.1,XP_016965479.1:XP_039230927.1,XP_041563904.1:XP_039230919.1,XP_043649758.1:XP_043071584.1,XP_030572786.1:XP_043649758.1,XP_039149195.1:XP_041673970.1,XP_037719512.1:XP_043649763.1,XP_037719506.1:XP_036671436.1,XP_020798108.1:XP_026833602.1,XP_046867998.1:XP_033161130.1,XP_016965479.1:XP_036671441.1,XP_030572786.1:XP_033161136.1,XP_041631268.1:XP_039230927.1,XP_039488762.1:XP_032575170.1,XP_032309946.1:XP_044313712.1,XP_032575160.1:XP_039230919.1,XP_041563904.1:XP_037719506.1,XP_039149195.1:XP_030572786.1,XP_041563904.1:XP_036671436.1,XP_017100286.1:XP_017070584.1,XP_043649763.1:XP_039230927.1,XP_044250270.1:XP_043649763.1,XP_037719512.1:XP_039488762.1,XP_041631268.1:XP_001353703.3,XP_026833602.1:XP_036671441.1,XP_043950712.1:XP_030572791.1,XP_032309946.1:XP_032291213.1,XP_037719506.1:XP_046867998.1,XP_032575160.1:XP_023174242.1,XP_037719506.1:XP_039230919.1,XP_017129379.1:XP_036671441.1,XP_041631268.1:XP_036671441.1,XP_039149195.1:XP_039488757.1,XP_046867998.1:XP_036671436.1,XP_041450541.1:XP_041673970.1,XP_046867998.1:XP_030572791.1,XP_039149199.1:XP_039230927.1,XP_044313712.1:XP_036671436.1,XP_026833602.1:XP_046867998.1,XP_037719512.1:XP_033161126.1,XP_041631268.1:XP_030572791.1,XP_037719506.1:XP_041673970.1,XP_032309946.1:XP_023174242.1,XP_043950712.1:XP_043649758.1,XP_041563904.1:XP_044313712.1,XP_020798108.1:XP_041631268.1,XP_036671436.1:XP_043071584.1,XP_041450541.1:XP_017100286.1,XP_041631268.1:XP_026833602.1,XP_032309946.1:XP_037719506.1,XP_041673970.1:XP_023174242.1,XP_015013274.1:XP_033161130.1,XP_041450541.1:XP_020798108.1,XP_041673970.1:XP_043865849.1,XP_044313712.1:XP_043865849.1,XP_032309946.1:XP_039230919.1,XP_043950712.1:XP_043071584.1,XP_030572786.1:XP_017956174.2,XP_041563904.1:XP_043071584.1,XP_041673970.1:XP_039230919.1,XP_037719512.1:XP_017956174.2,XP_041450541.1:XP_036671436.1,XP_026833607.1:XP_023174242.1,XP_041450541.1:XP_030572791.1,XP_044313717.1:XP_039488762.1,XP_017129379.1:XP_017070584.1,XP_001353703.3:XP_032291213.1,XP_046867998.1:XP_043071584.1,XP_017100286.1:XP_032309952.1,XP_032575160.1:XP_039488757.1,XP_017956174.2:XP_039230927.1,XP_017100286.1:XP_023174242.1,XP_026833602.1:XP_001353703.3,XP_017956174.2:XP_043071584.1,XP_041450541.1:XP_043865849.1,XP_037719506.1:XP_032291213.1,XP_046867998.1:XP_043649758.1,XP_041563904.1:XP_032291213.1,XP_023174242.1:XP_032291213.1,XP_044250270.1:XP_017129379.1,XP_039149195.1:XP_037719506.1,XP_015013274.1:XP_043071592.1,XP_041450541.1:XP_017956174.2,XP_023174242.1:XP_036671436.1,XP_033161120.1:XP_039230927.1,XP_039488762.1:XP_016965479.1,XP_032309946.1:XP_039149195.1,XP_043950712.1:XP_001353703.3,XP_039149199.1:XP_043649763.1,XP_017100286.1:XP_001353703.3,XP_039230919.1:XP_032291213.1,XP_043649763.1:XP_036671441.1,XP_044250270.1:XP_039488762.1,XP_044313717.1:XP_041631268.1,XP_043950712.1:XP_036671436.1,XP_020798108.1:XP_016965479.1,XP_041673970.1:XP_044313712.1,XP_037719512.1:XP_016965479.1,XP_039488762.1:XP_017070584.1
07EE	2E6A	4clique	XP_036677643.1:XP_020803941.1,XP_043066371.1:XP_043947487.1,XP_043063813.1:XP_023163981.2,XP_039479818.1:FBpp0312361,XP_039154520.1:XP_039479818.1,XP_034472111.1:XP_023163981.2,XP_037728694.1:XP_034134798.1,XP_002136002.2:XP_043660057.1,XP_039479818.1:XP_044315297.1,XP_032571942.1:XP_032595312.2,XP_041451213.1:XP_043660057.1,XP_043947487.1:XP_044572554.1,XP_015021526.1:XP_036677643.1,XP_041451213.1:XP_032571942.1,XP_043066371.1:XP_041633310.1,XP_039154520.1:XP_044315297.1,XP_032595312.2:XP_041566018.1,XP_015021526.1:XP_020803941.1,XP_023163981.2:XP_041566018.1,XP_032294338.1:XP_026843348.1,XP_043066371.1:XP_043063813.1,XP_030557419.1:XP_032595312.2,XP_034668528.1:XP_015012792.2,XP_032571942.1:XP_043947487.1,XP_039154520.1:XP_023163981.2,XP_034472111.1:XP_043660057.1,XP_026843348.1:XP_043947487.1,XP_041633310.1:XP_044572554.1,XP_034134798.1:XP_023163981.2,XP_039479818.1:XP_032595312.2,XP_033173497.1:XP_020803941.1,XP_039479818.1:XP_034668528.1,XP_015021526.1:XP_041566018.1,XP_023163981.2:XP_020803941.1,XP_039233244.1:XP_044572554.1,XP_039479818.1:XP_034134798.1,XP_023163981.2:XP_032595312.2,XP_032294338.1:XP_015012792.2,XP_041451213.1:XP_020803941.1,XP_026843348.1:XP_020803941.1,XP_041451213.1:XP_039479818.1,XP_043066371.1:XP_002136002.2,XP_032294338.1:XP_043947487.1,XP_041451213.1:XP_034134798.1,XP_015021526.1:XP_032571942.1,XP_026843348.1:XP_034668528.1,XP_043063813.1:XP_044315297.1,XP_015012792.2:XP_020803941.1,XP_032294338.1:XP_036677643.1,XP_034472111.1:XP_033173497.1,XP_039479818.1:XP_002136002.2,XP_032571942.1:XP_041633310.1,XP_039154520.1:XP_020803941.1,XP_039479818.1:XP_039233244.1,XP_034668528.1:XP_044572554.1,XP_032571942.1:XP_039233244.1,XP_043063813.1:FBpp0312361,XP_026843348.1:XP_041633310.1,XP_026843348.1:XP_039233244.1,XP_034472111.1:XP_043947487.1,XP_039479818.1:XP_043660057.1,XP_032294338.1:XP_041633310.1,XP_032294338.1:XP_044572554.1,XP_034472111.1:XP_043066371.1,XP_032294338.1:XP_039233244.1,XP_043066371.1:XP_030557419.1,XP_033173497.1:XP_002136002.2,XP_043066371.1:XP_026843348.1,XP_032294338.1:XP_043063813.1,XP_032571942.1:XP_044572554.1,XP_034668528.1:XP_002136002.2,XP_036677643.1:XP_015012792.2,XP_015021526.1:FBpp0312361,XP_034472111.1:XP_041633310.1,XP_033173497.1:XP_032595312.2,XP_026843348.1:XP_036677643.1,XP_034472111.1:XP_039233244.1,XP_032572004.1:XP_023163981.2,XP_030557419.1:XP_044572554.1,XP_041451213.1:XP_032595312.2,XP_033173497.1:XP_036677643.1,XP_043063813.1:XP_033173497.1,XP_039479818.1:XP_036677643.1,XP_043063813.1:XP_034668528.1,XP_044315297.1:XP_026843348.1,XP_002136002.2:XP_020803941.1,XP_041451213.1:XP_043066371.1,XP_034472111.1:XP_034668528.1,XP_043066371.1:XP_015021526.1,XP_034134798.1:XP_002136002.2,XP_015012792.2:XP_041566018.1,XP_041566018.1:FBpp0312361,XP_043066371.1:XP_032595312.2,XP_032571942.1:XP_044315297.1,XP_026843348.1:FBpp0312361,XP_036677643.1:XP_044572554.1,XP_041451213.1:XP_043947487.1,XP_043063813.1:XP_039233244.1,XP_044572554.1:FBpp0312361,XP_039154520.1:XP_015012792.2,XP_015021526.1:XP_026843348.1,XP_039479818.1:XP_041566018.1,XP_043066371.1:XP_044572554.1,XP_032571942.1:XP_026843348.1,XP_044315297.1:XP_044572554.1,XP_033173497.1:XP_043660057.1,XP_030557419.1:XP_044315297.1,XP_034668528.1:XP_041566018.1,XP_023163981.2:XP_043660057.1,XP_015021526.1:XP_032595312.2,XP_034472111.1:XP_020803941.1,XP_032571989.1:XP_020803941.1,XP_039154520.1:XP_033173497.1,XP_034472111.1:XP_032571942.1,XP_039479818.1:XP_043947487.1,XP_043947487.1:XP_020803941.1,XP_039154520.1:XP_034668528.1,XP_032571989.1:XP_043660057.1,XP_041451213.1:XP_030557419.1,XP_015021526.1:XP_015012792.2,XP_039154520.1:XP_015021526.1,XP_043063813.1:XP_036677643.1,XP_034134798.1:XP_034668528.1,XP_043066371.1:XP_044315297.1,XP_039154520.1:XP_039233244.1,XP_026843348.1:XP_023163981.2,XP_039479818.1:XP_041633310.1,XP_032571942.1:XP_002136002.2,XP_023163981.2:XP_044572554.1,XP_034134798.1:XP_015012792.2,XP_034472111.1:XP_036677643.1,XP_041566018.1:XP_002136002.2,XP_039154520.1:XP_043660057.1,XP_034134798.1:XP_044315297.1,XP_043066371.1:XP_034668528.1,XP_015012792.2:XP_044572554.1,XP_026843348.1:XP_043660057.1,XP_030557419.1:XP_037728694.1,XP_043063813.1:XP_015021526.1,XP_032571942.1:XP_036677643.1,XP_043063813.1:XP_032571942.1,XP_043066371.1:XP_041566018.1,XP_039479818.1:XP_044572554.1,XP_032595312.2:FBpp0312361,XP_023163981.2:XP_041633310.1,XP_034134798.1:XP_044572554.1,XP_032595312.2:XP_039233244.1,XP_033173497.1:XP_044315297.1,XP_041451213.1:XP_041633310.1,XP_043066371.1:XP_032571942.1,XP_030557419.1:XP_036677643.1,XP_041451213.1:XP_039233244.1,XP_015021526.1:XP_002136002.2,XP_043063813.1:XP_043947487.1,XP_037728694.1:XP_043947487.1,XP_039479818.1:XP_026843348.1,XP_032294338.1:XP_002136002.2,XP_039154520.1:XP_032571942.1,XP_041633310.1:XP_020803941.1,XP_033173497.1:XP_044572554.1,XP_039233244.1:XP_020803941.1,XP_039479818.1:XP_030557419.1,XP_043947487.1:XP_032595312.2,XP_039154520.1:XP_026843348.1,XP_041451213.1:XP_044572554.1,XP_043063813.1:XP_041633310.1,XP_039154520.1:XP_041566018.1,XP_032294338.1:XP_023163981.2,XP_039233244.1:XP_043660057.1,XP_034472111.1:XP_015012792.2,XP_041451213.1:XP_041566018.1,XP_044572554.1:XP_002136002.2,XP_039154520.1:FBpp0312361,XP_039154520.1:XP_043947487.1,XP_034472111.1:XP_032294338.1,XP_034134798.1:XP_015021526.1,XP_034668528.1:XP_043660057.1,XP_032294338.1:XP_030557419.1,XP_033173497.1:XP_015012792.2,XP_032294338.1:XP_020803941.1,XP_034472111.1:XP_026843348.1,XP_043063813.1:XP_044572554.1,XP_043947487.1:XP_043660057.1,XP_034472111.1:XP_044572554.1,XP_041566018.1:XP_043660057.1,XP_043063813.1:XP_026843348.1,XP_032294338.1:XP_043066371.1,XP_039479818.1:XP_033173497.1,XP_039154520.1:XP_041633310.1,XP_032595312.2:XP_020803941.1,XP_034134798.1:XP_033173497.1,XP_043947487.1:XP_015012792.2,XP_034472111.1:XP_030557419.1,XP_033173497.1:XP_034668528.1,XP_044315297.1:XP_002136002.2,XP_033173497.1:XP_026843348.1,XP_032571942.1:XP_043660057.1,XP_034134798.1:XP_026843348.1,XP_036677643.1:XP_023163981.2,XP_043947487.1:XP_023163981.2,XP_034472111.1:XP_032595312.2,XP_041451213.1:XP_032294338.1,XP_032294338.1:XP_015021526.1,XP_030557419.1:XP_020803941.1,XP_026843348.1:XP_002136002.2,FBpp0312361:XP_043660057.1,XP_032294338.1:XP_033173497.1,XP_032571989.1:XP_036677643.1,XP_043066371.1:XP_023163981.2,XP_030557419.1:XP_043660057.1,XP_015012792.2:XP_041633310.1,XP_015012792.2:XP_039233244.1,XP_030557419.1:XP_002136002.2,XP_039233244.1:FBpp0312361,XP_015021526.1:XP_023163981.2,XP_041566018.1:XP_020803941.1,XP_044315297.1:XP_039233244.1,XP_032595312.2:XP_002136002.2,XP_044572554.1:XP_020803941.1,XP_023163981.2:XP_039233244.1,XP_032595312.2:XP_041633310.1,XP_034668528.1:XP_041633310.1,XP_034668528.1:FBpp0312361,XP_015021526.1:XP_044315297.1,XP_043066371.1:XP_020803941.1,XP_034472111.1:XP_043063813.1,XP_015021526.1:XP_041633310.1,XP_043066371.1:XP_034134798.1,XP_044315297.1:XP_034668528.1,XP_034668528.1:XP_023163981.2,XP_037728694.1:XP_002136002.2,XP_041633310.1:XP_039233244.1,XP_043947487.1:FBpp0312361,XP_043947487.1:XP_002136002.2,XP_034134798.1:XP_020803941.1,XP_032294338.1:FBpp0312361,XP_036677643.1:XP_032595312.2,XP_043063813.1:XP_034134798.1,XP_044315297.1:XP_043947487.1,XP_032571942.1:XP_015012792.2,XP_044315297.1:XP_041566018.1,XP_032571942.1:FBpp0312361,XP_034134798.1:XP_041633310.1,XP_043063813.1:XP_002136002.2,XP_041633310.1:XP_043660057.1,XP_015021526.1:XP_043947487.1,XP_043066371.1:XP_033173497.1,XP_032294338.1:XP_034668528.1,XP_043947487.1:XP_036677643.1,XP_033173497.1:XP_032571942.1,XP_041633310.1:XP_002136002.2,XP_039479818.1:XP_032571942.1,XP_043063813.1:XP_043660057.1,XP_026843348.1:XP_041566018.1,XP_030557419.1:XP_015012792.2,XP_039233244.1:XP_002136002.2,XP_030557419.1:FBpp0312361,XP_041451213.1:XP_015021526.1,XP_032571942.1:XP_034668528.1,XP_033173497.1:XP_041566018.1,XP_032294338.1:XP_041566018.1,XP_034472111.1:XP_039479818.1,XP_044315297.1:XP_036677643.1,XP_034134798.1:XP_043947487.1,XP_030557419.1:XP_023163981.2,XP_030557419.1:XP_033173497.1,XP_034472111.1:XP_034134798.1,XP_041451213.1:XP_039154520.1,XP_032294338.1:XP_032571942.1,XP_036677643.1:XP_041633310.1,XP_036677643.1:FBpp0312361,XP_043947487.1:XP_041566018.1,XP_036677643.1:XP_039233244.1,XP_039479818.1:XP_020803941.1,XP_032572004.1:XP_020803941.1,XP_015021526.1:XP_043660057.1,XP_030557419.1:XP_041633310.1,XP_033173497.1:XP_023163981.2,XP_043066371.1:XP_032571989.1,XP_039479818.1:XP_043063813.1,XP_041451213.1:XP_023163981.2,XP_034668528.1:XP_036677643.1,XP_030557419.1:XP_034134798.1,XP_034668528.1:XP_043947487.1,XP_034134798.1:XP_030246243.1,XP_034134798.1:FBpp0312361,XP_039154520.1:XP_043063813.1,XP_041633310.1:XP_041566018.1,XP_034472111.1:XP_041451213.1,XP_041566018.1:XP_039233244.1,XP_043947487.1:XP_039233244.1,XP_041633310.1:FBpp0312361,XP_036677643.1:XP_041566018.1,XP_034472111.1:XP_002136002.2,XP_043063813.1:XP_041566018.1,XP_034134798.1:XP_032571942.1,XP_043947487.1:XP_041633310.1,XP_015021526.1:XP_034668528.1,XP_039154520.1:XP_043066371.1,XP_044315297.1:XP_041633310.1,XP_034134798.1:XP_041566018.1,XP_043066371.1:XP_043660057.1,XP_041451213.1:XP_044315297.1,XP_034668528.1:XP_039233244.1,XP_033173497.1:FBpp0312361,XP_023163981.2:FBpp0312361,XP_041451213.1:XP_002136002.2,XP_015021526.1:XP_039233244.1,XP_043066371.1:XP_039479818.1,XP_041566018.1:XP_044572554.1,XP_041451213.1:FBpp0312361,XP_026843348.1:XP_044572554.1,XP_044315297.1:XP_023163981.2,XP_015012792.2:FBpp0312361,XP_039154520.1:XP_044572554.1,XP_041451213.1:XP_033173497.1,XP_043066371.1:XP_015012792.2,XP_032294338.1:XP_037728694.1,XP_043063813.1:XP_032595312.2,XP_044315297.1:FBpp0312361,XP_032571942.1:XP_041566018.1,XP_044315297.1:XP_015012792.2,XP_034134798.1:XP_036677643.1,XP_043063813.1:XP_020803941.1,XP_039479818.1:XP_015012792.2,XP_034134798.1:XP_039233244.1,XP_043066371.1:XP_036677643.1,XP_032595312.2:XP_044572554.1,XP_034472111.1:XP_032572004.1,XP_030557419.1:XP_032571942.1,XP_033173497.1:XP_043947487.1,XP_037728694.1:XP_043660057.1,XP_026843348.1:XP_015012792.2,XP_030557419.1:XP_026843348.1,XP_015021526.1:XP_044572554.1,XP_030557419.1:XP_041566018.1,XP_030557419.1:XP_043947487.1,XP_039154520.1:XP_032294338.1,XP_032595312.2:XP_043660057.1,XP_039479818.1:XP_015021526.1,XP_043066371.1:XP_039233244.1,XP_034134798.1:XP_043660057.1,XP_033173497.1:XP_015021526.1,XP_032294338.1:XP_043660057.1,XP_039154520.1:XP_032595312.2,XP_030557419.1:XP_034668528.1,XP_015012792.2:XP_032595312.2,XP_015012792.2:XP_023163981.2,XP_036677643.1:XP_002136002.2,XP_034472111.1:XP_041566018.1,XP_032294338.1:XP_039479818.1,XP_041451213.1:XP_015012792.2,XP_030557419.1:XP_015021526.1,XP_037728694.1:XP_036677643.1,XP_032294338.1:XP_034134798.1,XP_041451213.1:XP_026843348.1,XP_015012792.2:XP_002136002.2,XP_030557419.1:XP_039233244.1,XP_002136002.2:FBpp0312361,XP_034472111.1:XP_039154520.1,XP_034134798.1:XP_032595312.2,XP_039479818.1:XP_023163981.2,XP_034668528.1:XP_020803941.1,XP_034668528.1:XP_032595312.2,XP_043066371.1:FBpp0312361,XP_026843348.1:XP_032595312.2,XP_041451213.1:XP_034668528.1,XP_020803941.1:FBpp0312361,XP_044315297.1:XP_043660057.1,XP_039154520.1:XP_034134798.1,XP_015012792.2:XP_043660057.1,XP_037728694.1:XP_041566018.1,XP_032294338.1:XP_032595312.2,XP_043063813.1:XP_015012792.2,XP_044315297.1:XP_020803941.1,XP_037728694.1:XP_026843348.1,XP_030557419.1:XP_043063813.1,XP_032571989.1:XP_015021526.1,XP_039154520.1:XP_002136002.2,XP_034472111.1:FBpp0312361,XP_032571989.1:XP_044572554.1,XP_036677643.1:XP_043660057.1,XP_032571942.1:XP_020803941.1,XP_034472111.1:XP_044315297.1,XP_034668528.1:XP_030246243.1,XP_033173497.1:XP_041633310.1,XP_030246243.1:XP_032595312.2,XP_023163981.2:XP_002136002.2,XP_033173497.1:XP_039233244.1,XP_044315297.1:XP_032595312.2,XP_039154520.1:XP_036677643.1,XP_041451213.1:XP_036677643.1,XP_041451213.1:XP_043063813.1,XP_032294338.1:XP_044315297.1,XP_039154520.1:XP_030557419.1
0010	2E6B	4clique	XP_041675804.1:XP_041632986.1,XP_033155330.1:XP_041675806.1,XP_043662637.1:XP_044315283.1,XP_034142131.1:XP_041563147.1,XP_037717560.1:XP_032291777.1,XP_023033721.1:XP_043947700.1,XP_022232326.2:XP_034142131.1,XP_034142128.1:XP_041563143.1,XP_044248809.1:XP_020801025.1,XP_034142128.1:XP_044571418.1,XP_044778616.1:XP_002138468.3,XP_044778617.1:XP_030080873.1,XP_022232326.2:XP_034654388.1,XP_033155330.1:XP_044248809.1,XP_041675806.1:XP_017053811.1,XP_033155330.1:XP_039483779.1,XP_026842655.1:XP_044315283.1,XP_017053812.1:XP_036669013.1,XP_044571422.1:XP_026842655.1,XP_039483779.1:XP_041632986.1,XP_043662637.1:XP_044778616.1,XP_026842655.1:XP_026834197.1,XP_023033721.1:XP_044778617.1,XP_022232326.2:XP_023033721.1,XP_041675804.1:XP_017053808.1,XP_017053812.1:XP_044571420.1,XP_039227217.1:XP_044315283.1,XP_034142131.1:XP_032291774.1,XP_041675807.1:XP_043947700.1,XP_033235051.1:XP_034654385.1,XP_044248809.1:XP_033235051.1,XP_033235051.1:XP_036669012.1,XP_044248809.1:XP_036669012.1,XP_016928469.1:XP_039483779.1,XP_039483779.1:XP_032291774.1,XP_020801025.1:XP_032571542.1,XP_043866583.1:XP_032291777.1,XP_033155330.1:XP_022232326.2,XP_039483779.1:XP_017053811.1,XP_043662637.1:XP_041675806.1,XP_043947697.1:XP_041675804.1,XP_032306283.2:XP_041632986.1,XP_033235051.1:XP_041563145.1,XP_033235046.1:XP_030080873.1,XP_022232326.2:XP_020801025.1,XP_044571420.1:XP_032291774.1,XP_043947697.1:XP_017053808.1,XP_039483779.1:XP_002138468.3,XP_034476301.1:XP_032571542.1,XP_043662637.1:XP_026842655.1,XP_023033721.1:XP_043866583.1,XP_044248809.1:XP_044571422.1,XP_022232326.2:XP_039483779.1,XP_033155330.1:XP_017053811.1,XP_033235051.1:XP_041632986.1,XP_044248809.1:XP_041632986.1,XP_043662637.1:XP_043947694.1,XP_016928469.1:XP_034142128.1,XP_022232326.2:XP_039227218.1,XP_026842655.1:XP_044778617.1,XP_023033721.1:XP_026834197.1,XP_034142131.1:XP_030239590.1,XP_037717560.1:XP_041632986.1,XP_043866583.1:XP_034142131.1,XP_043662637.1:XP_039483779.1,XP_044778616.1:XP_041632986.1,XP_041632986.1:XP_030080873.1,XP_032571541.1:XP_041563145.1,XP_032571541.1:XP_032291770.1,XP_034476301.1:XP_044315283.1,XP_036669012.1:XP_032306283.2,XP_041675807.1:XP_034654388.1,XP_033235051.1:XP_032306283.2,XP_034476301.1:XP_039227218.1,XP_039227217.1:XP_036669012.1,XP_041632986.1:XP_032291770.1,XP_043070308.1:XP_044571422.1,XP_041563145.1:XP_041632986.1,XP_044248809.1:XP_030557578.1,XP_016928469.1:XP_044778616.1,XP_044248809.1:XP_039483779.1,XP_022232326.2:XP_044778617.1,XP_026842655.1:XP_039227218.1,XP_022232326.2:XP_041632986.1,XP_041675807.1:XP_020801025.1,XP_033155330.1:XP_044315283.1,XP_026842655.1:XP_039483779.1,XP_020801025.1:XP_043866583.1,XP_023033721.1:XP_044315283.1,XP_023033721.1:XP_030080873.1,XP_023033721.1:XP_033235051.1,XP_041675804.1:XP_041563145.1,XP_044248809.1:XP_043866583.1,XP_043662637.1:XP_034654385.1,XP_043947694.1:XP_041563145.1,XP_036669013.1:XP_030239590.1,XP_032291777.1:XP_044315283.1,XP_017053811.1:XP_044571418.1,XP_043662637.1:XP_034476301.1,XP_017053812.1:XP_041675807.1,XP_033155330.1:XP_023033721.1,XP_017053812.1:XP_039227218.1,XP_033155330.1:XP_026842655.1,XP_026842655.1:XP_041563147.1,XP_034476301.1:XP_041675807.1,XP_044571422.1:XP_039483779.1,XP_034142128.1:XP_044778616.1,XP_043662637.1:XP_044248809.1,XP_034476301.1:XP_026834197.1,XP_043947697.1:XP_044248809.1,XP_043662637.1:XP_037717560.1,XP_034142128.1:XP_033235051.1,XP_020801025.1:XP_034654388.1,XP_017053808.1:XP_036669012.1,XP_036669013.1:XP_044571420.1,XP_043070308.1:XP_044248809.1,XP_039227218.1:XP_041675807.1,XP_044315283.1:XP_026834197.1,XP_020801025.1:XP_030080873.1,XP_037717560.1:XP_020801025.1,XP_032291774.1:XP_030080873.1,XP_033155330.1:XP_034142128.1,XP_044248809.1:XP_030080873.1,XP_043662637.1:XP_022232326.2,XP_039483779.1:XP_002089925.3,XP_017053812.1:XP_044778617.1,XP_017053808.1:XP_032306283.2,XP_022232326.2:XP_017053812.1,XP_020801025.1:XP_041563145.1,XP_041563145.1:XP_044315283.1,XP_032571541.1:XP_043866583.1,XP_034476301.1:XP_022232326.2,XP_017053812.1:XP_034142131.1,XP_041632986.1:XP_034654385.1,XP_036669013.1:XP_034142131.1,XP_034476301.1:XP_041563147.1,XP_039227218.1:XP_033235046.1,XP_043866583.1:XP_041632986.1,XP_022232326.2:XP_044248809.1,XP_034142131.1:XP_044571420.1,XP_020801025.1:XP_034142131.1,XP_043662637.1:XP_017053811.1,XP_023033721.1:XP_032571542.1,XP_036669012.1:XP_044315283.1,XP_044248809.1:XP_044315283.1,XP_017053812.1:XP_034654388.1,XP_033155330.1:XP_002089925.3,XP_041563143.1:XP_034654385.1,XP_036669012.1:XP_041632986.1,XP_034476301.1:XP_032291777.1,XP_032571539.1:XP_044315283.1,XP_041563147.1:XP_030080873.1,XP_016928469.1:XP_044571418.1,XP_041563143.1:XP_037717560.1,XP_032291774.1:XP_032571542.1,XP_033235046.1:XP_044778617.1,XP_039483779.1:XP_034654385.1,XP_037717560.1:XP_026834197.1,XP_030080873.1:XP_026834197.1,XP_034476301.1:XP_043947700.1,XP_020801025.1:XP_032291777.1,XP_022232326.2:XP_041563147.1,XP_039227218.1:XP_030080873.1,XP_030557578.1:XP_026842655.1,XP_037717560.1:XP_017053811.1,XP_022232326.2:XP_043947700.1,XP_033155330.1:XP_044571422.1,XP_036669013.1:XP_041675807.1,XP_023033721.1:XP_037717560.1,XP_034476301.1:XP_030557578.1,XP_017053812.1:XP_020801025.1,XP_043866580.1:XP_034476301.1,XP_030557578.1:XP_020801025.1,XP_043070308.1:XP_044315283.1,XP_039227217.1:XP_044248809.1,XP_022232326.2:XP_033235051.1,XP_041675804.1:XP_036669012.1,XP_044248809.1:XP_041675804.1,XP_034654388.1:XP_043947700.1,XP_033155330.1:XP_030557578.1,XP_034476301.1:XP_020801025.1,XP_041675806.1:XP_002089925.3,XP_044778617.1:XP_034654388.1,XP_043866580.1:XP_043662637.1,XP_043662637.1:XP_030080873.1,XP_037717560.1:XP_044571418.1,XP_044248809.1:XP_023033721.1,XP_034476301.1:XP_034654388.1,XP_020801025.1:XP_033235051.1,XP_043662637.1:XP_023033721.1,XP_041675806.1:XP_043947699.1,XP_043662637.1:XP_041563145.1,XP_043662637.1:XP_041632986.1,XP_039483779.1:XP_044778616.1,XP_043947697.1:XP_041632986.1,XP_044248809.1:XP_037717560.1,XP_016928469.1:XP_002089925.3,XP_036669013.1:XP_032571542.1,XP_034476301.1:XP_044571422.1,XP_022232326.2:XP_030239590.1,XP_039227217.1:XP_032571541.1,XP_041675806.1:XP_034654385.1,XP_034476301.1:XP_041632986.1,XP_036669012.1:XP_032291777.1,XP_041563147.1:XP_030239590.1,XP_041675806.1:XP_044778616.1,XP_043866580.1:XP_044778617.1,XP_044571422.1:XP_030080873.1,XP_032571541.1:XP_036669012.1,XP_044571422.1:FBpp0307676,XP_044778618.1:XP_044315283.1,XP_044248809.1:XP_034142128.1,XP_026842655.1:XP_020801025.1,XP_044571422.1:XP_041563145.1,XP_023033721.1:XP_036669013.1,XP_034142128.1:XP_043947699.1,XP_039227218.1:XP_020801025.1,XP_034654388.1:XP_032571542.1,XP_033155330.1:XP_043866583.1,XP_020801025.1:XP_044315283.1,XP_020801025.1:XP_044571420.1,XP_037717560.1:XP_030080873.1,XP_032571539.1:XP_044778618.1,XP_020801025.1:XP_026834197.1,XP_043866580.1:XP_039483779.1,XP_037717560.1:XP_033235051.1,XP_043947694.1:XP_044778618.1,XP_002089925.3:XP_044778616.1,XP_002089925.3:XP_037717560.1,XP_034654388.1:XP_030080873.1,XP_032571541.1:XP_041632986.1,XP_026842655.1:XP_037717560.1,XP_044571420.1:XP_030239590.1,XP_043662637.1:XP_020801025.1,XP_023033721.1:XP_039483779.1,XP_043662637.1:XP_026834197.1,XP_034476301.1:XP_036669013.1,XP_041563145.1:XP_036669012.1,XP_044778617.1:XP_032571542.1,XP_026842655.1:XP_023033721.1,XP_044248809.1:XP_034654385.1,XP_041675806.1:XP_039483779.1,XP_039483779.1:XP_044315283.1,XP_022232326.2:XP_032291774.1,XP_034142128.1:XP_002089925.3,XP_044778617.1:XP_032291774.1,XP_034142131.1:XP_032571542.1,XP_043662637.1:XP_032291774.1,XP_023033721.1:XP_032291777.1,XP_033155330.1:XP_030080873.1,XP_023033721.1:XP_020801025.1,XP_043866583.1:XP_044315283.1,XP_033155330.1:XP_020801025.1,XP_039483779.1:XP_032571542.1,XP_044778616.1:XP_034654385.1,XP_033155330.1:XP_034476301.1,XP_037717560.1:XP_034654385.1,XP_043070308.1:XP_030557578.1,XP_034654388.1:XP_030239590.1,XP_039483779.1:XP_026834197.1,XP_037717560.1:XP_044778616.1,XP_016928469.1:XP_037717560.1,XP_034654388.1:XP_032291774.1,XP_039227217.1:XP_017053808.1,XP_039227218.1:XP_032291774.1,XP_002089925.3:XP_034654385.1,XP_044571422.1:XP_043866583.1,XP_039227217.1:XP_041632986.1,XP_034476301.1:XP_044778617.1,XP_044248809.1:XP_017053808.1,XP_039227217.1:XP_044571422.1,XP_022232326.2:XP_026834197.1,XP_033155330.1:XP_041563145.1,XP_017053812.1:XP_032571542.1,XP_043662637.1:XP_044571418.1,XP_043662637.1:XP_002089925.3,XP_043947694.1:XP_044315283.1,XP_033155330.1:XP_032291774.1,XP_032291774.1:XP_041563147.1,XP_022232326.2:XP_026842655.1,XP_039227218.1:XP_044778617.1,XP_033155330.1:XP_043947694.1,XP_033155330.1:XP_044778616.1,XP_033155330.1:XP_016928469.1,XP_032291774.1:XP_043947700.1,XP_037717560.1:XP_043866583.1,XP_033155330.1:XP_026834197.1,XP_041675807.1:XP_032291774.1,XP_020801025.1:XP_043947700.1,XP_034476301.1:XP_039483779.1,XP_043866583.1:XP_036669012.1,XP_002089925.3:XP_002138468.3,XP_033235051.1:XP_043866583.1,XP_034476301.1:XP_026842655.1,XP_022232326.2:XP_044571420.1,XP_044248809.1:XP_032291777.1,XP_044248809.1:FBpp0307676,XP_033155330.1:XP_041632986.1,XP_030557578.1:XP_039483779.1,XP_034142128.1:XP_044315283.1,XP_043866580.1:XP_039227218.1,XP_032571539.1:XP_043947694.1,XP_039227217.1:XP_041563145.1,XP_017053811.1:XP_044778616.1,XP_036669013.1:XP_034654388.1,XP_039227217.1:XP_032291770.1,XP_022232326.2:XP_032571542.1,XP_044778616.1:XP_041563145.1,XP_034654388.1:XP_044571420.1,XP_034476301.1:XP_044248809.1,XP_041675806.1:XP_044571418.1,XP_036669013.1:XP_020801025.1,XP_023033721.1:XP_039227218.1,XP_037717560.1:XP_043947699.1,XP_044778617.1:XP_034142131.1,XP_023033721.1:XP_034654388.1,XP_041563145.1:XP_044778618.1,XP_017053808.1:XP_041632986.1,XP_037717560.1:XP_044315283.1,XP_030080873.1:XP_044315283.1,XP_016928469.1:XP_041675806.1,XP_034142128.1:XP_017053811.1,XP_022232326.2:XP_037717560.1,XP_022232326.2:XP_030080873.1,XP_043662637.1:XP_030557578.1,XP_034142128.1:XP_037717560.1,XP_033155330.1:XP_033235051.1,XP_041563143.1:XP_043947699.1,XP_033155330.1:XP_037717560.1,XP_043662637.1:XP_002138468.3,XP_034476301.1:XP_037717560.1,XP_041563145.1:FBpp0307676,XP_034476301.1:XP_030080873.1,XP_033155330.1:XP_034654385.1,XP_044248809.1:XP_041563145.1,XP_017053811.1:XP_043947699.1,XP_043070308.1:FBpp0307676,XP_032306283.2:XP_044315283.1,XP_039227217.1:XP_043947694.1,XP_039227218.1:XP_032571542.1,XP_017053808.1:XP_041563145.1,XP_041675807.1:XP_032571542.1,XP_017053812.1:XP_043947700.1,XP_033155330.1:XP_043662637.1,XP_043947700.1:XP_041563147.1,XP_034476301.1:XP_023033721.1,XP_030557578.1:XP_037717560.1,XP_043662637.1:XP_034142128.1,XP_030557578.1:XP_030080873.1,XP_039483779.1:XP_043947694.1,XP_044571420.1:XP_032571542.1,XP_016928469.1:XP_017053811.1,XP_041675807.1:XP_044571420.1,XP_026842655.1:XP_032291774.1,XP_026842655.1:XP_043947694.1,XP_039227218.1:XP_036669013.1,XP_023033721.1:XP_034142131.1,XP_041632986.1:XP_044315283.1,XP_039483779.1:XP_041563145.1,XP_017053811.1:XP_034654385.1,XP_022232326.2:XP_043866583.1,XP_043662637.1:XP_032571542.1,XP_026842655.1:XP_033235046.1,XP_044778617.1:XP_020801025.1,XP_022232326.2:XP_030557578.1,XP_041675806.1:XP_037717560.1,XP_034654388.1:XP_041563147.1,XP_034476301.1:XP_033235046.1,XP_044248809.1:XP_032571541.1,XP_023033721.1:XP_041675807.1,XP_030557578.1:XP_044315283.1,XP_036669013.1:XP_044778617.1,XP_034142128.1:XP_039483779.1,XP_044571418.1:XP_034654385.1,XP_043662637.1:XP_016928469.1,XP_044571422.1:XP_023033721.1,XP_043866583.1:XP_030080873.1,XP_034142131.1:XP_043947700.1,XP_039227218.1:XP_034142131.1,XP_032571542.1:XP_030080873.1,XP_037717560.1:XP_032571542.1,XP_041675804.1:XP_032306283.2,XP_044315283.1:XP_034654385.1,XP_016928469.1:XP_034654385.1,XP_043947700.1:XP_030239590.1,XP_033155330.1:XP_032571542.1,XP_039227217.1:XP_041675804.1,XP_039483779.1:XP_020801025.1,XP_039483779.1:XP_037717560.1,XP_039483779.1:XP_030080873.1,XP_002089925.3:XP_017053811.1,XP_043947699.1:XP_034654385.1,XP_034142128.1:XP_041632986.1,XP_022232326.2:XP_044315283.1,XP_039227218.1:XP_034654388.1
0E14	2E6C	4clique	XP_037715363.1:XP_017012488.2,XP_030242174.1:XP_001995044.1,XP_030242174.1:XP_001995045.1,XP_001960487.2:XP_002063973.1,XP_034477940.1:XP_017044930.1,XP_034651091.1:XP_017044930.1,XP_002080797.1:XP_033233519.1,XP_002017719.1:XP_037715363.1,XP_017066494.1:XP_037715363.1,XP_016973894.1:XP_039502529.1,XP_017120051.1:XP_001974693.1,XP_017120051.1:XP_001969163.1,XP_002017719.1:XP_017066494.1,XP_002049293.1:XP_002063973.1,XP_034126923.1:XP_017012488.2,XP_002017719.1:XP_034477940.1,XP_039502529.1:XP_016928164.1,XP_016928164.1:XP_002063973.1,XP_039502529.1:XP_001995044.1,XP_039502529.1:XP_001995045.1,XP_001974693.1:XP_017027103.1,XP_001969163.1:XP_017027103.1,XP_043661721.1:XP_034477940.1,XP_043658245.1:XP_034477940.1,XP_016973894.1:XP_016967779.1,XP_030242174.1:XP_017012488.2,XP_016928164.1:XP_037715363.1,XP_034126923.1:XP_002080797.1,XP_002049293.1:XP_032586333.1,XP_017120051.1:XP_016967779.1,XP_002017719.1:XP_002063973.1,XP_002017719.1:XP_002033127.1,XP_030554623.1:XP_002063973.1,XP_002017719.1:XP_016928164.1,XP_034126923.1:XP_017066494.1,XP_016967779.1:XP_017044930.1,XP_043658245.1:XP_034477940.1,XP_043661721.1:XP_034477940.1,XP_016973894.1:XP_033155114.1,XP_016973894.1:XP_017027103.1,XP_043661721.1:XP_016928164.1,XP_043658245.1:XP_016928164.1,FBpp0087552:XP_022229776.2,XP_002033127.1:XP_017027103.1,XP_002017719.1:XP_002080797.1,XP_002063973.1:XP_017027103.1,XP_016928164.1:XP_001974693.1,XP_016928164.1:XP_001969163.1,XP_034651091.1:XP_020800842.1,XP_023160015.2:XP_002049293.1,XP_043661721.1:XP_020800842.1,XP_043658245.1:XP_020800842.1,XP_037715363.1:XP_017120051.1,XP_017066494.1:XP_033233519.1,FBpp0087552:XP_034651091.1,XP_020800842.1:XP_001995044.1,XP_020800842.1:XP_001995045.1,XP_020800842.1:XP_033155114.1,XP_002017719.1:XP_001974693.1,XP_002017719.1:XP_001969163.1,XP_001960487.2:XP_002033127.1,XP_016967779.1:XP_033155114.1,XP_034651091.1:XP_017012488.2,XP_017066494.1:XP_017027103.1,XP_002017719.1:XP_017027103.1,XP_034651091.1:XP_034126923.1,XP_001960487.2:XP_023160015.2,XP_016973894.1:XP_034126923.1,XP_034126923.1:XP_001969163.1,XP_034126923.1:XP_001974693.1,XP_017066494.1:XP_016967779.1,XP_016928164.1:XP_033233519.1,XP_017066494.1:XP_020800842.1,XP_017120051.1:XP_017044930.1,XP_016928164.1:XP_002033127.1,XP_016928164.1:XP_001995045.1,XP_016928164.1:XP_001995044.1,XP_016973894.1:XP_020800842.1,XP_034126923.1:XP_037715363.1,XP_034477940.1:XP_001995044.1,XP_034477940.1:XP_001995045.1,FBpp0087552:XP_016967779.1,XP_002017719.1:XP_039502529.1,XP_020800842.1:XP_002063973.1,XP_034651091.1:XP_017027103.1,XP_020800842.1:XP_002033127.1,XP_034126923.1:XP_016967779.1,XP_002080797.1:XP_017120051.1,XP_022229776.2:XP_017044930.1,XP_043661721.1:XP_017012488.2,XP_043658245.1:XP_017012488.2,XP_022229776.2:XP_017120051.1,XP_016973894.1:XP_033233519.1,FBpp0087552:XP_043661721.1,FBpp0087552:XP_043658245.1,XP_017120051.1:XP_033233519.1,XP_017105849.2:XP_016928164.1,XP_002017719.1:XP_002089829.1,XP_034651091.1:XP_016967779.1,XP_033233519.1:XP_017027103.1,XP_020800842.1:XP_016967779.1,XP_001995045.1:XP_037715363.1,XP_001995044.1:XP_037715363.1,XP_037715363.1:XP_033155114.1,XP_039502529.1:XP_001960487.2,XP_002017719.1:XP_033155114.1,XP_020800842.1:XP_001974693.1,XP_020800842.1:XP_001969163.1,XP_034651091.1:XP_016928164.1,XP_001995044.1:XP_002089829.1,XP_001995045.1:XP_002089829.1,XP_043661721.1:XP_037715363.1,XP_043658245.1:XP_037715363.1,XP_001960487.2:XP_017044930.1,XP_016967779.1:XP_017027103.1,XP_017066494.1:XP_033155114.1,XP_030554623.1:XP_002049293.1,XP_043661721.1:XP_033155114.1,XP_043658245.1:XP_033155114.1,FBpp0087552:XP_017120051.1,XP_017105849.2:XP_017027103.1,XP_017105849.2:XP_017012488.2,XP_043658245.1:XP_001995044.1,XP_043658245.1:XP_001995045.1,XP_043661721.1:XP_001995044.1,XP_043661721.1:XP_001995045.1,XP_002063973.1:XP_017044930.1,XP_016973894.1:XP_002017719.1,XP_022229776.2:XP_002017719.1,XP_039502529.1:XP_017066494.1,XP_016967779.1:XP_002033127.1,XP_034126923.1:XP_020800842.1,XP_001960487.2:XP_033155114.1,XP_016973894.1:XP_037715363.1,XP_034477940.1:XP_002049293.1,XP_017012488.2:XP_002089829.1,XP_039502529.1:XP_020800842.1,XP_002017719.1:XP_017044930.1,XP_043658245.1:XP_017027103.1,XP_043661721.1:XP_017027103.1,XP_017120051.1:XP_017027103.1,XP_002017719.1:XP_020800842.1,XP_034651091.1:XP_002080797.1,XP_034651091.1:XP_002033127.1,XP_017066494.1:XP_001974693.1,XP_017066494.1:XP_001969163.1,XP_043658245.1:XP_016967779.1,XP_043661721.1:XP_016967779.1,FBpp0087552:XP_001960487.2,XP_030554623.1:XP_017105849.2,XP_017105849.2:XP_002089829.1,XP_017120051.1:XP_034477940.1,XP_001960487.2:XP_017012488.2,XP_022229776.2:XP_017027103.1,XP_016973894.1:XP_017012488.2,XP_002080797.1:XP_037715363.1,XP_022229776.2:XP_033233519.1,FBpp0087552:XP_016973894.1,XP_016973894.1:XP_017120051.1,XP_001960487.2:XP_032586333.1,XP_016928164.1:XP_017012488.2,XP_001995044.1:XP_017027103.1,XP_001995045.1:XP_017027103.1,FBpp0087552:XP_002063973.1,XP_034126923.1:XP_017027103.1,XP_001995044.1:XP_002063973.1,XP_001995045.1:XP_002063973.1,XP_001974693.1:XP_017012488.2,XP_001969163.1:XP_017012488.2,XP_033233519.1:XP_017044930.1,FBpp0087552:XP_017027103.1,XP_017066494.1:XP_002080797.1,XP_002049293.1:XP_017027103.1,XP_017105849.2:XP_034477940.1,XP_016928164.1:XP_020800842.1,XP_017120051.1:XP_002089829.1,XP_017066494.1:XP_002033127.1,FBpp0087552:XP_002017719.1,XP_039502529.1:XP_016967779.1,XP_002089829.1:XP_017044930.1,XP_002017719.1:XP_034126923.1,XP_002080797.1:XP_002063973.1,XP_001995044.1:XP_032586333.1,XP_001995045.1:XP_032586333.1,XP_002080797.1:XP_002033127.1,XP_002017719.1:XP_017012488.2,XP_022229776.2:XP_002033127.1,XP_030242174.1:XP_034477940.1,XP_023160015.2:XP_001995044.1,XP_023160015.2:XP_001995045.1,XP_023160015.2:XP_017105849.2,XP_017012488.2:XP_002033127.1,XP_017066494.1:XP_034477940.1,XP_016973894.1:XP_017066494.1,XP_020800842.1:XP_017027103.1,XP_034651091.1:XP_002063973.1,XP_017105849.2:XP_002080797.1,XP_034651091.1:XP_039502529.1,XP_016967779.1:XP_033233519.1,XP_039502529.1:XP_034477940.1,XP_002080797.1:XP_001974693.1,XP_002080797.1:XP_001969163.1,XP_034477940.1:XP_002063973.1,XP_016973894.1:XP_017044930.1,XP_037715363.1:XP_002089829.1,XP_016973894.1:XP_002063973.1,XP_030242174.1:XP_030554623.1,XP_017066494.1:XP_002089829.1,XP_016973894.1:XP_043661721.1,XP_016973894.1:XP_043658245.1,FBpp0087552:XP_033233519.1,XP_017044930.1:XP_017027103.1,XP_034651091.1:XP_017066494.1,XP_016928164.1:XP_033155114.1,XP_001960487.2:XP_034477940.1,XP_043658245.1:XP_017044930.1,XP_043661721.1:XP_017044930.1,XP_034126923.1:XP_017120051.1,XP_030554623.1:XP_032586333.1,FBpp0087552:XP_002089829.1,XP_043658245.1:XP_001960487.2,XP_043661721.1:XP_001960487.2,XP_034477940.1:XP_001974693.1,XP_034477940.1:XP_001969163.1,XP_039502529.1:XP_002080797.1,XP_037715363.1:XP_034477940.1,XP_043661721.1:XP_017120051.1,XP_043658245.1:XP_017120051.1,XP_017120051.1:XP_002063973.1,XP_002017719.1:XP_016967779.1,XP_034651091.1:XP_002089829.1,XP_016967779.1:XP_002089829.1,XP_033155114.1:XP_017027103.1,XP_017105849.2:XP_002049293.1,XP_020800842.1:XP_002089829.1,XP_039502529.1:XP_017012488.2,XP_034477940.1:XP_032586333.1,FBpp0087552:XP_017105849.2,XP_001960487.2:XP_030554623.1,XP_017120051.1:XP_033155114.1,XP_037715363.1:XP_033233519.1,XP_037715363.1:XP_002063973.1,XP_037715363.1:XP_017027103.1,XP_001974693.1:XP_002089829.1,XP_001969163.1:XP_002089829.1,XP_002089829.1:XP_017027103.1,XP_030554623.1:XP_033233519.1,XP_037715363.1:XP_020800842.1,XP_017105849.2:XP_033155114.1,XP_001960487.2:XP_017066494.1,XP_017105849.2:XP_017120051.1,XP_034477940.1:XP_002089829.1,XP_034126923.1:XP_002063973.1,XP_043658245.1:XP_017105849.2,XP_043661721.1:XP_017105849.2,XP_001995045.1:XP_017044930.1,XP_001995044.1:XP_017044930.1,XP_001995045.1:XP_016967779.1,XP_001995044.1:XP_016967779.1,XP_002089829.1:XP_002033127.1,XP_016928164.1:XP_002080797.1,XP_017066494.1:XP_016928164.1,XP_016973894.1:XP_017105849.2,XP_033233519.1:XP_002063973.1,XP_033233519.1:XP_002033127.1,XP_017105849.2:XP_017044930.1,XP_001960487.2:XP_002089829.1,XP_017120051.1:XP_017012488.2,XP_001960487.2:XP_002080797.1,XP_001995044.1:XP_002049293.1,XP_001995045.1:XP_002049293.1,FBpp0087552:XP_034126923.1,XP_039502529.1:XP_033155114.1,XP_001960487.2:XP_001969163.1,XP_001960487.2:XP_001974693.1,XP_043658245.1:XP_002017719.1,XP_043661721.1:XP_002017719.1,XP_002080797.1:XP_017027103.1,XP_017105849.2:XP_020800842.1,XP_016928164.1:XP_034477940.1,XP_017105849.2:XP_016967779.1,XP_022229776.2:XP_033155114.1,XP_043661721.1:XP_001995044.1,XP_043661721.1:XP_001995045.1,XP_043658245.1:XP_001995044.1,XP_043658245.1:XP_001995045.1,XP_016973894.1:XP_016928164.1,XP_023160015.2:XP_017027103.1,XP_001974693.1:XP_033233519.1,XP_001969163.1:XP_033233519.1,XP_017105849.2:XP_001995045.1,XP_017105849.2:XP_001995044.1,XP_039502529.1:XP_017044930.1,XP_034126923.1:XP_002033127.1,XP_017105849.2:XP_033233519.1,XP_016973894.1:XP_001960487.2,XP_037715363.1:XP_017044930.1,XP_030554623.1:XP_023160015.2,XP_039502529.1:XP_002089829.1,XP_020800842.1:XP_017012488.2,XP_016967779.1:XP_002063973.1,XP_002017719.1:XP_017120051.1,XP_034477940.1:XP_017027103.1,FBpp0087552:XP_020800842.1,XP_016928164.1:XP_016967779.1,XP_022229776.2:XP_034126923.1,XP_039502529.1:XP_002033127.1,XP_043658245.1:XP_033233519.1,XP_043661721.1:XP_033233519.1,XP_043658245.1:XP_002063973.1,XP_043661721.1:XP_002063973.1,XP_039502529.1:XP_033233519.1,XP_001995045.1:XP_033233519.1,XP_001995044.1:XP_033233519.1,XP_034126923.1:XP_017044930.1,XP_017105849.2:XP_001995044.1,XP_017105849.2:XP_001995045.1,FBpp0087552:XP_017044930.1,XP_001974693.1:XP_017044930.1,XP_001969163.1:XP_017044930.1,XP_033233519.1:XP_033155114.1,XP_002080797.1:XP_002089829.1,XP_002063973.1:XP_033155114.1,XP_033155114.1:XP_002033127.1,XP_001969163.1:XP_016967779.1,XP_001974693.1:XP_016967779.1,XP_030242174.1:XP_017105849.2,XP_034651091.1:XP_017120051.1,XP_033233519.1:XP_002089829.1,XP_030554623.1:XP_017027103.1,XP_023160015.2:XP_034477940.1,XP_034477940.1:XP_017012488.2,XP_002017719.1:XP_033233519.1,XP_002017719.1:XP_017105849.2,XP_017066494.1:XP_017105849.2,XP_037715363.1:XP_016967779.1,XP_039502529.1:XP_001974693.1,XP_039502529.1:XP_001969163.1,FBpp0087552:XP_039502529.1,XP_034126923.1:XP_033155114.1,XP_033233519.1:XP_002049293.1,XP_016928164.1:XP_017120051.1,XP_002033127.1:XP_017044930.1,XP_017105849.2:XP_002063973.1,XP_043658245.1:XP_034126923.1,XP_043661721.1:XP_034126923.1,XP_017105849.2:XP_002033127.1,FBpp0087552:XP_033155114.1,XP_001974693.1:XP_033155114.1,XP_001969163.1:XP_033155114.1,XP_039502529.1:XP_034126923.1,XP_022229776.2:XP_020800842.1,XP_030242174.1:XP_033233519.1,FBpp0087552:XP_037715363.1,XP_016973894.1:XP_002089829.1,XP_030242174.1:XP_017027103.1,XP_002017719.1:XP_001995045.1,XP_002017719.1:XP_001995044.1,XP_020800842.1:XP_017044930.1,XP_043658245.1:XP_034651091.1,XP_043661721.1:XP_034651091.1,XP_017066494.1:XP_002063973.1,XP_017066494.1:XP_017044930.1,XP_001960487.2:XP_001995044.1,XP_001960487.2:XP_001995045.1,XP_030242174.1:XP_032586333.1,XP_022229776.2:XP_002063973.1,XP_039502529.1:XP_043661721.1,XP_039502529.1:XP_043658245.1,XP_016928164.1:XP_001995044.1,XP_016928164.1:XP_001995045.1,XP_017012488.2:XP_017027103.1,XP_039502529.1:XP_002063973.1,FBpp0087552:XP_001974693.1,FBpp0087552:XP_001969163.1,XP_034651091.1:XP_002017719.1,XP_017105849.2:XP_001974693.1,XP_017105849.2:XP_001969163.1,XP_001960487.2:XP_020800842.1,XP_016973894.1:XP_034477940.1,XP_030242174.1:XP_002049293.1,XP_039502529.1:XP_037715363.1,XP_043661721.1:XP_002089829.1,XP_043658245.1:XP_002089829.1,XP_030242174.1:XP_023160015.2,XP_002017719.1:XP_002049293.1,XP_030554623.1:XP_001995044.1,XP_030554623.1:XP_001995045.1,XP_017066494.1:XP_001995044.1,XP_017066494.1:XP_001995045.1,XP_020800842.1:XP_033233519.1,XP_002089829.1:XP_033155114.1,XP_001960487.2:XP_016928164.1,XP_023160015.2:XP_032586333.1,XP_030242174.1:XP_002017719.1,XP_039502529.1:XP_001969163.1,XP_039502529.1:XP_001974693.1,XP_001974693.1:XP_002033127.1,XP_001969163.1:XP_002033127.1,FBpp0087552:XP_002033127.1,XP_016928164.1:XP_017027103.1,XP_001995044.1:XP_017012488.2,XP_001995045.1:XP_017012488.2,XP_001974693.1:XP_002063973.1,XP_001969163.1:XP_002063973.1,XP_033155114.1:XP_017044930.1,XP_030554623.1:XP_034477940.1,XP_034477940.1:XP_016967779.1,FBpp0087552:XP_017012488.2,XP_034126923.1:XP_033233519.1,XP_039502529.1:XP_017105849.2,XP_022229776.2:XP_034651091.1,XP_017066494.1:XP_043661721.1,XP_017066494.1:XP_043658245.1,XP_034651091.1:XP_016973894.1,XP_001960487.2:XP_002049293.1,FBpp0087552:XP_017066494.1,XP_034651091.1:XP_033233519.1,XP_002080797.1:XP_017012488.2,XP_017066494.1:XP_017012488.2,FBpp0087552:XP_002080797.1,XP_001960487.2:XP_017027103.1,XP_034126923.1:XP_002089829.1,XP_032586333.1:XP_017027103.1,XP_001960487.2:XP_037715363.1,XP_016973894.1:XP_001974693.1,XP_016973894.1:XP_001969163.1,XP_043661721.1:XP_002033127.1,XP_043658245.1:XP_002033127.1,XP_039502529.1:XP_017120051.1,XP_001960487.2:XP_016967779.1,XP_002063973.1:XP_002033127.1,XP_017012488.2:XP_002063973.1,FBpp0087552:XP_001995044.1,FBpp0087552:XP_001995045.1,XP_001974693.1:XP_001995044.1,XP_001974693.1:XP_001995045.1,XP_001969163.1:XP_001995044.1,XP_001969163.1:XP_001995045.1,XP_033233519.1:XP_017012488.2,FBpp0087552:XP_016928164.1,XP_043661721.1:XP_002080797.1,XP_043658245.1:XP_002080797.1,XP_037715363.1:XP_002033127.1,XP_002080797.1:XP_033155114.1,XP_001960487.2:XP_017120051.1,XP_016967779.1:XP_001995044.1,XP_016967779.1:XP_001995045.1,XP_016973894.1:XP_002033127.1,XP_043661721.1:XP_001974693.1,XP_043661721.1:XP_001969163.1,XP_043658245.1:XP_001974693.1,XP_043658245.1:XP_001969163.1,XP_017012488.2:XP_017044930.1,XP_034477940.1:XP_020800842.1,XP_023160015.2:XP_002063973.1,XP_016973894.1:XP_002080797.1,XP_037715363.1:XP_001974693.1,XP_037715363.1:XP_001969163.1,XP_022229776.2:XP_002080797.1,XP_017105849.2:XP_037715363.1,XP_002089829.1:XP_002063973.1,XP_017066494.1:XP_017120051.1,XP_002080797.1:XP_017044930.1,XP_017120051.1:XP_020800842.1,XP_016928164.1:XP_002089829.1,XP_017105849.2:XP_032586333.1,XP_001960487.2:XP_017105849.2,XP_034477940.1:XP_033233519.1,XP_034651091.1:XP_033155114.1,XP_016967779.1:XP_017012488.2,XP_030242174.1:XP_001960487.2,XP_034651091.1:XP_037715363.1,XP_016928164.1:XP_017044930.1,XP_017120051.1:XP_002033127.1,XP_017012488.2:XP_033155114.1,XP_002080797.1:XP_020800842.1,XP_039502529.1:XP_017027103.1,XP_002080797.1:XP_016967779.1,XP_001969163.1:XP_002089829.1,XP_001974693.1:XP_002089829.1,XP_034651091.1:XP_001969163.1,XP_034651091.1:XP_001974693.1
0765	2E6D	4clique	XP_017101004.2:XP_034128083.1,XP_034128082.1:XP_030573299.1,XP_002041440.2:XP_002098853.2,XP_033163670.1:XP_001989740.2,XP_034665171.1:XP_001989740.2,XP_043653383.1:XP_017038961.2,XP_002041440.2:XP_039493696.1,XP_033163670.1:XP_032305481.1,FBpp0084450:XP_030242922.1,XP_033163670.1:XP_030242922.1,XP_002012998.2:XP_033235715.1,XP_043946932.1:XP_033163670.1,XP_043946932.1:XP_037720426.1,XP_034665176.1:XP_017036785.1,XP_044251606.1:XP_017038961.2,XP_043946932.1:XP_001981612.1,XP_032305481.1:XP_001989740.2,XP_043946932.1:XP_041447682.1,FBpp0084450:XP_034665171.1,XP_002053919.1:XP_032305481.1,XP_016990674.2:XP_041447682.1,XP_017038961.2:XP_001981612.1,XP_034128081.1:XP_017036785.1,XP_017038961.2:XP_041447682.1,XP_034665174.1:XP_030242922.1,XP_020811668.1:XP_039493696.1,FBpp0084450:XP_016990674.2,XP_020811668.1:XP_030573299.1,XP_002053919.1:XP_017036785.1,XP_034488595.1:XP_034128083.1,FBpp0084450:XP_017038961.2,XP_041674728.1:XP_034128081.1,XP_034665172.1:XP_030573299.1,XP_041674728.1:XP_002012998.2,XP_017038961.2:XP_034665171.1,XP_033163670.1:XP_033235715.1,XP_023034208.1:XP_001981612.1,XP_016990674.2:XP_034665171.1,XP_002105109.2:XP_037720426.1,XP_043653383.1:XP_017101004.2,XP_023034208.1:XP_017101004.2,XP_017038961.2:XP_023170158.2,XP_002053919.1:XP_020811668.1,XP_002105109.2:XP_017036785.1,XP_034665176.1:XP_034488595.1,XP_033235723.1:XP_032305481.1,XP_002105109.2:XP_041674728.1,XP_017036785.1:XP_001981612.1,XP_034128081.1:XP_017038961.2,XP_017036785.1:XP_041447682.1,XP_034128081.1:XP_016990674.2,XP_002041440.2:XP_033163670.1,XP_034488595.1:XP_032305481.1,XP_017101004.2:XP_032305481.1,XP_017101004.2:XP_030242922.1,XP_017036785.1:XP_033163670.1,XP_033235721.1:XP_017101004.2,XP_034128081.1:XP_002012998.2,XP_002041440.2:XP_001981612.1,XP_002041440.2:XP_041447682.1,XP_034488595.1:XP_026840075.1,XP_002041440.2:XP_043946932.1,XP_043653383.1:XP_002098853.2,XP_020811668.1:XP_041447682.1,XP_001999046.1:XP_032305481.1,XP_020811668.1:XP_001981612.1,XP_033235723.1:XP_017131282.1,XP_002041440.2:XP_034665171.1,XP_044251606.1:XP_034488595.1,XP_023034208.1:XP_020811668.1,XP_044251606.1:XP_039493696.1,XP_002105109.2:XP_001981612.1,XP_002105109.2:XP_041447682.1,XP_002105109.2:FBpp0084450,XP_033235721.1:XP_026840075.1,XP_002105109.2:XP_017101004.2,XP_017038961.2:XP_032305481.1,XP_001981612.1:XP_033235715.1,XP_017038961.2:XP_020811668.1,XP_034488595.1:XP_030573299.1,XP_023170158.2:XP_002053919.1,XP_041674728.1:XP_043946932.1,XP_002041440.2:XP_034128081.1,FBpp0084450:XP_041447682.1,XP_033163670.1:XP_041447682.1,FBpp0084450:XP_001981612.1,FBpp0084450:XP_001989740.2,XP_002041440.2:XP_017101004.2,XP_002053919.1:XP_026840075.1,XP_020811668.1:XP_017036785.1,XP_032305481.1:XP_001981612.1,XP_017038961.2:XP_033235715.1,XP_032305481.1:XP_041447682.1,XP_016990674.2:XP_033235715.1,XP_030242922.1:XP_001989740.2,XP_039493696.1:XP_002098853.2,XP_034488595.1:XP_017036785.1,XP_017101004.2:XP_017036785.1,XP_044251606.1:XP_033235715.1,XP_001999046.1:XP_033235723.1,XP_002012998.2:XP_033163670.1,XP_017036785.1:XP_002098853.2,XP_002070426.1:XP_041447682.1,XP_034488595.1:XP_020811668.1,XP_044251606.1:XP_023034208.1,XP_026840075.1:XP_001989740.2,XP_001999046.1:XP_017101004.2,XP_044251606.1:XP_030573299.1,XP_002053919.1:XP_033163670.1,XP_044251606.1:XP_033163670.1,XP_043653383.1:XP_001981612.1,XP_043653383.1:XP_041447682.1,XP_002105109.2:XP_033163670.1,XP_034665172.1:XP_001989740.2,FBpp0084450:XP_023034208.1,FBpp0084450:XP_043653383.1,XP_043946932.1:XP_016990674.2,XP_043653383.1:XP_034665171.1,FBpp0084450:XP_039493696.1,FBpp0084450:XP_030573299.1,XP_034665174.1:XP_002053919.1,XP_041674728.1:XP_044251606.1,XP_041674728.1:XP_017036785.1,XP_017038961.2:XP_017101004.2,XP_017036785.1:XP_030242922.1,XP_001999046.1:XP_017131282.1,XP_043946932.1:XP_017036785.1,XP_041674728.1:XP_036675606.1,XP_044251606.1:XP_017036785.1,XP_002012998.2:XP_002053919.1,XP_001981612.1:XP_002098853.2,XP_023170158.2:XP_030573299.1,XP_043946932.1:XP_017101004.2,XP_033235721.1:XP_020811668.1,XP_032305481.1:XP_030573299.1,XP_032305481.1:XP_039493696.1,XP_030573299.1:XP_034665171.1,XP_043946932.1:XP_020811668.1,XP_020811668.1:XP_030242922.1,XP_020811668.1:XP_032305481.1,XP_043653383.1:XP_034128081.1,FBpp0084450:XP_002012998.2,XP_020811668.1:XP_001989740.2,XP_044314919.1:XP_017036785.1,XP_044251606.1:XP_034128081.1,XP_034665171.1:XP_033235715.1,XP_032305481.1:XP_002098853.2,XP_002053919.1:XP_034665171.1,FBpp0084450:XP_020811668.1,XP_002105109.2:XP_002041440.2,XP_020811668.1:XP_033163670.1,XP_039493696.1:XP_033235715.1,XP_044251606.1:XP_017101004.2,FBpp0084450:XP_044251606.1,XP_016990674.2:XP_036675606.1,XP_017038961.2:XP_002098853.2,XP_017131282.1:XP_001981612.1,XP_043946932.1:XP_002012998.2,XP_034128081.1:XP_041447682.1,XP_034488596.1:XP_001989740.2,XP_002053919.1:XP_017101004.2,XP_034488595.1:XP_017131282.1,XP_017131282.1:XP_039493696.1,XP_002105109.2:XP_002070426.1,XP_016990674.2:XP_032305481.1,XP_034665172.1:XP_001981612.1,XP_030573299.1:XP_039493696.1,XP_017038961.2:XP_016990674.2,XP_002105109.2:XP_034665171.1,XP_001999046.1:XP_002053919.1,XP_037720426.1:XP_016990674.2,XP_033163670.1:XP_001981612.1,XP_043653383.1:XP_032305481.1,XP_041674728.1:XP_002070426.1,XP_041674728.1:XP_033163670.1,XP_041447682.1:XP_034665171.1,XP_017131282.1:XP_016990674.2,XP_039493696.1:XP_036675606.1,XP_034128082.1:XP_002053919.1,XP_017036785.1:XP_039493696.1,XP_017101004.2:XP_030573299.1,XP_002105109.2:XP_002098853.2,XP_017101004.2:XP_039493696.1,XP_023170158.2:XP_030242922.1,XP_002105109.2:XP_034128081.1,XP_023170158.2:XP_032305481.1,XP_041674728.1:XP_033235715.1,XP_043653383.1:XP_033235715.1,XP_043946932.1:XP_023034208.1,XP_017131282.1:XP_020811668.1,XP_034128081.1:XP_020811668.1,XP_034128081.1:XP_001989740.2,FBpp0084450:XP_001999046.1,XP_002053919.1:XP_030573299.1,XP_017131282.1:XP_030573299.1,XP_017101004.2:XP_044314919.1,XP_017131282.1:XP_033163670.1,XP_002053919.1:XP_001989740.2,XP_002041440.2:XP_016990674.2,XP_001999046.1:XP_023170158.2,FBpp0084450:XP_034488595.1,XP_002105109.2:XP_043653383.1,XP_002105109.2:XP_036675606.1,XP_034488595.1:XP_001989740.2,XP_002070426.1:XP_016990674.2,XP_030573299.1:XP_001989740.2,XP_002105109.2:XP_044251606.1,XP_002053919.1:XP_017131282.1,XP_023170158.2:XP_017101004.2,XP_034488595.1:XP_023170158.2,XP_041447682.1:XP_002098853.2,FBpp0084450:XP_002041440.2,XP_017036785.1:XP_001989740.2,XP_041674728.1:XP_017101004.2,FBpp0084450:XP_002098853.2,XP_002070426.1:XP_017036785.1,FBpp0084450:XP_017036785.1,XP_002053919.1:XP_030242922.1,XP_002105109.2:XP_017131282.1,XP_044251606.1:XP_002053919.1,XP_017101004.2:XP_001989740.2,XP_002105109.2:XP_033235715.1,XP_017101004.2:XP_001981612.1,XP_034128081.1:XP_030242922.1,XP_017101004.2:XP_041447682.1,XP_017038961.2:XP_036675606.1,XP_002012998.2:XP_030242922.1,XP_017038961.2:XP_017036785.1,XP_034128081.1:XP_001981612.1,XP_001999046.1:XP_001989740.2,FBpp0084450:XP_017131282.1,XP_002053919.1:XP_034128083.1,XP_002105109.2:XP_039493696.1,FBpp0084450:XP_034128081.1,XP_041674728.1:XP_017038961.2,XP_002012998.2:XP_034665171.1,XP_041447682.1:XP_001981612.1,XP_002041440.2:XP_033235715.1,XP_034128082.1:XP_001989740.2,XP_001981612.1:XP_001989740.2,XP_023034208.1:XP_002098853.2,XP_002012998.2:XP_016990674.2,XP_034665176.1:XP_030573299.1,XP_002041440.2:XP_017131282.1,XP_023170158.2:XP_017131282.1,XP_034128081.1:XP_023170158.2,XP_017038961.2:XP_002012998.2,XP_041674728.1:XP_034665171.1,XP_030242922.1:XP_034665171.1,XP_002105109.2:XP_043946932.1,XP_034665173.1:XP_030573299.1,FBpp0084450:XP_041674728.1,XP_043653383.1:XP_016990674.2,FBpp0084450:XP_023170158.2,XP_023170158.2:XP_033163670.1,XP_041674728.1:XP_001981612.1,XP_030573299.1:XP_002098853.2,XP_033163670.1:XP_034665171.1,XP_033235721.1:FBpp0084450,XP_017131282.1:XP_017036785.1,XP_001999046.1:XP_030242922.1,XP_017038961.2:XP_039493696.1,XP_002041440.2:XP_043653383.1,XP_002041440.2:XP_036675606.1,XP_034488596.1:XP_030242922.1,XP_002041440.2:XP_017036785.1,XP_017131282.1:XP_032305481.1,XP_034665176.1:XP_017131282.1,XP_017131282.1:XP_001989740.2,XP_002105109.2:XP_020811668.1,XP_044251606.1:XP_020811668.1,XP_023034208.1:XP_039493696.1,XP_043946932.1:XP_017038961.2,XP_044314919.1:XP_039493696.1,XP_034488596.1:XP_017101004.2,XP_034128081.1:XP_033163670.1,XP_034488596.1:XP_034128081.1,XP_044251606.1:XP_032305481.1,XP_034128082.1:XP_034488595.1,XP_002105109.2:XP_032305481.1,XP_043946932.1:XP_036675606.1,XP_002053919.1:XP_002098853.2,XP_033235715.1:XP_002098853.2,XP_017038961.2:XP_002070426.1,XP_002105109.2:XP_017038961.2,XP_002041440.2:XP_002070426.1,XP_041674728.1:XP_039493696.1,XP_030573299.1:XP_030242922.1,XP_002105109.2:XP_002012998.2,XP_037720426.1:XP_036675606.1,XP_034128083.1:XP_001989740.2,XP_043946932.1:XP_033235715.1,XP_034128081.1:XP_034665171.1,XP_002012998.2:XP_039493696.1,XP_034665173.1:XP_030242922.1,XP_034665172.1:XP_030242922.1,XP_002012998.2:XP_041447682.1,XP_043946932.1:XP_034128081.1,XP_043946932.1:XP_017131282.1,XP_002012998.2:XP_001981612.1,XP_017038961.2:XP_033163670.1,XP_017131282.1:XP_030242922.1,XP_001999046.1:XP_017036785.1,XP_043946932.1:XP_002098853.2,XP_016990674.2:XP_002098853.2,FBpp0084450:XP_002053919.1,XP_017131282.1:XP_034128083.1,XP_002053919.1:XP_001981612.1,XP_034665176.1:XP_001999046.1,XP_017101004.2:XP_017131282.1,XP_023034208.1:XP_033163670.1,XP_044251606.1:XP_001981612.1,XP_032305481.1:XP_030242922.1,XP_044251606.1:XP_043946932.1,XP_043946932.1:XP_032305481.1,XP_043653383.1:XP_017036785.1,XP_043946932.1:XP_034665171.1,XP_044251606.1:XP_043653383.1,XP_044251606.1:XP_034665171.1,XP_034128081.1:XP_002053919.1,XP_041674728.1:XP_043653383.1,XP_044251606.1:XP_002012998.2,FBpp0084450:XP_043946932.1,XP_002041440.2:XP_020811668.1,XP_023170158.2:XP_001989740.2,XP_041674728.1:XP_041447682.1,XP_034665173.1:XP_020811668.1,XP_023034208.1:XP_002012998.2,XP_043653383.1:XP_002012998.2,XP_017101004.2:XP_002098853.2,XP_044251606.1:XP_016990674.2,XP_017036785.1:XP_030573299.1,XP_026840075.1:XP_030573299.1,XP_043653383.1:XP_017131282.1,XP_016990674.2:XP_001981612.1,XP_023034208.1:XP_034665171.1,XP_002012998.2:XP_030573299.1,XP_036675606.1:XP_002098853.2,XP_044251606.1:XP_002098853.2,XP_034128081.1:XP_030573299.1,XP_043653383.1:XP_039493696.1,XP_002041440.2:XP_017038961.2,XP_026840075.1:XP_017036785.1,XP_034128081.1:XP_023034208.1,XP_033163670.1:XP_030573299.1,XP_033163670.1:XP_039493696.1,XP_017131282.1:XP_002098853.2,XP_034488595.1:XP_033163670.1,XP_017036785.1:XP_032305481.1,XP_034128081.1:XP_033235715.1,XP_043946932.1:XP_043653383.1,XP_002012998.2:XP_020811668.1,XP_039493696.1:XP_001981612.1,XP_030573299.1:XP_001981612.1,XP_041447682.1:XP_039493696.1,XP_034488595.1:XP_001981612.1,XP_002105109.2:XP_016990674.2,XP_043946932.1:XP_039493696.1,XP_002041440.2:XP_037720426.1,XP_033163670.1:XP_002098853.2,XP_023170158.2:XP_034128083.1,XP_033235721.1:XP_030573299.1,XP_034665173.1:XP_001989740.2,XP_023170158.2:XP_020811668.1,XP_034128083.1:XP_032305481.1,XP_041674728.1:XP_020811668.1,XP_044251606.1:XP_002041440.2,XP_044251606.1:XP_023170158.2,XP_017101004.2:XP_033163670.1,XP_033235721.1:XP_017036785.1,FBpp0084450:XP_017101004.2,XP_041674728.1:XP_002041440.2,XP_016990674.2:XP_033163670.1,XP_041674728.1:XP_002098853.2,XP_023170158.2:XP_017036785.1,XP_023034208.1:XP_032305481.1,XP_034665172.1:XP_017101004.2,XP_043653383.1:XP_020811668.1,XP_001999046.1:XP_030573299.1,XP_034665174.1:XP_030573299.1,XP_002041440.2:XP_002012998.2,XP_034488595.1:XP_002053919.1,XP_026840075.1:XP_030242922.1,XP_002053919.1:XP_039493696.1,XP_002070426.1:XP_033235715.1,XP_001999046.1:XP_020811668.1,XP_034128081.1:XP_034488595.1,XP_043653383.1:XP_033163670.1,XP_041447682.1:XP_033235715.1,XP_044251606.1:XP_041447682.1,XP_017101004.2:XP_026840075.1,XP_016990674.2:XP_020811668.1,XP_034665173.1:XP_002053919.1,XP_034665172.1:XP_002053919.1,XP_017101004.2:XP_020811668.1
17F6	2E6E	4clique	XP_034490893.1:XP_023174588.2,XP_022216347.1:XP_023030958.1,XP_001966584.1:XP_037726560.1,XP_016941998.1:XP_033171065.1,XP_034490893.1:XP_002009930.2,XP_034671953.1:XP_034123574.1,XP_016962794.1:XP_030563133.1,XP_001991821.1:XP_002009930.2,XP_017050810.1:XP_016983875.1,XP_002100685.1:FBpp0073882,XP_022216347.1:FBpp0073882,XP_039497814.1:XP_002100685.1,XP_017050810.1:XP_043659313.1,XP_022216347.1:XP_001978071.1,XP_034123574.1:XP_002107021.2,XP_001978071.1:XP_017013835.2,XP_017029250.2:XP_020802736.1,XP_002044149.1:XP_037726560.1,XP_039497814.1:XP_016941998.1,XP_034671953.1:XP_001978071.1,XP_034671953.1:XP_039497814.1,XP_017963554.1:XP_026847047.1,XP_037726560.1:XP_026847047.1,XP_017029250.2:XP_043659313.1,XP_034123574.1:XP_017050810.1,XP_017013835.2:XP_026847047.1,FBpp0073882:XP_037726560.1,XP_030563133.1:XP_017963554.1,XP_034671953.1:XP_026847047.1,XP_039497814.1:XP_037726560.1,XP_017074498.1:XP_032296014.1,XP_016983875.1:XP_017107438.2,XP_020802736.1:XP_037726560.1,XP_039497814.1:XP_002044149.1,XP_017029250.2:XP_022216347.1,XP_017029250.2:XP_001978071.1,XP_002107021.2:XP_017013835.2,XP_002107021.2:XP_032296014.1,XP_017029250.2:XP_001355704.4,XP_001355704.4:XP_001978071.1,XP_016962794.1:XP_022216347.1,XP_017050810.1:XP_001978071.1,XP_043659313.1:XP_002044149.1,XP_030563133.1:XP_001978071.1,XP_039497814.1:XP_030563133.1,XP_020802736.1:XP_016941998.1,XP_016941998.1:XP_037726560.1,XP_001991821.1:XP_001966584.1,XP_034671953.1:XP_017963554.1,XP_039497814.1:XP_026847047.1,XP_034490893.1:XP_001966584.1,XP_002100685.1:XP_001355704.4,XP_017050810.1:XP_001966584.1,XP_034490893.1:XP_022216347.1,XP_034123574.1:XP_017013835.2,XP_020802736.1:XP_017074498.1,XP_001355704.4:XP_017074498.1,XP_001991821.1:XP_002100685.1,XP_002107021.2:XP_017114800.1,XP_020802736.1:XP_002100685.1,XP_020802736.1:XP_001978071.1,XP_001966584.1:XP_043659313.1,XP_022216347.1:XP_033171065.1,XP_033171065.1:XP_002044149.1,XP_017029250.2:XP_002107021.2,XP_020802736.1:XP_017107438.2,XP_017107438.2:XP_016941998.1,XP_017114800.1:XP_043659313.1,XP_016962794.1:XP_001966584.1,XP_043659313.1:XP_002100685.1,FBpp0073882:XP_033171065.1,XP_023174588.2:XP_017074498.1,XP_016941998.1:XP_017074498.1,XP_017029250.2:XP_017074498.1,XP_020802736.1:XP_017114800.1,XP_016983875.1:XP_002107021.2,XP_022216347.1:XP_017107438.2,XP_017114800.1:XP_001355704.4,XP_039497814.1:XP_017107438.2,XP_043659313.1:XP_026847047.1,XP_017050810.1:XP_030563133.1,XP_017029250.2:XP_017107438.2,XP_039497814.1:XP_001978071.1,XP_001966584.1:XP_017074498.1,XP_016983875.1:XP_043659313.1,XP_001966584.1:XP_002100685.1,FBpp0073882:XP_017074498.1,XP_001966584.1:XP_001978071.1,XP_034123574.1:XP_016941998.1,XP_001355704.4:XP_026847047.1,XP_002044149.1:XP_017013835.2,XP_017107438.2:XP_037726560.1,XP_020802736.1:XP_016962794.1,XP_037726560.1:XP_032296014.1,XP_017013835.2:XP_037726560.1,XP_022216347.1:XP_037726560.1,XP_034671953.1:XP_017050810.1,XP_017107438.2:XP_017013835.2,XP_034490893.1:XP_032296014.1,XP_017107438.2:XP_032296014.1,XP_016941998.1:XP_001355704.4,XP_030563133.1:XP_017013835.2,XP_030563133.1:XP_002044149.1,XP_001991821.1:XP_017114800.1,XP_034123574.1:XP_001978071.1,XP_016941998.1:XP_043659313.1,XP_022216347.1:XP_017013835.2,XP_016962794.1:XP_017107438.2,XP_023174588.2:XP_026847047.1,XP_017114800.1:XP_017074498.1,XP_023030958.1:XP_026847047.1,XP_017029250.2:XP_039497814.1,XP_022216347.1:XP_002044149.1,XP_017114800.1:XP_033171065.1,XP_017114800.1:XP_002100685.1,XP_034671953.1:XP_017013835.2,XP_034671953.1:XP_032296014.1,XP_020802736.1:FBpp0073882,XP_016941998.1:XP_017013835.2,XP_022216347.1:XP_043659313.1,XP_016962794.1:FBpp0073882,XP_043659313.1:XP_001978071.1,XP_034671953.1:XP_002044149.1,XP_002100685.1:XP_030563133.1,XP_016941998.1:XP_002044149.1,XP_017114800.1:XP_016941998.1,XP_001991821.1:XP_017074498.1,XP_017107438.2:XP_033171065.1,XP_034123574.1:XP_017107438.2,XP_020802736.1:XP_022216347.1,XP_033171065.1:XP_032296014.1,XP_033171065.1:XP_017013835.2,XP_034123574.1:XP_016962794.1,XP_016983875.1:XP_037726560.1,XP_017050810.1:FBpp0073882,XP_016983875.1:XP_002100685.1,XP_016983875.1:XP_017074498.1,XP_002100685.1:XP_002044149.1,XP_043659313.1:XP_017074498.1,XP_017050810.1:XP_032296014.1,XP_030563133.1:XP_032296014.1,XP_034671953.1:XP_034490893.1,XP_034671953.1:XP_017107438.2,XP_016983875.1:XP_001966584.1,XP_001966584.1:XP_017013835.2,XP_016941998.1:XP_002100685.1,XP_017114800.1:FBpp0073882,XP_017107438.2:XP_043659313.1,XP_034671953.1:XP_002100685.1,XP_032296014.1:XP_002009930.2,XP_034490893.1:XP_017963554.1,XP_017114800.1:XP_001978071.1,XP_016962794.1:XP_017013835.2,XP_001991821.1:XP_017963554.1,XP_017029250.2:XP_016983875.1,XP_002107021.2:XP_017074498.1,XP_020802736.1:XP_032296014.1,XP_016962794.1:XP_002044149.1,XP_043659313.1:XP_002009930.2,XP_017074498.1:XP_037726560.1,XP_034123574.1:XP_033171065.1,XP_034671953.1:XP_016941998.1,XP_017114800.1:XP_037726560.1,XP_016983875.1:XP_016962794.1,XP_001991821.1:XP_017050810.1,XP_034123574.1:XP_001966584.1,FBpp0073882:XP_032296014.1,XP_034490893.1:XP_030563133.1,XP_017107438.2:XP_030563133.1,XP_001991821.1:XP_026847047.1,XP_020802736.1:XP_026847047.1,XP_032588321.1:XP_026847047.1,XP_034490893.1:XP_026847047.1,XP_002044149.1:XP_032296014.1,XP_016983875.1:XP_001355704.4,XP_017029250.2:XP_017114800.1,XP_020802736.1:XP_016983875.1,XP_030563133.1:XP_002009930.2,XP_017107438.2:XP_002044149.1,XP_016983875.1:XP_033171065.1,XP_001991821.1:XP_032296014.1,XP_016962794.1:XP_017114800.1,XP_016941998.1:XP_030563133.1,XP_020802736.1:XP_034490893.1,XP_017050810.1:XP_016941998.1,XP_022216347.1:XP_017074498.1,XP_001355704.4:XP_017013835.2,XP_020802736.1:XP_017050810.1,XP_034123574.1:XP_026847047.1,XP_034671953.1:XP_001355704.4,XP_043659313.1:XP_037726560.1,XP_023174588.2:XP_032296014.1,XP_001966584.1:XP_032296014.1,XP_017029250.2:XP_026847047.1,XP_022216347.1:XP_023174588.2,FBpp0073882:XP_002044149.1,XP_002107021.2:XP_026847047.1,XP_001966584.1:XP_017107438.2,XP_023030958.1:XP_017013835.2,XP_002107021.2:XP_022216347.1,XP_034123574.1:XP_020802736.1,XP_016962794.1:XP_032296014.1,XP_034671953.1:XP_023030958.1,XP_001978071.1:XP_037726560.1,XP_034490893.1:XP_017107438.2,XP_002100685.1:XP_033171065.1,XP_039497814.1:XP_001355704.4,XP_016983875.1:XP_022216347.1,XP_033171065.1:XP_017074498.1,XP_034123574.1:XP_037726560.1,XP_016941998.1:FBpp0073882,XP_001966584.1:XP_017114800.1,XP_002044149.1:XP_026847047.1,XP_030563133.1:XP_017074498.1,XP_034671953.1:XP_017114800.1,XP_039497814.1:XP_043659313.1,XP_043659313.1:FBpp0073882,XP_017029250.2:XP_034123574.1,XP_022216347.1:XP_001355704.4,XP_016983875.1:XP_039497814.1,XP_032588321.1:XP_017074498.1,XP_001978071.1:XP_032296014.1,XP_002044149.1:XP_017074498.1,XP_016962794.1:XP_037726560.1,XP_016962794.1:XP_002100685.1,XP_034671953.1:XP_001991821.1,XP_001966584.1:XP_002044149.1,XP_001355704.4:FBpp0073882,XP_043659313.1:XP_033171065.1,XP_034671953.1:XP_017074498.1,XP_043659313.1:XP_032296014.1,XP_017050810.1:XP_033171065.1,XP_034671953.1:XP_016983875.1,XP_002107021.2:XP_002100685.1,XP_016983875.1:XP_017013835.2,XP_001978071.1:XP_033171065.1,XP_032588321.1:XP_017114800.1,XP_017107438.2:XP_001355704.4,XP_002100685.1:XP_037726560.1,XP_016983875.1:XP_002044149.1,XP_002100685.1:XP_017074498.1,XP_001991821.1:XP_034490893.1,XP_017114800.1:XP_017963554.1,XP_016962794.1:XP_043659313.1,XP_001991821.1:XP_030563133.1,XP_002107021.2:XP_016941998.1,XP_016983875.1:XP_026847047.1,XP_034671953.1:XP_002107021.2,XP_023174588.2:XP_017963554.1,XP_016983875.1:XP_030563133.1,XP_001991821.1:XP_016962794.1,XP_043659313.1:XP_030563133.1,XP_017114800.1:XP_017013835.2,XP_017114800.1:XP_032296014.1,XP_017050810.1:XP_026847047.1,XP_001966584.1:FBpp0073882,XP_016962794.1:XP_001355704.4,XP_017029250.2:XP_037726560.1,XP_017963554.1:XP_032296014.1,XP_002100685.1:XP_001978071.1,XP_017114800.1:XP_002044149.1,XP_002107021.2:XP_039497814.1,XP_022216347.1:XP_002100685.1,XP_016962794.1:XP_033171065.1,XP_016983875.1:XP_017114800.1,XP_039497814.1:XP_017013835.2,XP_017050810.1:XP_017013835.2,XP_017963554.1:XP_002009930.2,XP_001978071.1:FBpp0073882,XP_039497814.1:FBpp0073882,XP_001966584.1:XP_022216347.1,XP_002107021.2:XP_030563133.1,XP_016941998.1:XP_001978071.1,XP_017050810.1:XP_002044149.1,XP_043659313.1:XP_017013835.2,XP_022216347.1:XP_016941998.1,XP_030563133.1:XP_037726560.1,XP_017050810.1:XP_037726560.1,XP_034671953.1:XP_022216347.1,XP_034671953.1:XP_043659313.1,XP_017107438.2:XP_002100685.1,XP_001978071.1:XP_002044149.1,XP_001355704.4:XP_037726560.1,XP_017107438.2:XP_017074498.1,XP_016983875.1:XP_032296014.1,XP_034123574.1:XP_039497814.1,XP_020802736.1:XP_017013835.2,XP_033171065.1:XP_037726560.1,XP_034123574.1:XP_017114800.1,XP_017029250.2:XP_017050810.1,XP_017050810.1:XP_039497814.1,XP_002107021.2:FBpp0073882,XP_020802736.1:XP_001966584.1,XP_001978071.1:XP_026847047.1,XP_034671953.1:XP_037726560.1,XP_016962794.1:XP_001978071.1,XP_016962794.1:XP_039497814.1,XP_017029250.2:XP_033171065.1,XP_002107021.2:XP_002044149.1,XP_016962794.1:XP_017074498.1,XP_001966584.1:XP_026847047.1,XP_002107021.2:XP_017107438.2,XP_020802736.1:XP_039497814.1,XP_017074498.1:XP_026847047.1,XP_017114800.1:XP_026847047.1,XP_002100685.1:XP_026847047.1,XP_017107438.2:FBpp0073882,XP_017050810.1:XP_017114800.1,XP_016983875.1:XP_016941998.1,XP_017107438.2:XP_026847047.1,XP_030563133.1:XP_033171065.1,XP_017029250.2:XP_016962794.1,XP_001355704.4:XP_033171065.1,XP_002100685.1:XP_017013835.2,XP_001966584.1:XP_016941998.1,XP_016962794.1:XP_002107021.2,XP_017013835.2:XP_032296014.1,XP_034123574.1:XP_017074498.1,XP_034490893.1:XP_001355704.4,XP_034123574.1:XP_002100685.1,XP_001991821.1:XP_001355704.4,XP_001991821.1:XP_023174588.2,XP_017050810.1:XP_001355704.4,XP_017050810.1:XP_017107438.2,XP_020802736.1:XP_043659313.1,XP_016962794.1:XP_017050810.1,XP_034671953.1:XP_033171065.1,XP_043659313.1:XP_001355704.4,XP_001966584.1:XP_039497814.1,XP_017029250.2:XP_002044149.1,XP_022216347.1:XP_039497814.1,XP_002107021.2:XP_033171065.1,XP_001978071.1:XP_017074498.1,XP_039497814.1:XP_017074498.1,XP_017107438.2:XP_017114800.1,XP_002107021.2:XP_001355704.4,XP_017029250.2:XP_017013835.2,XP_002107021.2:XP_001978071.1,XP_034123574.1:XP_022216347.1,XP_020802736.1:XP_001355704.4,XP_017029250.2:FBpp0073882,XP_034123574.1:XP_043659313.1,XP_020802736.1:XP_030563133.1,XP_017050810.1:XP_002107021.2,XP_034123574.1:FBpp0073882,XP_017029250.2:XP_023030958.1,XP_002107021.2:XP_043659313.1,XP_001355704.4:XP_017963554.1,XP_023174588.2:XP_002009930.2,XP_020802736.1:XP_002044149.1,XP_016941998.1:XP_026847047.1,XP_034123574.1:XP_001355704.4,XP_001355704.4:XP_002044149.1,XP_002100685.1:XP_032296014.1,XP_034671953.1:FBpp0073882,XP_023174588.2:XP_030563133.1,XP_020802736.1:XP_002107021.2,XP_017029250.2:XP_030563133.1,XP_001355704.4:XP_023174588.2,FBpp0073882:XP_017013835.2,XP_034671953.1:XP_020802736.1,XP_022216347.1:XP_026847047.1,XP_001966584.1:XP_033171065.1,XP_016941998.1:XP_032296014.1,XP_017050810.1:XP_017074498.1,XP_017050810.1:XP_022216347.1,XP_001966584.1:XP_001355704.4,XP_017050810.1:XP_002100685.1,XP_016983875.1:FBpp0073882,FBpp0073882:XP_026847047.1,XP_002107021.2:XP_037726560.1,XP_001966584.1:XP_030563133.1,XP_016983875.1:XP_001978071.1,XP_001991821.1:XP_022216347.1,XP_030563133.1:FBpp0073882,XP_034123574.1:XP_002044149.1,XP_022216347.1:XP_017114800.1,XP_039497814.1:XP_032296014.1,XP_034123574.1:XP_016983875.1,XP_034671953.1:XP_017029250.2,XP_017029250.2:XP_016941998.1,XP_033171065.1:XP_026847047.1,XP_017114800.1:XP_002009930.2,XP_034671953.1:XP_016962794.1,XP_017029250.2:XP_001966584.1,XP_001966584.1:XP_002107021.2,XP_016962794.1:XP_016941998.1,XP_039497814.1:XP_033171065.1,XP_017074498.1:XP_017013835.2,XP_034671953.1:XP_001966584.1,XP_017029250.2:XP_002100685.1,XP_039497814.1:XP_017114800.1,XP_020802736.1:XP_033171065.1,XP_017107438.2:XP_001978071.1,XP_016962794.1:XP_026847047.1
2DC2	2E6F	4clique	XP_016930251.1:XP_043644856.1,XP_044251781.1:XP_039483976.1,XP_016952938.1:XP_039228918.1,XP_016973893.1:XP_041632786.1,XP_032570299.1:XP_017120003.2,XP_017045389.1:XP_023160095.2,XP_032293150.1:XP_016930251.1,XP_037715104.1:XP_002015412.1,XP_023160095.2:XP_032570299.1,XP_002136816.1:XP_017120003.2,XP_023160095.2:XP_032585434.1,XP_039483976.1:XP_016029296.1,XP_044251781.1:XP_030554580.1,XP_002015412.1:XP_017070464.1,XP_034476019.1:XP_016973893.1,XP_016930251.1:XP_032570299.1,XP_039483976.1:XP_017070464.1,XP_032585434.1:XP_026836371.1,XP_032293150.1:XP_032570299.1,XP_023160095.2:XP_016930251.1,XP_037715104.1:XP_026836371.1,XP_044251781.1:XP_043071341.1,XP_030554580.1:XP_043644856.1,XP_043644856.1:XP_017070464.1,XP_020818264.1:XP_017045389.1,XP_017106337.2:XP_043644856.1,XP_032306562.2:XP_022218358.2,XP_037715104.1:XP_016973893.1,XP_032293150.1:XP_016029296.1,XP_037715104.1:XP_043644856.1,XP_017106337.2:XP_016930251.1,XP_037715104.1:FBpp0072147,XP_032306562.2:XP_017045389.1,XP_032570299.1:XP_016029296.1,XP_002015412.1:XP_043644856.1,XP_002015412.1:XP_032570299.1,XP_037715104.1:XP_023160095.2,XP_020818264.1:XP_032293150.1,XP_044251781.1:XP_032585434.1,XP_032293150.1:XP_016973893.1,XP_022218358.2:XP_033155437.1,XP_033155437.1:XP_041632786.1,XP_017045389.1:XP_016029296.1,XP_033155437.1:XP_032570299.1,XP_037715104.1:XP_017045389.1,XP_032306562.2:FBpp0072147,XP_026836371.1:XP_017120003.2,XP_017045389.1:XP_039228918.1,XP_026836371.1:XP_016029296.1,XP_032585434.1:XP_017106337.2,XP_037715104.1:XP_032585434.1,XP_016973893.1:XP_032570299.1,XP_032585434.1:XP_039228918.1,FBpp0072147:XP_016029296.1,XP_037715104.1:XP_022218358.2,XP_032306562.2:XP_020818264.1,XP_023160095.2:XP_016973893.1,XP_044251781.1:XP_016930251.1,XP_030554580.1:XP_039228918.1,XP_043071341.1:XP_016029296.1,XP_034476019.1:XP_016029296.1,XP_037715104.1:XP_032293150.1,XP_016973893.1:XP_016029296.1,FBpp0072147:XP_033155437.1,XP_030243129.1:XP_043071341.1,XP_020818264.1:XP_016029296.1,XP_037715104.1:XP_016930251.1,FBpp0072147:XP_041632786.1,XP_030554580.1:XP_032306562.2,XP_033155437.1:XP_017106337.2,XP_032306562.2:XP_017070464.1,XP_032585434.1:XP_032570299.1,XP_023160095.2:XP_017070464.1,XP_030554580.1:XP_023160095.2,XP_017106337.2:XP_039228918.1,XP_016952938.1:XP_016930251.1,XP_026836371.1:XP_041632786.1,XP_017045389.1:XP_032570299.1,XP_043071341.1:XP_039228918.1,XP_030554580.1:XP_016029296.1,XP_016930251.1:XP_017070464.1,XP_032585434.1:XP_017120003.2,XP_020818264.1:XP_041632786.1,XP_033155437.1:XP_039483976.1,XP_037715104.1:XP_032306562.2,XP_030243129.1:XP_017045389.1,XP_032306562.2:XP_039228918.1,XP_016952938.1:XP_017070464.1,XP_030243129.1:XP_032585434.1,XP_043644856.1:XP_032570299.1,XP_034476019.1:XP_043071341.1,XP_032585434.1:XP_043644856.1,XP_034476019.1:XP_037715104.1,FBpp0072147:XP_017120003.2,XP_030243129.1:XP_039483976.1,XP_017045389.1:XP_043644856.1,XP_032585434.1:XP_016973893.1,XP_017045389.1:XP_041632786.1,XP_044251781.1:XP_020818264.1,XP_044251781.1:XP_016973893.1,XP_026836371.1:XP_043644856.1,XP_044251781.1:XP_016952938.1,XP_039228918.1:XP_039483976.1,XP_032293150.1:XP_039228918.1,XP_016930251.1:XP_016029296.1,XP_022218358.2:XP_017106337.2,XP_016973893.1:XP_016930251.1,XP_023160095.2:XP_016029296.1,XP_043071341.1:XP_016930251.1,XP_022218358.2:XP_017120003.2,XP_034476019.1:XP_017045389.1,XP_039228918.1:XP_043644856.1,XP_032293150.1:XP_043071341.1,XP_016952938.1:XP_026836371.1,XP_030243129.1:XP_039228918.1,XP_016930251.1:XP_041632786.1,XP_030243129.1:XP_037715104.1,XP_017106337.2:XP_017120003.2,XP_034476019.1:XP_039483976.1,XP_034476019.1:XP_017070464.1,XP_039228918.1:XP_017120003.2,XP_032306562.2:XP_043644856.1,XP_044251781.1:XP_032570299.1,FBpp0072147:XP_017106337.2,XP_002136816.1:XP_002015412.1,XP_030554580.1:FBpp0072147,XP_034476019.1:XP_016952938.1,XP_032306562.2:XP_041632786.1,XP_043071341.1:XP_032570299.1,XP_044251781.1:XP_030243129.1,XP_034476019.1:XP_017106337.2,XP_017120003.2:XP_041632786.1,XP_034476019.1:XP_016930251.1,XP_032306562.2:XP_026836371.1,XP_026836371.1:XP_017070464.1,XP_034476019.1:XP_039228918.1,XP_030243129.1:XP_026836371.1,XP_032293150.1:XP_032585434.1,XP_030243129.1:XP_016973893.1,XP_016952938.1:XP_017120003.2,XP_030243129.1:XP_020818264.1,XP_002136816.1:XP_022218358.2,XP_032306562.2:XP_016952938.1,FBpp0072147:XP_043071341.1,XP_032293150.1:XP_017045389.1,XP_030554580.1:XP_032570299.1,XP_026836371.1:XP_039228918.1,XP_017106337.2:XP_041632786.1,XP_030554580.1:XP_022218358.2,XP_016973893.1:XP_039228918.1,XP_030243129.1:XP_023160095.2,XP_016952938.1:XP_017106337.2,XP_037715104.1:XP_039228918.1,XP_033155437.1:XP_016952938.1,XP_017045389.1:XP_032585434.1,XP_033155437.1:XP_039228918.1,XP_033155437.1:XP_016930251.1,XP_043071341.1:XP_016973893.1,XP_017106337.2:XP_016029296.1,XP_032293150.1:XP_016952938.1,XP_016952938.1:XP_039483976.1,XP_043644856.1:XP_017120003.2,XP_002136816.1:FBpp0072147,XP_017106337.2:XP_002015412.1,XP_044251781.1:XP_039228918.1,XP_030243129.1:XP_032570299.1,FBpp0072147:XP_032585434.1,XP_033155437.1:XP_017070464.1,XP_032306562.2:XP_017106337.2,XP_016973893.1:XP_026836371.1,XP_043071341.1:XP_032585434.1,XP_044251781.1:XP_032306562.2,XP_016952938.1:XP_032585434.1,XP_034476019.1:XP_043644856.1,XP_002136816.1:XP_020818264.1,FBpp0072147:XP_023160095.2,XP_017045389.1:XP_043071341.1,XP_023160095.2:XP_039483976.1,XP_002136816.1:XP_032570299.1,XP_017045389.1:XP_016952938.1,XP_032306562.2:XP_039483976.1,XP_044251781.1:XP_016029296.1,FBpp0072147:XP_016930251.1,XP_030243129.1:XP_016930251.1,XP_002136816.1:XP_030554580.1,XP_033155437.1:XP_002015412.1,XP_030554580.1:XP_032585434.1,XP_044251781.1:XP_034476019.1,XP_043644856.1:XP_041632786.1,XP_016973893.1:XP_002015412.1,XP_044251781.1:FBpp0072147,XP_016930251.1:XP_039228918.1,XP_043071341.1:XP_043644856.1,XP_026836371.1:XP_039483976.1,XP_016952938.1:XP_043644856.1,XP_016973893.1:XP_043644856.1,XP_037715104.1:XP_016952938.1,XP_002136816.1:XP_016952938.1,XP_016952938.1:XP_016973893.1,XP_032293150.1:XP_023160095.2,XP_022218358.2:XP_016930251.1,XP_044251781.1:XP_017045389.1,XP_032585434.1:XP_016029296.1,XP_044251781.1:XP_043644856.1,XP_032306562.2:XP_032570299.1,XP_017045389.1:XP_016930251.1,XP_044251781.1:XP_022218358.2,XP_032293150.1:XP_026836371.1,XP_002015412.1:XP_017120003.2,XP_034476019.1:XP_033155437.1,XP_032585434.1:XP_016930251.1,XP_044251781.1:XP_032293150.1,XP_023160095.2:XP_026836371.1,XP_020818264.1:XP_017106337.2,XP_020818264.1:FBpp0072147,XP_043644856.1:XP_039483976.1,XP_033155437.1:XP_016029296.1,FBpp0072147:XP_016973893.1,XP_033155437.1:XP_017120003.2,XP_039228918.1:XP_017070464.1,XP_026836371.1:XP_032570299.1,XP_002015412.1:XP_016930251.1,XP_016973893.1:XP_017120003.2,XP_032570299.1:XP_041632786.1,XP_034476019.1:XP_023160095.2,XP_030554580.1:XP_017106337.2,XP_030243129.1:XP_016952938.1,XP_030243129.1:XP_017070464.1,XP_030554580.1:XP_030243129.1,FBpp0072147:XP_026836371.1,XP_020818264.1:XP_032570299.1,XP_023160095.2:XP_017120003.2,XP_016029296.1:XP_017070464.1,XP_002136816.1:XP_030243129.1,XP_020818264.1:XP_022218358.2,XP_034476019.1:XP_026836371.1,XP_032293150.1:XP_033155437.1,XP_022218358.2:XP_016973893.1,XP_023160095.2:XP_043644856.1,FBpp0072147:XP_032570299.1,XP_044251781.1:XP_017106337.2,XP_037715104.1:XP_016029296.1,XP_016930251.1:XP_039483976.1,XP_037715104.1:XP_020818264.1,XP_044251781.1:XP_017070464.1,XP_017045389.1:XP_016973893.1,XP_033155437.1:XP_032585434.1,XP_030243129.1:FBpp0072147,XP_032293150.1:XP_039483976.1,XP_022218358.2:XP_026836371.1,XP_017045389.1:XP_033155437.1,XP_037715104.1:XP_041632786.1,XP_020818264.1:XP_002015412.1,XP_017045389.1:XP_026836371.1,XP_022218358.2:XP_032570299.1,XP_034476019.1:XP_032585434.1,XP_032293150.1:XP_017120003.2,XP_026836371.1:XP_002015412.1,XP_043071341.1:XP_016952938.1,XP_032306562.2:XP_023160095.2,XP_016029296.1:XP_017120003.2,XP_020818264.1:XP_032585434.1,XP_032306562.2:XP_032293150.1,XP_002136816.1:XP_017106337.2,FBpp0072147:XP_002015412.1,XP_030243129.1:XP_032293150.1,XP_037715104.1:XP_033155437.1,FBpp0072147:XP_039483976.1,XP_030554580.1:XP_016930251.1,XP_034476019.1:XP_032293150.1,FBpp0072147:XP_039228918.1,XP_037715104.1:XP_017120003.2,XP_030243129.1:XP_017106337.2,XP_016973893.1:XP_039483976.1,XP_030554580.1:XP_016952938.1,XP_017045389.1:XP_002015412.1,XP_032306562.2:XP_032585434.1,XP_017070464.1:XP_041632786.1,XP_044251781.1:XP_023160095.2,XP_016952938.1:XP_032570299.1,XP_020818264.1:XP_016952938.1,XP_022218358.2:XP_002015412.1,XP_030243129.1:XP_002015412.1,XP_016029296.1:XP_041632786.1,XP_022218358.2:XP_039483976.1,XP_017045389.1:XP_017106337.2,XP_043071341.1:XP_017120003.2,XP_022218358.2:XP_017045389.1,XP_034476019.1:XP_017120003.2,XP_032293150.1:XP_043644856.1,XP_039228918.1:XP_041632786.1,XP_016952938.1:XP_016029296.1,XP_032585434.1:XP_039483976.1,XP_034476019.1:FBpp0072147,XP_020818264.1:XP_017120003.2,XP_032306562.2:XP_043071341.1,XP_033155437.1:XP_023160095.2,XP_002136816.1:XP_039483976.1,XP_022218358.2:XP_043644856.1,XP_030243129.1:XP_034476019.1,XP_037715104.1:XP_039483976.1,XP_017045389.1:XP_039483976.1,XP_043071341.1:XP_023160095.2,XP_002015412.1:XP_039483976.1,XP_017070464.1:XP_017120003.2,XP_002136816.1:XP_043644856.1,XP_030554580.1:XP_017120003.2,XP_034476019.1:XP_020818264.1,XP_017106337.2:XP_016973893.1,XP_030243129.1:XP_017120003.2,XP_032306562.2:XP_016029296.1,XP_037715104.1:XP_017106337.2,XP_030554580.1:XP_020818264.1,FBpp0072147:XP_017045389.1,XP_044251781.1:XP_037715104.1,XP_043071341.1:XP_026836371.1,XP_030554580.1:XP_016973893.1,XP_034476019.1:XP_030554580.1,XP_030554580.1:XP_043071341.1,XP_017045389.1:XP_017120003.2,XP_030243129.1:XP_043644856.1,XP_034476019.1:XP_022218358.2,XP_039228918.1:XP_016029296.1,XP_020818264.1:XP_026836371.1,FBpp0072147:XP_043644856.1,XP_022218358.2:FBpp0072147,XP_020818264.1:XP_016973893.1,XP_002136816.1:XP_017045389.1,XP_039483976.1:XP_017120003.2,XP_020818264.1:XP_043071341.1,FBpp0072147:XP_032293150.1,XP_030554580.1:XP_026836371.1,XP_020818264.1:XP_043644856.1,XP_030554580.1:XP_017045389.1,XP_017045389.1:XP_017070464.1,XP_037715104.1:XP_017070464.1,XP_017106337.2:XP_039483976.1,XP_030554580.1:XP_037715104.1,XP_039483976.1:XP_032570299.1,XP_032306562.2:XP_016930251.1,XP_002136816.1:XP_017070464.1,XP_032585434.1:XP_017070464.1,XP_016930251.1:XP_017120003.2,XP_044251781.1:XP_033155437.1,XP_002136816.1:XP_026836371.1,XP_002136816.1:XP_016973893.1,XP_022218358.2:XP_017070464.1,XP_033155437.1:XP_043644856.1,XP_030554580.1:XP_017070464.1,XP_044251781.1:XP_041632786.1,XP_002136816.1:XP_037715104.1,XP_033155437.1:XP_043071341.1,XP_030554580.1:XP_032293150.1,XP_002136816.1:XP_033155437.1,XP_033155437.1:XP_016973893.1,XP_044251781.1:XP_026836371.1,XP_030243129.1:XP_016029296.1,XP_037715104.1:XP_043071341.1,XP_032306562.2:XP_017120003.2,XP_039483976.1:XP_041632786.1,XP_020818264.1:XP_017070464.1,XP_043644856.1:XP_016029296.1,XP_023160095.2:XP_039228918.1,XP_016973893.1:XP_017070464.1,XP_043071341.1:XP_039483976.1,XP_033155437.1:XP_026836371.1,XP_023160095.2:XP_017106337.2,XP_043071341.1:XP_017070464.1,XP_022218358.2:XP_016952938.1,XP_016952938.1:XP_041632786.1,XP_026836371.1:XP_016930251.1,XP_030554580.1:XP_033155437.1,XP_020818264.1:XP_039483976.1,FBpp0072147:XP_017070464.1,XP_020818264.1:XP_016930251.1,XP_017106337.2:XP_032570299.1,XP_020818264.1:XP_039228918.1,XP_039228918.1:XP_032570299.1,XP_044251781.1:XP_017120003.2,XP_020818264.1:XP_033155437.1,XP_037715104.1:XP_032570299.1,XP_030554580.1:XP_039483976.1,XP_017106337.2:XP_026836371.1,XP_032306562.2:XP_016973893.1,XP_020818264.1:XP_023160095.2,XP_030243129.1:XP_033155437.1,FBpp0072147:XP_016952938.1,XP_032570299.1:XP_017070464.1,XP_002136816.1:XP_032293150.1,XP_016952938.1:XP_023160095.2,XP_017106337.2:XP_017070464.1,XP_032306562.2:XP_033155437.1,XP_002136816.1:XP_016930251.1,XP_034476019.1:XP_032570299.1,XP_032293150.1:XP_017070464.1
2F48	2E70	4clique	XP_016035560.1:XP_044248459.1,XP_034132413.1:XP_032596250.1,XP_032577439.1:XP_030244742.1,XP_015047630.1:XP_030244742.1,XP_023034066.1:XP_016960206.1,XP_017104410.2:XP_032596250.1,XP_023173757.2:XP_015037956.2,XP_032596250.1:XP_030244742.1,XP_017104410.2:XP_016960206.1,XP_032577439.1:XP_023173757.2,XP_015047630.1:XP_023173757.2,XP_017104410.2:XP_034132413.1,XP_026843056.1:XP_041451037.1,XP_043655808.1:XP_017058232.1,XP_041630377.1:XP_043864210.1,XP_017104410.2:XP_032290983.1,XP_034488630.1:XP_023173757.2,XP_043655808.1:XP_039495055.1,XP_041630377.1:XP_030244742.1,XP_023173757.2:XP_041451037.1,XP_032290983.1:XP_044248459.1,XP_041675119.1:XP_044248459.1,XP_032596250.1:XP_016960206.1,XP_017123837.1:XP_043864210.1,XP_032577439.1:XP_041451037.1,XP_015047630.1:XP_041451037.1,XP_026843056.1:XP_016960206.1,XP_041630377.1:XP_037717415.1,XP_034663452.1:XP_034132413.1,XP_016035560.1:XP_034132413.1,XP_033163133.1:XP_016035560.1,XP_039495055.1:XP_016960206.1,XP_032596250.1:XP_017058232.1,XP_014766368.1:XP_039495055.1,XP_041675119.1:XP_043864210.1,XP_043864210.1:XP_044248459.1,XP_023173757.2:XP_041630377.1,XP_034488630.1:XP_039495055.1,XP_023034066.1:XP_044248459.1,XP_030571909.1:XP_014766368.1,XP_026837740.1:XP_037717415.1,XP_043655808.1:XP_016035560.1,XP_032577439.1:XP_023034066.1,XP_015047630.1:XP_023034066.1,XP_030571909.1:XP_043864210.1,XP_032577439.1:XP_034663452.1,XP_015037956.2:XP_037717415.1,XP_015047630.1:XP_034663452.1,XP_023034066.1:XP_041451037.1,XP_039495055.1:XP_023173757.2,XP_030571909.1:XP_030244742.1,XP_034663452.1:XP_015037956.2,XP_023173757.2:XP_017058232.1,XP_032596250.1:XP_037717415.1,XP_026843056.1:XP_023034066.1,XP_043655808.1:XP_041675119.1,XP_015047630.1:XP_017058232.1,XP_033163133.1:XP_037717415.1,XP_026843056.1:XP_034663452.1,XP_033163133.1:XP_026837740.1,XP_034663452.1:XP_041675119.1,XP_033163133.1:XP_034663452.1,XP_026837740.1:XP_030244742.1,XP_034488630.1:XP_032596250.1,XP_017058232.1:XP_016960206.1,XP_026837740.1:XP_017104410.2,XP_034663452.1:XP_017104410.2,XP_032577439.1:XP_032290983.1,XP_015047630.1:XP_032290983.1,XP_014766368.1:XP_017123837.1,XP_041630377.1:XP_017058232.1,XP_039495055.1:XP_032290983.1,XP_043655808.1:XP_043864210.1,XP_023173757.2:XP_041675119.1,XP_023173757.2:XP_032290983.1,XP_034488630.1:XP_017104410.2,XP_030571909.1:XP_041675119.1,XP_041630377.1:XP_032290983.1,XP_014766368.1:XP_041675119.1,XP_026843056.1:XP_032290983.1,XP_017104410.2:XP_030244742.1,XP_032577439.1:XP_017123837.1,XP_043655808.1:XP_034663452.1,XP_043655808.1:XP_037717415.1,XP_026837740.1:XP_034488630.1,XP_043864210.1:XP_016960206.1,XP_017104410.2:XP_041630377.1,XP_026843056.1:XP_017123837.1,XP_034488630.1:XP_041675119.1,XP_041451037.1:XP_044248459.1,XP_033163133.1:XP_043864210.1,XP_014766368.1:XP_043864210.1,XP_026837740.1:XP_015037956.2,XP_023034066.1:XP_039495055.1,XP_033163133.1:XP_030244742.1,XP_041675119.1:XP_041451037.1,XP_034488630.1:XP_044248459.1,XP_017123837.1:XP_041451037.1,XP_043655808.1:XP_014766368.1,XP_016035560.1:XP_032596250.1,XP_017104410.2:XP_041451037.1,XP_014766368.1:XP_034663452.1,XP_034132413.1:XP_037717415.1,XP_030571909.1:XP_037717415.1,XP_026837740.1:XP_014766368.1,XP_026843056.1:XP_016035560.1,XP_032596250.1:XP_044248459.1,XP_016035560.1:XP_032290983.1,XP_014766368.1:XP_037717415.1,XP_030571909.1:XP_026837740.1,XP_033163133.1:XP_016960206.1,XP_016035560.1:XP_041630377.1,XP_030571909.1:XP_034663452.1,XP_032577439.1:XP_034132413.1,XP_015047630.1:XP_034132413.1,XP_034488630.1:XP_041630377.1,XP_030244742.1:XP_044248459.1,XP_015047630.1:XP_016035560.1,XP_032577439.1:XP_016035560.1,XP_015047630.1:XP_016960206.1,XP_032577439.1:XP_016960206.1,XP_041675119.1:XP_030244742.1,XP_041451037.1:XP_017058232.1,XP_026837740.1:XP_034663452.1,XP_033163133.1:XP_041675119.1,XP_014766368.1:XP_023173757.2,XP_041451037.1:XP_043864210.1,XP_043655808.1:XP_026837740.1,XP_043655808.1:XP_016960206.1,XP_015047630.1:XP_039495055.1,XP_032577439.1:XP_039495055.1,XP_026837740.1:XP_017058232.1,XP_030571909.1:XP_017104410.2,XP_026843056.1:XP_039495055.1,XP_023034066.1:XP_041630377.1,XP_043655808.1:XP_032290983.1,XP_026837740.1:XP_032596250.1,XP_041675119.1:XP_037717415.1,XP_030571909.1:XP_016960206.1,XP_041630377.1:XP_015037956.2,XP_017104410.2:XP_037717415.1,XP_033163133.1:XP_032577439.1,XP_015047630.1:XP_033163133.1,XP_043655808.1:XP_030244742.1,XP_014766368.1:XP_041451037.1,XP_034132413.1:XP_017058232.1,XP_043655808.1:XP_017104410.2,XP_034132413.1:XP_041451037.1,XP_026843056.1:XP_017104410.2,XP_017123837.1:XP_041630377.1,XP_033163133.1:XP_041630377.1,XP_016035560.1:XP_016960206.1,XP_033163133.1:XP_032290983.1,XP_034132413.1:XP_032290983.1,XP_041675119.1:XP_034132413.1,XP_014766368.1:XP_032290983.1,XP_014766368.1:XP_041630377.1,XP_026843056.1:XP_041675119.1,XP_026837740.1:XP_044248459.1,XP_033163133.1:XP_032596250.1,XP_041630377.1:XP_032596250.1,XP_032577439.1:XP_017104410.2,XP_015047630.1:XP_017104410.2,XP_023034066.1:XP_034663452.1,XP_032596250.1:XP_043864210.1,XP_034663452.1:XP_039495055.1,XP_039495055.1:XP_037717415.1,XP_032577439.1:XP_041675119.1,XP_017104410.2:XP_016035560.1,XP_015047630.1:XP_041675119.1,XP_014766368.1:XP_030244742.1,XP_032290983.1:XP_043864210.1,XP_033163133.1:XP_017104410.2,XP_032290983.1:XP_030244742.1,XP_017123837.1:XP_023173757.2,XP_034132413.1:XP_030244742.1,XP_023173757.2:XP_044248459.1,XP_043655808.1:XP_041630377.1,XP_017104410.2:XP_015037956.2,XP_026837740.1:XP_041630377.1,XP_041630377.1:XP_016960206.1,XP_015037956.2:XP_032290983.1,XP_032577439.1:XP_014766368.1,XP_015047630.1:XP_014766368.1,XP_030571909.1:XP_032577439.1,XP_041451037.1:XP_032596250.1,XP_030571909.1:XP_015047630.1,XP_023034066.1:XP_043864210.1,XP_023034066.1:XP_030244742.1,XP_041451037.1:XP_032290983.1,XP_017123837.1:XP_032290983.1,XP_032290983.1:XP_017058232.1,XP_041675119.1:XP_032290983.1,XP_034663452.1:XP_016035560.1,XP_030571909.1:XP_041630377.1,XP_026843056.1:XP_014766368.1,XP_030571909.1:XP_032290983.1,XP_026837740.1:XP_016035560.1,XP_030571909.1:XP_026843056.1,XP_016035560.1:XP_037717415.1,XP_026843056.1:XP_034132413.1,XP_015037956.2:XP_043864210.1,XP_030571909.1:XP_032596250.1,XP_015037956.2:XP_017058232.1,XP_043655808.1:XP_015047630.1,XP_043655808.1:XP_032577439.1,XP_043655808.1:XP_015037956.2,XP_017123837.1:XP_037717415.1,XP_039495055.1:XP_041675119.1,XP_023034066.1:XP_034132413.1,XP_043655808.1:XP_026843056.1,XP_023034066.1:XP_041675119.1,XP_039495055.1:XP_041451037.1,XP_034488630.1:XP_043864210.1,XP_023034066.1:XP_023173757.2,XP_043655808.1:XP_033163133.1,XP_041630377.1:XP_044248459.1,XP_032290983.1:XP_037717415.1,XP_041675119.1:XP_016960206.1,XP_034663452.1:XP_032290983.1,XP_041675119.1:XP_016035560.1,XP_043655808.1:XP_032596250.1,XP_041451037.1:XP_016960206.1,XP_034663452.1:XP_043864210.1,XP_034488630.1:XP_032290983.1,XP_017104410.2:XP_023173757.2,XP_041630377.1:XP_041451037.1,XP_023173757.2:XP_030244742.1,XP_017123837.1:XP_034132413.1,XP_032577439.1:XP_032596250.1,XP_015047630.1:XP_032596250.1,XP_039495055.1:XP_030244742.1,XP_034663452.1:XP_037717415.1,XP_033163133.1:XP_026843056.1,XP_014766368.1:XP_034132413.1,XP_023173757.2:XP_032596250.1,XP_023034066.1:XP_037717415.1,XP_032577439.1:XP_034488630.1,XP_015047630.1:XP_034488630.1,XP_014766368.1:XP_032596250.1,XP_026843056.1:XP_032596250.1,XP_030244742.1:XP_016960206.1,XP_016035560.1:XP_030244742.1,XP_015047630.1:XP_044248459.1,XP_032577439.1:XP_044248459.1,XP_026843056.1:XP_015037956.2,XP_016035560.1:XP_043864210.1,XP_015037956.2:XP_044248459.1,XP_015047630.1:XP_026837740.1,XP_032577439.1:XP_026837740.1,XP_023034066.1:XP_017058232.1,XP_017123837.1:XP_041675119.1,XP_030244742.1:XP_017058232.1,XP_039495055.1:XP_017058232.1,XP_023034066.1:XP_032290983.1,XP_017104410.2:XP_017058232.1,XP_043655808.1:XP_034132413.1,XP_030571909.1:XP_043655808.1,XP_034488630.1:XP_041451037.1,XP_014766368.1:XP_016035560.1,XP_026843056.1:XP_026837740.1,XP_026837740.1:XP_034132413.1,XP_032290983.1:XP_016960206.1,XP_017123837.1:XP_015037956.2,XP_026837740.1:XP_041675119.1,XP_034132413.1:XP_016960206.1,XP_033163133.1:XP_015037956.2,XP_032577439.1:XP_041630377.1,XP_015047630.1:XP_041630377.1,XP_023034066.1:XP_017104410.2,XP_034488630.1:XP_034132413.1,XP_033163133.1:XP_017123837.1,XP_033163133.1:XP_017058232.1,XP_039495055.1:XP_041630377.1,XP_017104410.2:XP_044248459.1,XP_030571909.1:XP_033163133.1,XP_030571909.1:XP_034132413.1,XP_017123837.1:XP_030244742.1,XP_023173757.2:XP_034132413.1,XP_017123837.1:XP_017104410.2,XP_026843056.1:XP_041630377.1,XP_037717415.1:XP_016960206.1,XP_043864210.1:XP_017058232.1,XP_041675119.1:XP_032596250.1,XP_034663452.1:XP_041451037.1,XP_017123837.1:XP_034663452.1,XP_034488630.1:XP_034663452.1,XP_041451037.1:XP_037717415.1,XP_034488630.1:XP_023034066.1,XP_039495055.1:XP_044248459.1,XP_030571909.1:XP_044248459.1,XP_043655808.1:XP_023173757.2,XP_032577439.1:XP_043864210.1,XP_015047630.1:XP_043864210.1,XP_039495055.1:XP_015037956.2,XP_034663452.1:XP_030244742.1,XP_043864210.1:XP_037717415.1,XP_030571909.1:XP_015037956.2,XP_037717415.1:XP_030244742.1,XP_039495055.1:XP_032596250.1,XP_023173757.2:XP_043864210.1,XP_030571909.1:XP_041451037.1,XP_030571909.1:XP_017123837.1,XP_030571909.1:XP_017058232.1,XP_033163133.1:XP_039495055.1,XP_015047630.1:XP_032577439.1,XP_033163133.1:XP_034132413.1,XP_033163133.1:XP_023173757.2,XP_034488630.1:XP_017123837.1,XP_026843056.1:XP_023173757.2,XP_032596250.1:XP_032290983.1,XP_015037956.2:XP_041451037.1,XP_023034066.1:XP_016035560.1,XP_032577439.1:XP_026843056.1,XP_015047630.1:XP_026843056.1,XP_026837740.1:XP_041451037.1,XP_041675119.1:XP_015037956.2,XP_034663452.1:XP_017058232.1,XP_017123837.1:XP_044248459.1,XP_034132413.1:XP_043864210.1,XP_026843056.1:XP_034488630.1,XP_014766368.1:XP_017104410.2,XP_033163133.1:XP_023034066.1,XP_017104410.2:XP_043864210.1,XP_041451037.1:XP_030244742.1,XP_026843056.1:XP_044248459.1,XP_032577439.1:XP_015037956.2,XP_015047630.1:XP_015037956.2,XP_043864210.1:XP_030244742.1,XP_033163133.1:XP_044248459.1,XP_034488630.1:XP_015037956.2,XP_014766368.1:XP_016960206.1,XP_023034066.1:XP_032596250.1,XP_023173757.2:XP_016035560.1,XP_023173757.2:XP_016960206.1,XP_015037956.2:XP_030244742.1,XP_034663452.1:XP_041630377.1,XP_026837740.1:XP_023173757.2,XP_039495055.1:XP_016035560.1,XP_034488630.1:XP_016960206.1,XP_034488630.1:XP_016035560.1,XP_017123837.1:XP_032596250.1,XP_030571909.1:XP_034488630.1,XP_015037956.2:XP_032596250.1,XP_017104410.2:XP_041675119.1,XP_033163133.1:XP_041451037.1,XP_034488630.1:XP_014766368.1,XP_039495055.1:XP_034132413.1,XP_030571909.1:XP_039495055.1,XP_034663452.1:XP_016960206.1,XP_043655808.1:XP_044248459.1,XP_026837740.1:XP_016960206.1,XP_030571909.1:XP_023173757.2,XP_034663452.1:XP_044248459.1,XP_026837740.1:XP_023034066.1,XP_023034066.1:XP_015037956.2,XP_034488630.1:XP_037717415.1,XP_026837740.1:XP_039495055.1,XP_043655808.1:XP_041451037.1,XP_026843056.1:XP_017058232.1,XP_043655808.1:XP_034488630.1,XP_023034066.1:XP_017123837.1,XP_032577439.1:XP_037717415.1,XP_014766368.1:XP_044248459.1,XP_015047630.1:XP_037717415.1,XP_030571909.1:XP_023034066.1,XP_034488630.1:XP_017058232.1,XP_039495055.1:XP_043864210.1,XP_034663452.1:XP_032596250.1,XP_014766368.1:XP_023034066.1,XP_034132413.1:XP_044248459.1,XP_023173757.2:XP_037717415.1,XP_034663452.1:XP_023173757.2,XP_026843056.1:XP_037717415.1,XP_026837740.1:XP_032290983.1,XP_030571909.1:XP_016035560.1,XP_034132413.1:XP_015037956.2,XP_016035560.1:XP_017058232.1,XP_016035560.1:XP_041451037.1,XP_026837740.1:XP_043864210.1,XP_014766368.1:XP_015037956.2,XP_033163133.1:XP_034488630.1,XP_014766368.1:XP_017058232.1,XP_026843056.1:XP_030244742.1,XP_016035560.1:XP_015037956.2,XP_026843056.1:XP_043864210.1,XP_015037956.2:XP_016960206.1,XP_041630377.1:XP_034132413.1,XP_041675119.1:XP_041630377.1,XP_043655808.1:XP_023034066.1,XP_033163133.1:XP_014766368.1,XP_039495055.1:XP_017104410.2,XP_034488630.1:XP_030244742.1,XP_044248459.1:XP_016960206.1
0D90	2E71	4clique	XP_017079317.1:XP_030558041.1,XP_017958975.1:FBpp0309021,XP_034652840.1:XP_017062008.2,XP_032572034.1:XP_022224032.2,XP_030558041.1:FBpp0309021,XP_026841927.1:XP_034652840.1,XP_037714572.1:XP_020799031.1,XP_034652840.1:XP_043644954.1,FBpp0309021:XP_001959777.1,XP_017958975.1:XP_020799031.1,XP_016027773.1:XP_023168246.2,XP_016992811.2:XP_023168246.2,XP_043948195.1:XP_020799031.1,XP_032590511.1:FBpp0309021,XP_032291944.1:XP_032590511.1,XP_017958975.1:XP_034652840.1,XP_002092365.2:XP_020799031.1,XP_017079317.1:XP_032291943.1,XP_001975504.2:XP_001959777.1,XP_043644954.1:XP_043948195.1,XP_015018842.2:XP_034652840.1,XP_030558041.1:XP_001959777.1,XP_023036866.1:XP_017108599.2,XP_026841927.1:XP_030558041.1,XP_017062008.2:XP_017125427.1,XP_043644954.1:XP_017125427.1,XP_032291944.1:XP_037714572.1,XP_017958976.1:XP_023036866.1,XP_017062008.2:XP_016992811.2,XP_016027773.1:FBpp0309021,XP_017958976.1:XP_016992811.2,XP_034134976.1:XP_017108599.2,XP_017958975.1:XP_015018842.2,XP_017108599.2:XP_016941268.1,XP_017958975.1:XP_017125427.1,XP_017958975.1:XP_033154511.1,XP_017062008.2:XP_034134976.1,XP_001975504.2:XP_043644954.1,XP_032590511.1:XP_016941268.1,XP_017125427.1:XP_020799031.1,XP_016992811.2:XP_017108599.2,XP_043948195.1:XP_022224032.2,XP_017125427.1:FBpp0309021,XP_016027773.1:XP_001959777.1,XP_032291944.1:XP_039482483.1,XP_034480163.1:XP_016992811.2,XP_017079317.1:XP_001959777.1,XP_032291943.1:XP_016941268.1,XP_016027773.1:XP_032590511.1,XP_017062008.2:XP_032572034.1,XP_032590511.1:XP_016992811.2,XP_032291943.1:XP_034134976.1,XP_034480163.1:XP_032291943.1,XP_015018842.2:XP_022224032.2,XP_032572034.1:XP_023036866.1,XP_015018842.2:XP_030558041.1,XP_032590511.1:XP_022224032.2,XP_016027773.1:XP_032291943.1,XP_017062008.2:XP_017108599.2,XP_033154511.1:XP_016972569.1,XP_034652840.1:XP_020799031.1,XP_017079317.1:XP_016972569.1,XP_017079317.1:XP_016027773.1,XP_034134976.1:XP_020799031.1,XP_032590511.1:XP_032572034.1,XP_032590511.1:XP_016972569.1,XP_002092365.2:XP_016972569.1,XP_032291944.1:XP_017027842.1,XP_026841927.1:XP_017062008.2,XP_017027842.1:XP_016941268.1,XP_033154511.1:XP_023036866.1,XP_033234381.1:XP_020799031.1,XP_017958975.1:XP_032590511.1,XP_017079317.1:XP_023036866.1,XP_032572034.1:XP_034134976.1,XP_026841927.1:XP_015018842.2,XP_032590511.1:XP_001959777.1,XP_017027842.1:XP_017125427.1,XP_026841927.1:XP_017079317.1,XP_016972569.1:XP_033234381.1,XP_032291943.1:XP_023036866.1,XP_034480163.1:XP_001959777.1,XP_026841927.1:XP_032590511.1,XP_015018842.2:XP_017108599.2,XP_017108599.2:XP_001959777.1,XP_017958975.1:XP_034480163.1,XP_016027773.1:XP_043948195.1,XP_016972569.1:XP_020799031.1,XP_039482483.1:XP_022224032.2,XP_017062008.2:XP_030558041.1,XP_017027842.1:XP_034134976.1,XP_032291944.1:XP_016941268.1,XP_017958976.1:XP_001959777.1,XP_001975504.2:XP_016027773.1,XP_001975504.2:XP_016972569.1,XP_043644954.1:XP_034480163.1,XP_017062008.2:XP_037714572.1,XP_017079317.1:XP_002092365.2,XP_043948195.1:XP_016941268.1,XP_017062008.2:XP_001959777.1,XP_017125427.1:XP_039482483.1,XP_016027773.1:XP_017062008.2,XP_001975504.2:XP_030558041.1,XP_016027773.1:XP_032291944.1,XP_017958976.1:XP_017062008.2,XP_017079317.1:XP_022224032.2,XP_032590511.1:XP_043948195.1,XP_017027842.1:XP_023036866.1,XP_017027842.1:XP_020799031.1,XP_034652840.1:XP_023168246.2,XP_023036866.1:FBpp0309021,XP_034652840.1:XP_033234381.1,XP_022224032.2:XP_017108599.2,XP_023036866.1:XP_034134976.1,XP_016027773.1:XP_033234381.1,XP_016992811.2:XP_001959777.1,XP_043644954.1:XP_039482483.1,XP_026841927.1:XP_002092365.2,XP_023168246.2:XP_001959777.1,XP_032291944.1:XP_032572034.1,XP_023168246.2:XP_037714572.1,XP_033154511.1:XP_034480163.1,XP_034480163.1:XP_017125427.1,XP_037714572.1:XP_016941268.1,XP_001975504.2:XP_015018842.2,XP_022224032.2:XP_001959777.1,XP_017958975.1:XP_023168246.2,XP_034652840.1:XP_016992811.2,XP_043948195.1:XP_017108599.2,XP_032590511.1:XP_034134976.1,XP_030558041.1:XP_023036866.1,XP_032291943.1:XP_016992811.2,XP_032291943.1:XP_020799031.1,XP_026841927.1:XP_033234381.1,XP_043644954.1:XP_033234381.1,XP_016027773.1:XP_033154511.1,XP_002092365.2:XP_039482483.1,XP_039482483.1:FBpp0309021,XP_034652840.1:XP_030558041.1,XP_017062008.2:XP_017027842.1,XP_026841927.1:XP_032291944.1,XP_026841927.1:XP_017027842.1,XP_001959777.1:XP_037714572.1,XP_023036866.1:XP_020799031.1,XP_043644954.1:XP_017027842.1,XP_022224032.2:XP_016941268.1,XP_020799031.1:FBpp0309021,XP_017958975.1:XP_001959777.1,XP_034652840.1:XP_034480163.1,XP_026841927.1:XP_023036866.1,XP_034480163.1:XP_034134976.1,XP_017958975.1:XP_037714572.1,XP_020799031.1:XP_001959777.1,XP_032590511.1:XP_030558041.1,XP_033154511.1:XP_017062008.2,XP_032590511.1:XP_034480163.1,XP_016992811.2:XP_017125427.1,XP_034652840.1:XP_023036866.1,XP_017079317.1:XP_017062008.2,XP_017027842.1:XP_023168246.2,XP_017108599.2:FBpp0309021,XP_017958976.1:XP_022224032.2,XP_032291944.1:XP_033154511.1,XP_030558041.1:XP_020799031.1,XP_032590511.1:XP_017108599.2,XP_017062008.2:XP_016972569.1,XP_017108599.2:XP_037714572.1,XP_017079317.1:XP_015018842.2,XP_017958975.1:XP_034134976.1,XP_034480163.1:XP_037714572.1,XP_016972569.1:FBpp0309021,XP_033154511.1:XP_023168246.2,XP_030558041.1:XP_039482483.1,XP_032291944.1:XP_043948195.1,XP_032291943.1:XP_017108599.2,XP_017958976.1:XP_032590511.1,XP_034480163.1:XP_043948195.1,XP_022224032.2:FBpp0309021,XP_017958976.1:XP_017125427.1,XP_017958976.1:XP_034480163.1,XP_017125427.1:XP_043948195.1,XP_039482483.1:XP_016972569.1,XP_026841927.1:XP_037714572.1,XP_017079317.1:XP_017027842.1,XP_033154511.1:XP_039482483.1,XP_026841927.1:XP_016027773.1,XP_034652840.1:XP_022224032.2,XP_026841927.1:XP_020799031.1,XP_017079317.1:XP_001975504.2,XP_017958976.1:XP_016027773.1,XP_043644954.1:XP_020799031.1,XP_034480163.1:XP_016941268.1,XP_016027773.1:XP_020799031.1,XP_017079317.1:XP_034134976.1,XP_034134976.1:XP_023168246.2,XP_030558041.1:XP_016992811.2,XP_017027842.1:XP_030558041.1,XP_001975504.2:XP_017062008.2,FBpp0309021:XP_016941268.1,XP_032590511.1:XP_023168246.2,XP_017027842.1:XP_017108599.2,XP_023168246.2:FBpp0309021,XP_016027773.1:XP_017108599.2,XP_034480163.1:XP_017027842.1,XP_002092365.2:XP_017125427.1,XP_017027842.1:XP_016972569.1,XP_043644954.1:XP_032572034.1,XP_039482483.1:XP_033234381.1,XP_030558041.1:XP_017125427.1,XP_032572034.1:XP_020799031.1,XP_034652840.1:XP_037714572.1,XP_034652840.1:XP_001959777.1,XP_017125427.1:XP_022224032.2,XP_033154511.1:XP_022224032.2,XP_001959777.1:XP_016941268.1,XP_034134976.1:XP_001959777.1,XP_016992811.2:XP_034134976.1,XP_032590511.1:XP_032291943.1,XP_043948195.1:XP_023168246.2,XP_034652840.1:XP_032590511.1,XP_001975504.2:XP_017027842.1,XP_030558041.1:XP_032572034.1,XP_017958976.1:XP_023168246.2,XP_022224032.2:XP_016972569.1,XP_034480163.1:XP_032572034.1,XP_016027773.1:XP_015018842.2,XP_017062008.2:XP_023168246.2,XP_033154511.1:XP_032590511.1,XP_033154511.1:XP_017125427.1,XP_015018842.2:XP_001959777.1,XP_001975504.2:XP_022224032.2,XP_030558041.1:XP_022224032.2,XP_032572034.1:XP_016972569.1,XP_034480163.1:XP_017108599.2,XP_030558041.1:XP_017108599.2,XP_023168246.2:XP_016941268.1,XP_017079317.1:XP_034652840.1,XP_033154511.1:XP_032291943.1,XP_017079317.1:XP_016941268.1,XP_032291943.1:XP_017125427.1,XP_015018842.2:XP_043948195.1,XP_034480163.1:XP_020799031.1,XP_017958976.1:XP_039482483.1,XP_017108599.2:XP_020799031.1,XP_017958975.1:XP_016972569.1,XP_016027773.1:XP_017125427.1,XP_034480163.1:FBpp0309021,XP_033154511.1:XP_043644954.1,XP_032572034.1:FBpp0309021,XP_017027842.1:XP_032572034.1,XP_017958975.1:XP_030558041.1,XP_037714572.1:XP_033234381.1,XP_043644954.1:XP_016972569.1,XP_034652840.1:XP_017027842.1,XP_043948195.1:XP_001959777.1,XP_043948195.1:XP_037714572.1,XP_034134976.1:FBpp0309021,XP_043644954.1:XP_030558041.1,XP_017079317.1:FBpp0309021,XP_032572034.1:XP_023168246.2,XP_033154511.1:XP_017027842.1,XP_032291944.1:XP_034480163.1,XP_001975504.2:XP_020799031.1,XP_033154511.1:FBpp0309021,XP_034480163.1:XP_017062008.2,XP_030558041.1:XP_043948195.1,XP_034480163.1:XP_023168246.2,XP_030558041.1:XP_016941268.1,XP_043644954.1:XP_016992811.2,XP_026841927.1:XP_016992811.2,XP_023168246.2:XP_017108599.2,XP_017027842.1:FBpp0309021,XP_016992811.2:XP_020799031.1,XP_001975504.2:XP_032291944.1,XP_023168246.2:XP_020799031.1,XP_026841927.1:XP_022224032.2,XP_016027773.1:XP_030558041.1,XP_017958975.1:XP_016992811.2,XP_017062008.2:XP_022224032.2,XP_017125427.1:XP_016972569.1,XP_017079317.1:XP_032572034.1,XP_017958976.1:XP_032291943.1,XP_033154511.1:XP_032572034.1,XP_016992811.2:XP_033234381.1,XP_016027773.1:XP_016972569.1,XP_016992811.2:XP_016972569.1,XP_002092365.2:XP_043644954.1,XP_016027773.1:XP_032572034.1,XP_039482483.1:XP_023168246.2,XP_017079317.1:XP_037714572.1,XP_002092365.2:XP_017062008.2,XP_033154511.1:XP_030558041.1,XP_034134976.1:XP_037714572.1,XP_017027842.1:XP_043948195.1,XP_001975504.2:XP_033154511.1,XP_015018842.2:XP_034134976.1,XP_032590511.1:XP_023036866.1,XP_001975504.2:FBpp0309021,XP_017958976.1:XP_017108599.2,XP_017079317.1:XP_020799031.1,XP_026841927.1:XP_017958975.1,XP_016992811.2:XP_022224032.2,XP_023036866.1:XP_001959777.1,XP_033154511.1:XP_020799031.1,XP_023036866.1:XP_016941268.1,XP_017079317.1:XP_032590511.1,XP_032291944.1:XP_023168246.2,XP_017079317.1:XP_016992811.2,XP_032572034.1:XP_037714572.1,XP_026841927.1:XP_017108599.2,XP_016027773.1:XP_017027842.1,XP_016027773.1:XP_016992811.2,XP_017079317.1:XP_034480163.1,XP_026841927.1:XP_043644954.1,XP_034134976.1:XP_016941268.1,XP_017062008.2:FBpp0309021,XP_015018842.2:XP_037714572.1,XP_017062008.2:XP_023036866.1,XP_016992811.2:XP_023036866.1,XP_017958976.1:XP_017027842.1,XP_034480163.1:XP_022224032.2,XP_016027773.1:XP_023036866.1,XP_017958976.1:FBpp0309021,XP_032291943.1:XP_037714572.1,XP_034480163.1:XP_030558041.1,XP_017958975.1:XP_039482483.1,XP_001975504.2:XP_032572034.1,XP_032291944.1:XP_034652840.1,XP_015018842.2:XP_023036866.1,XP_017958976.1:XP_034134976.1,XP_017079317.1:XP_043644954.1,XP_032590511.1:XP_037714572.1,XP_015018842.2:XP_017062008.2,XP_001959777.1:XP_033234381.1,XP_015018842.2:XP_023168246.2,XP_032590511.1:XP_017062008.2,XP_032590511.1:XP_020799031.1,XP_017079317.1:XP_017958975.1,XP_001975504.2:XP_017125427.1,XP_001975504.2:XP_032590511.1,XP_017027842.1:XP_022224032.2,XP_023036866.1:XP_023168246.2,XP_026841927.1:XP_034480163.1,XP_026841927.1:XP_001959777.1,XP_017958976.1:XP_030558041.1,XP_043644954.1:XP_001959777.1,XP_032291944.1:XP_017125427.1,XP_043644954.1:XP_037714572.1,XP_034652840.1:XP_034134976.1,XP_017079317.1:XP_023168246.2,XP_032291944.1:XP_016992811.2,XP_017079317.1:XP_017108599.2,XP_016992811.2:FBpp0309021,XP_017958976.1:XP_020799031.1,XP_016027773.1:XP_043644954.1,XP_034652840.1:XP_017108599.2,XP_022224032.2:XP_023168246.2,XP_017062008.2:XP_020799031.1,XP_030558041.1:XP_023168246.2,XP_017958976.1:XP_033154511.1,XP_032291944.1:XP_022224032.2,XP_023036866.1:XP_039482483.1,XP_043644954.1:XP_034134976.1,XP_026841927.1:XP_034134976.1,XP_001975504.2:XP_043948195.1,XP_016027773.1:XP_034480163.1,XP_017027842.1:XP_001959777.1,XP_023036866.1:XP_022224032.2,XP_020799031.1:XP_016941268.1,XP_023168246.2:XP_016972569.1,XP_015018842.2:XP_034480163.1,XP_032590511.1:XP_017027842.1,XP_002092365.2:XP_017027842.1,XP_030558041.1:XP_032291943.1,XP_017958975.1:XP_016941268.1,XP_022224032.2:XP_037714572.1,XP_015018842.2:XP_020799031.1,XP_017958975.1:XP_032291944.1,XP_034480163.1:XP_023036866.1,XP_016027773.1:XP_022224032.2,XP_026841927.1:XP_023168246.2,XP_022224032.2:XP_020799031.1,XP_015018842.2:XP_016972569.1,XP_032572034.1:XP_017125427.1,XP_015018842.2:XP_016992811.2,XP_017062008.2:XP_033234381.1,XP_043644954.1:FBpp0309021,XP_030558041.1:XP_034134976.1,XP_032291944.1:XP_043644954.1,XP_017027842.1:XP_016992811.2,XP_022224032.2:XP_034134976.1,XP_017108599.2:XP_033234381.1,XP_015018842.2:XP_017125427.1,XP_032291943.1:XP_001959777.1
0F7C	2E72	4clique	XP_017104814.2:XP_041675109.1,XP_015047741.1:XP_020818530.1,XP_015047741.1:XP_039492844.1,XP_023175757.2:XP_041675109.1,XP_032579222.1:FBpp0304083,XP_043864263.1:XP_037730256.1,XP_017117549.1:XP_043654105.1,XP_039492844.1:XP_020818530.1,XP_032294797.1:XP_032596704.1,XP_017117549.1:XP_017057614.1,XP_017031777.1:XP_041675109.1,XP_043864263.1:XP_002070258.3,XP_032596704.1:XP_039492844.1,XP_017117549.1:XP_002013732.2,XP_017005177.2:XP_017057614.1,XP_026835140.1:XP_032586258.1,XP_026835140.1:XP_032294797.1,XP_002013732.2:XP_017057614.1,XP_032294797.1:XP_039492844.1,XP_036674348.1:XP_016035404.2,XP_017031777.1:XP_002070258.3,XP_034662946.1:XP_041675109.1,XP_017104814.2:XP_026835140.1,XP_032586258.1:XP_034662946.1,XP_016975690.2:XP_017117549.1,XP_043950931.1:XP_020818530.1,XP_016035404.2:XP_032586258.1,XP_033167441.1:XP_034662946.1,XP_017104814.2:XP_034662946.1,XP_043654105.1:XP_037730256.1,XP_002013732.2:FBpp0304083,XP_017104814.2:XP_017031777.1,XP_017031777.1:XP_032586258.1,XP_032579222.1:XP_032596704.1,XP_017117549.1:XP_032579222.1,XP_026835140.1:XP_032596704.1,XP_016035404.2:XP_002070258.3,XP_016975690.2:XP_015047741.1,XP_022211190.2:XP_034662946.1,XP_032579222.1:XP_016035404.2,XP_016975690.2:XP_020818530.1,XP_017005177.2:XP_043864263.1,XP_032586258.1:XP_002070258.3,XP_016975690.2:XP_032294797.1,XP_001358596.5:XP_032579222.1,XP_026835140.1:XP_002070258.3,XP_016975690.2:XP_039492844.1,XP_017005177.2:XP_001358596.5,XP_043950931.1:XP_017057614.1,XP_016975690.2:XP_016035404.2,XP_034137798.1:XP_023175757.2,XP_016035404.2:XP_017031777.1,XP_017117549.1:XP_039492844.1,XP_032294797.1:XP_023175757.2,XP_032579222.1:XP_037730256.1,XP_015047741.1:XP_034662946.1,XP_017005177.2:XP_037730256.1,XP_026835140.1:XP_037730256.1,XP_036674348.1:XP_017031777.1,XP_043950931.1:XP_034662946.1,XP_017117549.1:XP_032294797.1,XP_030238896.1:XP_032586258.1,XP_017005177.2:XP_039492844.1,XP_016035404.2:XP_043654105.1,XP_032596704.1:XP_023175757.2,XP_002013732.2:XP_034137798.1,XP_034137798.1:XP_033167441.1,XP_039492844.1:XP_033167441.1,XP_017005177.2:XP_034662946.1,XP_032596704.1:XP_017031777.1,XP_043654105.1:XP_039492844.1,XP_039492844.1:XP_041675109.1,XP_015047741.1:XP_023175757.2,XP_017104814.2:XP_016975690.2,XP_016975690.2:XP_032586258.1,XP_032579222.1:XP_034137798.1,XP_017005177.2:XP_032586258.1,XP_002013732.2:XP_032586258.1,XP_017104814.2:XP_017005177.2,XP_017005177.2:XP_036674348.1,XP_001358596.5:XP_037730256.1,XP_017117549.1:XP_017031777.1,XP_016035404.2:XP_039492844.1,XP_036674348.1:XP_032294797.1,XP_043950931.1:XP_034137798.1,XP_017104814.2:FBpp0304083,XP_043950931.1:XP_039492844.1,FBpp0304083:XP_032586258.1,XP_017031777.1:XP_017057614.1,XP_017031777.1:XP_043654105.1,XP_016975690.2:XP_043654105.1,XP_032294797.1:XP_034137798.1,XP_016975690.2:XP_017031777.1,XP_026835140.1:XP_017005177.2,XP_032596704.1:XP_037730256.1,XP_032579222.1:XP_032294797.1,XP_026835140.1:XP_036674348.1,XP_017104814.2:XP_016035404.2,XP_001358596.5:XP_032596704.1,XP_001358596.5:XP_033167441.1,XP_033167441.1:XP_002070258.3,XP_034662946.1:XP_002070258.3,XP_036674348.1:XP_002070258.3,XP_017005177.2:XP_023175757.2,XP_032294797.1:XP_002013732.2,XP_017057614.1:XP_039492844.1,XP_032586258.1:XP_033167441.1,XP_036674348.1:XP_041675109.1,XP_017005177.2:XP_002013732.2,XP_017104814.2:XP_043864263.1,XP_034137798.1:XP_034662946.1,XP_017031777.1:XP_034137798.1,XP_016035404.2:XP_023175757.2,XP_043950931.1:XP_002013732.2,XP_015047741.1:XP_002013732.2,XP_036674348.1:XP_023175757.2,XP_043950931.1:XP_041675109.1,XP_036674348.1:XP_034662946.1,XP_032579222.1:XP_002013732.2,XP_001358596.5:FBpp0304083,XP_016975690.2:XP_001358596.5,XP_043950931.1:XP_016975690.2,XP_017117549.1:XP_020818530.1,XP_030238896.1:XP_023175757.2,XP_034137798.1:XP_032586258.1,FBpp0304083:XP_037730256.1,XP_016035404.2:XP_033167441.1,XP_016035404.2:XP_002013732.2,XP_036674348.1:XP_017057614.1,XP_017117549.1:FBpp0304083,XP_017031777.1:XP_020818530.1,XP_037730256.1:XP_041675109.1,XP_043950931.1:XP_032579222.1,XP_001358596.5:XP_002013732.2,FBpp0304083:XP_039492844.1,XP_043864263.1:XP_020818530.1,XP_001358596.5:XP_017057614.1,XP_002013732.2:XP_037730256.1,XP_001358596.5:XP_041675109.1,XP_016975690.2:XP_043864263.1,XP_043950931.1:XP_043864263.1,XP_041675109.1:XP_002070258.3,XP_017057614.1:XP_037730256.1,XP_017104814.2:XP_020818530.1,XP_017104814.2:XP_002013732.2,XP_002013732.2:XP_033167441.1,XP_023175757.2:XP_037730256.1,XP_043654105.1:XP_041675109.1,XP_026835140.1:XP_017057614.1,XP_017005177.2:XP_032294797.1,XP_026835140.1:XP_034137798.1,XP_032596704.1:XP_020818530.1,XP_001358596.5:XP_023175757.2,XP_043950931.1:XP_037730256.1,XP_033167441.1:XP_041675109.1,XP_002013732.2:XP_041675109.1,XP_002013732.2:XP_043654105.1,XP_043654105.1:XP_033167441.1,XP_017057614.1:XP_034662946.1,XP_017005177.2:XP_043654105.1,XP_043950931.1:XP_032294797.1,XP_017117549.1:XP_034662946.1,XP_002013732.2:XP_017031777.1,XP_017031777.1:XP_033167441.1,XP_023175757.2:XP_034662946.1,XP_036674348.1:XP_032596704.1,XP_015047741.1:XP_034137798.1,XP_017117549.1:XP_041675109.1,XP_043950931.1:XP_016035404.2,XP_043950931.1:XP_036674348.1,XP_016975690.2:XP_034662946.1,XP_017057614.1:XP_023175757.2,XP_017117549.1:XP_033167441.1,XP_017104814.2:XP_032579222.1,XP_032579222.1:XP_033167441.1,XP_032579222.1:XP_032586258.1,XP_017005177.2:XP_034137798.1,XP_017104814.2:XP_039492844.1,XP_001358596.5:XP_002070258.3,XP_026835140.1:XP_033167441.1,FBpp0304083:XP_023175757.2,XP_043950931.1:XP_032596704.1,XP_037730256.1:XP_002070258.3,FBpp0304083:XP_034137798.1,XP_017117549.1:XP_043864263.1,XP_017005177.2:XP_020818530.1,XP_036674348.1:XP_001358596.5,XP_015047741.1:XP_002070258.3,XP_026835140.1:XP_039492844.1,XP_017104814.2:XP_033167441.1,XP_043950931.1:XP_017031777.1,XP_017117549.1:XP_037730256.1,XP_032579222.1:XP_039492844.1,XP_017031777.1:XP_037730256.1,XP_039492844.1:XP_034662946.1,XP_026835140.1:XP_034662946.1,XP_017104814.2:XP_043654105.1,XP_036674348.1:XP_032586258.1,XP_026835140.1:XP_016035404.2,FBpp0304083:XP_020818530.1,XP_032596704.1:XP_002070258.3,XP_043950931.1:XP_017117549.1,XP_017117549.1:XP_001358596.5,XP_043654105.1:XP_032586258.1,XP_017104814.2:XP_036674348.1,XP_015047741.1:XP_017057614.1,XP_016975690.2:XP_034137798.1,XP_032596704.1:XP_043654105.1,XP_017031777.1:XP_039492844.1,XP_017117549.1:XP_016035404.2,XP_026835140.1:XP_001358596.5,XP_020818530.1:XP_041675109.1,XP_032596704.1:XP_033167441.1,XP_032596704.1:XP_002013732.2,XP_032596704.1:XP_017057614.1,XP_032586258.1:XP_037730256.1,XP_002013732.2:XP_020818530.1,XP_020818530.1:XP_033167441.1,XP_017104814.2:XP_034137798.1,XP_023175757.2:XP_020818530.1,XP_002013732.2:XP_039492844.1,XP_032294797.1:XP_017057614.1,XP_017117549.1:XP_032596704.1,XP_001358596.5:XP_020818530.1,XP_023175757.2:XP_002070258.3,XP_032294797.1:FBpp0304083,XP_016975690.2:XP_032579222.1,FBpp0304083:XP_033167441.1,XP_034137798.1:XP_002070258.3,FBpp0304083:XP_043654105.1,XP_032579222.1:XP_023175757.2,XP_032579222.1:XP_017057614.1,XP_017104814.2:XP_032586258.1,XP_015047741.1:FBpp0304083,XP_017031777.1:XP_023175757.2,XP_016035404.2:XP_034137798.1,XP_043654105.1:XP_023175757.2,XP_016035404.2:XP_032596704.1,XP_017005177.2:FBpp0304083,XP_023175757.2:XP_033167441.1,XP_036674348.1:XP_015047741.1,XP_002013732.2:XP_023175757.2,XP_032596704.1:XP_034137798.1,XP_034137798.1:XP_020818530.1,XP_015047741.1:XP_016035404.2,XP_043950931.1:FBpp0304083,XP_039492844.1:XP_032586258.1,XP_043654105.1:XP_034662946.1,XP_017057614.1:XP_033167441.1,XP_015047741.1:XP_001358596.5,XP_036674348.1:XP_039492844.1,XP_032294797.1:XP_016035404.2,XP_017117549.1:XP_002070258.3,XP_026835140.1:XP_043654105.1,XP_017057614.1:XP_041675109.1,XP_015047741.1:XP_037730256.1,XP_043654105.1:XP_017057614.1,XP_002013732.2:XP_034662946.1,XP_036674348.1:XP_032579222.1,XP_001358596.5:XP_032294797.1,XP_015047741.1:XP_032586258.1,XP_032579222.1:XP_017031777.1,XP_039492844.1:XP_002070258.3,XP_026835140.1:XP_015047741.1,XP_001358596.5:XP_039492844.1,XP_017104814.2:XP_015047741.1,XP_036674348.1:XP_037730256.1,XP_026835140.1:XP_017031777.1,XP_017005177.2:XP_016975690.2,XP_032294797.1:XP_002070258.3,XP_001358596.5:XP_016035404.2,XP_001358596.5:XP_043654105.1,XP_032294797.1:XP_037730256.1,XP_030238896.1:XP_032294797.1,FBpp0304083:XP_041675109.1,XP_017117549.1:XP_032586258.1,XP_039492844.1:XP_037730256.1,XP_032596704.1:XP_032586258.1,XP_043654105.1:XP_002070258.3,XP_017104814.2:XP_017117549.1,XP_030238896.1:XP_032596704.1,XP_001358596.5:XP_017031777.1,XP_036674348.1:XP_043654105.1,XP_034137798.1:XP_017057614.1,XP_043950931.1:XP_023175757.2,XP_016975690.2:XP_032596704.1,XP_032579222.1:XP_034662946.1,XP_032294797.1:XP_017031777.1,XP_036674348.1:XP_017117549.1,XP_020818530.1:XP_034662946.1,XP_043950931.1:XP_033167441.1,XP_017104814.2:XP_001358596.5,XP_043654105.1:XP_020818530.1,XP_032579222.1:XP_002070258.3,XP_001358596.5:XP_032586258.1,XP_017104814.2:XP_037730256.1,XP_017057614.1:XP_020818530.1,XP_016035404.2:XP_041675109.1,XP_020818530.1:XP_037730256.1,XP_043950931.1:XP_002070258.3,XP_034137798.1:XP_043654105.1,XP_016975690.2:XP_037730256.1,XP_034137798.1:XP_041675109.1,XP_017117549.1:XP_015047741.1,XP_017005177.2:XP_016035404.2,XP_032294797.1:XP_034662946.1,XP_017057614.1:XP_002070258.3,XP_017005177.2:XP_015047741.1,XP_002013732.2:XP_002070258.3,XP_022211190.2:XP_001358596.5,XP_043950931.1:XP_032586258.1,XP_017005177.2:XP_017117549.1,XP_017104814.2:XP_023175757.2,XP_026835140.1:XP_023175757.2,XP_032579222.1:XP_020818530.1,XP_023175757.2:XP_032586258.1,XP_017005177.2:XP_032596704.1,XP_043950931.1:XP_001358596.5,XP_034137798.1:XP_039492844.1,XP_017117549.1:XP_023175757.2,XP_017005177.2:XP_033167441.1,XP_020818530.1:XP_002070258.3,XP_032596704.1:FBpp0304083,XP_015047741.1:XP_032596704.1,XP_032586258.1:XP_041675109.1,XP_036674348.1:XP_020818530.1,XP_016975690.2:XP_033167441.1,XP_016975690.2:XP_002013732.2,XP_026835140.1:FBpp0304083,XP_016035404.2:XP_020818530.1,XP_015047741.1:XP_032294797.1,XP_016975690.2:XP_017057614.1,XP_022211190.2:XP_034137798.1,XP_016975690.2:XP_041675109.1,XP_032294797.1:XP_020818530.1,XP_017031777.1:XP_034662946.1,XP_017005177.2:XP_032579222.1,XP_043950931.1:XP_015047741.1,XP_016975690.2:XP_023175757.2,XP_032579222.1:XP_043654105.1,XP_036674348.1:XP_034137798.1,XP_016035404.2:XP_037730256.1,XP_015047741.1:XP_032579222.1,XP_034662946.1:XP_037730256.1,XP_043950931.1:XP_017005177.2,FBpp0304083:XP_017057614.1,XP_026835140.1:XP_017117549.1,XP_017104814.2:XP_032596704.1,XP_033167441.1:XP_037730256.1,XP_001358596.5:XP_034662946.1,XP_016975690.2:FBpp0304083,XP_017104814.2:XP_032294797.1,XP_032294797.1:XP_033167441.1,XP_016035404.2:XP_034662946.1,XP_032294797.1:XP_032586258.1,FBpp0304083:XP_002070258.3,XP_032294797.1:XP_043654105.1,XP_032294797.1:XP_041675109.1,XP_036674348.1:XP_033167441.1,XP_036674348.1:XP_002013732.2,XP_016035404.2:XP_017057614.1,XP_017005177.2:XP_041675109.1,XP_032596704.1:XP_041675109.1,XP_017005177.2:XP_002070258.3,XP_017104814.2:XP_002070258.3,XP_015047741.1:XP_033167441.1,XP_032596704.1:XP_034662946.1,XP_043950931.1:XP_043654105.1,XP_016975690.2:XP_036674348.1,XP_023175757.2:XP_039492844.1,XP_017117549.1:XP_034137798.1,XP_015047741.1:XP_043654105.1,XP_015047741.1:XP_041675109.1,XP_017031777.1:FBpp0304083,XP_017057614.1:XP_032586258.1,XP_022211190.2:XP_002013732.2,XP_017104814.2:XP_017057614.1,XP_015047741.1:XP_017031777.1,XP_026835140.1:XP_002013732.2,XP_032579222.1:XP_041675109.1,XP_043864263.1:XP_017057614.1,XP_026835140.1:XP_041675109.1,XP_001358596.5:XP_034137798.1,XP_017104814.2:XP_043950931.1,XP_043950931.1:XP_026835140.1,XP_017005177.2:XP_017031777.1,XP_026835140.1:XP_016975690.2,XP_034137798.1:XP_037730256.1,XP_016035404.2:FBpp0304083,XP_026835140.1:XP_020818530.1,FBpp0304083:XP_034662946.1,XP_036674348.1:FBpp0304083,XP_016975690.2:XP_002070258.3,XP_026835140.1:XP_032579222.1
0256	2E73	4clique	XP_015015347.1:XP_030240656.1,XP_023031786.1:XP_017043957.1,FBpp0293383:XP_017043957.1,XP_023031786.1:XP_015035561.1,FBpp0293383:XP_015035561.1,XP_017099879.1:XP_030240656.1,XP_016023599.1:XP_039501595.1,XP_016023599.1:XP_017063273.1,XP_017063273.1:XP_016956890.1,XP_023031786.1:XP_034129712.1,XP_015021253.1:XP_039501595.1,FBpp0293383:XP_034129712.1,XP_037710058.1:XP_030240656.1,XP_015035561.1:XP_017132541.1,XP_041631863.1:XP_039501595.1,XP_030240656.1:XP_020812446.1,XP_017006675.1:XP_016956890.1,XP_015021253.1:XP_017006675.1,XP_036676557.1:XP_032580822.1,XP_017006675.1:XP_015035561.1,XP_023031786.1:XP_026842996.1,FBpp0293383:XP_026842996.1,XP_014761560.1:XP_017063273.1,XP_037710058.1:XP_026842996.1,XP_036676557.1:XP_017063273.1,XP_015054453.1:XP_033173060.1,XP_032580822.1:XP_023031786.1,FBpp0293383:XP_032580822.1,XP_023031786.1:XP_020812446.1,FBpp0293383:XP_020812446.1,XP_014761560.1:XP_017006675.1,XP_030240656.1:XP_023031786.1,XP_014761560.1:XP_016956890.1,XP_014761560.1:XP_034669391.1,FBpp0293383:XP_030240656.1,XP_016023599.1:XP_014761560.1,XP_017099879.1:XP_032592546.1,XP_015015347.1:XP_017006675.1,XP_016023599.1:XP_036676557.1,XP_015021253.1:XP_017043957.1,XP_015015347.1:XP_017063273.1,XP_017099879.1:XP_014761560.1,XP_043662019.1:XP_023031786.1,FBpp0293383:XP_043662019.1,XP_043662019.1:XP_039501595.1,XP_016023599.1:XP_015015347.1,XP_015015347.1:XP_032580822.1,XP_032294005.1:XP_039501595.1,XP_017006675.1:XP_033173060.1,XP_017006675.1:XP_034129712.1,XP_017006675.1:XP_034669391.1,XP_036676557.1:XP_030240656.1,XP_037710058.1:XP_017006675.1,XP_032580822.1:XP_037710058.1,XP_030240656.1:XP_034129712.1,XP_017063273.1:XP_023031786.1,FBpp0293383:XP_017063273.1,XP_015015347.1:XP_033173060.1,XP_015054453.1:XP_032592546.1,XP_017099879.1:XP_016956890.1,XP_015021253.1:XP_043662019.1,XP_032580822.1:XP_032294005.1,XP_039501595.1:XP_017132541.1,XP_016956890.1:XP_026842996.1,XP_026842996.1:XP_034669391.1,XP_015054453.1:XP_037710058.1,XP_016023599.1:XP_026842996.1,XP_015054453.1:XP_020812446.1,XP_044316011.1:XP_026842996.1,XP_032580822.1:XP_034129712.1,XP_026842996.1:XP_032294005.1,XP_043662019.1:XP_032294005.1,XP_017099879.1:XP_041631863.1,XP_016023599.1:XP_037710058.1,XP_014761560.1:XP_039501595.1,XP_016023599.1:XP_030240656.1,XP_017043957.1:XP_039501595.1,XP_032294005.1:XP_034129712.1,XP_032294005.1:XP_033173060.1,XP_015035561.1:XP_039501595.1,XP_036676557.1:XP_039501595.1,XP_036676557.1:XP_023031786.1,XP_036676557.1:FBpp0293383,XP_041452266.1:XP_020812446.1,XP_017063273.1:XP_032592546.1,XP_023031786.1:XP_033173060.1,FBpp0293383:XP_033173060.1,XP_015015347.1:XP_026842996.1,XP_017099879.1:XP_015015347.1,XP_017043957.1:XP_017132541.1,XP_020812446.1:XP_017132541.1,XP_041631863.1:XP_017063273.1,XP_017006675.1:XP_032592546.1,XP_016023599.1:XP_032592546.1,XP_041452266.1:XP_023031786.1,XP_015054453.1:XP_032294005.1,XP_030240656.1:XP_033173060.1,XP_044316011.1:XP_032294005.1,XP_017099879.1:XP_020812446.1,XP_015015347.1:XP_017132541.1,XP_015054453.1:XP_034129712.1,XP_032294005.1:XP_034669391.1,XP_014761560.1:XP_034129712.1,XP_043662019.1:XP_033173060.1,XP_015054453.1:XP_017043957.1,XP_015054453.1:XP_015035561.1,XP_036676557.1:XP_034129712.1,XP_017006675.1:XP_017132541.1,XP_032592546.1:XP_020812446.1,XP_016956890.1:XP_015035561.1,XP_016956890.1:XP_017043957.1,XP_015021253.1:XP_015035561.1,XP_032592546.1:XP_033173060.1,XP_032580822.1:XP_020812446.1,XP_017099879.1:XP_023031786.1,XP_017099879.1:FBpp0293383,XP_015021253.1:XP_017132541.1,XP_016023599.1:XP_015054453.1,XP_014761560.1:XP_015035561.1,XP_039501595.1:XP_033173060.1,XP_023031786.1:XP_016956890.1,FBpp0293383:XP_016956890.1,XP_014761560.1:XP_030240656.1,XP_015015347.1:XP_014761560.1,XP_015021253.1:XP_034669391.1,XP_015021253.1:XP_030240656.1,XP_016023599.1:XP_034129712.1,XP_041452266.1:XP_014761560.1,XP_043662019.1:XP_026842996.1,XP_043662019.1:XP_017063273.1,XP_032592546.1:XP_034669391.1,XP_015021253.1:XP_015054453.1,XP_017099879.1:XP_017006675.1,XP_015015347.1:XP_032592546.1,XP_026842996.1:XP_034129712.1,XP_041452266.1:XP_034129712.1,XP_017099879.1:XP_034129712.1,XP_016023599.1:XP_032580822.1,XP_016023599.1:XP_020812446.1,XP_015035561.1:XP_033173060.1,XP_015015347.1:XP_039501595.1,XP_037710058.1:XP_034129712.1,XP_034129712.1:XP_033173060.1,XP_014761560.1:XP_023031786.1,XP_032592546.1:XP_017132541.1,XP_017132541.1:XP_033173060.1,XP_017006675.1:XP_020812446.1,XP_030240656.1:XP_016956890.1,XP_014761560.1:FBpp0293383,XP_037710058.1:XP_017043957.1,XP_037710058.1:XP_015035561.1,XP_015021253.1:XP_032592546.1,XP_017063273.1:XP_020812446.1,XP_017063273.1:XP_017006675.1,XP_036676557.1:XP_014761560.1,XP_017099879.1:XP_017043957.1,XP_026842996.1:XP_020812446.1,XP_041631863.1:XP_030240656.1,XP_032592546.1:XP_039501595.1,XP_030240656.1:XP_026842996.1,XP_015021253.1:XP_017063273.1,XP_041452266.1:XP_015015347.1,XP_016023599.1:XP_017132541.1,XP_044316011.1:XP_033173060.1,XP_036676557.1:XP_017006675.1,XP_015015347.1:XP_032294005.1,XP_034669391.1:XP_033173060.1,XP_041631863.1:XP_017132541.1,XP_017063273.1:XP_017043957.1,XP_017006675.1:XP_039501595.1,XP_015021253.1:XP_015015347.1,XP_015054453.1:XP_017132541.1,XP_015015347.1:XP_034129712.1,XP_026842996.1:XP_033173060.1,XP_030240656.1:XP_039501595.1,XP_026842996.1:XP_032592546.1,XP_017099879.1:XP_033173060.1,XP_043662019.1:XP_032592546.1,XP_014761560.1:XP_041631863.1,XP_014761560.1:XP_032294005.1,XP_017132541.1:XP_034129712.1,XP_017099879.1:XP_043662019.1,XP_032592546.1:XP_034129712.1,XP_015015347.1:XP_041631863.1,XP_016023599.1:XP_034669391.1,XP_015015347.1:XP_034669391.1,XP_015015347.1:XP_016956890.1,XP_037710058.1:XP_023031786.1,FBpp0293383:XP_037710058.1,XP_032580822.1:XP_026842996.1,XP_014761560.1:XP_017043957.1,XP_015015347.1:XP_044316011.1,XP_017063273.1:XP_033173060.1,XP_017063273.1:XP_034129712.1,XP_039501595.1:XP_034129712.1,XP_015021253.1:XP_023031786.1,XP_015021253.1:FBpp0293383,XP_017063273.1:XP_034669391.1,XP_015015347.1:XP_036676557.1,XP_015054453.1:XP_017006675.1,XP_015015347.1:XP_043662019.1,XP_032580822.1:XP_030240656.1,XP_015054453.1:XP_017063273.1,XP_016023599.1:XP_033173060.1,XP_032580822.1:XP_015035561.1,XP_032580822.1:XP_017043957.1,XP_041631863.1:XP_033173060.1,XP_041631863.1:XP_034129712.1,XP_017099879.1:XP_034669391.1,XP_015021253.1:XP_017099879.1,XP_032294005.1:XP_020812446.1,XP_023031786.1:XP_017132541.1,FBpp0293383:XP_017132541.1,XP_014761560.1:XP_032592546.1,XP_043662019.1:XP_034129712.1,XP_037710058.1:XP_016956890.1,XP_036676557.1:XP_033173060.1,XP_037710058.1:XP_034669391.1,XP_036676557.1:XP_032592546.1,XP_015021253.1:XP_037710058.1,XP_020812446.1:XP_034129712.1,XP_017099879.1:XP_015054453.1,XP_017043957.1:XP_033173060.1,XP_015021253.1:XP_020812446.1,XP_016956890.1:XP_020812446.1,XP_037710058.1:XP_044316011.1,XP_030240656.1:XP_017006675.1,XP_041452266.1:XP_032294005.1,XP_017043957.1:XP_015035561.1,XP_044316011.1:XP_034669391.1,XP_017063273.1:XP_026842996.1,XP_015054453.1:XP_034669391.1,XP_017099879.1:XP_015035561.1,XP_041631863.1:XP_016956890.1,XP_017006675.1:XP_026842996.1,XP_015054453.1:XP_044316011.1,XP_041631863.1:XP_017006675.1,XP_015015347.1:XP_020812446.1,XP_017099879.1:XP_017132541.1,XP_015054453.1:XP_023031786.1,FBpp0293383:XP_015054453.1,XP_016023599.1:XP_017006675.1,XP_023031786.1:XP_032294005.1,XP_030240656.1:XP_017043957.1,XP_015035561.1:XP_020812446.1,XP_017043957.1:XP_020812446.1,XP_017099879.1:XP_026842996.1,XP_041452266.1:XP_039501595.1,XP_037710058.1:XP_020812446.1,XP_034129712.1:XP_034669391.1,XP_015021253.1:XP_016023599.1,XP_020812446.1:XP_039501595.1,XP_041631863.1:XP_032592546.1,XP_017063273.1:XP_015035561.1,XP_032580822.1:XP_039501595.1,XP_017043957.1:XP_026842996.1,XP_036676557.1:XP_032294005.1,XP_017063273.1:XP_017132541.1,XP_041631863.1:XP_017043957.1,XP_014761560.1:XP_015054453.1,XP_017043957.1:XP_034129712.1,XP_036676557.1:XP_016956890.1,XP_037710058.1:XP_033173060.1,XP_036676557.1:XP_034669391.1,XP_037710058.1:XP_032592546.1,XP_015021253.1:XP_036676557.1,XP_015015347.1:XP_015054453.1,XP_036676557.1:XP_017043957.1,XP_036676557.1:XP_015035561.1,XP_017099879.1:XP_039501595.1,XP_041631863.1:XP_015054453.1,XP_015021253.1:XP_033173060.1,XP_023031786.1:XP_039501595.1,FBpp0293383:XP_039501595.1,XP_015021253.1:XP_034129712.1,XP_037710058.1:XP_043662019.1,XP_014761560.1:XP_037710058.1,XP_015054453.1:XP_016956890.1,XP_043662019.1:XP_017043957.1,XP_043662019.1:XP_015035561.1,XP_041631863.1:XP_034669391.1,XP_041452266.1:XP_032580822.1,XP_043662019.1:XP_030240656.1,XP_039501595.1:XP_034669391.1,XP_036676557.1:XP_017132541.1,XP_032580822.1:XP_017132541.1,XP_017099879.1:XP_017063273.1,XP_016956890.1:XP_034129712.1,XP_036676557.1:XP_026842996.1,XP_037710058.1:XP_017063273.1,XP_017099879.1:XP_032580822.1,XP_014761560.1:XP_020812446.1,XP_043662019.1:XP_034669391.1,XP_023031786.1:XP_017006675.1,FBpp0293383:XP_017006675.1,XP_043662019.1:XP_016956890.1,XP_015054453.1:XP_032580822.1,XP_043662019.1:XP_044316011.1,XP_014761560.1:XP_033173060.1,XP_037710058.1:XP_032294005.1,XP_016023599.1:XP_043662019.1,XP_015054453.1:XP_026842996.1,XP_041631863.1:XP_026842996.1,XP_041631863.1:XP_043662019.1,XP_030240656.1:XP_034669391.1,FBpp0293383:XP_023031786.1,XP_041452266.1:XP_026842996.1,XP_032580822.1:XP_017006675.1,XP_017099879.1:XP_037710058.1,XP_016023599.1:XP_041631863.1,XP_032580822.1:XP_017063273.1,XP_015054453.1:XP_030240656.1,XP_036676557.1:XP_043662019.1,XP_023031786.1:XP_034669391.1,FBpp0293383:XP_034669391.1,XP_015015347.1:XP_037710058.1,XP_026842996.1:XP_017132541.1,XP_016956890.1:XP_039501595.1,XP_015015347.1:XP_017043957.1,XP_023031786.1:XP_044316011.1,XP_015015347.1:XP_015035561.1,XP_030240656.1:XP_015035561.1,XP_037710058.1:XP_017132541.1,XP_017006675.1:XP_017043957.1,XP_015021253.1:XP_016956890.1,XP_017063273.1:XP_039501595.1,XP_044316011.1:XP_034129712.1,XP_030240656.1:XP_017132541.1,XP_016956890.1:XP_032592546.1,XP_017132541.1:XP_034669391.1,XP_026842996.1:XP_039501595.1,XP_016956890.1:XP_017132541.1,XP_030240656.1:XP_032592546.1,XP_041452266.1:XP_037710058.1,XP_014761560.1:XP_032580822.1,XP_032580822.1:XP_043662019.1,XP_015035561.1:XP_026842996.1,XP_015021253.1:XP_041631863.1,XP_036676557.1:XP_041631863.1,XP_015021253.1:XP_014761560.1,XP_041631863.1:XP_015035561.1,XP_036676557.1:XP_015054453.1,XP_014761560.1:XP_044316011.1,XP_041452266.1:XP_033173060.1,XP_032580822.1:XP_032592546.1,XP_032580822.1:XP_033173060.1,XP_016023599.1:XP_017043957.1,XP_020812446.1:XP_033173060.1,XP_015035561.1:XP_034129712.1,XP_036676557.1:XP_044316011.1,XP_016023599.1:XP_015035561.1,XP_015035561.1:XP_034669391.1,XP_017043957.1:XP_034669391.1,XP_016956890.1:XP_034669391.1,XP_036676557.1:XP_037710058.1,XP_037710058.1:XP_039501595.1,XP_017099879.1:XP_036676557.1,XP_044316011.1:XP_039501595.1,XP_016023599.1:XP_023031786.1,XP_016023599.1:FBpp0293383,XP_014761560.1:XP_017132541.1,XP_043662019.1:XP_017132541.1,XP_023031786.1:XP_032592546.1,FBpp0293383:XP_032592546.1,XP_041631863.1:XP_023031786.1,FBpp0293383:XP_041631863.1,XP_015054453.1:XP_039501595.1,XP_014761560.1:XP_026842996.1,XP_036676557.1:XP_020812446.1,XP_016956890.1:XP_033173060.1,XP_043662019.1:XP_020812446.1,XP_043662019.1:XP_017006675.1,XP_041452266.1:XP_036676557.1,XP_041631863.1:XP_032580822.1,XP_041452266.1:XP_034669391.1,XP_041631863.1:XP_020812446.1,XP_015021253.1:XP_026842996.1,XP_030240656.1:XP_017063273.1,XP_017099879.1:XP_016023599.1,XP_041631863.1:XP_037710058.1,XP_044316011.1:XP_020812446.1,XP_015015347.1:XP_023031786.1,XP_015015347.1:FBpp0293383,XP_032580822.1:XP_044316011.1,XP_017043957.1:XP_032592546.1,XP_041452266.1:XP_015054453.1,XP_015054453.1:XP_043662019.1,XP_015035561.1:XP_032592546.1,XP_020812446.1:XP_034669391.1,XP_015021253.1:XP_032580822.1,XP_032580822.1:XP_034669391.1,XP_032580822.1:XP_016956890.1,XP_014761560.1:XP_043662019.1,XP_016023599.1:XP_016956890.1
3022	2E74	4clique	XP_026850781.1:XP_034660934.1,XP_037729858.1:XP_016983976.1,XP_037729858.1:XP_017131063.1,XP_022212192.2:XP_017007413.1,XP_017035629.1:XP_043655399.1,XP_022212192.2:XP_034137549.1,XP_017131063.1:XP_022212192.2,XP_020814062.1:XP_017082730.1,XP_015024981.1:XP_022212192.2,XP_016944320.1:XP_002104420.1,XP_036673025.1:XP_002104420.1,XP_039494515.1:XP_002098289.2,XP_003736560.2:XP_030558738.1,XP_001954793.2:XP_022212192.2,XP_033165142.1:XP_017007413.1,XP_001982277.1:XP_017131063.1,XP_003736560.2:XP_022212192.2,XP_033165142.1:XP_017058177.1,XP_017088560.1:XP_017007413.1,FBpp0289850:XP_017088560.1,XP_016983976.1:XP_043655399.1,XP_001954793.2:XP_002104420.1,XP_003736560.2:XP_017058177.1,XP_017035629.1:XP_026850781.1,XP_039494515.1:XP_017007413.1,XP_030558738.1:XP_017058177.1,XP_026850781.1:XP_002104420.1,XP_016944320.1:XP_022212192.2,XP_036673025.1:XP_022212192.2,FBpp0289850:XP_030558738.1,XP_043655399.1:XP_033165142.1,XP_003736560.2:XP_034660934.1,XP_020814062.1:XP_017058177.1,FBpp0289850:XP_016944320.1,FBpp0289850:XP_036673025.1,XP_036673025.1:XP_039494515.1,XP_016944320.1:XP_039494515.1,XP_020814062.1:XP_034660934.1,XP_017082730.1:XP_017088560.1,XP_016944320.1:XP_034137549.1,XP_036673025.1:XP_034137549.1,XP_036673025.1:XP_017088560.1,XP_016944320.1:XP_017088560.1,XP_039494515.1:XP_017082730.1,XP_037729858.1:XP_034660934.1,XP_039494515.1:XP_001982277.1,XP_003736560.2:XP_017035629.1,XP_020814062.1:XP_002032201.1,XP_001954793.2:XP_034660934.1,XP_017035629.1:XP_002032201.1,XP_003736560.2:XP_020814062.1,XP_037729858.1:XP_033165142.1,XP_002104420.1:XP_002098289.2,XP_002104420.1:XP_032596011.1,XP_017131063.1:XP_017058177.1,XP_020814062.1:XP_017007413.1,FBpp0289850:XP_034660934.1,XP_033165142.1:XP_034137549.1,XP_030558738.1:XP_017082730.1,XP_016944320.1:XP_032596011.1,XP_036673025.1:XP_032596011.1,XP_034660934.1:XP_034137549.1,XP_017082730.1:XP_022212192.2,XP_017035629.1:XP_034660934.1,XP_015024981.1:XP_002098289.2,XP_001982277.1:XP_030558738.1,XP_016944320.1:XP_030558738.1,XP_036673025.1:XP_030558738.1,XP_001982277.1:XP_026850781.1,XP_017058177.1:XP_017082730.1,XP_016944320.1:XP_001954793.2,XP_036673025.1:XP_001954793.2,XP_034660934.1:XP_017082730.1,XP_036673025.1:XP_043655399.1,XP_016944320.1:XP_043655399.1,XP_043655399.1:XP_022212192.2,XP_001954793.2:XP_030558738.1,XP_034660934.1:XP_017007413.1,XP_034137549.1:XP_017007413.1,XP_026850781.1:XP_017088560.1,XP_017035629.1:XP_017058177.1,XP_002104420.1:XP_017058177.1,XP_016983976.1:XP_017131063.1,XP_017131063.1:XP_032596011.1,XP_039494515.1:XP_002032201.1,FBpp0289850:XP_002104420.1,XP_001954793.2:XP_017088560.1,XP_017035629.1:XP_001982277.1,XP_003736560.2:XP_039494515.1,XP_001982277.1:XP_043655399.1,XP_020814062.1:XP_026850781.1,XP_043655399.1:XP_034137549.1,FBpp0289850:XP_022212192.2,XP_017035629.1:XP_017082730.1,XP_039494515.1:XP_032596011.1,XP_026850781.1:XP_033165142.1,XP_032596011.1:XP_017088560.1,XP_030558738.1:XP_017007413.1,XP_034660934.1:XP_017058177.1,XP_037729858.1:XP_022212192.2,XP_022212192.2:XP_002032201.1,XP_037729858.1:XP_043655399.1,XP_017131063.1:XP_034137549.1,XP_001982277.1:XP_034660934.1,XP_016944320.1:XP_034660934.1,XP_036673025.1:XP_034660934.1,XP_017035629.1:XP_016983976.1,XP_030558738.1:XP_002098289.2,XP_017058177.1:XP_002032201.1,XP_030558738.1:XP_034137549.1,XP_020814062.1:XP_043655399.1,XP_001954793.2:XP_017007413.1,XP_001982277.1:XP_016960015.1,XP_002104420.1:XP_017082730.1,XP_034660934.1:XP_002032201.1,XP_033165142.1:XP_002098289.2,XP_001954793.2:XP_032596011.1,XP_001982277.1:XP_022212192.2,XP_003736560.2:XP_017131063.1,XP_017088560.1:XP_034137549.1,XP_017088560.1:XP_016960015.1,XP_015024981.1:XP_017088560.1,FBpp0289850:XP_001982277.1,XP_020814062.1:XP_032596011.1,FBpp0289850:XP_017058177.1,XP_026850781.1:XP_032596011.1,XP_026850781.1:XP_017131063.1,XP_020814062.1:XP_030558738.1,XP_001982277.1:XP_002098289.2,XP_039494515.1:XP_016944320.1,XP_039494515.1:XP_036673025.1,XP_033165142.1:XP_016960015.1,XP_036673025.1:XP_016983976.1,XP_016944320.1:XP_016983976.1,XP_036673025.1:XP_017131063.1,XP_016944320.1:XP_017131063.1,XP_020814062.1:XP_017088560.1,XP_001982277.1:XP_017088560.1,XP_016944320.1:XP_017088560.1,XP_036673025.1:XP_017088560.1,XP_039494515.1:XP_043655399.1,XP_016983976.1:XP_017058177.1,XP_026850781.1:XP_001954793.2,XP_036673025.1:XP_015024981.1,XP_016944320.1:XP_015024981.1,XP_036673025.1:XP_016960015.1,XP_016944320.1:XP_016960015.1,XP_016983976.1:XP_033165142.1,XP_043655399.1:XP_017088560.1,XP_016960015.1:XP_002098289.2,XP_001982277.1:XP_016983976.1,XP_017035629.1:XP_032596011.1,XP_037729858.1:XP_016944320.1,XP_037729858.1:XP_036673025.1,XP_037729858.1:XP_001982277.1,XP_002104420.1:XP_002032201.1,XP_020814062.1:XP_002098289.2,XP_003736560.2:XP_002104420.1,XP_020814062.1:XP_001954793.2,XP_016960015.1:XP_017007413.1,XP_017131063.1:XP_017082730.1,XP_015024981.1:XP_017007413.1,FBpp0289850:XP_017035629.1,XP_002104420.1:XP_034660934.1,XP_026850781.1:XP_030558738.1,XP_017035629.1:XP_034137549.1,XP_037729858.1:XP_016960015.1,XP_016944320.1:XP_043655399.1,XP_036673025.1:XP_043655399.1,XP_034137549.1:XP_002098289.2,XP_033165142.1:XP_002032201.1,XP_016983976.1:XP_022212192.2,XP_002104420.1:XP_043655399.1,XP_016983976.1:XP_001954793.2,XP_036673025.1:XP_034660934.1,XP_016944320.1:XP_034660934.1,XP_015024981.1:XP_001954793.2,XP_036673025.1:XP_026850781.1,XP_016944320.1:XP_026850781.1,XP_001954793.2:XP_016960015.1,XP_002098289.2:XP_002032201.1,XP_033165142.1:XP_034660934.1,FBpp0289850:XP_034137549.1,FBpp0289850:XP_017131063.1,XP_026850781.1:XP_043655399.1,XP_016983976.1:XP_034137549.1,XP_001982277.1:XP_020814062.1,XP_022212192.2:XP_017088560.1,XP_017035629.1:XP_020814062.1,XP_002104420.1:XP_033165142.1,XP_026850781.1:XP_002098289.2,XP_001982277.1:XP_015024981.1,XP_016944320.1:XP_015024981.1,XP_036673025.1:XP_015024981.1,FBpp0289850:XP_001954793.2,XP_016944320.1:XP_016960015.1,XP_036673025.1:XP_016960015.1,XP_017131063.1:XP_002032201.1,XP_020814062.1:XP_022212192.2,XP_034660934.1:XP_017088560.1,XP_039494515.1:XP_015024981.1,XP_001954793.2:XP_002098289.2,XP_003736560.2:XP_015024981.1,XP_016960015.1:XP_002032201.1,XP_037729858.1:XP_017082730.1,XP_039494515.1:XP_016960015.1,XP_017131063.1:XP_034660934.1,XP_037729858.1:XP_026850781.1,XP_016983976.1:XP_034660934.1,XP_001954793.2:XP_017082730.1,XP_026850781.1:XP_016960015.1,XP_043655399.1:XP_002098289.2,XP_017035629.1:XP_002098289.2,XP_033165142.1:XP_017082730.1,XP_034660934.1:XP_016960015.1,XP_016944320.1:XP_002098289.2,XP_036673025.1:XP_002098289.2,XP_003736560.2:XP_001982277.1,XP_032596011.1:XP_017082730.1,XP_043655399.1:XP_017007413.1,XP_017082730.1:XP_002098289.2,XP_017058177.1:XP_034137549.1,XP_026850781.1:XP_022212192.2,XP_001982277.1:XP_017007413.1,XP_016944320.1:XP_017007413.1,XP_036673025.1:XP_017007413.1,XP_030558738.1:XP_043655399.1,FBpp0289850:XP_033165142.1,XP_016944320.1:XP_016983976.1,XP_036673025.1:XP_016983976.1,XP_036673025.1:XP_022212192.2,XP_016944320.1:XP_022212192.2,XP_017035629.1:XP_017131063.1,XP_036673025.1:XP_002104420.1,XP_016944320.1:XP_002104420.1,XP_017131063.1:XP_002098289.2,FBpp0289850:XP_036673025.1,FBpp0289850:XP_016944320.1,XP_036673025.1:XP_017007413.1,XP_016944320.1:XP_017007413.1,XP_043655399.1:XP_017058177.1,FBpp0289850:XP_043655399.1,XP_016983976.1:XP_017088560.1,XP_017082730.1:XP_034137549.1,XP_002104420.1:XP_016960015.1,XP_032596011.1:XP_017058177.1,XP_017082730.1:XP_016960015.1,XP_037729858.1:XP_002032201.1,XP_017131063.1:XP_002104420.1,XP_002104420.1:XP_034137549.1,XP_016944320.1:XP_033165142.1,XP_036673025.1:XP_033165142.1,XP_015024981.1:XP_017082730.1,XP_001982277.1:XP_033165142.1,XP_003736560.2:XP_037729858.1,XP_020814062.1:XP_033165142.1,XP_016944320.1:XP_001982277.1,XP_036673025.1:XP_001982277.1,XP_001954793.2:XP_002032201.1,XP_039494515.1:XP_001954793.2,XP_015024981.1:XP_016960015.1,XP_003736560.2:XP_001954793.2,XP_003736560.2:XP_002032201.1,XP_003736560.2:XP_033165142.1,XP_037729858.1:XP_020814062.1,XP_039494515.1:XP_033165142.1,XP_017131063.1:XP_016960015.1,XP_026850781.1:XP_017058177.1,XP_032596011.1:XP_002032201.1,FBpp0289850:XP_037729858.1,XP_001982277.1:XP_017082730.1,XP_003736560.2:XP_032596011.1,XP_016944320.1:XP_017082730.1,XP_036673025.1:XP_017082730.1,XP_003736560.2:XP_002098289.2,XP_039494515.1:XP_030558738.1,XP_037729858.1:XP_001954793.2,XP_020814062.1:XP_002104420.1,XP_017035629.1:XP_002104420.1,XP_032596011.1:XP_017007413.1,XP_043655399.1:XP_017082730.1,XP_039494515.1:XP_022212192.2,XP_016944320.1:XP_020814062.1,XP_036673025.1:XP_020814062.1,XP_039494515.1:XP_017058177.1,XP_003736560.2:XP_017007413.1,XP_036673025.1:XP_017058177.1,XP_016944320.1:XP_017058177.1,FBpp0289850:XP_003736560.2,XP_037729858.1:XP_034137549.1,FBpp0289850:XP_039494515.1,XP_017007413.1:XP_002032201.1,FBpp0289850:XP_002032201.1,XP_037729858.1:XP_017035629.1,XP_036673025.1:XP_001982277.1,XP_016944320.1:XP_001982277.1,XP_036673025.1:XP_020814062.1,XP_016944320.1:XP_020814062.1,XP_034137549.1:XP_002032201.1,XP_039494515.1:XP_034137549.1,XP_039494515.1:XP_034660934.1,XP_017131063.1:XP_017088560.1,XP_003736560.2:XP_034137549.1,XP_026850781.1:XP_017007413.1,XP_016944320.1:XP_017058177.1,XP_036673025.1:XP_017058177.1,XP_036673025.1:XP_030558738.1,XP_016944320.1:XP_030558738.1,XP_003736560.2:XP_016960015.1,XP_030558738.1:XP_022212192.2,XP_001954793.2:XP_043655399.1,XP_016983976.1:XP_002104420.1,XP_017035629.1:XP_033165142.1,XP_032596011.1:XP_033165142.1,XP_020814062.1:XP_017131063.1,XP_003736560.2:XP_017082730.1,XP_026850781.1:XP_015024981.1,XP_036673025.1:XP_001954793.2,XP_016944320.1:XP_001954793.2,XP_017082730.1:XP_002032201.1,XP_030558738.1:XP_016960015.1,XP_037729858.1:XP_032596011.1,XP_015024981.1:XP_034660934.1,XP_026850781.1:XP_016983976.1,XP_030558738.1:XP_034660934.1,XP_001954793.2:XP_033165142.1,XP_034660934.1:XP_022212192.2,XP_037729858.1:XP_017058177.1,XP_036673025.1:XP_034137549.1,XP_016944320.1:XP_034137549.1,XP_001982277.1:XP_002032201.1,XP_039494515.1:XP_020814062.1,XP_016944320.1:XP_002032201.1,XP_036673025.1:XP_002032201.1,XP_017058177.1:XP_016960015.1,XP_003736560.2:XP_016944320.1,XP_003736560.2:XP_036673025.1,XP_017035629.1:XP_017007413.1,XP_036673025.1:XP_037729858.1,XP_016944320.1:XP_037729858.1,XP_043655399.1:XP_002032201.1,XP_017131063.1:XP_033165142.1,XP_003736560.2:XP_043655399.1,XP_032596011.1:XP_034137549.1,XP_032596011.1:XP_043655399.1,XP_017082730.1:XP_017007413.1,FBpp0289850:XP_017082730.1,XP_026850781.1:XP_034137549.1,XP_043655399.1:XP_034660934.1,XP_036673025.1:XP_032596011.1,XP_016944320.1:XP_032596011.1,FBpp0289850:XP_002098289.2,XP_017035629.1:XP_022212192.2,XP_017058177.1:XP_002098289.2,XP_037729858.1:XP_039494515.1,XP_017131063.1:XP_017007413.1,XP_022212192.2:XP_002098289.2,XP_036673025.1:XP_002098289.2,XP_016944320.1:XP_002098289.2,XP_003736560.2:XP_026850781.1,XP_037729858.1:XP_017088560.1,XP_036673025.1:XP_017082730.1,XP_016944320.1:XP_017082730.1,XP_039494515.1:XP_017088560.1,XP_017131063.1:XP_015024981.1,XP_030558738.1:XP_032596011.1,XP_033165142.1:XP_017088560.1,XP_002104420.1:XP_022212192.2,XP_015024981.1:XP_032596011.1,XP_016983976.1:XP_016960015.1,XP_036673025.1:XP_033165142.1,XP_016944320.1:XP_033165142.1,XP_032596011.1:XP_016960015.1,XP_017131063.1:XP_001954793.2,XP_001954793.2:XP_034137549.1,XP_002098289.2:XP_017007413.1,FBpp0289850:XP_016960015.1,FBpp0289850:XP_015024981.1,XP_001982277.1:XP_002104420.1,XP_017088560.1:XP_002098289.2,XP_022212192.2:XP_016960015.1,FBpp0289850:XP_016983976.1,XP_030558738.1:XP_017088560.1,XP_020814062.1:XP_034137549.1,XP_016944320.1:XP_017131063.1,XP_036673025.1:XP_017131063.1,XP_037729858.1:XP_002098289.2,XP_015024981.1:XP_034137549.1,XP_034137549.1:XP_016960015.1,XP_016983976.1:XP_002098289.2,XP_017058177.1:XP_017088560.1,XP_032596011.1:XP_002098289.2,XP_037729858.1:XP_002104420.1,XP_039494515.1:XP_017131063.1,XP_017035629.1:XP_001954793.2,XP_016983976.1:XP_017082730.1,XP_037729858.1:XP_017007413.1,XP_001982277.1:XP_017058177.1,XP_016983976.1:XP_017007413.1,XP_026850781.1:XP_017082730.1,FBpp0289850:XP_020814062.1,XP_001982277.1:XP_034137549.1,XP_036673025.1:XP_002032201.1,XP_016944320.1:XP_002032201.1,XP_015024981.1:XP_030558738.1,XP_016983976.1:XP_032596011.1,XP_036673025.1:XP_003736560.2,XP_016944320.1:XP_003736560.2,XP_002104420.1:XP_017007413.1,XP_020814062.1:XP_015024981.1,XP_017131063.1:XP_030558738.1,XP_017058177.1:XP_022212192.2,XP_020814062.1:XP_016960015.1,XP_017035629.1:XP_017088560.1,XP_015024981.1:XP_017058177.1,FBpp0289850:XP_026850781.1,XP_039494515.1:XP_017035629.1,XP_001982277.1:XP_032596011.1,XP_015024981.1:XP_043655399.1,XP_043655399.1:XP_016960015.1,XP_017035629.1:XP_016960015.1,XP_016944320.1:XP_026850781.1,XP_036673025.1:XP_026850781.1,XP_039494515.1:XP_002104420.1,XP_001954793.2:XP_017058177.1,XP_017131063.1:XP_043655399.1,XP_017035629.1:XP_015024981.1,XP_034660934.1:XP_002098289.2,XP_017035629.1:XP_030558738.1,XP_002104420.1:XP_017088560.1,XP_033165142.1:XP_022212192.2,XP_016983976.1:XP_002032201.1,XP_001982277.1:XP_001954793.2,XP_032596011.1:XP_022212192.2,XP_039494515.1:XP_016983976.1,XP_003736560.2:XP_016983976.1,XP_036673025.1:XP_017035629.1,XP_016944320.1:XP_017035629.1,XP_039494515.1:XP_026850781.1,XP_026850781.1:XP_002032201.1,FBpp0289850:XP_032596011.1,XP_020814062.1:XP_016983976.1,XP_003736560.2:XP_017088560.1,FBpp0289850:XP_017007413.1,XP_017088560.1:XP_002032201.1,XP_017035629.1:XP_016944320.1,XP_017035629.1:XP_036673025.1,XP_017058177.1:XP_017007413.1
0211	2E75	4clique	XP_017095613.2:XP_017063156.1,XP_017006773.2:XP_016945143.1,XP_017006773.2:XP_039501706.1,XP_037712110.1:XP_043950110.1,XP_016987436.1:XP_015053227.1,XP_017030306.1:XP_016945143.1,XP_015015119.1:XP_032583754.1,XP_016987436.1:XP_016945143.1,XP_020802223.1:XP_032595289.1,XP_016987436.1:XP_039501706.1,XP_034667087.1:XP_043950110.1,XP_030241404.1:XP_039501706.1,XP_015015119.1:XP_034125282.1,XP_015036126.2:XP_017063156.1,XP_016987436.1:XP_015015119.1,XP_015036126.2:XP_037712110.1,XP_030241405.1:XP_017030306.1,XP_017095613.2:XP_030241405.1,XP_030241405.1:XP_020802223.1,XP_030568995.1:XP_030241401.1,XP_017030306.1:XP_033173651.1,XP_030568995.1:XP_032293946.1,XP_016023494.1:XP_030241404.1,XP_014760418.1:XP_015053227.1,XP_023179759.2:XP_033173651.1,XP_034667087.1:XP_030241404.1,XP_016023494.1:XP_023179759.2,XP_032583754.1:XP_039501706.1,XP_017095613.2:FBpp0088592,XP_015015119.1:XP_017030306.1,XP_016023494.1:XP_022226734.1,XP_016023494.1:XP_017006773.2,XP_034125282.1:XP_039501706.1,XP_034475114.1:XP_015053227.1,XP_034475114.1:XP_037712110.1,XP_034667087.1:XP_017006773.2,XP_034667087.1:XP_015053227.1,XP_015015119.1:XP_043641180.1,XP_002066622.2:XP_037712110.1,XP_034475114.1:FBpp0088592,XP_016023494.1:XP_002066622.2,XP_030568995.1:XP_023179759.2,XP_017063156.1:XP_043950110.1,XP_016987436.1:XP_043950110.1,XP_026844994.1:XP_017030306.1,XP_043950110.1:XP_016945143.1,XP_014760418.1:FBpp0088592,XP_017030306.1:XP_032595289.1,XP_034125282.1:XP_043950110.1,XP_034475114.1:XP_017006773.2,XP_022226734.1:XP_020802223.1,XP_016987436.1:XP_017095613.2,XP_017095613.2:XP_043950110.1,XP_017030306.1:XP_032583754.1,XP_030241405.1:XP_017006773.2,XP_015015119.1:XP_039501706.1,XP_030241404.1:XP_033173651.1,XP_030241404.1:XP_043641180.1,XP_015015119.1:XP_017006773.2,XP_016023494.1:XP_016987436.1,XP_034667087.1:XP_034475114.1,XP_017095613.2:XP_015053227.1,XP_002066622.2:XP_022226734.1,XP_015036126.2:XP_016945143.1,XP_023179759.2:XP_043641180.1,XP_032584685.1:XP_016945143.1,XP_015036126.2:XP_039501706.1,XP_022226734.1:XP_033173651.1,XP_016023494.1:XP_032583754.1,XP_033173651.1:XP_032583754.1,XP_015015119.1:XP_030241404.1,XP_020802223.1:XP_043950110.1,XP_030241405.1:XP_032595289.1,XP_030241404.1:XP_017030306.1,XP_017095613.2:XP_002066622.2,XP_022226734.1:XP_017006773.2,XP_026844994.1:XP_016987436.1,XP_017063156.1:FBpp0088592,XP_026844994.1:XP_032583754.1,XP_016023494.1:FBpp0088592,XP_017030306.1:XP_039501706.1,XP_014760418.1:XP_043641180.1,XP_014760418.1:XP_034475114.1,XP_034667087.1:XP_020802223.1,XP_026844994.1:XP_034125282.1,FBpp0088592:XP_037712110.1,XP_030241404.1:XP_016945143.1,XP_030241401.1:XP_032595289.1,XP_014760418.1:XP_017030306.1,XP_034475114.1:XP_043641180.1,XP_032584685.1:XP_020802223.1,XP_015053227.1:XP_016945143.1,XP_014760418.1:XP_002066622.2,XP_020802223.1:XP_043641180.1,XP_015053227.1:XP_039501706.1,XP_030241401.1:XP_023179759.2,XP_037712110.1:XP_032583754.1,XP_026844994.1:XP_022226734.1,FBpp0088592:XP_039501706.1,XP_017095613.2:XP_016945143.1,XP_034667087.1:XP_034125282.1,XP_015015119.1:XP_043950110.1,FBpp0088592:XP_017006773.2,XP_037712110.1:XP_032595289.1,XP_017063156.1:XP_043641180.1,XP_017063156.1:XP_033173651.1,XP_015015119.1:XP_020802223.1,XP_034667087.1:XP_032583754.1,XP_034475114.1:XP_017063156.1,XP_016023494.1:XP_015036126.2,XP_002066622.2:XP_017063156.1,XP_034667087.1:XP_017063156.1,XP_026844994.1:XP_032595289.1,XP_034667087.1:FBpp0088592,XP_016987436.1:XP_032595289.1,XP_002066622.2:FBpp0088592,XP_026844994.1:XP_030241405.1,XP_015053227.1:XP_043950110.1,XP_014760418.1:XP_016987436.1,XP_017063156.1:XP_020802223.1,XP_015015119.1:XP_034475114.1,XP_017095613.2:XP_033173651.1,XP_030241405.1:XP_034125282.1,XP_026844994.1:XP_034475114.1,XP_014760418.1:XP_034125282.1,XP_032584686.1:XP_023179759.2,XP_014760418.1:XP_037712110.1,XP_034667087.1:XP_039501706.1,XP_034125282.1:XP_020802223.1,XP_034475114.1:XP_015036126.2,XP_039501706.1:XP_043950110.1,XP_034475114.1:XP_033173651.1,XP_026844994.1:XP_017095613.2,XP_020802223.1:XP_039501706.1,XP_037712110.1:XP_043641180.1,XP_034667087.1:XP_014760418.1,XP_020802223.1:XP_016945143.1,XP_017063156.1:XP_032595289.1,XP_026844994.1:XP_002066622.2,XP_033173651.1:XP_032595289.1,XP_016023494.1:XP_017030306.1,XP_015015119.1:XP_022226734.1,FBpp0088592:XP_043950110.1,XP_014760418.1:XP_016945143.1,XP_034667087.1:XP_033173651.1,XP_002066622.2:XP_015036126.2,XP_017063156.1:XP_032583754.1,XP_016023494.1:XP_017063156.1,XP_030241405.1:XP_039501706.1,XP_016987436.1:XP_032583754.1,XP_026844994.1:XP_015053227.1,XP_016023494.1:XP_033173651.1,XP_022226734.1:XP_039501706.1,XP_043641180.1:XP_016945143.1,XP_020802223.1:XP_037712110.1,XP_032584685.1:XP_033173651.1,XP_043641180.1:XP_039501706.1,XP_022226734.1:XP_016945143.1,XP_034667087.1:XP_015015119.1,XP_033173651.1:XP_017006773.2,XP_034125282.1:XP_032583754.1,XP_017006773.2:XP_043641180.1,XP_016023494.1:XP_015015119.1,XP_030241404.1:XP_015053227.1,XP_022226734.1:XP_017030306.1,XP_017063156.1:XP_015053227.1,XP_017095613.2:XP_043641180.1,XP_032584685.1:FBpp0088592,XP_002066622.2:XP_043641180.1,XP_017030306.1:XP_017006773.2,XP_017030306.1:XP_015053227.1,XP_017063156.1:XP_016945143.1,XP_014760418.1:XP_017095613.2,XP_002066622.2:XP_030241405.1,XP_033173651.1:XP_043950110.1,XP_043641180.1:XP_043950110.1,XP_014760418.1:XP_017063156.1,XP_037712110.1:XP_033173651.1,XP_037712110.1:XP_016945143.1,XP_034667087.1:XP_032595289.1,XP_022226734.1:XP_015053227.1,XP_037712110.1:XP_039501706.1,XP_034667087.1:XP_026844994.1,XP_026844994.1:XP_039501706.1,XP_032293946.1:XP_032584686.1,XP_016023494.1:XP_032595289.1,XP_014760418.1:XP_043950110.1,FBpp0088592:XP_016945143.1,XP_017095613.2:XP_039501706.1,XP_032584686.1:XP_017006773.2,XP_026844994.1:XP_016945143.1,XP_002066622.2:XP_020802223.1,XP_034125282.1:XP_032595289.1,XP_002066622.2:XP_043950110.1,XP_030241404.1:XP_032583754.1,XP_034475114.1:XP_043950110.1,XP_015036126.2:XP_032583754.1,XP_020802223.1:XP_015053227.1,XP_032584685.1:XP_043641180.1,XP_015015119.1:XP_002066622.2,XP_015015119.1:XP_017063156.1,XP_034475114.1:XP_020802223.1,XP_015036126.2:XP_034125282.1,XP_023179759.2:FBpp0088592,XP_015036126.2:XP_032595289.1,XP_016987436.1:XP_020802223.1,XP_026844994.1:XP_043641180.1,XP_022226734.1:XP_032595289.1,XP_020802223.1:XP_017030306.1,XP_034667087.1:XP_016945143.1,XP_030241405.1:XP_033173651.1,XP_017095613.2:XP_034125282.1,XP_032583754.1:XP_043950110.1,XP_034667087.1:XP_016987436.1,XP_016023494.1:XP_034475114.1,XP_014760418.1:XP_015015119.1,XP_034475114.1:XP_022226734.1,XP_030241405.1:FBpp0088592,XP_014760418.1:XP_030241404.1,XP_032583754.1:XP_015053227.1,XP_023179759.2:XP_020802223.1,XP_002066622.2:XP_017006773.2,XP_014760418.1:XP_039501706.1,FBpp0088592:XP_015053227.1,XP_017095613.2:XP_020802223.1,FBpp0088592:XP_020802223.1,XP_032584685.1:XP_032583754.1,XP_034667087.1:XP_002066622.2,XP_037712110.1:XP_015053227.1,XP_015036126.2:XP_033173651.1,XP_016945143.1:XP_039501706.1,XP_022226734.1:XP_043641180.1,XP_017063156.1:XP_030241404.1,XP_015036126.2:XP_017006773.2,XP_015015119.1:XP_033173651.1,XP_043950110.1:XP_032595289.1,XP_026844994.1:XP_033173651.1,FBpp0088592:XP_032583754.1,XP_017095613.2:XP_034475114.1,XP_015036126.2:XP_017030306.1,XP_016987436.1:XP_015036126.2,XP_017063156.1:XP_039501706.1,XP_016987436.1:XP_022226734.1,FBpp0088592:XP_034125282.1,XP_026844994.1:XP_037712110.1,XP_017006773.2:XP_015053227.1,XP_016987436.1:XP_002066622.2,FBpp0088592:XP_032595289.1,XP_030568995.1:XP_032584686.1,XP_017095613.2:XP_032595289.1,XP_016987436.1:XP_017063156.1,XP_026844994.1:FBpp0088592,XP_034125282.1:XP_037712110.1,XP_016023494.1:XP_037712110.1,XP_043641180.1:XP_015053227.1,XP_033173651.1:XP_015053227.1,XP_022226734.1:XP_037712110.1,XP_032293946.1:XP_023179759.2,XP_032584686.1:XP_032595289.1,XP_002066622.2:XP_015053227.1,XP_034667087.1:XP_037712110.1,XP_017095613.2:XP_022226734.1,XP_023179759.2:XP_032595289.1,XP_030241405.1:XP_015053227.1,XP_022226734.1:FBpp0088592,XP_017030306.1:XP_043641180.1,XP_034475114.1:XP_017030306.1,XP_034475114.1:XP_016987436.1,XP_017095613.2:XP_017006773.2,XP_030241405.1:XP_043950110.1,XP_026844994.1:XP_017006773.2,XP_014760418.1:XP_026844994.1,XP_022226734.1:XP_032583754.1,XP_016023494.1:XP_039501706.1,XP_032583754.1:XP_043641180.1,XP_034125282.1:XP_017006773.2,XP_022226734.1:XP_034125282.1,XP_017095613.2:XP_030241404.1,XP_002066622.2:XP_017030306.1,XP_034125282.1:XP_043641180.1,XP_017006773.2:XP_032583754.1,FBpp0088592:XP_043641180.1,XP_014760418.1:XP_032583754.1,XP_014760418.1:XP_016023494.1,XP_014760418.1:XP_033173651.1,XP_002066622.2:XP_034125282.1,XP_016023494.1:XP_030241405.1,XP_017006773.2:XP_032595289.1,XP_015053227.1:XP_032595289.1,XP_034667087.1:XP_022226734.1,XP_017095613.2:XP_037712110.1,XP_002066622.2:XP_032583754.1,XP_030241404.1:XP_043950110.1,XP_034475114.1:XP_032584686.1,XP_034667087.1:XP_030241405.1,XP_034475114.1:XP_039501706.1,XP_034475114.1:XP_032583754.1,XP_015036126.2:XP_043950110.1,XP_023179759.2:XP_043950110.1,XP_016023494.1:XP_015053227.1,XP_002066622.2:XP_032595289.1,XP_030241404.1:XP_032595289.1,XP_026844994.1:XP_017063156.1,XP_016987436.1:FBpp0088592,XP_015036126.2:XP_020802223.1,XP_034475114.1:XP_034125282.1,XP_016023494.1:XP_020802223.1,XP_034475114.1:XP_032595289.1,XP_014760418.1:XP_022226734.1,XP_016987436.1:XP_037712110.1,XP_015015119.1:XP_015036126.2,XP_017063156.1:XP_034125282.1,XP_017063156.1:XP_037712110.1,XP_016987436.1:XP_034125282.1,XP_034125282.1:XP_017030306.1,XP_014760418.1:XP_017006773.2,XP_032584685.1:XP_030241404.1,XP_002066622.2:XP_039501706.1,XP_002066622.2:XP_030241404.1,XP_017095613.2:XP_017030306.1,FBpp0088592:XP_017030306.1,XP_022226734.1:XP_015036126.2,XP_014760418.1:XP_032595289.1,XP_017063156.1:XP_017030306.1,XP_030241401.1:XP_034475114.1,XP_016023494.1:XP_034125282.1,XP_034125282.1:XP_033173651.1,FBpp0088592:XP_033173651.1,XP_016987436.1:XP_017006773.2,XP_017063156.1:XP_017006773.2,XP_016023494.1:XP_026844994.1,XP_022226734.1:XP_017063156.1,XP_034475114.1:XP_002066622.2,XP_032584685.1:XP_043950110.1,XP_037712110.1:XP_017006773.2,XP_016987436.1:XP_030241404.1,XP_034475114.1:XP_023179759.2,XP_026844994.1:XP_015015119.1,XP_015036126.2:XP_015053227.1,XP_020802223.1:XP_033173651.1,XP_016987436.1:XP_017030306.1,XP_030241404.1:XP_037712110.1,XP_015036126.2:FBpp0088592,XP_030241401.1:XP_032584686.1,XP_026844994.1:XP_015036126.2,XP_032583754.1:XP_032595289.1,XP_017095613.2:XP_015036126.2,XP_034667087.1:XP_016023494.1,XP_015015119.1:XP_015053227.1,XP_014760418.1:XP_020802223.1,XP_016987436.1:XP_043641180.1,XP_016987436.1:XP_033173651.1,XP_016023494.1:XP_043641180.1,XP_033173651.1:XP_043641180.1,XP_016023494.1:XP_016945143.1,XP_032583754.1:XP_016945143.1,XP_015015119.1:XP_017095613.2,XP_023179759.2:XP_017006773.2,XP_034667087.1:XP_017030306.1,XP_034667087.1:XP_017095613.2,XP_034125282.1:XP_016945143.1,XP_032595289.1:XP_016945143.1,XP_017095613.2:XP_032583754.1,XP_017030306.1:XP_043950110.1,XP_016023494.1:XP_017095613.2,XP_039501706.1:XP_032595289.1,XP_030241404.1:XP_020802223.1,XP_002066622.2:XP_033173651.1,XP_030568995.1:XP_034475114.1,XP_034667087.1:XP_015036126.2,XP_030241405.1:XP_032583754.1,XP_034475114.1:XP_016945143.1,XP_022226734.1:XP_043950110.1,XP_015015119.1:XP_032595289.1,XP_016023494.1:XP_043950110.1,XP_020802223.1:XP_017006773.2,XP_034125282.1:XP_015053227.1,XP_020802223.1:XP_032583754.1,XP_015015119.1:XP_030241405.1,XP_017006773.2:XP_043950110.1,XP_026844994.1:XP_043950110.1,XP_043641180.1:XP_032595289.1,XP_014760418.1:XP_015036126.2,XP_034667087.1:XP_043641180.1,XP_030241405.1:XP_015036126.2,XP_026844994.1:XP_020802223.1,XP_002066622.2:XP_016945143.1,XP_017030306.1:XP_037712110.1,XP_022226734.1:XP_030241405.1,XP_015015119.1:FBpp0088592,XP_033173651.1:XP_016945143.1,XP_015036126.2:XP_043641180.1,XP_016023494.1:XP_032584685.1,XP_033173651.1:XP_039501706.1
2E7D	2E76	4clique	XP_016958216.1:XP_017019914.1,XP_017125124.2:XP_039484062.1,XP_034654718.1:XP_032571011.1,XP_034476475.1:XP_016985838.1,XP_017069389.1:XP_015051974.1,XP_036669444.1:XP_016027069.1,XP_036669444.1:XP_017049837.1,XP_015024246.2:XP_017019914.1,XP_032591070.1:XP_041449144.1,XP_034129710.1:XP_032571011.1,XP_017069389.1:XP_014763559.1,XP_015024246.2:XP_041449144.1,XP_004444335.2:XP_034476475.1,XP_015024246.2:XP_032571011.1,XP_034476475.1:XP_017125124.2,XP_015024246.2:XP_034654719.1,XP_015024246.2:XP_032591070.1,XP_037713683.1:XP_032571011.1,XP_041449144.1:XP_017019914.1,XP_037713683.1:XP_034654717.1,XP_016027069.1:XP_034654719.1,XP_034654718.1:XP_037713683.1,XP_016027069.1:XP_032571011.1,XP_017069389.1:XP_017125124.2,XP_032591070.1:XP_016027069.1,XP_034476475.1:XP_014763559.1,XP_017049837.1:XP_034129701.1,XP_017069389.1:XP_033152196.1,XP_034654718.1:XP_034129701.1,XP_015024246.2:FBpp0087148,XP_032591070.1:XP_043643731.1,XP_017069389.1:XP_032571011.1,XP_033152196.1:XP_034129701.1,XP_036669444.1:XP_014763559.1,XP_017069389.1:XP_017049837.1,XP_004444335.2:XP_015051974.1,XP_015024246.2:XP_017125124.2,XP_034129701.1:XP_017019914.1,XP_016958216.1:XP_039484062.1,XP_036669444.1:XP_017125124.2,XP_017049837.1:XP_034476476.1,XP_026841011.1:XP_030560649.1,XP_016027069.1:XP_015051974.1,XP_017069389.1:XP_017019914.1,XP_016027069.1:XP_034476476.1,XP_015024246.2:XP_014763559.1,XP_034654717.1:XP_034476476.1,XP_034129701.1:XP_001976008.2,XP_023032030.1:FBpp0087148,XP_016958216.1:XP_041449144.1,XP_041449144.1:XP_033152196.1,XP_041449144.1:XP_015051974.1,XP_026841011.1:XP_016985838.1,XP_023032030.1:XP_041449144.1,XP_026841011.1:XP_014763559.1,XP_032591070.1:XP_033152196.1,FBpp0087148:XP_017125124.2,XP_017049837.1:XP_001976008.2,XP_004444335.2:XP_032571011.1,XP_033152196.1:XP_034654719.1,XP_034654717.1:FBpp0087148,XP_015024246.2:XP_016985838.1,XP_030560649.1:XP_014763559.1,XP_015024246.2:XP_043643731.1,XP_034654718.1:XP_033152196.1,XP_023032030.1:XP_017125124.2,XP_004444335.2:XP_034654717.1,XP_039484062.1:XP_017019914.1,XP_026841011.1:XP_017125124.2,XP_017125124.2:XP_001976008.2,XP_016985838.1:XP_043643731.1,XP_030560649.1:XP_017049837.1,XP_034476475.1:XP_030560649.1,XP_023032030.1:XP_017019914.1,XP_043643731.1:XP_015051974.1,XP_023032030.1:XP_014763559.1,XP_016985838.1:XP_015051974.1,XP_041449144.1:XP_001976008.2,XP_016958216.1:XP_014763559.1,XP_034476475.1:XP_043643731.1,XP_039484062.1:XP_001976008.2,XP_034129710.1:XP_016027069.1,XP_041449144.1:XP_034654717.1,XP_026841011.1:XP_037713683.1,XP_004444335.2:XP_030560649.1,XP_034129710.1:XP_034654719.1,XP_036669444.1:XP_032591070.1,XP_017125124.2:XP_034476476.1,XP_030560649.1:FBpp0087148,XP_034129710.1:XP_032591070.1,XP_036669444.1:XP_032571011.1,XP_036669444.1:XP_041449144.1,XP_016985838.1:FBpp0087148,XP_037713683.1:XP_032591070.1,XP_034476475.1:XP_016027069.1,XP_026841011.1:XP_034129701.1,XP_034654718.1:XP_016027069.1,XP_026841011.1:XP_023032030.1,XP_037713683.1:XP_034654719.1,XP_036669444.1:FBpp0087148,XP_041449144.1:XP_016985838.1,XP_001976008.2:XP_015051974.1,XP_026841011.1:XP_015051974.1,XP_015024246.2:XP_017049837.1,XP_016985838.1:XP_001976008.2,XP_034476475.1:XP_039484062.1,XP_016958216.1:XP_034129710.1,XP_043643731.1:XP_001976008.2,XP_016985838.1:XP_017125124.2,XP_034654717.1:XP_043643731.1,XP_015024246.2:XP_033152196.1,XP_016958216.1:XP_015024246.2,XP_034654718.1:XP_043643731.1,XP_015051974.1:XP_039484062.1,XP_016985838.1:XP_032571011.1,XP_043643731.1:XP_034654719.1,XP_017049837.1:XP_043643731.1,XP_037713683.1:XP_014763559.1,XP_017125124.2:XP_034129701.1,XP_034129710.1:XP_039484062.1,XP_016985838.1:XP_017049837.1,XP_016985838.1:XP_017019914.1,XP_043643731.1:XP_017019914.1,XP_023032030.1:XP_015051974.1,XP_004444335.2:XP_034129701.1,XP_015024246.2:XP_039484062.1,XP_016958216.1:XP_015051974.1,XP_033152196.1:XP_015051974.1,XP_004444335.2:XP_036669444.1,XP_037713683.1:XP_017125124.2,XP_014763559.1:XP_034129701.1,XP_036669444.1:XP_015051974.1,XP_034476475.1:XP_017049837.1,XP_016985838.1:XP_034129701.1,XP_004444335.2:XP_037713683.1,XP_037713683.1:XP_033152196.1,XP_017049837.1:XP_015051974.1,XP_032591070.1:XP_034476476.1,XP_017069389.1:XP_034129710.1,XP_014763559.1:XP_017049837.1,XP_034654717.1:XP_015051974.1,XP_037713683.1:FBpp0087148,FBpp0087148:XP_017019914.1,XP_032571011.1:XP_039484062.1,XP_017069389.1:XP_037713683.1,XP_017069389.1:XP_016027069.1,XP_004444335.2:XP_041449144.1,XP_034476475.1:XP_015024246.2,XP_026841011.1:XP_017019914.1,XP_023032030.1:XP_032571011.1,XP_004444335.2:XP_032591070.1,XP_034476475.1:XP_036669444.1,XP_016958216.1:XP_032571011.1,XP_033152196.1:XP_032571011.1,FBpp0087148:XP_032571011.1,XP_026841011.1:XP_034654717.1,XP_017069389.1:XP_043643731.1,XP_016958216.1:XP_016027069.1,XP_016027069.1:XP_033152196.1,XP_004444335.2:XP_016027069.1,XP_030560649.1:XP_032591070.1,XP_033152196.1:XP_017019914.1,XP_004444335.2:XP_016985838.1,XP_034654718.1:XP_030560649.1,XP_004444335.2:XP_043643731.1,XP_043643731.1:XP_033152196.1,XP_036669444.1:XP_034654717.1,XP_034476475.1:FBpp0087148,XP_030560649.1:XP_033152196.1,XP_032571011.1:XP_017019914.1,XP_034654719.1:XP_017019914.1,XP_036669444.1:XP_015024246.2,XP_032591070.1:XP_017019914.1,XP_043643731.1:XP_039484062.1,XP_034476475.1:XP_001976008.2,XP_033152196.1:XP_001976008.2,XP_026841011.1:XP_016958216.1,XP_034129710.1:XP_017019914.1,XP_041449144.1:XP_043643731.1,XP_036669444.1:XP_001976008.2,XP_023032030.1:XP_034129710.1,FBpp0087148:XP_033152196.1,XP_017125124.2:XP_043643731.1,XP_032591070.1:XP_034129701.1,XP_023032030.1:XP_015024246.2,XP_034476475.1:XP_017019914.1,XP_017069389.1:XP_001976008.2,XP_017069389.1:XP_026841011.1,XP_004444335.2:XP_015024246.2,XP_034476475.1:XP_041449144.1,XP_036669444.1:XP_039484062.1,XP_032591070.1:XP_016985838.1,XP_016027069.1:XP_017125124.2,XP_014763559.1:XP_017019914.1,XP_037713683.1:XP_039484062.1,XP_016985838.1:XP_014763559.1,XP_023032030.1:XP_016985838.1,XP_034476475.1:XP_032571011.1,XP_036669444.1:XP_033152196.1,XP_043643731.1:XP_034129701.1,XP_016958216.1:XP_016985838.1,XP_017069389.1:XP_034654717.1,XP_016027069.1:XP_014763559.1,XP_034129710.1:XP_017125124.2,XP_026841011.1:XP_039484062.1,XP_034129701.1:XP_039484062.1,XP_015024246.2:XP_015051974.1,XP_032591070.1:XP_015051974.1,XP_034476475.1:XP_034129701.1,XP_037713683.1:XP_016985838.1,XP_017069389.1:XP_036669444.1,XP_034129710.1:XP_014763559.1,XP_016958216.1:XP_001976008.2,XP_034129710.1:XP_016985838.1,XP_017049837.1:XP_039484062.1,XP_023032030.1:XP_001976008.2,XP_016958216.1:XP_034476476.1,XP_034129710.1:XP_015051974.1,XP_034476475.1:XP_037713683.1,XP_017049837.1:XP_017125124.2,FBpp0087148:XP_034129701.1,XP_016958216.1:XP_017049837.1,XP_026841011.1:XP_032591070.1,XP_017049837.1:XP_033152196.1,XP_004444335.2:XP_017049837.1,XP_037713683.1:XP_015051974.1,XP_023032030.1:XP_017049837.1,XP_034476475.1:XP_015051974.1,XP_017069389.1:XP_016985838.1,XP_041449144.1:XP_039484062.1,XP_016958216.1:XP_034654717.1,XP_023032030.1:XP_016027069.1,XP_037713683.1:XP_034129710.1,XP_034654718.1:XP_023032030.1,XP_026841011.1:XP_016027069.1,XP_033152196.1:XP_017125124.2,FBpp0087148:XP_017049837.1,XP_004444335.2:XP_033152196.1,XP_016958216.1:XP_034129701.1,XP_030560649.1:XP_032571011.1,XP_023032030.1:XP_016958216.1,XP_032591070.1:XP_034654719.1,XP_034129701.1:XP_015051974.1,XP_032591070.1:XP_034654717.1,XP_004444335.2:XP_017019914.1,XP_016985838.1:XP_033152196.1,XP_016027069.1:XP_039484062.1,XP_004444335.2:XP_039484062.1,XP_033152196.1:XP_039484062.1,XP_023032030.1:XP_037713683.1,XP_030560649.1:XP_001976008.2,XP_034654717.1:XP_017019914.1,XP_041449144.1:XP_017049837.1,FBpp0087148:XP_039484062.1,XP_041449144.1:XP_032571011.1,XP_017049837.1:XP_017019914.1,XP_004444335.2:XP_001976008.2,XP_030560649.1:XP_015024246.2,XP_017069389.1:XP_039484062.1,XP_030560649.1:XP_039484062.1,XP_004444335.2:FBpp0087148,XP_017069389.1:XP_023032030.1,XP_016027069.1:XP_043643731.1,XP_030560649.1:XP_015051974.1,XP_016027069.1:XP_016985838.1,XP_017069389.1:XP_016958216.1,XP_016985838.1:XP_034654717.1,XP_017069389.1:FBpp0087148,XP_043643731.1:XP_032571011.1,XP_036669444.1:XP_030560649.1,XP_004444335.2:XP_016958216.1,XP_014763559.1:XP_043643731.1,XP_023032030.1:XP_033152196.1,XP_004444335.2:XP_023032030.1,XP_017069389.1:XP_032591070.1,XP_034476475.1:XP_034654719.1,XP_034476475.1:XP_032591070.1,XP_023032030.1:XP_036669444.1,XP_034654719.1:XP_015051974.1,XP_015051974.1:XP_032571011.1,XP_017125124.2:XP_017019914.1,XP_030560649.1:XP_034129701.1,XP_041449144.1:XP_017125124.2,XP_014763559.1:XP_032571011.1,XP_032591070.1:XP_014763559.1,XP_037713683.1:XP_043643731.1,XP_034476475.1:XP_016958216.1,XP_017069389.1:XP_015024246.2,XP_034129710.1:XP_043643731.1,XP_026841011.1:XP_004444335.2,XP_023032030.1:XP_034476476.1,XP_041449144.1:XP_014763559.1,XP_030560649.1:XP_016027069.1,XP_017125124.2:XP_032571011.1,XP_034654717.1:XP_039484062.1,XP_034654718.1:XP_039484062.1,XP_036669444.1:XP_034476476.1,XP_017019914.1:XP_001976008.2,XP_034476475.1:XP_034129710.1,XP_016958216.1:XP_032591070.1,XP_016027069.1:FBpp0087148,XP_036669444.1:XP_016985838.1,XP_001976008.2:XP_032571011.1,XP_026841011.1:XP_032571011.1,XP_023032030.1:XP_032591070.1,XP_016958216.1:XP_034654719.1,XP_036669444.1:XP_037713683.1,XP_030560649.1:XP_017019914.1,XP_034654717.1:XP_001976008.2,XP_034654718.1:XP_016958216.1,XP_030560649.1:XP_041449144.1,XP_004444335.2:XP_017125124.2,XP_016027069.1:XP_001976008.2,XP_017049837.1:XP_032571011.1,XP_036669444.1:XP_017019914.1,XP_036669444.1:XP_034129701.1,XP_014763559.1:XP_015051974.1,XP_034654717.1:XP_017049837.1,XP_017069389.1:XP_034476475.1,XP_026841011.1:XP_041449144.1,XP_015024246.2:XP_016027069.1,FBpp0087148:XP_001976008.2,XP_004444335.2:XP_014763559.1,XP_034654717.1:XP_032571011.1,XP_014763559.1:XP_033152196.1,XP_014763559.1:XP_017125124.2,XP_037713683.1:XP_034129701.1,XP_016958216.1:XP_037713683.1,XP_016027069.1:XP_017019914.1,XP_041449144.1:XP_016027069.1,XP_017125124.2:XP_015051974.1,XP_030560649.1:XP_043643731.1,XP_030560649.1:XP_016985838.1,XP_016985838.1:XP_039484062.1,XP_034476475.1:XP_033152196.1,XP_037713683.1:XP_017049837.1,FBpp0087148:XP_043643731.1,XP_041449144.1:XP_034129701.1,FBpp0087148:XP_015051974.1,XP_026841011.1:XP_036669444.1,XP_016027069.1:XP_017049837.1,XP_015024246.2:XP_034654717.1,XP_017069389.1:XP_004444335.2,XP_026841011.1:XP_015024246.2,XP_015024246.2:XP_001976008.2,XP_041449144.1:XP_037713683.1,XP_016027069.1:XP_034129701.1,XP_037713683.1:XP_017019914.1,XP_026841011.1:XP_001976008.2,XP_016958216.1:XP_033152196.1,XP_017069389.1:XP_034654719.1,XP_017069389.1:XP_030560649.1,XP_015051974.1:XP_017019914.1,XP_023032030.1:XP_043643731.1,XP_036669444.1:XP_016958216.1,XP_037713683.1:XP_016027069.1,XP_026841011.1:FBpp0087148,XP_016958216.1:XP_043643731.1,XP_023032030.1:XP_030560649.1,XP_037713683.1:XP_001976008.2,XP_015024246.2:XP_034476476.1,XP_023032030.1:XP_039484062.1,XP_034654717.1:XP_014763559.1,XP_034654718.1:XP_014763559.1,XP_016958216.1:XP_030560649.1,XP_014763559.1:XP_034654719.1,XP_023032030.1:XP_034476475.1,XP_017069389.1:XP_041449144.1,XP_026841011.1:XP_034476475.1,XP_026841011.1:XP_033152196.1,FBpp0087148:XP_014763559.1,XP_032591070.1:XP_039484062.1,XP_037713683.1:XP_030560649.1,XP_030560649.1:XP_017125124.2,XP_017125124.2:XP_034654719.1,XP_016958216.1:FBpp0087148,XP_032591070.1:XP_017125124.2,XP_014763559.1:XP_001976008.2,XP_026841011.1:XP_043643731.1,XP_026841011.1:XP_017049837.1,XP_032591070.1:XP_001976008.2,XP_034654718.1:FBpp0087148,XP_015024246.2:XP_034129701.1,XP_034654717.1:XP_033152196.1,FBpp0087148:XP_034654719.1,XP_016958216.1:XP_017125124.2,XP_014763559.1:XP_039484062.1,XP_032591070.1:FBpp0087148,XP_032591070.1:XP_017049837.1,XP_036669444.1:XP_043643731.1,XP_015024246.2:XP_037713683.1,XP_032591070.1:XP_032571011.1,XP_041449144.1:FBpp0087148,XP_034476476.1:XP_001976008.2
00AE	2E77	4clique	XP_017013275.2:XP_017101191.2,XP_023176574.2:XP_039493708.1,XP_017082999.2:XP_032579348.1,XP_030573872.1:XP_015032899.1,XP_016951467.1:XP_039493711.1,XP_016036516.1:XP_037730980.1,XP_017131758.1:XP_032291190.1,XP_017131758.1:XP_030573872.1,XP_023176574.2:XP_015048771.1,XP_034665205.1:XP_026850570.1,XP_037730980.1:XP_017965963.1,XP_036675614.1:XP_026839661.1,XP_015022152.1:XP_015048771.1,XP_026839661.1:XP_033165866.1,FBpp0084508:XP_033241664.1,XP_015048771.1:XP_039493708.1,XP_016969604.1:XP_016036519.1,XP_033165863.1:XP_037730980.1,XP_015032899.1:XP_039493708.1,XP_034665205.1:XP_034486085.1,XP_039493708.1:XP_017082999.2,XP_034665205.1:XP_032291190.1,XP_026850570.1:XP_039493711.1,XP_016951464.1:XP_017101191.2,XP_014760719.1:XP_015022152.1,XP_034665205.1:XP_039493708.1,XP_026839657.1:XP_017965963.1,XP_015022152.1:XP_033165863.1,XP_030573872.1:XP_015048771.1,XP_034486085.1:XP_026850570.1,XP_016969604.1:XP_033241664.1,XP_014760719.1:XP_023176574.2,XP_016969604.1:XP_030573872.1,XP_026839657.1:XP_032579348.1,XP_014760719.1:XP_034486085.1,XP_017036988.1:XP_015048771.1,XP_026850570.1:XP_015022152.1,XP_017013275.2:XP_026850570.1,XP_016951467.1:XP_037730983.1,XP_017013275.2:XP_034486085.1,XP_014760719.1:XP_026850570.1,XP_034486085.1:XP_023176574.2,XP_017013275.2:XP_034665205.1,FBpp0084508:XP_014760719.1,XP_043651254.1:XP_034486085.1,XP_026839657.1:XP_032291190.1,XP_034665205.1:XP_033165863.1,XP_016951464.1:XP_016938234.1,XP_026839657.1:XP_033241664.1,XP_016951467.1:XP_033165866.1,XP_017131758.1:XP_032579348.1,XP_016951467.1:XP_036675614.1,XP_016951464.1:XP_034486085.1,XP_017101191.2:XP_034128107.1,XP_017131758.1:XP_037730980.1,XP_026850570.1:XP_033165866.1,XP_016938234.1:XP_033241664.1,FBpp0084508:XP_043651254.1,XP_017101191.2:XP_016969604.1,XP_016036519.1:XP_033165866.1,FBpp0084508:XP_023176574.2,XP_032593268.1:XP_015048771.1,XP_026839657.1:XP_034665205.1,XP_017101191.2:XP_023176574.2,FBpp0084508:XP_016969604.1,XP_043651254.1:XP_017101191.2,XP_015032899.1:XP_033165863.1,XP_034128107.1:XP_039493708.1,FBpp0084508:XP_034128107.1,XP_026839661.1:XP_037730983.1,XP_026839657.1:XP_037730980.1,XP_014760719.1:XP_016969604.1,XP_015048771.1:XP_034128107.1,XP_016938234.1:XP_023176574.2,XP_016969604.1:XP_039493711.1,XP_016969604.1:XP_034128107.1,XP_023176574.2:XP_032291190.1,XP_016969604.1:XP_017082999.2,XP_034128107.1:XP_017082999.2,XP_026839657.1:XP_015022152.1,XP_033165863.1:XP_017965963.1,FBpp0084508:XP_017965963.1,XP_026850570.1:XP_030573872.1,XP_037730983.1:XP_016036519.1,XP_032579351.1:XP_016036519.1,XP_034486085.1:XP_016969604.1,XP_034665205.1:XP_016969604.1,XP_026839657.1:XP_016938234.1,XP_043651254.1:XP_015022152.1,XP_033165863.1:XP_032579348.1,XP_016938234.1:XP_017082999.2,XP_017965963.1:XP_032579348.1,XP_017131758.1:XP_034128107.1,XP_030573872.1:XP_032291190.1,XP_026839657.1:XP_017101191.2,XP_026839657.1:XP_014760719.1,XP_026850570.1:XP_015048771.1,XP_016951467.1:XP_030573872.1,XP_016036516.1:XP_032579348.1,XP_014760719.1:XP_039493708.1,XP_037730980.1:XP_017082999.2,XP_043651254.1:XP_026850570.1,FBpp0084508:XP_017131758.1,XP_015032899.1:XP_034128107.1,XP_033165863.1:XP_039493708.1,XP_017013275.2:XP_016951464.1,XP_043651254.1:XP_030573872.1,XP_015032899.1:XP_032579348.1,XP_033241664.1:XP_034128107.1,XP_023176574.2:XP_037730980.1,XP_043651254.1:XP_017036988.1,XP_034486085.1:XP_039493708.1,XP_034665205.1:XP_017082999.2,XP_026850570.1:XP_032579351.1,XP_016951467.1:XP_032579351.1,XP_034486085.1:XP_015022152.1,XP_016036516.1:XP_017965963.1,FBpp0084508:XP_026850570.1,XP_017131758.1:XP_015048771.1,XP_014760719.1:XP_037730980.1,XP_014760719.1:XP_033165863.1,FBpp0084508:XP_033165863.1,XP_016036516.1:XP_015032899.1,FBpp0084508:XP_034665205.1,XP_034486085.1:XP_017082999.2,XP_017013275.2:XP_014760719.1,XP_017131758.1:XP_016938234.1,XP_034486085.1:XP_017101191.2,XP_034486085.1:XP_033165863.1,XP_037730980.1:XP_032291190.1,XP_030573872.1:XP_033165866.1,XP_033241664.1:XP_039493708.1,XP_015022152.1:XP_033241664.1,XP_016036516.1:XP_015022152.1,FBpp0084508:XP_015048771.1,XP_034665205.1:XP_032579348.1,XP_036675614.1:XP_039493711.1,XP_023176574.2:XP_017965963.1,XP_016951467.1:XP_026839661.1,XP_032579351.1:XP_033165866.1,XP_026839661.1:XP_039493711.1,XP_037730983.1:XP_033165866.1,XP_014760719.1:XP_032291190.1,XP_017013275.2:XP_039493708.1,XP_017131758.1:XP_033241664.1,XP_016969604.1:XP_023176574.2,XP_016969604.1:XP_032579351.1,XP_037730983.1:XP_039493711.1,XP_015022152.1:XP_032579348.1,XP_017013275.2:XP_032579348.1,XP_017101191.2:XP_017082999.2,XP_034665205.1:XP_016036516.1,XP_020811697.1:XP_039493708.1,XP_016938234.1:XP_032579348.1,XP_026839657.1:XP_017131758.1,XP_017101191.2:XP_033165863.1,XP_026839657.1:XP_039493708.1,XP_015022152.1:XP_032291190.1,XP_020811697.1:XP_015048771.1,FBpp0084508:XP_017101191.2,XP_043651254.1:XP_016969604.1,XP_032291190.1:XP_039493708.1,XP_016938234.1:XP_039493708.1,XP_016951467.1:XP_016969604.1,XP_015022152.1:XP_039493708.1,XP_033241664.1:XP_037730980.1,XP_034486085.1:XP_017131758.1,XP_017101191.2:XP_032579348.1,XP_015022152.1:XP_015032899.1,XP_016938234.1:XP_015048771.1,XP_016951464.1:XP_032579348.1,XP_023176574.2:XP_015032899.1,XP_043651254.1:XP_016938234.1,XP_017013275.2:XP_016036516.1,XP_026850570.1:XP_016036519.1,XP_026839657.1:XP_015032899.1,XP_014760719.1:XP_015032899.1,XP_017131758.1:XP_026850570.1,XP_034665205.1:XP_030573872.1,XP_014760719.1:XP_017131758.1,XP_016969604.1:XP_026850570.1,XP_036675614.1:XP_033165866.1,XP_015048771.1:XP_037730980.1,XP_043651254.1:XP_037730980.1,XP_026850570.1:XP_017082999.2,XP_016951464.1:XP_017965963.1,XP_030573872.1:XP_017082999.2,XP_017013275.2:XP_017131758.1,XP_023176574.2:XP_033165863.1,XP_030573872.1:XP_034128107.1,XP_016036516.1:XP_034128107.1,XP_037730980.1:XP_032579348.1,XP_014760719.1:XP_016938234.1,XP_026850570.1:XP_023176574.2,FBpp0084508:XP_030573872.1,XP_043651254.1:XP_034665205.1,XP_043651254.1:XP_017131758.1,XP_016951464.1:XP_017082999.2,FBpp0084508:XP_037730980.1,XP_033241664.1:XP_017965963.1,XP_030573872.1:XP_032579351.1,XP_033241664.1:XP_032291190.1,XP_030573872.1:XP_023176574.2,XP_034486085.1:XP_032579348.1,XP_016951464.1:XP_017131758.1,XP_036675614.1:XP_016036519.1,XP_032593268.1:XP_016036516.1,XP_017013275.2:XP_033165863.1,XP_016951464.1:XP_015022152.1,XP_034128107.1:XP_032579348.1,XP_034665205.1:XP_017101191.2,XP_014760719.1:XP_034665205.1,XP_014760719.1:XP_033241664.1,XP_017013275.2:XP_017082999.2,XP_026839657.1:XP_016036516.1,XP_016036516.1:XP_039493708.1,XP_032593268.1:XP_033165863.1,XP_034486085.1:XP_017965963.1,XP_017101191.2:XP_026850570.1,XP_016969604.1:XP_033165866.1,XP_016036516.1:XP_023176574.2,XP_036675614.1:XP_026850570.1,XP_016951464.1:XP_034128107.1,XP_023176574.2:XP_033241664.1,XP_017013275.2:XP_015022152.1,XP_017013275.2:XP_023176574.2,XP_032593268.1:XP_032579348.1,XP_017013275.2:XP_032291190.1,FBpp0084508:XP_016938234.1,XP_016036516.1:XP_017082999.2,XP_026839657.1:XP_017013275.2,XP_016951464.1:XP_034665205.1,XP_017101191.2:XP_032291190.1,XP_033241664.1:XP_015048771.1,XP_039493708.1:XP_017965963.1,FBpp0084508:XP_015022152.1,XP_016938234.1:XP_034128107.1,XP_017131758.1:XP_016036516.1,XP_039493708.1:XP_032579348.1,XP_043651254.1:XP_032291190.1,XP_015048771.1:XP_017965963.1,XP_017013275.2:XP_034128107.1,XP_014760719.1:XP_034128107.1,XP_034665205.1:XP_033241664.1,XP_026839661.1:XP_032579351.1,XP_043651254.1:XP_020811697.1,XP_030573872.1:XP_033241664.1,XP_014760719.1:XP_017101191.2,XP_016969604.1:XP_015048771.1,XP_026839657.1:XP_016951464.1,XP_016938234.1:XP_032291190.1,XP_043651254.1:XP_015048771.1,XP_015022152.1:XP_016938234.1,XP_036675614.1:XP_032579351.1,XP_017101191.2:XP_017965963.1,XP_034486085.1:XP_034128107.1,XP_026850570.1:XP_033241664.1,XP_026850570.1:XP_032291190.1,XP_016969604.1:XP_032291190.1,XP_030573872.1:XP_016036519.1,XP_043651254.1:XP_014760719.1,XP_026839657.1:XP_043651254.1,XP_039493711.1:XP_016036519.1,XP_017013275.2:XP_033241664.1,XP_014760719.1:XP_015048771.1,XP_026839657.1:XP_015048771.1,XP_034486085.1:XP_032291190.1,XP_034665205.1:XP_016938234.1,XP_034486085.1:XP_030573872.1,XP_026850570.1:XP_034128107.1,FBpp0084508:XP_016951464.1,XP_015032899.1:XP_015048771.1,XP_034665205.1:XP_017131758.1,XP_030573872.1:XP_039493711.1,XP_017101191.2:XP_033241664.1,XP_014760719.1:XP_030573872.1,XP_034665205.1:XP_015048771.1,XP_026850570.1:XP_037730983.1,XP_015032899.1:XP_032291190.1,XP_015022152.1:XP_030573872.1,XP_033165863.1:XP_017082999.2,XP_017131758.1:XP_017082999.2,XP_017013275.2:XP_030573872.1,XP_043651254.1:XP_016951464.1,XP_037730980.1:XP_039493708.1,XP_026839657.1:XP_034128107.1,XP_016951464.1:XP_015048771.1,XP_034486085.1:XP_016938234.1,XP_037730983.1:XP_032579351.1,XP_016951464.1:XP_039493708.1,XP_017036988.1:XP_039493708.1,XP_016951464.1:XP_032291190.1,XP_017013275.2:XP_015032899.1,XP_017101191.2:XP_030573872.1,XP_043651254.1:XP_017013275.2,XP_026850570.1:XP_017965963.1,XP_017013275.2:XP_015048771.1,FBpp0084508:XP_015032899.1,XP_036675614.1:XP_016969604.1,XP_034486085.1:XP_033241664.1,XP_034128107.1:XP_037730980.1,XP_017101191.2:XP_039493708.1,XP_032291190.1:XP_017965963.1,XP_017101191.2:XP_015022152.1,XP_043651254.1:XP_033241664.1,FBpp0084508:XP_032291190.1,XP_043651254.1:XP_016036516.1,XP_034486085.1:XP_037730980.1,XP_033165863.1:XP_032291190.1,XP_016036516.1:XP_015048771.1,XP_017101191.2:XP_016938234.1,XP_015048771.1:XP_032291190.1,XP_016036516.1:XP_033165863.1,XP_032593268.1:XP_039493708.1,XP_026839657.1:XP_034486085.1,XP_043651254.1:XP_017965963.1,XP_034665205.1:XP_015032899.1,FBpp0084508:XP_032579348.1,XP_032291190.1:XP_017082999.2,XP_017131758.1:XP_015032899.1,XP_017013275.2:XP_017965963.1,XP_016036516.1:XP_033241664.1,XP_015048771.1:XP_017082999.2,XP_043651254.1:XP_032579348.1,XP_014760719.1:XP_017965963.1,XP_015048771.1:XP_032579348.1,FBpp0084508:XP_017013275.2,XP_026839657.1:XP_023176574.2,XP_034665205.1:XP_034128107.1,XP_043651254.1:XP_023176574.2,XP_016951467.1:XP_016036519.1,XP_014760719.1:XP_017082999.2,XP_026839657.1:XP_017082999.2,XP_016951464.1:XP_037730980.1,XP_043651254.1:XP_039493708.1,XP_017101191.2:XP_037730980.1,XP_017131758.1:XP_016969604.1,XP_033241664.1:XP_032579348.1,XP_016951464.1:XP_033165863.1,XP_043651254.1:XP_015032899.1,XP_014760719.1:XP_016951464.1,XP_016969604.1:XP_015032899.1,XP_016938234.1:XP_033165863.1,XP_016951467.1:XP_026850570.1,XP_016938234.1:XP_037730980.1,XP_015032899.1:XP_017965963.1,XP_017013275.2:XP_037730980.1,FBpp0084508:XP_034486085.1,XP_015022152.1:XP_037730980.1,XP_037730983.1:XP_030573872.1,XP_043651254.1:XP_033165863.1,XP_015048771.1:XP_033165863.1,XP_016036516.1:XP_032291190.1,XP_017131758.1:XP_039493708.1,XP_026839661.1:XP_030573872.1,XP_026850570.1:XP_026839661.1,XP_034486085.1:XP_015048771.1,XP_036675614.1:XP_030573872.1,XP_026839661.1:XP_016036519.1,XP_034665205.1:XP_037730980.1,XP_014760719.1:XP_016036516.1,XP_016969604.1:XP_017965963.1,XP_030573872.1:XP_017965963.1,XP_032291190.1:XP_032579348.1,FBpp0084508:XP_017082999.2,XP_039493711.1:XP_033165866.1,XP_016036516.1:XP_016938234.1,XP_033165863.1:XP_034128107.1,XP_017131758.1:XP_017101191.2,XP_017131758.1:XP_033165863.1,XP_015022152.1:XP_017965963.1,XP_026839657.1:XP_033165863.1,FBpp0084508:XP_039493708.1,XP_034486085.1:XP_016036516.1,XP_017013275.2:XP_016938234.1,XP_016938234.1:XP_017965963.1,XP_026839657.1:FBpp0084508,XP_016969604.1:XP_026839661.1,XP_033241664.1:XP_017082999.2,XP_043651254.1:XP_032593268.1,XP_016951464.1:XP_016036516.1,XP_014760719.1:XP_032579348.1,XP_016951464.1:XP_033241664.1,XP_033241664.1:XP_033165863.1,XP_017013275.2:XP_016969604.1,XP_032579351.1:XP_039493711.1,XP_016969604.1:XP_015022152.1,XP_016969604.1:XP_037730983.1,XP_017101191.2:XP_015048771.1,XP_023176574.2:XP_032579348.1,XP_043651254.1:XP_017082999.2,XP_043651254.1:XP_034128107.1,XP_015022152.1:XP_023176574.2,XP_036675614.1:XP_037730983.1
00C6	2E78	4clique	XP_016960609.1:XP_026840341.1,XP_032305875.1:XP_017101829.2,XP_043656097.1:XP_034485660.1,XP_020799525.1:XP_026840341.1,XP_034131331.1:XP_017084998.1,XP_034661914.1:XP_016977540.1,XP_032579287.1:XP_002096441.3,XP_017004900.2:XP_017101829.2,XP_017004900.2:XP_033162322.1,XP_016977537.1:XP_039151095.1,FBpp0083320:XP_030573895.1,XP_033237396.1:XP_017101829.2,XP_033237396.1:XP_036674651.1,XP_032305875.1:XP_017048786.1,XP_002054172.3:XP_034131331.1,XP_039151095.1:XP_037711096.1,XP_016977537.1:XP_036674651.1,XP_026840341.1:XP_017048786.1,XP_026840341.1:XP_037711096.1,XP_016960609.1:XP_002054172.3,XP_002054172.3:XP_034661914.1,XP_034131331.1:XP_001979410.3,XP_033162322.1:XP_017084994.1,XP_017004900.2:XP_033237396.1,XP_020799525.1:XP_032305875.1,XP_017084998.1:XP_016977540.1,XP_034661914.1:XP_034131331.1,XP_039494890.1:XP_017101829.2,XP_016960609.1:XP_017101829.2,XP_016960609.1:XP_033162322.1,XP_039151095.1:XP_033162322.1,XP_002054172.3:XP_017048786.1,XP_033237396.1:XP_037711096.1,XP_002054172.3:XP_030573895.1,XP_039151095.1:XP_036674651.1,XP_032579287.1:FBpp0303076,XP_002054172.3:XP_016977540.1,XP_017048786.1:FBpp0303076,XP_002054172.3:XP_032579288.1,XP_043656097.1:XP_017118974.1,XP_022210792.2:XP_032579288.1,XP_016960609.1:XP_032579287.1,XP_039151095.1:XP_002096441.3,XP_034131331.1:XP_017048786.1,XP_034131331.1:XP_030573895.1,XP_034485660.1:XP_017118974.1,XP_033162322.1:XP_043656093.1,XP_017004900.2:XP_034661914.1,XP_020799525.1:XP_034661914.1,XP_039494890.1:XP_034661914.1,XP_034131331.1:XP_017101829.2,XP_001979410.3:XP_017084994.1,XP_030573895.1:XP_037711096.1,XP_002096441.3:XP_017118971.1,XP_039494890.1:XP_032579288.1,XP_016977537.1:FBpp0083320,FBpp0083320:XP_037711096.1,XP_002096441.3:XP_001979410.3,XP_002054172.3:FBpp0303076,XP_022210792.2:XP_034661914.1,XP_016960609.1:XP_022210792.2,XP_020799525.1:XP_017118974.1,XP_030573895.1:XP_036674651.1,XP_039494886.1:XP_017084994.1,XP_043656097.1:XP_026840341.1,XP_034485660.1:XP_020799525.1,XP_034485660.1:XP_034661914.1,XP_034661914.1:XP_032305875.1,XP_034485660.1:XP_026840341.1,XP_033237396.1:XP_030573895.1,XP_034485660.1:XP_001979410.3,FBpp0083320:XP_017101829.2,XP_039230979.1:XP_039151098.1,XP_017084994.1:FBpp0303076,XP_032305875.1:XP_032579288.1,XP_039151095.1:XP_039494886.1,XP_016960609.1:XP_017118971.1,XP_002054172.3:XP_026840341.1,XP_034661914.1:XP_039151098.1,XP_043656097.1:XP_039230979.1,XP_039494890.1:XP_033237396.1,XP_016960609.1:XP_017004900.2,XP_033237396.1:XP_017084998.1,XP_022210792.2:XP_020799525.1,XP_002054172.3:XP_033237396.1,XP_034131331.1:XP_036674651.1,XP_016977540.1:XP_032579288.1,XP_030573895.1:XP_039151098.1,XP_033237396.1:XP_039230979.1,XP_039494890.1:XP_033162325.1,XP_002096441.3:XP_017048786.1,XP_034661914.1:XP_001979410.3,XP_039494890.1:XP_026840341.1,XP_017004900.2:XP_017048786.1,XP_017004900.2:XP_017084994.1,XP_039151095.1:XP_032579287.1,XP_017004900.2:XP_026840341.1,XP_043656093.1:FBpp0303076,XP_022210792.2:FBpp0303076,XP_033237396.1:XP_033162325.1,XP_037711096.1:XP_017084994.1,XP_002096441.3:FBpp0303076,XP_020799525.1:XP_039230979.1,XP_033237396.1:XP_032305875.1,XP_022210792.2:XP_034485660.1,XP_002054172.3:XP_017118974.1,XP_034131331.1:XP_032579288.1,XP_001979410.3:XP_036674651.1,XP_043656097.1:XP_016977540.1,XP_032305875.1:XP_033162325.1,XP_016977537.1:XP_017048786.1,XP_034485660.1:XP_032579288.1,XP_020799525.1:XP_017101829.2,XP_016960609.1:XP_017048786.1,XP_030573895.1:FBpp0303076,XP_034661914.1:XP_037711096.1,XP_002096441.3:XP_036674651.1,XP_002054172.3:XP_032305875.1,XP_039494890.1:XP_017118974.1,XP_001979410.3:XP_037711096.1,XP_034661914.1:XP_039230979.1,XP_026840341.1:XP_001979410.3,XP_032305875.1:XP_017084998.1,XP_039494886.1:XP_036674651.1,FBpp0083320:XP_020799525.1,XP_034485660.1:XP_017084998.1,XP_017118971.1:XP_037711096.1,XP_026840341.1:XP_016977540.1,XP_020799525.1:XP_032579288.1,XP_020799525.1:XP_016977540.1,XP_002096441.3:XP_037711096.1,XP_017004900.2:XP_017118971.1,XP_020799525.1:XP_030573895.1,XP_039151095.1:XP_017118971.1,XP_016960609.1:XP_043656093.1,XP_039230979.1:XP_016977540.1,XP_033237396.1:XP_032579288.1,XP_017004900.2:XP_039494886.1,XP_030573895.1:XP_032305875.1,XP_039494886.1:XP_037711096.1,XP_017118974.1:XP_033162325.1,XP_017118971.1:XP_036674651.1,XP_017118971.1:XP_033162322.1,XP_039494890.1:XP_017084998.1,XP_026840341.1:XP_034131331.1,XP_017101829.2:XP_016977540.1,XP_022210792.2:XP_033237396.1,XP_016977537.1:XP_017118971.1,XP_043656097.1:XP_034661914.1,XP_020799525.1:XP_034131331.1,XP_001979410.3:XP_032305875.1,XP_026840341.1:FBpp0303076,XP_001979410.3:FBpp0303076,XP_017004900.2:XP_043656093.1,XP_034661914.1:XP_030573895.1,XP_016977537.1:FBpp0303076,XP_034661914.1:XP_017048786.1,XP_016960609.1:XP_037711096.1,XP_022210792.2:XP_026840341.1,XP_034131331.1:XP_039230979.1,XP_016960609.1:XP_033237396.1,XP_034485660.1:XP_039230979.1,XP_002054172.3:XP_039230979.1,XP_032579287.1:XP_037711096.1,XP_020799525.1:XP_033162325.1,XP_037711096.1:XP_017048786.1,XP_017004900.2:XP_037711096.1,XP_026840341.1:XP_033162325.1,FBpp0303076:XP_036674651.1,XP_017004900.2:XP_032579287.1,XP_030573895.1:XP_017118974.1,XP_039151095.1:XP_017048786.1,XP_032305875.1:XP_037711096.1,XP_033237396.1:XP_020799525.1,XP_017004900.2:XP_032305875.1,XP_032579287.1:XP_036674651.1,XP_002054172.3:XP_017084998.1,XP_032579287.1:XP_033162322.1,XP_017048786.1:XP_036674651.1,XP_017101829.2:XP_017048786.1,XP_033162322.1:XP_017048786.1,XP_043656093.1:XP_017048786.1,XP_016977537.1:XP_032579287.1,XP_016977537.1:XP_037711096.1,XP_026840341.1:XP_036674651.1,XP_032579287.1:XP_043656093.1,XP_039494890.1:XP_034485660.1,XP_033237396.1:XP_017048786.1,XP_016960609.1:XP_034131331.1,XP_016977537.1:XP_017004900.2,XP_016977537.1:XP_002096441.3,XP_017084998.1:XP_032579288.1,XP_016960609.1:XP_039494886.1,XP_022210792.2:XP_017101829.2,XP_034131331.1:XP_017118974.1,XP_043656097.1:XP_039151098.1,XP_043656097.1:XP_034131331.1,XP_026840341.1:XP_032579288.1,XP_032305875.1:FBpp0303076,XP_022210792.2:XP_017118974.1,XP_034485660.1:XP_032305875.1,XP_043656097.1:XP_017101829.2,XP_017004900.2:XP_002096441.3,XP_032579288.1:XP_033162325.1,XP_039494886.1:FBpp0303076,XP_017101829.2:XP_017084998.1,XP_034131331.1:XP_032305875.1,XP_032305875.1:XP_039151098.1,XP_017101829.2:XP_017118974.1,XP_022210792.2:XP_034131331.1,XP_016977537.1:XP_039494886.1,XP_026840341.1:XP_030573895.1,XP_002054172.3:XP_034485660.1,XP_030573895.1:XP_017101829.2,XP_017118971.1:XP_043656093.1,XP_034485660.1:XP_033162325.1,XP_020799525.1:FBpp0303076,XP_033237396.1:XP_017118974.1,XP_017084998.1:XP_033162325.1,XP_043656093.1:XP_037711096.1,XP_002054172.3:XP_037711096.1,XP_039494890.1:XP_034131331.1,XP_026840341.1:XP_017084998.1,XP_034661914.1:XP_017101829.2,XP_039151095.1:XP_043656093.1,XP_017004900.2:XP_034485660.1,XP_043656093.1:XP_017084994.1,XP_002054172.3:XP_020799525.1,XP_034661914.1:XP_017118974.1,XP_043656093.1:XP_036674651.1,XP_016960609.1:XP_020799525.1,XP_032579287.1:XP_017048786.1,XP_039494890.1:XP_020799525.1,XP_034485660.1:FBpp0303076,XP_034661914.1:XP_032579288.1,XP_039230979.1:XP_017101829.2,XP_020799525.1:XP_017048786.1,XP_033237396.1:XP_026840341.1,XP_016977540.1:XP_017118974.1,XP_002054172.3:XP_001979410.3,XP_026840341.1:XP_039230979.1,XP_017118974.1:XP_032579288.1,XP_020799525.1:XP_037711096.1,XP_016977537.1:XP_017084994.1,XP_022210792.2:XP_039494890.1,XP_016977537.1:XP_033162322.1,XP_039230979.1:XP_033162325.1,XP_039151095.1:XP_017004900.2,XP_017004900.2:XP_020799525.1,XP_017084994.1:XP_036674651.1,XP_034131331.1:XP_016977540.1,XP_034661914.1:XP_017084998.1,XP_026840341.1:XP_017101829.2,XP_016960609.1:XP_032305875.1,XP_002054172.3:XP_039151098.1,XP_043656097.1:XP_039494890.1,XP_017101829.2:XP_033162325.1,XP_020799525.1:XP_036674651.1,XP_034485660.1:XP_016977540.1,XP_022210792.2:XP_016977540.1,XP_033237396.1:XP_001979410.3,XP_034485660.1:XP_030573895.1,XP_034485660.1:XP_017048786.1,XP_017084998.1:XP_039151098.1,XP_034485660.1:XP_039151098.1,XP_017004900.2:XP_001979410.3,XP_030573895.1:XP_017084998.1,XP_043656097.1:XP_030573895.1,XP_022210792.2:XP_032305875.1,XP_039494886.1:XP_043656093.1,XP_017118971.1:XP_017048786.1,XP_039494886.1:XP_033162322.1,XP_032579287.1:XP_017118971.1,FBpp0083320:XP_039151095.1,XP_039494890.1:XP_016977540.1,XP_022210792.2:XP_039151098.1,XP_034485660.1:XP_034131331.1,XP_039151095.1:XP_001979410.3,XP_020799525.1:XP_001979410.3,XP_022210792.2:XP_030573895.1,XP_034131331.1:FBpp0303076,XP_022210792.2:XP_017048786.1,XP_043656097.1:XP_017084998.1,XP_043656097.1:XP_032305875.1,XP_033237396.1:XP_016977540.1,XP_039230979.1:XP_032579288.1,XP_026840341.1:XP_017118974.1,XP_020799525.1:XP_039151098.1,XP_002054172.3:XP_043656097.1,XP_017101829.2:XP_039151098.1,XP_002054172.3:XP_039494890.1,XP_016960609.1:XP_002096441.3,XP_017118971.1:XP_017084994.1,XP_002054172.3:XP_017004900.2,XP_039230979.1:XP_017118974.1,XP_016960609.1:XP_034485660.1,XP_017101829.2:XP_032579288.1,XP_039494886.1:XP_001979410.3,XP_043656097.1:XP_033162325.1,XP_032305875.1:XP_016977540.1,XP_043656097.1:XP_033237396.1,XP_022210792.2:XP_036674651.1,XP_002096441.3:XP_039494886.1,XP_034485660.1:XP_037711096.1,XP_002096441.3:XP_033162322.1,XP_016977537.1:XP_016960609.1,XP_039494890.1:XP_039230979.1,XP_001979410.3:XP_017048786.1,XP_039230979.1:XP_017084998.1,XP_002054172.3:XP_033162325.1,XP_034131331.1:XP_037711096.1,XP_032579287.1:XP_001979410.3,XP_017101829.2:XP_036674651.1,XP_033162322.1:XP_036674651.1,XP_016960609.1:XP_039151095.1,XP_016960609.1:XP_034661914.1,XP_016960609.1:XP_001979410.3,XP_022210792.2:XP_037711096.1,XP_034485660.1:XP_036674651.1,XP_039151095.1:XP_017084994.1,XP_016960609.1:XP_017084994.1,XP_017004900.2:XP_036674651.1,XP_022210792.2:XP_043656097.1,XP_039230979.1:XP_032305875.1,XP_017101829.2:XP_037711096.1,XP_032579287.1:XP_017084994.1,XP_037711096.1:XP_036674651.1,XP_033162322.1:XP_037711096.1,XP_016977540.1:XP_039151098.1,XP_030573895.1:XP_032579288.1,XP_017084994.1:XP_017048786.1,XP_017118971.1:XP_039494886.1,XP_030573895.1:XP_016977540.1,XP_039151098.1:XP_032579288.1,XP_043656097.1:XP_032579288.1,XP_039494890.1:XP_032305875.1,FBpp0083320:XP_034485660.1,XP_002096441.3:XP_043656093.1,XP_026840341.1:XP_032305875.1,XP_034661914.1:XP_036674651.1,XP_002054172.3:XP_017101829.2,XP_039494890.1:XP_039151098.1,XP_016960609.1:XP_030573895.1,XP_002096441.3:XP_017084994.1,XP_039494890.1:XP_030573895.1,XP_033237396.1:XP_034661914.1,XP_017084998.1:XP_017118974.1,XP_017118971.1:XP_001979410.3,XP_034131331.1:XP_039151098.1,XP_016977537.1:XP_001979410.3,XP_030573895.1:XP_017048786.1,XP_034661914.1:XP_033162325.1,XP_017101829.2:FBpp0303076,XP_033162322.1:FBpp0303076,XP_026840341.1:XP_034661914.1,XP_034485660.1:XP_017101829.2,XP_017004900.2:XP_030573895.1,XP_016977540.1:XP_033162325.1,XP_030573895.1:XP_033162325.1,XP_039151098.1:XP_033162325.1,XP_022210792.2:XP_001979410.3,XP_022210792.2:XP_017084998.1,XP_032579287.1:XP_039494886.1,XP_032305875.1:XP_017118974.1,XP_001979410.3:XP_043656093.1,XP_039494886.1:XP_017048786.1,XP_026840341.1:XP_039151098.1,XP_022210792.2:XP_002054172.3,XP_022210792.2:XP_039230979.1,XP_034661914.1:FBpp0303076,XP_020799525.1:XP_017084998.1,XP_039151095.1:FBpp0303076,XP_001979410.3:XP_017101829.2,XP_016960609.1:FBpp0303076,XP_001979410.3:XP_033162322.1,XP_043656097.1:XP_020799525.1,XP_034131331.1:XP_033162325.1,XP_016960609.1:XP_036674651.1,XP_030573895.1:XP_039230979.1,XP_033237396.1:XP_039151098.1,XP_033237396.1:XP_034131331.1,XP_002054172.3:XP_036674651.1,XP_017118971.1:FBpp0303076,XP_017004900.2:XP_034131331.1,XP_017004900.2:FBpp0303076,XP_033237396.1:XP_034485660.1,XP_030573895.1:XP_001979410.3,FBpp0083320:XP_002096441.3,XP_033237396.1:FBpp0303076,XP_022210792.2:XP_033162325.1,XP_022210792.2:XP_017004900.2,XP_016977537.1:XP_043656093.1,XP_039151098.1:XP_017118974.1,XP_032305875.1:XP_036674651.1
04C7	2E79	4clique	XP_030569843.1:FBpp0080360,XP_016962190.2:XP_023162318.1,XP_002038130.1:XP_032288983.1,XP_017024102.1:XP_016985926.1,XP_016945336.1:XP_030569843.1,XP_032288983.1:XP_015015365.1,XP_044571945.1:XP_026843674.1,XP_017061172.1:XP_026843674.1,XP_002038130.1:XP_017067129.1,XP_002038130.1:XP_022218942.1,XP_016962190.2:XP_026843674.1,XP_016945336.1:XP_032288983.1,XP_032288983.1:XP_034129058.1,XP_034489379.1:XP_022218942.1,XP_034129058.1:XP_032592104.1,XP_033173162.1:XP_032592104.1,XP_017067129.1:XP_034489379.1,XP_017013965.1:XP_034489379.1,XP_016962190.2:XP_039500577.1,XP_002038130.1:XP_037710764.1,XP_022218942.1:XP_034129058.1,XP_034489379.1:XP_032592104.1,XP_017067129.1:XP_033173162.1,XP_017134223.1:XP_034489379.1,XP_043640869.1:XP_015015365.1,XP_043062712.1:XP_015015365.1,XP_020810502.1:XP_015015365.1,XP_030569843.1:XP_034489379.1,XP_022218942.1:XP_037710764.1,XP_034489379.1:XP_037710764.1,XP_017134223.1:XP_017097123.2,XP_017024102.1:XP_033173162.1,XP_039500577.1:XP_017134223.1,XP_015015365.1:XP_026843674.1,XP_016945336.1:XP_020810502.1,XP_043062712.1:XP_017013965.1,XP_032288983.1:FBpp0080360,XP_016962190.2:FBpp0080360,XP_030569843.1:XP_037710764.1,XP_016962190.2:XP_016985926.1,XP_016025123.3:XP_044571945.1,XP_026843674.1:XP_034129058.1,XP_016945336.1:XP_032592104.1,XP_017061172.1:XP_016985926.1,XP_030569843.1:XP_032592104.1,XP_016025123.3:XP_034129058.1,XP_016025123.3:XP_026843674.1,XP_017134223.1:FBpp0080360,XP_017061172.1:XP_016945336.1,XP_043640869.1:XP_030569843.1,XP_017024102.1:XP_016945336.1,XP_016962190.2:XP_030569843.1,XP_023162318.1:XP_034129058.1,XP_030569843.1:XP_043062712.1,XP_016945336.1:XP_043062712.1,XP_016962190.2:XP_022218942.1,XP_043640869.1:XP_034129058.1,XP_016962190.2:XP_017067129.1,XP_017097123.2:XP_032592104.1,XP_043640869.1:XP_016945336.1,XP_017024102.1:XP_017134223.1,XP_017024102.1:XP_002038130.1,XP_043062712.1:XP_017097123.2,FBpp0080360:XP_026843674.1,XP_043640869.1:XP_017097123.2,XP_043640869.1:XP_002038130.1,XP_002038130.1:XP_016985926.1,XP_017024102.1:XP_017097123.2,XP_017134223.1:XP_033173162.1,XP_017013965.1:XP_032288983.1,XP_016962190.2:XP_017013965.1,XP_016945336.1:XP_016985926.1,XP_016945336.1:XP_017097123.2,XP_017134223.1:XP_015015365.1,XP_039500577.1:XP_026843674.1,XP_016945336.1:XP_039500577.1,XP_016945336.1:XP_017067129.1,XP_016945336.1:XP_022218942.1,XP_022218942.1:FBpp0080360,XP_017061172.1:XP_017024102.1,XP_017067129.1:FBpp0080360,XP_001356187.3:XP_034667566.1,XP_016962190.2:XP_017061172.1,XP_017134223.1:XP_017013965.1,XP_017061172.1:XP_043062712.1,XP_030246598.1:FBpp0080360,XP_043640869.1:XP_017061172.1,XP_034667566.1:XP_026843674.1,XP_037710764.1:FBpp0080360,XP_020810502.1:XP_032592104.1,XP_043640869.1:XP_026843674.1,XP_020810502.1:XP_033173162.1,XP_002038130.1:XP_017134223.1,XP_017013965.1:XP_026843674.1,XP_016962190.2:XP_017097123.2,XP_017061172.1:XP_034667566.1,XP_033173162.1:XP_017013965.1,XP_017024102.1:XP_034667566.1,XP_017061172.1:XP_001356187.3,XP_017067129.1:XP_034129058.1,XP_033173162.1:XP_022218942.1,XP_043640869.1:XP_001356187.3,XP_037710764.1:XP_017097123.2,XP_016962190.2:XP_001356187.3,XP_043640869.1:XP_034667566.1,XP_043062712.1:XP_001356187.3,XP_017134223.1:XP_034129058.1,XP_016985926.1:XP_015015365.1,XP_039500577.1:XP_037710764.1,XP_017067129.1:XP_037710764.1,XP_002038130.1:XP_032592104.1,XP_002038130.1:XP_033173162.1,XP_037710764.1:XP_026843674.1,XP_022218942.1:XP_015015365.1,XP_017061172.1:FBpp0080360,XP_017067129.1:XP_015015365.1,XP_037710764.1:XP_034129058.1,XP_033173162.1:XP_034129058.1,XP_043062712.1:XP_020810502.1,XP_017013965.1:XP_022218942.1,XP_017067129.1:XP_017013965.1,XP_043640869.1:XP_020810502.1,XP_033173162.1:XP_026843674.1,XP_002038130.1:XP_034667566.1,XP_034667566.1:XP_017097123.2,XP_016985926.1:XP_037710764.1,XP_039500577.1:XP_015015365.1,XP_017024102.1:XP_020810502.1,XP_001356187.3:XP_032288983.1,XP_016945336.1:XP_023162318.1,XP_034489379.1:XP_034667566.1,XP_017067129.1:XP_034667566.1,XP_017013965.1:XP_037710764.1,XP_017061172.1:XP_034129058.1,XP_033173162.1:XP_002002406.1,XP_002002406.1:XP_032592104.1,XP_002038130.1:XP_026843674.1,XP_034667566.1:XP_034129058.1,XP_016945336.1:XP_001356187.3,XP_016962190.2:XP_034489379.1,XP_016985926.1:FBpp0080360,XP_030569843.1:XP_034667566.1,XP_016962190.2:XP_032288983.1,XP_034667566.1:XP_037710764.1,XP_033173162.1:FBpp0080360,XP_020810502.1:XP_017097123.2,XP_016945336.1:XP_026843674.1,XP_017024102.1:XP_002002406.1,XP_017024102.1:XP_039500577.1,XP_017134223.1:XP_026843674.1,XP_030569843.1:XP_026843674.1,XP_030246598.1:XP_033173162.1,XP_017061172.1:XP_017013965.1,XP_001356187.3:XP_032592104.1,XP_023162318.1:XP_032592104.1,XP_026843674.1:XP_017097123.2,XP_016985926.1:XP_026843674.1,XP_030569843.1:XP_002002406.1,XP_016985926.1:XP_034129058.1,XP_002038130.1:XP_030246598.1,XP_017024102.1:XP_030246598.1,XP_017024102.1:XP_023162318.1,XP_039500577.1:XP_017097123.2,XP_016945336.1:XP_017134223.1,XP_017061172.1:XP_020810502.1,XP_017134223.1:XP_032288983.1,XP_030569843.1:XP_032288983.1,XP_017013965.1:XP_016985926.1,XP_043062712.1:XP_026843674.1,XP_032288983.1:XP_034489379.1,XP_017067129.1:XP_032288983.1,FBpp0080360:XP_017097123.2,XP_016945336.1:XP_034489379.1,XP_016985926.1:XP_032288983.1,XP_023162318.1:XP_034667566.1,XP_043062712.1:XP_034667566.1,XP_002038130.1:XP_020810502.1,XP_034489379.1:XP_015015365.1,XP_034667566.1:FBpp0080360,XP_020810502.1:XP_022218942.1,XP_020810502.1:XP_034489379.1,XP_020810502.1:XP_026843674.1,XP_043640869.1:XP_033173162.1,XP_030569843.1:XP_015015365.1,XP_043062712.1:XP_033173162.1,XP_043062712.1:XP_032592104.1,XP_002038130.1:XP_001356187.3,XP_034489379.1:XP_026843674.1,XP_017024102.1:XP_037710764.1,XP_039500577.1:XP_032288983.1,XP_033173162.1:XP_034489379.1,XP_017067129.1:XP_032592104.1,XP_039500577.1:XP_034667566.1,XP_001356187.3:XP_034129058.1,XP_043062712.1:XP_017134223.1,XP_022218942.1:XP_034667566.1,XP_017061172.1:XP_017067129.1,XP_017061172.1:XP_034489379.1,XP_016962190.2:XP_017134223.1,XP_017061172.1:XP_022218942.1,XP_017024102.1:XP_017067129.1,XP_017024102.1:XP_034489379.1,XP_043640869.1:XP_017134223.1,XP_017024102.1:XP_022218942.1,XP_037710764.1:XP_032592104.1,XP_033173162.1:XP_037710764.1,XP_030569843.1:XP_001356187.3,XP_017134223.1:XP_034667566.1,XP_017013965.1:XP_017097123.2,XP_017024102.1:XP_030569843.1,XP_016962190.2:XP_016945336.1,XP_043640869.1:XP_022218942.1,XP_020810502.1:FBpp0080360,XP_020810502.1:XP_032288983.1,XP_017061172.1:XP_002038130.1,XP_043640869.1:XP_032288983.1,XP_030246598.1:XP_034489379.1,XP_023162318.1:XP_032288983.1,XP_020810502.1:XP_001356187.3,XP_016962190.2:XP_015015365.1,XP_033173162.1:XP_001356187.3,XP_017013965.1:XP_034667566.1,XP_017013965.1:XP_001356187.3,XP_030569843.1:XP_016985926.1,XP_017061172.1:XP_033173162.1,XP_030569843.1:XP_017097123.2,XP_016985926.1:XP_022218942.1,XP_022218942.1:XP_017097123.2,XP_016985926.1:XP_034489379.1,XP_016962190.2:XP_033173162.1,XP_016962190.2:XP_032592104.1,XP_017097123.2:XP_034129058.1,XP_016025123.3:XP_034667566.1,XP_017067129.1:XP_022218942.1,XP_001356187.3:XP_015015365.1,XP_020810502.1:XP_016985926.1,XP_043062712.1:XP_016985926.1,XP_043640869.1:XP_043062712.1,XP_016945336.1:FBpp0080360,XP_043640869.1:XP_016962190.2,XP_043640869.1:XP_016985926.1,XP_043062712.1:XP_023162318.1,XP_044571945.1:XP_034129058.1,XP_016962190.2:XP_037710764.1,XP_002038130.1:XP_017097123.2,XP_017024102.1:XP_043062712.1,XP_043640869.1:XP_023162318.1,XP_030569843.1:XP_022218942.1,XP_016962190.2:XP_017024102.1,XP_030569843.1:XP_017067129.1,XP_017134223.1:XP_032592104.1,XP_023162318.1:XP_026843674.1,XP_002002406.1:FBpp0080360,XP_001356187.3:XP_026843674.1,XP_017013965.1:XP_015015365.1,XP_016945336.1:XP_002038130.1,XP_030569843.1:XP_002038130.1,XP_032288983.1:XP_022218942.1,XP_020810502.1:XP_017013965.1,XP_016985926.1:XP_032592104.1,XP_033173162.1:XP_016985926.1,XP_002002406.1:XP_023162318.1,XP_017013965.1:XP_034129058.1,XP_016945336.1:XP_034129058.1,XP_016945336.1:XP_033173162.1,XP_039500577.1:XP_023162318.1,XP_016945336.1:XP_037710764.1,XP_001356187.3:FBpp0080360,XP_030246598.1:XP_032288983.1,XP_017134223.1:XP_016985926.1,XP_015015365.1:XP_034129058.1,XP_016945336.1:XP_015015365.1,XP_002038130.1:XP_017013965.1,XP_017024102.1:XP_017013965.1,XP_020810502.1:XP_017067129.1,XP_043640869.1:XP_032592104.1,XP_030246598.1:XP_023162318.1,XP_044571945.1:XP_001356187.3,XP_044571945.1:XP_034667566.1,XP_020810502.1:XP_034129058.1,XP_032288983.1:XP_017097123.2,XP_002038130.1:XP_015015365.1,XP_016945336.1:XP_017013965.1,XP_017013965.1:FBpp0080360,XP_039500577.1:XP_001356187.3,XP_002002406.1:XP_032288983.1,XP_020810502.1:XP_037710764.1,XP_043062712.1:XP_037710764.1,XP_001356187.3:XP_017097123.2,XP_043640869.1:XP_037710764.1,FBpp0080360:XP_015015365.1,XP_001356187.3:XP_034489379.1,XP_017067129.1:XP_001356187.3,XP_043062712.1:XP_022218942.1,XP_032288983.1:XP_026843674.1,XP_043062712.1:XP_017067129.1,XP_017061172.1:XP_017134223.1,XP_039500577.1:XP_017013965.1,XP_043640869.1:XP_017067129.1,XP_043640869.1:XP_034489379.1,XP_030569843.1:XP_023162318.1,FBpp0080360:XP_034129058.1,XP_016985926.1:XP_017097123.2,XP_043062712.1:XP_032288983.1,XP_017067129.1:XP_026843674.1,XP_039500577.1:XP_016985926.1,XP_037710764.1:XP_015015365.1,XP_017061172.1:XP_015015365.1,XP_001356187.3:XP_037710764.1,XP_020810502.1:XP_034667566.1,XP_017024102.1:XP_032288983.1,XP_002038130.1:FBpp0080360,XP_017024102.1:FBpp0080360,XP_017061172.1:XP_032592104.1,XP_034667566.1:XP_032592104.1,XP_017134223.1:XP_037710764.1,XP_039500577.1:XP_034129058.1,XP_017067129.1:XP_016985926.1,XP_017067129.1:XP_017097123.2,XP_034489379.1:XP_017097123.2,XP_032288983.1:XP_032592104.1,XP_039500577.1:XP_022218942.1,XP_039500577.1:XP_017067129.1,XP_016962190.2:XP_043062712.1,XP_016962190.2:XP_020810502.1,XP_030569843.1:XP_030246598.1,XP_017013965.1:XP_032592104.1,XP_002038130.1:XP_002002406.1,XP_034489379.1:XP_034129058.1,XP_017134223.1:XP_017067129.1,XP_039500577.1:XP_002038130.1,XP_043640869.1:XP_017024102.1,XP_017134223.1:XP_022218942.1,XP_020810502.1:XP_023162318.1,XP_002038130.1:XP_034129058.1,XP_033173162.1:XP_015015365.1,XP_015015365.1:XP_032592104.1,XP_002038130.1:XP_034489379.1,XP_017024102.1:XP_026843674.1,XP_030246598.1:XP_002002406.1,XP_039500577.1:FBpp0080360,XP_017024102.1:XP_015015365.1,XP_017024102.1:XP_001356187.3,XP_026843674.1:XP_032592104.1,XP_023162318.1:XP_001356187.3,XP_030569843.1:XP_033173162.1,XP_017061172.1:XP_017097123.2,XP_030569843.1:XP_034129058.1,XP_016985926.1:XP_034667566.1,XP_016962190.2:XP_034667566.1,XP_017061172.1:XP_039500577.1,XP_016985926.1:XP_001356187.3,XP_030569843.1:XP_020810502.1,XP_043640869.1:XP_017013965.1,FBpp0080360:XP_032592104.1,XP_016985926.1:XP_023162318.1,XP_032288983.1:XP_034667566.1,XP_030569843.1:XP_017013965.1,XP_030246598.1:XP_032592104.1,XP_015015365.1:XP_017097123.2,XP_016945336.1:XP_034667566.1,XP_023162318.1:XP_034489379.1,XP_017024102.1:XP_034129058.1,XP_020810502.1:XP_030246598.1,XP_001356187.3:XP_022218942.1,XP_039500577.1:XP_033173162.1,XP_039500577.1:XP_032592104.1,XP_043062712.1:XP_034489379.1,XP_017061172.1:XP_030569843.1,XP_033173162.1:XP_017097123.2,XP_016962190.2:XP_034129058.1,XP_043062712.1:XP_034129058.1,XP_017134223.1:XP_001356187.3,XP_022218942.1:XP_026843674.1,XP_043640869.1:XP_039500577.1,XP_034489379.1:FBpp0080360,XP_039500577.1:XP_043062712.1,XP_039500577.1:XP_020810502.1,XP_017061172.1:XP_032288983.1,XP_020810502.1:XP_002002406.1,XP_032288983.1:XP_037710764.1,XP_016962190.2:XP_002038130.1,XP_002038130.1:XP_043062712.1,XP_020810502.1:XP_017134223.1,XP_030569843.1:XP_039500577.1,XP_002002406.1:XP_034489379.1,XP_033173162.1:XP_034667566.1,XP_043640869.1:FBpp0080360,XP_033173162.1:XP_032288983.1,XP_039500577.1:XP_034489379.1,XP_043062712.1:FBpp0080360,XP_017061172.1:XP_037710764.1,XP_034667566.1:XP_015015365.1,XP_030569843.1:XP_017134223.1
03A5	2E7A	4clique	XP_002073040.2:XP_030562413.1,XP_034664353.1:XP_001978957.1,XP_043653463.1:XP_039495843.1,XP_039495843.1:XP_001978957.1,XP_023178811.1:XP_037729996.1,XP_015048374.1:XP_030562413.1,XP_033167415.1:XP_026846964.1,XP_017110264.1:XP_014767042.1,XP_017110264.1:XP_039495843.1,XP_022217923.2:XP_032576673.1,XP_034664353.1:XP_034130419.1,XP_016974608.1:XP_030562413.1,XP_043653463.1:XP_001978957.1,XP_034489296.1:XP_026846964.1,XP_043653463.1:XP_017082241.1,XP_022217923.2:XP_030562413.1,XP_043653463.1:XP_017967579.1,XP_032595877.1:XP_034489296.1,XP_014767042.1:XP_016974608.1,XP_016033351.1:XP_017114674.1,XP_039495843.1:XP_015025800.1,XP_015048374.1:XP_032576673.1,XP_016953998.2:XP_016033351.1,XP_015037557.1:XP_034489296.1,XP_017008312.1:XP_039495843.1,XP_023178811.1:XP_026846964.1,XP_032595877.1:XP_017967579.1,XP_032595877.1:XP_026846950.1,XP_017110264.1:XP_017114674.1,XP_033167415.1:XP_039495843.1,XP_016033350.1:XP_001978957.1,XP_016033351.1:XP_016974608.1,XP_032576673.1:XP_015025800.1,XP_015037557.1:XP_032595877.1,XP_034664353.1:XP_017967579.1,XP_033167415.1:XP_043653463.1,XP_016033351.1:XP_015048374.1,XP_002073040.2:XP_026846950.1,XP_016033351.1:XP_039495843.1,XP_017008312.1:XP_017114674.1,XP_034664353.1:XP_032576673.1,XP_034130419.1:FBpp0078390,XP_016033351.1:XP_002073040.2,XP_017008312.1:XP_034130419.1,XP_034664353.1:XP_026846964.1,XP_015037557.1:XP_033167415.1,XP_015022917.1:XP_036675025.1,XP_033167415.1:XP_017114674.1,XP_016033350.1:XP_015025800.1,XP_015037557.1:XP_002073040.2,XP_016953998.2:XP_033167415.1,XP_034664353.1:XP_015048374.1,XP_015025800.1:XP_026846950.1,XP_015022917.1:XP_026846950.1,XP_016953998.2:XP_015048374.1,XP_015022917.1:FBpp0078390,XP_017110264.1:XP_033167415.1,XP_036675025.1:XP_015025800.1,XP_016953998.2:XP_016974608.1,XP_015037557.1:XP_015025800.1,XP_032595877.1:XP_014767042.1,XP_017110264.1:XP_017008312.1,XP_015048374.1:XP_001978957.1,XP_043653463.1:XP_015048374.1,XP_043653463.1:XP_017114674.1,XP_022217923.2:XP_037729996.1,XP_016033351.1:XP_017967579.1,XP_037729996.1:FBpp0078390,XP_034664353.1:XP_039495843.1,XP_017082241.1:XP_036675025.1,XP_034489296.1:XP_030562413.1,XP_014767042.1:XP_034130419.1,XP_016033351.1:XP_036675025.1,XP_014767042.1:XP_017114674.1,XP_017082241.1:XP_017967579.1,XP_016033351.1:XP_041633536.1,XP_015048374.1:XP_026846964.1,XP_022217923.2:XP_017110264.1,XP_014767042.1:XP_037729996.1,XP_017110264.1:XP_017967579.1,XP_017110264.1:XP_015025800.1,XP_002073040.2:XP_016974608.1,XP_033167415.1:XP_032576673.1,XP_022217923.2:XP_015048374.1,XP_017110264.1:XP_037729996.1,XP_002073040.2:XP_015048374.1,XP_015037557.1:XP_034664353.1,XP_036675025.1:XP_026846950.1,XP_017008312.1:XP_032576673.1,XP_034664353.1:XP_017114674.1,XP_022217923.2:XP_026846964.1,XP_033167415.1:XP_015048374.1,XP_022217923.2:XP_016974608.1,XP_043653463.1:XP_037729996.1,XP_017110264.1:XP_002073040.2,XP_014767042.1:XP_039495843.1,XP_017008312.1:XP_001978957.1,XP_017110264.1:XP_043653463.1,XP_015022917.1:XP_017114674.1,XP_017082241.1:XP_014767042.1,XP_034664353.1:XP_037729996.1,XP_002073040.2:XP_034489296.1,XP_014767042.1:FBpp0078390,XP_033167415.1:XP_015025800.1,XP_015022917.1:XP_015048374.1,XP_014767042.1:XP_017008312.1,XP_001978957.1:XP_016974608.1,XP_015037557.1:XP_023178811.1,XP_043653463.1:XP_016974608.1,XP_017008312.1:XP_015025800.1,XP_017082241.1:XP_001978957.1,XP_034489296.1:XP_015025800.1,XP_043653463.1:FBpp0078390,XP_039495843.1:XP_041633536.1,XP_022217923.2:XP_001978957.1,XP_043653463.1:XP_026846950.1,XP_015048374.1:XP_041633536.1,XP_037729996.1:XP_017114674.1,XP_015022917.1:XP_034664353.1,XP_039495843.1:XP_036675025.1,XP_034130419.1:XP_032576673.1,XP_016953998.2:XP_032576673.1,XP_015048374.1:XP_036675025.1,XP_015037557.1:XP_026846964.1,XP_016953998.2:XP_017082241.1,XP_017082241.1:XP_034130419.1,XP_039495843.1:XP_026846950.1,XP_023178811.1:XP_034489296.1,XP_017110264.1:XP_036675025.1,XP_017082241.1:XP_017114674.1,XP_002073040.2:XP_034130419.1,XP_016033351.1:XP_017082241.1,XP_017967579.1:XP_026846950.1,XP_015048374.1:XP_034130419.1,XP_043653463.1:XP_016033350.1,XP_032595877.1:XP_015025800.1,XP_017967579.1:FBpp0078390,XP_002073040.2:XP_001978957.1,XP_034664353.1:XP_030562413.1,XP_034130419.1:XP_016974608.1,XP_034664353.1:FBpp0078390,XP_017008312.1:XP_041633536.1,XP_033167415.1:XP_036675025.1,XP_016953998.2:XP_016033350.1,XP_033167415.1:XP_037729996.1,XP_002073040.2:XP_014767042.1,XP_033167415.1:XP_041633536.1,XP_016033351.1:XP_026846950.1,XP_015022917.1:XP_032576673.1,XP_015022917.1:XP_017967579.1,XP_017008312.1:XP_030562413.1,XP_015048374.1:XP_039495843.1,XP_015022917.1:XP_017082241.1,XP_015022917.1:XP_001978957.1,XP_015025800.1:XP_037729996.1,XP_014767042.1:XP_015025800.1,XP_015048374.1:XP_016974608.1,XP_036675025.1:XP_041633536.1,XP_017110264.1:XP_017082241.1,XP_002073040.2:FBpp0078390,XP_016974608.1:XP_041633536.1,XP_017082241.1:XP_015048374.1,XP_015048374.1:FBpp0078390,XP_039495843.1:XP_017967579.1,XP_015022917.1:XP_039495843.1,XP_032576673.1:XP_030562413.1,XP_017967579.1:XP_037729996.1,XP_032595877.1:XP_030562413.1,XP_017082241.1:XP_016974608.1,XP_016974608.1:FBpp0078390,XP_023178811.1:XP_014767042.1,XP_015022917.1:XP_015025800.1,XP_001978957.1:XP_037729996.1,XP_026846964.1:XP_030562413.1,XP_022217923.2:XP_017008312.1,XP_032576673.1:XP_016974608.1,XP_001978957.1:XP_030562413.1,XP_026846964.1:XP_037729996.1,XP_017008312.1:XP_016033350.1,XP_017082241.1:XP_030562413.1,XP_015037557.1:XP_037729996.1,XP_022217923.2:XP_033167415.1,XP_016033351.1:XP_014767042.1,XP_039495843.1:XP_037729996.1,XP_016953998.2:XP_036675025.1,XP_015022917.1:XP_002073040.2,XP_017082241.1:XP_039495843.1,XP_015037557.1:XP_026846950.1,XP_034664353.1:XP_036675025.1,XP_017110264.1:XP_032595877.1,XP_015022917.1:XP_034130419.1,XP_016033350.1:XP_016974608.1,XP_015022917.1:XP_026846964.1,XP_015025800.1:XP_030562413.1,XP_017110264.1:XP_034664353.1,XP_043653463.1:XP_017008312.1,XP_039495843.1:XP_016974608.1,XP_034664353.1:XP_017082241.1,XP_034130419.1:XP_037729996.1,XP_015037557.1:XP_017008312.1,XP_034130419.1:XP_030562413.1,XP_034664353.1:XP_016974608.1,XP_014767042.1:XP_026846950.1,XP_016953998.2:XP_017008312.1,XP_036675025.1:XP_017967579.1,XP_002073040.2:XP_017114674.1,XP_036675025.1:XP_037729996.1,XP_015022917.1:XP_030562413.1,XP_016033351.1:XP_037729996.1,XP_017967579.1:XP_030562413.1,XP_039495843.1:XP_017114674.1,XP_001978957.1:XP_026846950.1,XP_015048374.1:XP_017114674.1,XP_037729996.1:XP_041633536.1,XP_015037557.1:XP_032576673.1,XP_032576673.1:XP_041633536.1,XP_017110264.1:XP_030562413.1,XP_016974608.1:XP_017114674.1,XP_017110264.1:XP_016033351.1,XP_015037557.1:XP_001978957.1,XP_015037557.1:XP_043653463.1,FBpp0078390:XP_041633536.1,XP_017082241.1:XP_041633536.1,XP_032576673.1:XP_017967579.1,XP_026846964.1:XP_001978957.1,XP_037729996.1:XP_030562413.1,XP_015022917.1:XP_016033351.1,XP_002073040.2:XP_039495843.1,XP_036675025.1:FBpp0078390,XP_015022917.1:XP_022217923.2,XP_026846950.1:FBpp0078390,XP_001978957.1:XP_017967579.1,XP_016953998.2:XP_017114674.1,XP_030562413.1:FBpp0078390,XP_043653463.1:XP_002073040.2,XP_039495843.1:XP_026846964.1,XP_023178811.1:XP_017967579.1,XP_015022917.1:XP_023178811.1,XP_034664353.1:XP_016033351.1,XP_033167415.1:XP_016974608.1,XP_002073040.2:XP_032576673.1,XP_023178811.1:XP_015025800.1,XP_015048374.1:XP_017008312.1,XP_015022917.1:XP_014767042.1,XP_043653463.1:XP_015025800.1,XP_026846964.1:FBpp0078390,XP_022217923.2:XP_032595877.1,XP_016033350.1:XP_036675025.1,XP_017008312.1:XP_026846964.1,XP_017967579.1:XP_015025800.1,XP_032576673.1:FBpp0078390,XP_017008312.1:XP_016974608.1,XP_016033350.1:FBpp0078390,XP_017114674.1:XP_041633536.1,XP_017082241.1:FBpp0078390,XP_016033351.1:XP_015025800.1,XP_015022917.1:XP_043653463.1,XP_036675025.1:XP_017114674.1,XP_033167415.1:XP_017082241.1,XP_002073040.2:XP_017967579.1,XP_032576673.1:XP_039495843.1,XP_034130419.1:XP_036675025.1,XP_017110264.1:XP_026846964.1,XP_015037557.1:XP_017967579.1,XP_014767042.1:XP_030562413.1,XP_002073040.2:XP_036675025.1,XP_039495843.1:XP_030562413.1,XP_015048374.1:XP_017967579.1,XP_015048374.1:XP_026846950.1,XP_034130419.1:XP_017967579.1,XP_015022917.1:XP_032595877.1,XP_043653463.1:XP_032576673.1,XP_032576673.1:XP_001978957.1,XP_026846964.1:XP_017967579.1,XP_016033351.1:XP_001978957.1,XP_015037557.1:XP_017110264.1,XP_026846964.1:XP_036675025.1,XP_015037557.1:XP_015048374.1,XP_032576673.1:XP_017114674.1,XP_014767042.1:XP_032576673.1,XP_016953998.2:XP_037729996.1,XP_033167415.1:XP_016033351.1,XP_023178811.1:XP_036675025.1,XP_015037557.1:XP_022217923.2,XP_016953998.2:FBpp0078390,FBpp0078390:XP_017114674.1,XP_001978957.1:XP_041633536.1,XP_016033351.1:XP_017008312.1,XP_015022917.1:XP_034489296.1,XP_033167415.1:XP_034130419.1,XP_036675025.1:XP_001978957.1,XP_017008312.1:XP_017967579.1,XP_016953998.2:XP_039495843.1,XP_016974608.1:XP_037729996.1,XP_015048374.1:XP_015025800.1,XP_033167415.1:XP_017967579.1,XP_023178811.1:XP_017008312.1,XP_034664353.1:XP_043653463.1,XP_017110264.1:XP_026846950.1,XP_034130419.1:XP_001978957.1,XP_002073040.2:XP_015025800.1,XP_017110264.1:XP_016974608.1,XP_016953998.2:XP_001978957.1,XP_022217923.2:XP_036675025.1,XP_036675025.1:XP_030562413.1,XP_015022917.1:XP_016974608.1,XP_022217923.2:XP_017967579.1,XP_017008312.1:XP_026846950.1,XP_016953998.2:XP_014767042.1,XP_032576673.1:XP_037729996.1,XP_033167415.1:XP_002073040.2,XP_036675025.1:XP_016974608.1,XP_034130419.1:XP_017114674.1,XP_017110264.1:XP_001978957.1,XP_015037557.1:XP_016033351.1,XP_034130419.1:XP_015025800.1,XP_033167415.1:XP_017008312.1,XP_022217923.2:XP_023178811.1,XP_015022917.1:XP_017110264.1,XP_033167415.1:FBpp0078390,XP_002073040.2:XP_017008312.1,XP_014767042.1:XP_001978957.1,XP_043653463.1:XP_014767042.1,XP_014767042.1:XP_017967579.1,XP_001978957.1:XP_015025800.1,XP_015022917.1:XP_037729996.1,XP_017082241.1:XP_032576673.1,XP_001978957.1:FBpp0078390,XP_022217923.2:FBpp0078390,XP_015037557.1:XP_034130419.1,XP_022217923.2:XP_043653463.1,XP_032576673.1:XP_026846964.1,XP_016033351.1:XP_034130419.1,XP_033167415.1:XP_001978957.1,XP_015048374.1:XP_037729996.1,XP_022217923.2:XP_002073040.2,XP_039495843.1:FBpp0078390,XP_023178811.1:XP_032595877.1,XP_015022917.1:XP_015037557.1,XP_022217923.2:XP_039495843.1,XP_022217923.2:XP_014767042.1,XP_002073040.2:XP_037729996.1,XP_017082241.1:XP_015025800.1,XP_017110264.1:XP_015048374.1,XP_017110264.1:XP_034130419.1,XP_015025800.1:FBpp0078390,XP_033167415.1:XP_014767042.1,XP_022217923.2:XP_015025800.1,XP_032576673.1:XP_016033350.1,XP_017082241.1:XP_016033350.1,XP_016033350.1:XP_017967579.1,XP_043653463.1:XP_030562413.1,XP_022217923.2:XP_034664353.1,XP_015037557.1:XP_036675025.1,XP_022217923.2:XP_017114674.1,XP_015037557.1:XP_030562413.1,XP_039495843.1:XP_016033350.1,XP_017110264.1:XP_034489296.1,XP_030562413.1:XP_017114674.1,XP_022217923.2:XP_034130419.1,XP_015037557.1:FBpp0078390,XP_043653463.1:XP_041633536.1,XP_016033351.1:XP_030562413.1,XP_022217923.2:XP_016033351.1,XP_034489296.1:XP_017967579.1,XP_016033351.1:FBpp0078390,XP_043653463.1:XP_036675025.1,XP_017110264.1:XP_041633536.1,XP_034664353.1:XP_033167415.1,XP_015022917.1:XP_017008312.1,XP_015048374.1:XP_014767042.1,XP_032576673.1:XP_036675025.1,XP_034130419.1:XP_039495843.1,XP_034664353.1:XP_002073040.2,XP_014767042.1:XP_041633536.1,XP_023178811.1:XP_030562413.1,XP_034664353.1:XP_017008312.1,XP_034130419.1:XP_026846964.1,XP_017110264.1:FBpp0078390,XP_015022917.1:XP_033167415.1,XP_014767042.1:XP_036675025.1,XP_043653463.1:XP_034130419.1,XP_015048374.1:XP_016033350.1,XP_017110264.1:XP_032576673.1,XP_034664353.1:XP_015025800.1,XP_001978957.1:XP_017114674.1,XP_017008312.1:XP_036675025.1,XP_017008312.1:XP_037729996.1,XP_022217923.2:XP_034489296.1,XP_034664353.1:XP_014767042.1,XP_017082241.1:XP_037729996.1,XP_015037557.1:XP_039495843.1,XP_022217923.2:XP_017082241.1,XP_033167415.1:XP_030562413.1
307E	2E7B	4clique	XP_001959432.2:XP_037713517.1,XP_016952996.1:XP_026842847.1,XP_001959432.2:XP_017125543.1,XP_026842847.1:XP_043641654.1,XP_039480680.1:XP_017125543.1,XP_020818013.1:XP_039480680.1,XP_017125543.1:XP_016974057.2,XP_002092708.1:XP_030569744.1,XP_017018598.1:XP_034475561.1,XP_039480680.1:XP_043641653.1,XP_039480680.1:XP_002057525.1,XP_002061185.4:XP_017045297.1,XP_001976491.2:FBpp0072042,XP_020818013.1:XP_034475561.1,XP_041448875.1:XP_017045297.1,XP_034475561.1:XP_017045297.1,XP_001360230.4:XP_039480680.1,XP_017018598.1:XP_002092708.1,XP_016029312.1:XP_026842847.1,XP_001976491.2:XP_017125543.1,XP_034475561.1:XP_016930648.1,XP_002092708.1:XP_002057525.1,XP_039480680.1:XP_016029312.1,XP_016029312.1:XP_001976491.2,XP_002061185.4:XP_030569744.1,XP_043641653.1:XP_017045297.1,XP_001959432.2:XP_026842847.1,XP_017125543.1:XP_043641654.1,XP_017109379.2:XP_017070342.2,XP_043641654.1:XP_037713517.1,XP_026842847.1:XP_016974057.2,XP_017001920.2:XP_041448875.1,XP_017001920.2:XP_020818013.1,XP_016974057.2:XP_016930648.1,XP_002061185.4:XP_002057525.1,XP_016952996.1:FBpp0072042,XP_017018598.1:XP_002061185.4,XP_017070342.2:XP_016930648.1,XP_017001920.2:XP_002057525.1,XP_039480680.1:XP_017070342.2,XP_001959432.2:XP_016029312.1,XP_017109379.2:XP_023031438.2,XP_001959432.2:XP_033151792.1,XP_020818013.1:XP_026842847.1,XP_016952996.1:XP_001976491.2,XP_017018598.1:XP_026842847.1,XP_016952996.1:XP_033151792.1,XP_016952996.1:XP_016029312.1,XP_034475561.1:XP_043641654.1,XP_020818013.1:XP_037713517.1,XP_017109379.2:XP_043641653.1,XP_030569744.1:XP_043641654.1,XP_002057525.1:XP_037713517.1,XP_017001920.2:XP_002040169.1,XP_030569744.1:XP_041448875.1,XP_041448875.1:XP_016974057.2,XP_017125543.1:XP_016930648.1,XP_017109379.2:XP_043641654.1,XP_017070342.2:XP_037713517.1,XP_001360230.4:XP_002040169.1,XP_016029312.1:XP_017125543.1,XP_002092708.1:XP_017045297.1,FBpp0072042:XP_016974057.2,XP_017070342.2:XP_017045297.1,XP_001959432.2:XP_002040169.1,XP_016952996.1:XP_017070342.2,XP_016974057.2:XP_023031438.2,XP_017070342.2:XP_043641654.1,XP_043641653.1:XP_002092708.1,XP_017018598.1:XP_041448875.1,XP_020818013.1:XP_001976491.2,XP_043641654.1:XP_023031438.2,XP_001959432.2:XP_002092708.1,XP_001959432.2:XP_017070342.2,XP_020818013.1:XP_023031438.2,XP_002092708.1:XP_016974057.2,XP_030569744.1:XP_017125543.1,XP_001976491.2:XP_034475561.1,XP_001360230.4:XP_001959432.2,XP_041448875.1:XP_043641654.1,XP_002040169.1:XP_016974057.2,XP_002057525.1:XP_023031438.2,XP_002061185.4:XP_043641654.1,XP_043641653.1:XP_030569744.1,XP_002092708.1:XP_034475561.1,XP_017018598.1:FBpp0072042,XP_043641653.1:XP_016974057.2,XP_001360230.4:FBpp0072042,XP_020818013.1:XP_017125543.1,XP_002092708.1:XP_041448875.1,XP_030569744.1:XP_016974057.2,XP_001959432.2:XP_001976491.2,XP_001360230.4:XP_023031438.2,XP_033151792.1:XP_016930648.1,XP_033151792.1:XP_016974057.2,XP_017018598.1:XP_017125543.1,XP_002092708.1:XP_001976491.2,XP_034475561.1:XP_016974057.2,XP_020818013.1:XP_043641653.1,XP_030569744.1:XP_017045297.1,XP_039480680.1:XP_034475561.1,XP_001959432.2:XP_002061185.4,XP_001360230.4:XP_043641654.1,XP_001959432.2:XP_041448875.1,XP_001959432.2:XP_034475561.1,XP_039480680.1:XP_002061185.4,XP_017018598.1:XP_033151792.1,XP_017109379.2:XP_016930648.1,XP_016029312.1:XP_002057525.1,XP_002061185.4:FBpp0072042,XP_001976491.2:XP_017045297.1,XP_033151792.1:XP_002057525.1,XP_017018598.1:XP_016029312.1,XP_017001920.2:XP_043641654.1,XP_001959432.2:XP_016974057.2,XP_017018598.1:XP_016930648.1,XP_001360230.4:XP_043641653.1,XP_026842847.1:XP_016930648.1,XP_016029312.1:XP_034475561.1,XP_001360230.4:XP_030569744.1,XP_017125543.1:XP_037713517.1,XP_023031438.2:XP_016930648.1,XP_001959432.2:XP_043641653.1,XP_001360230.4:XP_016029312.1,XP_033151792.1:XP_030569744.1,XP_017109379.2:XP_017018598.1,XP_026842847.1:XP_017045297.1,XP_001360230.4:XP_033151792.1,XP_016029312.1:XP_030569744.1,XP_017109379.2:XP_002057525.1,XP_016952996.1:XP_039480680.1,XP_017001920.2:XP_039480680.1,XP_016974057.2:XP_037713517.1,XP_016952996.1:XP_043641653.1,XP_041448875.1:XP_016930648.1,XP_017109379.2:FBpp0072042,XP_017001920.2:XP_016974057.2,XP_002061185.4:XP_016930648.1,XP_039480680.1:XP_037713517.1,XP_016029312.1:XP_002061185.4,XP_033151792.1:XP_041448875.1,XP_033151792.1:XP_002061185.4,XP_016029312.1:XP_017045297.1,XP_016952996.1:XP_034475561.1,XP_033151792.1:XP_017045297.1,XP_033151792.1:XP_043641654.1,XP_043641653.1:XP_041448875.1,XP_001976491.2:XP_037713517.1,XP_039480680.1:XP_041448875.1,XP_002040169.1:XP_017070342.2,XP_001360230.4:XP_037713517.1,XP_037713517.1:XP_016930648.1,XP_017001920.2:XP_016930648.1,XP_001360230.4:XP_020818013.1,XP_041448875.1:XP_026842847.1,XP_016029312.1:XP_037713517.1,XP_033151792.1:XP_002092708.1,XP_016029312.1:XP_002092708.1,XP_020818013.1:XP_002057525.1,XP_043641653.1:XP_017125543.1,XP_001976491.2:XP_041448875.1,XP_020818013.1:XP_017018598.1,FBpp0072042:XP_043641654.1,XP_034475561.1:XP_002040169.1,XP_020818013.1:XP_016974057.2,XP_034475561.1:XP_002057525.1,XP_001976491.2:XP_023031438.2,XP_016952996.1:XP_037713517.1,XP_017109379.2:XP_016952996.1,XP_016974057.2:XP_002057525.1,XP_034475561.1:XP_017125543.1,XP_030569744.1:XP_016930648.1,XP_020818013.1:XP_002092708.1,XP_041448875.1:XP_017125543.1,XP_030569744.1:XP_023031438.2,XP_001959432.2:XP_002057525.1,XP_017109379.2:XP_037713517.1,XP_001959432.2:XP_017018598.1,XP_001360230.4:XP_017045297.1,XP_016029312.1:FBpp0072042,XP_033151792.1:XP_026842847.1,XP_033151792.1:XP_023031438.2,XP_017109379.2:XP_001959432.2,XP_016029312.1:XP_023031438.2,XP_002061185.4:XP_026842847.1,XP_002057525.1:XP_017045297.1,XP_033151792.1:XP_001976491.2,XP_043641653.1:XP_017070342.2,XP_001360230.4:XP_017109379.2,XP_017018598.1:XP_017045297.1,XP_020818013.1:XP_043641654.1,XP_001959432.2:XP_030569744.1,XP_001976491.2:XP_016930648.1,FBpp0072042:XP_026842847.1,XP_020818013.1:XP_041448875.1,XP_017109379.2:XP_002061185.4,XP_002092708.1:XP_037713517.1,XP_026842847.1:XP_023031438.2,FBpp0072042:XP_017070342.2,XP_016974057.2:XP_017045297.1,XP_017045297.1:XP_016930648.1,XP_017109379.2:XP_001976491.2,XP_043641654.1:XP_016930648.1,XP_017070342.2:XP_023031438.2,XP_017109379.2:XP_039480680.1,XP_017109379.2:XP_030569744.1,XP_001959432.2:XP_016930648.1,XP_017109379.2:XP_034475561.1,XP_017001920.2:XP_034475561.1,XP_016952996.1:XP_020818013.1,XP_017109379.2:XP_002092708.1,XP_002061185.4:XP_017125543.1,XP_001360230.4:XP_016930648.1,XP_030569744.1:XP_026842847.1,XP_017001920.2:XP_043641653.1,XP_034475561.1:XP_026842847.1,XP_020818013.1:XP_001959432.2,XP_017018598.1:XP_037713517.1,XP_017018598.1:XP_043641654.1,XP_001360230.4:XP_017125543.1,XP_020818013.1:XP_016930648.1,XP_002040169.1:XP_016930648.1,XP_020818013.1:XP_017045297.1,XP_017125543.1:XP_017070342.2,XP_017001920.2:XP_033151792.1,XP_033151792.1:XP_017125543.1,XP_017001920.2:XP_017070342.2,XP_020818013.1:XP_002061185.4,XP_001976491.2:XP_002057525.1,XP_043641654.1:XP_017045297.1,XP_039480680.1:XP_016974057.2,XP_016952996.1:XP_016930648.1,XP_041448875.1:XP_002057525.1,XP_017125543.1:XP_002040169.1,XP_026842847.1:XP_037713517.1,XP_002092708.1:XP_023031438.2,XP_001360230.4:XP_002061185.4,XP_043641653.1:XP_034475561.1,FBpp0072042:XP_017125543.1,XP_001360230.4:XP_041448875.1,XP_001959432.2:XP_043641654.1,XP_017001920.2:XP_026842847.1,XP_017109379.2:XP_026842847.1,XP_020818013.1:XP_030569744.1,FBpp0072042:XP_002040169.1,XP_017018598.1:XP_039480680.1,XP_030569744.1:XP_002040169.1,XP_017018598.1:XP_030569744.1,XP_002061185.4:XP_017070342.2,XP_001976491.2:XP_016974057.2,XP_043641653.1:FBpp0072042,XP_039480680.1:XP_002040169.1,XP_041448875.1:XP_017070342.2,XP_030569744.1:XP_002057525.1,XP_017018598.1:XP_043641653.1,XP_001360230.4:XP_026842847.1,XP_030569744.1:FBpp0072042,XP_034475561.1:XP_017070342.2,XP_043641653.1:XP_002057525.1,XP_001976491.2:XP_002040169.1,XP_041448875.1:XP_037713517.1,XP_030569744.1:XP_017070342.2,XP_016029312.1:XP_016930648.1,XP_039480680.1:XP_033151792.1,XP_034475561.1:XP_023031438.2,XP_043641653.1:XP_033151792.1,XP_002061185.4:XP_016974057.2,XP_001976491.2:XP_017070342.2,XP_016029312.1:XP_043641653.1,XP_001959432.2:FBpp0072042,XP_001360230.4:XP_001976491.2,XP_002057525.1:XP_016930648.1,XP_002061185.4:XP_034475561.1,XP_017109379.2:XP_017045297.1,XP_001959432.2:XP_039480680.1,FBpp0072042:XP_016930648.1,XP_017109379.2:XP_020818013.1,XP_016952996.1:XP_043641654.1,XP_017070342.2:XP_026842847.1,XP_017001920.2:XP_017018598.1,XP_002040169.1:XP_037713517.1,XP_001360230.4:XP_034475561.1,XP_016952996.1:XP_016974057.2,XP_043641653.1:XP_037713517.1,XP_039480680.1:XP_017045297.1,FBpp0072042:XP_037713517.1,XP_017001920.2:XP_023031438.2,XP_030569744.1:XP_037713517.1,XP_016952996.1:XP_002040169.1,XP_017125543.1:XP_026842847.1,XP_034475561.1:XP_037713517.1,XP_016952996.1:XP_002092708.1,XP_026842847.1:XP_002057525.1,XP_016029312.1:XP_041448875.1,XP_017001920.2:XP_002092708.1,XP_017109379.2:XP_017125543.1,XP_002061185.4:XP_002092708.1,XP_016029312.1:XP_043641654.1,XP_001360230.4:XP_016952996.1,XP_017001920.2:XP_001959432.2,XP_017109379.2:XP_002040169.1,XP_041448875.1:XP_023031438.2,XP_016952996.1:XP_001959432.2,XP_001360230.4:XP_017001920.2,XP_001360230.4:XP_002092708.1,XP_041448875.1:FBpp0072042,XP_017045297.1:XP_037713517.1,XP_033151792.1:XP_037713517.1,XP_020818013.1:XP_016029312.1,XP_041448875.1:XP_034475561.1,XP_016952996.1:XP_002061185.4,XP_020818013.1:XP_033151792.1,XP_002092708.1:XP_017070342.2,XP_017109379.2:XP_017001920.2,XP_002061185.4:XP_041448875.1,XP_016029312.1:XP_033151792.1,XP_016952996.1:XP_017045297.1,XP_017018598.1:XP_002057525.1,FBpp0072042:XP_023031438.2,XP_039480680.1:XP_043641654.1,XP_030569744.1:XP_034475561.1,XP_043641654.1:XP_016974057.2,XP_002092708.1:XP_002040169.1,XP_039480680.1:XP_002092708.1,XP_001959432.2:XP_017045297.1,XP_017125543.1:XP_023031438.2,XP_020818013.1:FBpp0072042,XP_002092708.1:FBpp0072042,XP_039480680.1:XP_001976491.2,FBpp0072042:XP_002057525.1,XP_017001920.2:XP_016952996.1,XP_002040169.1:XP_023031438.2,XP_001976491.2:XP_030569744.1,XP_017018598.1:XP_016974057.2,XP_001360230.4:XP_016974057.2,XP_043641653.1:XP_001976491.2,XP_002040169.1:XP_002057525.1,XP_039480680.1:XP_030569744.1,XP_017001920.2:XP_037713517.1,XP_017018598.1:XP_002040169.1,XP_001360230.4:XP_017070342.2,XP_016029312.1:XP_016974057.2,XP_017125543.1:XP_002057525.1,XP_033151792.1:FBpp0072042,XP_034475561.1:FBpp0072042,XP_020818013.1:XP_002040169.1,XP_041448875.1:XP_002040169.1,XP_017070342.2:XP_002057525.1,XP_017018598.1:XP_017070342.2,XP_002092708.1:XP_043641654.1,XP_017109379.2:XP_033151792.1,XP_016952996.1:XP_041448875.1,XP_001360230.4:XP_002057525.1,XP_017109379.2:XP_016029312.1,XP_001959432.2:XP_023031438.2,XP_001360230.4:XP_017018598.1,XP_033151792.1:XP_034475561.1,XP_039480680.1:XP_016930648.1,XP_039480680.1:XP_026842847.1,FBpp0072042:XP_017045297.1,XP_017070342.2:XP_016974057.2,XP_002061185.4:XP_001976491.2,XP_017001920.2:XP_001976491.2,XP_016952996.1:XP_023031438.2,XP_017045297.1:XP_023031438.2,XP_017001920.2:XP_030569744.1,XP_016952996.1:XP_017018598.1,XP_002092708.1:XP_026842847.1,XP_037713517.1:XP_023031438.2,XP_017109379.2:XP_016974057.2,XP_016952996.1:XP_002057525.1,XP_017001920.2:FBpp0072042,XP_002040169.1:XP_026842847.1,XP_001976491.2:XP_026842847.1,XP_016952996.1:XP_017125543.1,XP_016029312.1:XP_017070342.2,XP_033151792.1:XP_017070342.2,XP_017001920.2:XP_017125543.1,XP_016952996.1:XP_030569744.1,XP_016029312.1:XP_002040169.1,XP_002040169.1:XP_017045297.1,XP_043641654.1:XP_002057525.1,XP_033151792.1:XP_002040169.1,XP_002092708.1:XP_016930648.1,XP_020818013.1:XP_017070342.2,XP_017125543.1:XP_017045297.1,XP_017001920.2:XP_017045297.1,XP_017001920.2:XP_016029312.1,XP_039480680.1:XP_023031438.2,XP_017109379.2:XP_041448875.1,XP_002092708.1:XP_017125543.1,XP_017018598.1:XP_001976491.2,XP_039480680.1:FBpp0072042,XP_043641653.1:XP_002040169.1
2A91	2E7C	4clique	XP_002101265.1:XP_023169425.1,XP_002010001.2:XP_039500176.1,FBpp0071021:XP_039500176.1,XP_017116153.1:XP_002010001.2,XP_043659851.1:XP_016983380.1,XP_043072036.1:XP_017066806.1,XP_043072036.1:XP_033169528.1,XP_017091397.2:XP_033169528.1,XP_002043228.1:XP_016983380.1,XP_030563285.1:XP_016946321.1,XP_023169425.1:XP_017051967.1,XP_002101265.1:XP_016946321.1,XP_030563283.1:XP_002067521.1,FBpp0071021:XP_033169528.1,XP_030245796.1:XP_016946321.1,FBpp0071021:XP_020800698.1,XP_001978542.1:XP_043072036.1,XP_017116153.1:XP_037725405.1,XP_030245796.1:XP_033169528.1,XP_043659851.1:XP_016946321.1,XP_001963681.2:XP_016946321.1,XP_030563285.1:XP_037725405.1,XP_017066806.1:XP_017051967.1,XP_017051967.1:XP_016983380.1,XP_034482455.1:XP_037725405.1,XP_030563283.1:XP_033169528.1,XP_030563283.1:XP_002043228.1,XP_016038416.1:XP_016946321.1,XP_043072036.1:XP_039500176.1,XP_030245796.1:XP_016038416.1,XP_017066806.1:XP_034482455.1,XP_030563283.1:XP_037725405.1,FBpp0071021:XP_002055138.1,XP_017022636.1:XP_037725405.1,XP_016038416.1:XP_016983380.1,XP_016923029.1:XP_037725405.1,XP_002043228.1:XP_016946321.1,XP_015016790.1:XP_033169528.1,XP_030563283.1:XP_030245796.1,XP_001978542.1:FBpp0071021,XP_034482455.1:XP_017091397.2,XP_016923029.1:XP_034482455.1,XP_043072036.1:XP_015016790.1,XP_001978542.1:XP_030245796.1,XP_016923029.1:XP_002055138.1,XP_017066806.1:XP_023169426.1,XP_001978542.1:XP_017051967.1,XP_030563283.1:XP_039500176.1,XP_020800698.1:XP_016038416.1,XP_043659851.1:XP_017022636.1,XP_043659851.1:XP_016923029.1,XP_001963681.2:XP_030563283.1,XP_017066806.1:XP_016983380.1,XP_001978542.1:XP_023169425.1,XP_034482455.1:XP_033169528.1,XP_015016790.1:XP_039500176.1,XP_043659851.1:XP_017001426.2,XP_002043228.1:XP_039500176.1,XP_017022636.1:XP_016983380.1,XP_016923029.1:XP_030563285.1,XP_017022636.1:XP_030563285.1,XP_016923029.1:XP_016983380.1,XP_017091397.2:XP_016983380.1,XP_017001426.2:XP_002067521.1,XP_017066806.1:XP_023169425.1,XP_001978542.1:XP_017066806.1,XP_023169426.1:XP_017051967.1,XP_016038416.1:XP_034482463.1,XP_001963681.2:XP_039500176.1,XP_017001426.2:XP_033169528.1,XP_017001426.2:XP_002043228.1,XP_002043228.1:XP_034482463.1,XP_043659851.1:XP_039500176.1,XP_033169528.1:XP_034482463.1,XP_017116153.1:XP_030563285.1,XP_043659851.1:XP_034482455.1,XP_001963681.2:XP_034482455.1,XP_017001426.2:XP_037725405.1,XP_001963681.2:XP_030563285.1,XP_002101265.1:XP_039500176.1,XP_016946321.1:XP_037725405.1,XP_039500176.1:XP_030563285.1,XP_017001426.2:XP_017116153.1,XP_002101265.1:XP_017051967.1,XP_002101265.1:XP_030245796.1,XP_043659851.1:XP_023169426.1,XP_016038416.1:XP_033169528.1,XP_002055138.1:XP_016983380.1,XP_017116153.1:XP_039500176.1,XP_017001426.2:XP_030563285.1,FBpp0071021:XP_015026489.1,XP_017001426.2:XP_030245796.1,XP_015016790.1:XP_034482455.1,XP_002043228.1:XP_002055138.1,FBpp0071021:XP_016946321.1,XP_043659851.1:XP_017051967.1,XP_017066806.1:XP_016946321.1,XP_001978542.1:XP_017022636.1,XP_001978542.1:XP_016923029.1,XP_002043228.1:XP_034482455.1,XP_001963681.2:XP_002043228.1,XP_017001426.2:XP_039500176.1,XP_043659851.1:XP_015016790.1,XP_002101265.1:XP_017116153.1,XP_001963681.2:XP_017001426.2,XP_030563283.1:XP_015016790.1,XP_017116153.1:XP_002055138.1,XP_017001426.2:XP_017022636.1,XP_020800698.1:XP_017116153.1,XP_017001426.2:XP_016923029.1,FBpp0071021:XP_016983380.1,XP_017022636.1:XP_039500176.1,XP_016923029.1:XP_039500176.1,XP_002101265.1:XP_015016790.1,XP_016983380.1:XP_016946321.1,XP_043659851.1:XP_017116153.1,XP_043659851.1:XP_030563283.1,XP_002067521.1:XP_016923029.1,XP_023169426.1:XP_039500176.1,XP_030245796.1:XP_016983380.1,XP_002101265.1:XP_002043228.1,XP_016038416.1:XP_030563285.1,XP_001978542.1:XP_017116153.1,XP_020800698.1:XP_033169528.1,XP_017066806.1:XP_002055138.1,XP_002067521.1:XP_039500176.1,XP_023169426.1:XP_016923029.1,XP_023169426.1:XP_017022636.1,XP_002101265.1:XP_030563283.1,XP_017116153.1:XP_016983380.1,XP_020800698.1:XP_017051967.1,XP_043659851.1:XP_030245796.1,XP_002067521.1:XP_034482455.1,XP_020800698.1:XP_017022636.1,XP_043072036.1:XP_034482455.1,XP_001978542.1:XP_016946321.1,FBpp0071021:XP_030563283.1,XP_017116153.1:XP_002067521.1,XP_002067521.1:XP_023169425.1,XP_015016790.1:XP_016038416.1,XP_043659851.1:XP_043072036.1,XP_002067521.1:XP_037725405.1,XP_017001426.2:XP_017066806.1,XP_017116153.1:XP_023169426.1,XP_033169528.1:XP_002055138.1,XP_030563283.1:XP_017116153.1,XP_002043228.1:XP_002067521.1,XP_001978542.1:XP_002043228.1,XP_002067521.1:XP_016983380.1,XP_001978542.1:XP_033169528.1,XP_020800698.1:XP_037725405.1,XP_023169425.1:XP_033169528.1,XP_002043228.1:XP_023169425.1,XP_033169528.1:XP_037725405.1,XP_001978542.1:XP_015016790.1,XP_001963681.2:XP_023169426.1,XP_002101265.1:XP_034482455.1,XP_002010001.2:XP_016038416.1,XP_043072036.1:XP_017051967.1,XP_002043228.1:XP_015026489.1,XP_001963681.2:XP_017022636.1,XP_001963681.2:XP_016923029.1,XP_017001426.2:XP_015016790.1,XP_030245796.1:XP_034482455.1,XP_030563283.1:XP_016923029.1,XP_030563283.1:XP_017022636.1,FBpp0071021:XP_034482455.1,XP_001963681.2:FBpp0071021,XP_002101265.1:XP_017022636.1,XP_002101265.1:XP_016923029.1,XP_001978542.1:XP_016038416.1,XP_030245796.1:XP_039500176.1,XP_030245796.1:XP_037725405.1,XP_002010001.2:XP_037725405.1,XP_001978542.1:XP_034482463.1,XP_001963681.2:XP_002101265.1,XP_017001426.2:XP_002101265.1,XP_023169425.1:XP_039500176.1,XP_001963681.2:XP_017116153.1,XP_001963681.2:XP_023169425.1,XP_017066806.1:XP_016038416.1,XP_017051967.1:XP_037725405.1,XP_034482455.1:XP_016983380.1,FBpp0071021:XP_002101265.1,XP_015016790.1:XP_016983380.1,XP_001963681.2:XP_037725405.1,XP_015026489.1:XP_016946321.1,XP_002055138.1:XP_016946321.1,XP_017001426.2:FBpp0071021,XP_030563285.1:XP_015026489.1,XP_043659851.1:XP_002043228.1,XP_016038416.1:XP_017091397.2,XP_030563283.1:XP_016983380.1,XP_017066806.1:XP_030563283.1,XP_001963681.2:XP_016983380.1,XP_023169425.1:XP_034482455.1,XP_001978542.1:XP_034482455.1,XP_023169426.1:XP_034482463.1,FBpp0071021:XP_016038416.1,XP_002043228.1:XP_030563285.1,XP_033169528.1:XP_030563285.1,XP_043072036.1:XP_002067521.1,XP_030563283.1:XP_023169425.1,XP_033169528.1:XP_016946321.1,XP_034482463.1:XP_016946321.1,XP_020800698.1:XP_016946321.1,XP_016923029.1:XP_015026489.1,FBpp0071021:XP_002067521.1,XP_034482455.1:XP_039500176.1,XP_001978542.1:XP_002010001.2,XP_015016790.1:XP_017091397.2,XP_043072036.1:XP_002043228.1,XP_002067521.1:XP_015026489.1,XP_002101265.1:XP_002067521.1,XP_033169528.1:XP_016983380.1,XP_016038416.1:XP_002055138.1,XP_002010001.2:XP_033169528.1,XP_001978542.1:XP_037725405.1,XP_016038416.1:XP_037725405.1,XP_015016790.1:XP_002067521.1,XP_023169425.1:XP_016038416.1,XP_015016790.1:XP_037725405.1,XP_002067521.1:XP_016038416.1,FBpp0071021:XP_017022636.1,FBpp0071021:XP_016923029.1,XP_002055138.1:XP_037725405.1,XP_023169425.1:XP_002055138.1,XP_017066806.1:XP_015026489.1,XP_017022636.1:XP_017051967.1,XP_043659851.1:XP_037725405.1,XP_017051967.1:XP_016923029.1,XP_001963681.2:XP_043072036.1,XP_001963681.2:XP_017091397.2,XP_017001426.2:XP_016983380.1,XP_043072036.1:XP_016923029.1,XP_043072036.1:XP_030563283.1,XP_034482455.1:XP_002055138.1,XP_015016790.1:XP_002043228.1,XP_002101265.1:XP_037725405.1,XP_015026489.1:XP_037725405.1,XP_017051967.1:XP_016946321.1,XP_001963681.2:XP_030245796.1,XP_002055138.1:XP_039500176.1,XP_017001426.2:XP_017051967.1,FBpp0071021:XP_017116153.1,XP_017001426.2:XP_023169425.1,FBpp0071021:XP_023169425.1,XP_023169425.1:XP_016946321.1,FBpp0071021:XP_037725405.1,XP_017116153.1:XP_030245796.1,XP_017116153.1:XP_017051967.1,XP_002010001.2:XP_030563285.1,XP_015016790.1:XP_030245796.1,XP_017001426.2:XP_034482455.1,FBpp0071021:XP_002043228.1,XP_002101265.1:XP_016038416.1,XP_017116153.1:XP_023169425.1,XP_017066806.1:XP_033169528.1,XP_002043228.1:XP_030245796.1,XP_001963681.2:XP_033169528.1,FBpp0071021:XP_017051967.1,XP_017051967.1:XP_002055138.1,XP_001963681.2:XP_015016790.1,XP_039500176.1:XP_016946321.1,XP_043072036.1:XP_016038416.1,XP_017051967.1:XP_016038416.1,XP_001963681.2:XP_016038416.1,XP_017066806.1:XP_017116153.1,XP_017066806.1:XP_030563285.1,XP_002101265.1:XP_033169528.1,XP_001963681.2:XP_002067521.1,XP_017091397.2:XP_037725405.1,XP_017001426.2:XP_034482463.1,XP_017066806.1:XP_030245796.1,XP_023169425.1:XP_017022636.1,XP_023169425.1:XP_016923029.1,XP_001963681.2:XP_043659851.1,XP_023169425.1:XP_017091397.2,XP_030245796.1:XP_002055138.1,XP_001978542.1:XP_030563285.1,XP_043659851.1:FBpp0071021,XP_043659851.1:XP_017066806.1,XP_015016790.1:XP_017051967.1,XP_030245796.1:XP_002067521.1,XP_001963681.2:XP_017066806.1,XP_002043228.1:XP_016923029.1,XP_002043228.1:XP_017022636.1,XP_017001426.2:XP_001978542.1,XP_002043228.1:XP_016038416.1,XP_001978542.1:XP_039500176.1,XP_016038416.1:XP_034482455.1,XP_030563283.1:XP_017051967.1,XP_017116153.1:XP_017022636.1,XP_017116153.1:XP_016923029.1,XP_017001426.2:XP_002055138.1,XP_017116153.1:XP_017091397.2,XP_017066806.1:XP_002043228.1,XP_016038416.1:XP_015026489.1,XP_020800698.1:XP_039500176.1,XP_002067521.1:XP_033169528.1,XP_023169425.1:XP_016983380.1,XP_033169528.1:XP_039500176.1,XP_043659851.1:XP_034482463.1,XP_001978542.1:XP_002101265.1,XP_001963681.2:XP_034482463.1,XP_016983380.1:XP_037725405.1,XP_017051967.1:XP_034482455.1,XP_030563283.1:XP_034482455.1,XP_030245796.1:XP_017091397.2,XP_017066806.1:XP_037725405.1,XP_030245796.1:XP_017022636.1,XP_030245796.1:XP_016923029.1,XP_001978542.1:XP_002055138.1,XP_001978542.1:XP_020800698.1,XP_043072036.1:FBpp0071021,XP_016983380.1:XP_039500176.1,XP_017091397.2:XP_016946321.1,XP_002043228.1:XP_037725405.1,XP_017022636.1:XP_016946321.1,XP_016923029.1:XP_016946321.1,FBpp0071021:XP_017091397.2,XP_043659851.1:XP_001978542.1,XP_016923029.1:XP_017022636.1,FBpp0071021:XP_002010001.2,XP_017022636.1:XP_017091397.2,XP_017001426.2:XP_020800698.1,XP_043659851.1:XP_002067521.1,XP_023169425.1:XP_037725405.1,XP_017001426.2:XP_016946321.1,FBpp0071021:XP_030245796.1,XP_043659851.1:XP_002055138.1,XP_001978542.1:XP_016983380.1,XP_017066806.1:XP_039500176.1,XP_002067521.1:XP_002055138.1,XP_023169425.1:XP_030245796.1,XP_017116153.1:XP_016946321.1,XP_017066806.1:XP_016923029.1,XP_017066806.1:XP_017022636.1,XP_017022636.1:XP_033169528.1,XP_016923029.1:XP_033169528.1,XP_001978542.1:XP_002067521.1,XP_039500176.1:XP_037725405.1,XP_001963681.2:XP_017051967.1,XP_017051967.1:XP_039500176.1,XP_015016790.1:XP_002055138.1,FBpp0071021:XP_015016790.1,XP_002101265.1:XP_016983380.1,XP_017001426.2:XP_002010001.2,XP_001978542.1:XP_030563283.1,XP_030563283.1:XP_016038416.1,XP_017022636.1:XP_016038416.1,XP_016923029.1:XP_016038416.1,XP_043659851.1:XP_020800698.1,XP_030245796.1:XP_017051967.1,XP_002043228.1:XP_017116153.1,XP_017116153.1:XP_033169528.1,XP_017001426.2:XP_017091397.2,XP_043659851.1:XP_030563285.1,XP_002010001.2:XP_016923029.1,XP_002010001.2:XP_017022636.1,XP_043659851.1:XP_002101265.1,XP_030563283.1:XP_002055138.1,XP_015016790.1:XP_017116153.1,XP_017066806.1:XP_002101265.1,XP_020800698.1:XP_002101265.1,XP_002101265.1:XP_002055138.1,XP_043072036.1:XP_023169425.1,XP_002043228.1:XP_033169528.1,XP_043072036.1:XP_037725405.1,XP_015016790.1:XP_016946321.1,XP_017066806.1:FBpp0071021,XP_002043228.1:XP_017051967.1,XP_017051967.1:XP_033169528.1,XP_017116153.1:XP_016038416.1,XP_001963681.2:XP_002055138.1,XP_043659851.1:XP_016038416.1,XP_017001426.2:XP_030563283.1,XP_015016790.1:XP_017022636.1,XP_015016790.1:XP_016923029.1,XP_030563283.1:XP_016946321.1,XP_017116153.1:XP_034482463.1,XP_043072036.1:XP_002055138.1,XP_001963681.2:XP_001978542.1,XP_017066806.1:XP_015016790.1,XP_002067521.1:XP_017051967.1,XP_034482455.1:XP_016946321.1,XP_043659851.1:XP_033169528.1,XP_043072036.1:XP_030245796.1,XP_015016790.1:XP_023169425.1,XP_016038416.1:XP_039500176.1,XP_017116153.1:XP_034482455.1,XP_017001426.2:XP_016038416.1,XP_043659851.1:XP_023169425.1,XP_017051967.1:XP_017091397.2
05F2	2E7D	4clique	XP_016933866.1:XP_043648507.1,XP_017005477.1:XP_032575249.1,XP_039486329.1:XP_015050799.1,XP_015050799.1:XP_043065759.1,XP_030561144.1:XP_017080677.1,FBpp0289169:XP_034483288.1,XP_039486329.1:XP_034658949.1,XP_017041432.1:XP_015014124.1,XP_017035060.1:XP_014764968.1,FBpp0289169:XP_020815698.1,XP_017035060.1:XP_016933866.1,XP_039486329.1:XP_017121730.1,XP_017121730.1:XP_017005477.1,XP_022222272.1:XP_015014124.1,XP_017080677.1:XP_016032741.1,XP_017035060.1:XP_017121730.1,XP_034483288.1:XP_017041432.1,XP_032575249.1:XP_043065759.1,XP_002046285.1:XP_016032741.1,XP_015050799.1:XP_033158328.1,XP_034122502.1:XP_016032741.1,XP_015050799.1:XP_014764968.1,XP_039486329.1:XP_016032741.1,XP_017041432.1:XP_043648507.1,XP_014764968.1:XP_034658949.1,XP_030246677.1:XP_034658949.1,XP_023161201.1:XP_033158328.1,XP_039486329.1:XP_017041432.1,XP_016032741.1:XP_032575249.1,XP_017041432.1:XP_017005477.1,XP_030561144.1:XP_034658949.1,XP_030246677.1:XP_033158328.1,XP_030246677.1:XP_020815698.1,FBpp0289169:XP_017035060.1,XP_034122502.1:XP_043065759.1,XP_039486329.1:XP_022222272.1,XP_034122502.1:XP_017041432.1,XP_020815698.1:XP_043865410.1,FBpp0289169:XP_017005477.1,XP_023161201.1:XP_017005477.1,XP_002068336.1:XP_017121730.1,XP_022222272.1:XP_016032741.1,XP_002068336.1:XP_043865410.1,XP_039486329.1:XP_034483288.1,XP_034122502.1:XP_037718425.1,XP_002046285.1:XP_037718425.1,XP_002068336.1:XP_043065759.1,XP_017080677.1:XP_014764968.1,XP_016032741.1:XP_014764968.1,XP_030561144.1:XP_017041432.1,XP_015050799.1:XP_043648507.1,XP_001983463.1:XP_016933866.1,XP_001983463.1:XP_017035060.1,XP_017035060.1:XP_034658949.1,XP_022222272.1:XP_017121730.1,XP_002068336.1:XP_016032741.1,XP_030561144.1:XP_043065759.1,XP_022222272.1:XP_043865410.1,XP_017080677.1:XP_015050799.1,XP_030246677.1:XP_043065759.1,XP_034483288.1:XP_043865410.1,XP_043648507.1:XP_043065759.1,XP_016032741.1:XP_017121730.1,XP_022222272.1:XP_002068336.1,XP_034483288.1:XP_017121730.1,XP_015050799.1:XP_020815698.1,XP_037718425.1:XP_043065759.1,XP_034483288.1:XP_016933866.1,XP_017035060.1:XP_043648507.1,XP_015014124.1:XP_043865410.1,FBpp0289169:XP_022222272.1,XP_017080677.1:XP_043648507.1,XP_001983463.1:XP_017005477.1,XP_002068336.1:XP_037718425.1,XP_015014124.1:XP_017121730.1,XP_039486329.1:XP_017005477.1,XP_002046285.1:XP_020815698.1,XP_017041432.1:XP_017121730.1,XP_034122502.1:XP_020815698.1,FBpp0289169:XP_014764968.1,XP_015014124.1:XP_043065759.1,XP_017080677.1:XP_033158328.1,XP_017041432.1:XP_002068336.1,XP_034658949.1:XP_032575249.1,XP_030561144.1:XP_016032741.1,XP_017041432.1:XP_014764968.1,XP_039486329.1:XP_043865410.1,XP_033158328.1:XP_043065759.1,XP_022222272.1:XP_016933866.1,XP_034122502.1:XP_030246677.1,XP_017005477.1:XP_043865410.1,XP_017035060.1:XP_023161201.1,XP_043865410.1:XP_043065759.1,XP_017005477.1:XP_033158328.1,XP_017035060.1:XP_043865410.1,XP_015014124.1:XP_017005477.1,XP_034483288.1:XP_002068336.1,XP_039486329.1:XP_043065759.1,XP_022222272.1:XP_017041432.1,XP_015014124.1:XP_037718425.1,XP_015050799.1:XP_034658949.1,XP_015050799.1:XP_017041432.1,XP_001983463.1:XP_016032741.1,XP_034483288.1:XP_015014124.1,XP_016032741.1:XP_017005477.1,XP_020815698.1:XP_037718425.1,XP_033158328.1:XP_037718425.1,XP_017041432.1:XP_032575249.1,XP_015050799.1:XP_023161201.1,XP_034483288.1:XP_037718425.1,XP_023161201.1:XP_020815698.1,XP_015014124.1:XP_034658949.1,XP_016032741.1:XP_043648507.1,XP_015050799.1:XP_037718425.1,XP_015014124.1:XP_033158328.1,XP_030561144.1:XP_017005477.1,XP_017121730.1:XP_020815698.1,XP_017041432.1:XP_002046285.1,XP_020815698.1:XP_034658949.1,XP_043648507.1:XP_037718425.1,XP_034483288.1:XP_016032741.1,XP_002068336.1:XP_033158328.1,XP_023161201.1:XP_043648507.1,XP_022222272.1:XP_015050799.1,XP_017080677.1:XP_017041432.1,XP_039486329.1:XP_043648507.1,XP_017035060.1:XP_016032741.1,XP_001983463.1:XP_037718425.1,XP_017080677.1:XP_015014124.1,XP_015014124.1:XP_016032741.1,XP_034658949.1:XP_043648507.1,XP_002068336.1:XP_017005477.1,XP_001983463.1:XP_014764968.1,XP_030561144.1:XP_017035060.1,XP_016933866.1:XP_002046285.1,XP_034122502.1:XP_016933866.1,XP_017035060.1:XP_034122502.1,FBpp0289169:XP_043065759.1,XP_017035060.1:XP_002046285.1,XP_023161201.1:XP_043065759.1,XP_017080677.1:XP_034483288.1,XP_001983463.1:XP_022222272.1,XP_017080677.1:XP_017035060.1,XP_039486329.1:XP_017080677.1,XP_022222272.1:XP_043065759.1,XP_016933866.1:XP_033158328.1,XP_016933866.1:XP_020815698.1,XP_017080677.1:XP_032575249.1,XP_034122502.1:XP_017005477.1,XP_017121730.1:XP_014764968.1,XP_017041432.1:XP_043065759.1,FBpp0289169:XP_017041432.1,XP_017121730.1:XP_033158328.1,XP_002046285.1:XP_034658949.1,XP_001983463.1:XP_002046285.1,XP_017041432.1:XP_043865410.1,XP_034122502.1:XP_034658949.1,XP_016933866.1:XP_014764968.1,XP_039486329.1:XP_016933866.1,XP_043865410.1:XP_033158328.1,XP_016933866.1:XP_017005477.1,XP_017080677.1:XP_020815698.1,XP_016933866.1:XP_032575249.1,XP_017035060.1:XP_015050799.1,XP_016933866.1:XP_037718425.1,XP_023161201.1:XP_037718425.1,XP_039486329.1:XP_032575249.1,FBpp0289169:XP_037718425.1,XP_017121730.1:XP_032575249.1,XP_015050799.1:XP_017005477.1,XP_020815698.1:XP_043648507.1,XP_043865410.1:XP_032575249.1,XP_001983463.1:XP_030246677.1,XP_017121730.1:XP_043065759.1,XP_001983463.1:XP_030561144.1,XP_017041432.1:XP_023161201.1,XP_039486329.1:XP_033158328.1,XP_022222272.1:XP_014764968.1,XP_034483288.1:XP_043648507.1,XP_034658949.1:XP_043065759.1,XP_016933866.1:XP_043065759.1,XP_022222272.1:XP_033158328.1,XP_015014124.1:XP_023161201.1,XP_015014124.1:XP_032575249.1,XP_017035060.1:XP_002068336.1,XP_015014124.1:XP_043648507.1,XP_016032741.1:XP_034658949.1,XP_030561144.1:XP_015050799.1,XP_016933866.1:XP_002068336.1,XP_034483288.1:XP_030246677.1,XP_017080677.1:XP_043065759.1,XP_030561144.1:XP_034483288.1,XP_022222272.1:XP_032575249.1,XP_034483288.1:XP_023161201.1,FBpp0289169:XP_017080677.1,XP_030561144.1:XP_033158328.1,XP_030561144.1:XP_020815698.1,XP_001983463.1:XP_043865410.1,XP_039486329.1:XP_023161201.1,XP_032575249.1:XP_037718425.1,XP_001983463.1:XP_017121730.1,XP_017041432.1:XP_033158328.1,XP_023161201.1:XP_032575249.1,XP_039486329.1:XP_037718425.1,FBpp0289169:XP_032575249.1,XP_030246677.1:XP_032575249.1,XP_017005477.1:XP_043648507.1,XP_034122502.1:XP_002068336.1,XP_030561144.1:XP_032575249.1,XP_014764968.1:XP_043648507.1,XP_022222272.1:XP_034483288.1,XP_043648507.1:XP_033158328.1,XP_016933866.1:XP_016032741.1,XP_034122502.1:XP_014764968.1,XP_015014124.1:XP_002046285.1,XP_034122502.1:XP_015014124.1,FBpp0289169:XP_017121730.1,XP_039486329.1:XP_020815698.1,XP_017080677.1:XP_037718425.1,XP_020815698.1:XP_017005477.1,XP_016032741.1:XP_037718425.1,FBpp0289169:XP_043865410.1,XP_017035060.1:XP_020815698.1,XP_022222272.1:XP_034122502.1,FBpp0289169:XP_015014124.1,XP_034483288.1:XP_002046285.1,XP_034122502.1:XP_034483288.1,XP_001983463.1:XP_015050799.1,XP_017041432.1:XP_016032741.1,XP_002068336.1:XP_023161201.1,XP_034122502.1:XP_032575249.1,XP_015050799.1:XP_016933866.1,XP_030561144.1:XP_002068336.1,XP_002046285.1:XP_043648507.1,XP_034122502.1:XP_043648507.1,XP_039486329.1:XP_034122502.1,XP_030246677.1:XP_043865410.1,XP_014764968.1:XP_043865410.1,XP_039486329.1:XP_002046285.1,XP_002046285.1:XP_017005477.1,XP_017035060.1:XP_017005477.1,XP_030246677.1:XP_017121730.1,XP_034122502.1:XP_002046285.1,XP_001983463.1:XP_034658949.1,XP_001983463.1:XP_034122502.1,FBpp0289169:XP_023161201.1,XP_017121730.1:XP_043865410.1,FBpp0289169:XP_030561144.1,XP_022222272.1:XP_017035060.1,XP_002068336.1:XP_020815698.1,XP_017035060.1:XP_034483288.1,XP_017080677.1:XP_034122502.1,XP_017035060.1:XP_037718425.1,XP_017041432.1:XP_037718425.1,XP_033158328.1:XP_032575249.1,XP_017035060.1:XP_015014124.1,XP_030561144.1:XP_002046285.1,XP_002068336.1:XP_043648507.1,XP_034658949.1:XP_017005477.1,XP_030561144.1:XP_034122502.1,XP_015050799.1:XP_032575249.1,XP_039486329.1:XP_015014124.1,XP_022222272.1:XP_020815698.1,XP_017005477.1:XP_043065759.1,XP_016933866.1:XP_015014124.1,XP_022222272.1:XP_034658949.1,XP_016032741.1:XP_033158328.1,XP_016032741.1:XP_020815698.1,XP_034483288.1:XP_020815698.1,XP_015050799.1:XP_017121730.1,XP_023161201.1:XP_034658949.1,XP_016933866.1:XP_043865410.1,XP_022222272.1:XP_017005477.1,XP_014764968.1:XP_033158328.1,XP_015014124.1:XP_020815698.1,FBpp0289169:XP_001983463.1,XP_034122502.1:XP_043865410.1,XP_017080677.1:XP_002068336.1,XP_030561144.1:XP_014764968.1,XP_043648507.1:XP_032575249.1,XP_039486329.1:XP_030561144.1,XP_017041432.1:XP_020815698.1,XP_002046285.1:XP_017121730.1,XP_034122502.1:XP_017121730.1,FBpp0289169:XP_039486329.1,XP_030561144.1:XP_037718425.1,XP_001983463.1:XP_002068336.1,XP_030561144.1:XP_043648507.1,XP_014764968.1:XP_032575249.1,XP_002046285.1:XP_002068336.1,XP_034483288.1:XP_017005477.1,XP_039486329.1:XP_002068336.1,XP_043865410.1:XP_043648507.1,XP_034483288.1:XP_043065759.1,XP_017041432.1:XP_030246677.1,XP_002068336.1:XP_032575249.1,XP_001983463.1:XP_015014124.1,XP_002046285.1:XP_014764968.1,XP_034122502.1:XP_023161201.1,XP_022222272.1:XP_002046285.1,XP_034483288.1:XP_034658949.1,XP_001983463.1:XP_034483288.1,XP_015050799.1:XP_034122502.1,XP_015050799.1:XP_002046285.1,XP_034483288.1:XP_033158328.1,FBpp0289169:XP_016032741.1,XP_016032741.1:XP_043065759.1,XP_015014124.1:XP_002068336.1,XP_001983463.1:XP_032575249.1,XP_017121730.1:XP_037718425.1,XP_002046285.1:XP_032575249.1,XP_017035060.1:XP_032575249.1,XP_002068336.1:XP_014764968.1,XP_001983463.1:XP_043648507.1,XP_001983463.1:XP_039486329.1,XP_017121730.1:XP_023161201.1,XP_039486329.1:XP_017035060.1,XP_023161201.1:XP_043865410.1,XP_016933866.1:XP_034658949.1,XP_016933866.1:XP_023161201.1,XP_034658949.1:XP_043865410.1,XP_030561144.1:XP_030246677.1,XP_001983463.1:XP_033158328.1,XP_034658949.1:XP_033158328.1,XP_017121730.1:XP_034658949.1,XP_014764968.1:XP_037718425.1,XP_017080677.1:XP_034658949.1,XP_001983463.1:XP_017080677.1,XP_017080677.1:XP_002046285.1,FBpp0289169:XP_002068336.1,XP_022222272.1:XP_037718425.1,XP_022222272.1:XP_023161201.1,XP_016933866.1:XP_017041432.1,XP_015014124.1:XP_014764968.1,XP_017035060.1:XP_017041432.1,XP_015050799.1:XP_043865410.1,XP_034658949.1:XP_037718425.1,XP_034483288.1:XP_014764968.1,XP_022222272.1:XP_043648507.1,XP_015050799.1:XP_015014124.1,XP_016933866.1:XP_017121730.1,XP_020815698.1:XP_014764968.1,XP_017035060.1:XP_043065759.1,XP_002046285.1:XP_043065759.1,FBpp0289169:XP_034122502.1,FBpp0289169:XP_002046285.1,XP_001983463.1:XP_043065759.1,XP_020815698.1:XP_033158328.1,XP_017041432.1:XP_034658949.1,XP_001983463.1:XP_017041432.1,XP_002046285.1:XP_043865410.1,XP_039486329.1:XP_014764968.1,FBpp0289169:XP_016933866.1,XP_015050799.1:XP_034483288.1,XP_014764968.1:XP_017005477.1,XP_015050799.1:XP_016032741.1,XP_030561144.1:XP_023161201.1,XP_030561144.1:XP_016933866.1,XP_017080677.1:XP_017121730.1,XP_017005477.1:XP_037718425.1,XP_002068336.1:XP_034658949.1,XP_017080677.1:XP_043865410.1,XP_020815698.1:XP_032575249.1,XP_017080677.1:XP_016933866.1,XP_017080677.1:XP_023161201.1,XP_016032741.1:XP_023161201.1,XP_017121730.1:XP_043648507.1,FBpp0289169:XP_015050799.1,XP_017035060.1:XP_030246677.1,FBpp0289169:XP_033158328.1,XP_020815698.1:XP_043065759.1,XP_030561144.1:XP_022222272.1,XP_001983463.1:XP_023161201.1,XP_034483288.1:XP_032575249.1,XP_002046285.1:XP_023161201.1,XP_022222272.1:XP_030246677.1,FBpp0289169:XP_034658949.1,XP_030246677.1:XP_015014124.1,XP_030561144.1:XP_015014124.1,XP_017035060.1:XP_033158328.1,XP_014764968.1:XP_043065759.1,XP_015050799.1:XP_002068336.1,XP_022222272.1:XP_017080677.1,XP_016032741.1:XP_043865410.1,XP_043865410.1:XP_037718425.1,XP_017080677.1:XP_017005477.1,XP_030561144.1:XP_043865410.1,XP_030561144.1:XP_017121730.1,XP_034122502.1:XP_033158328.1,XP_002046285.1:XP_033158328.1,XP_023161201.1:XP_014764968.1,XP_001983463.1:XP_020815698.1,FBpp0289169:XP_043648507.1
3028	2E7E	4clique	XP_034484466.1:XP_032578838.1,XP_017128853.1:XP_017030361.1,XP_043948392.1:XP_032578838.1,XP_002020188.1:XP_017128853.1,XP_002073420.4:XP_020810531.1,XP_032578838.1:XP_039495265.1,XP_020810531.1:XP_003736263.2,XP_034127346.1:XP_039495265.1,XP_002053834.2:XP_001955438.2,XP_044251586.1:XP_017046355.1,XP_017046355.1:FBpp0288955,XP_034484466.1:XP_017072506.2,XP_033167251.1:XP_037732001.1,XP_017091547.2:XP_039495265.1,XP_015009375.1:XP_017072506.2,XP_017046355.1:XP_002073420.4,XP_044251586.1:FBpp0288955,XP_043948392.1:XP_043651461.1,XP_037732001.1:XP_022209518.2,XP_034484466.1:XP_015009375.1,XP_017072506.2:XP_022209518.2,XP_002073420.4:XP_001955438.2,XP_033167251.1:XP_032578838.1,XP_002053834.2:XP_017128853.1,XP_002053834.2:XP_002073420.4,XP_034127346.1:XP_020810531.1,XP_017072506.2:XP_032578838.1,XP_034484466.1:XP_017128853.1,XP_043948392.1:XP_003736263.2,XP_002053834.2:FBpp0288955,XP_043948392.1:XP_022209518.2,XP_017091547.2:XP_020810531.1,XP_017072506.2:XP_039495265.1,XP_020810531.1:XP_017030361.1,XP_034127346.1:XP_016035885.1,XP_016989148.2:XP_030559118.1,XP_003736263.2:XP_017128853.1,XP_043948392.1:XP_044251586.1,XP_044251586.1:XP_034484466.1,XP_039495265.1:XP_020810531.1,XP_017072506.2:XP_034127346.1,XP_030559118.1:XP_015048558.2,XP_030559118.1:XP_002020188.1,XP_034127346.1:XP_015048558.2,XP_002020188.1:XP_003736263.2,XP_034127346.1:XP_017030361.1,XP_034484466.1:XP_003736263.2,XP_015009375.1:XP_016927036.2,XP_017091547.2:XP_001955438.2,XP_016927036.2:XP_016035885.1,FBpp0288955:XP_002020188.1,XP_044251586.1:XP_002020188.1,FBpp0288955:XP_022209518.2,XP_033167251.1:XP_015048558.2,XP_044251586.1:XP_043651461.1,XP_002073420.4:XP_016035885.1,XP_002053834.2:XP_002020188.1,XP_022209518.2:XP_015048558.2,XP_001955438.2:XP_020810531.1,XP_022209518.2:XP_030559118.1,XP_015009375.1:XP_032578838.1,XP_034127346.1:XP_022209518.2,XP_032578838.1:XP_022209518.2,XP_044251586.1:XP_034127346.1,XP_043948392.1:XP_002020188.1,XP_034665455.1:XP_002020188.1,XP_034484466.1:XP_015048558.2,XP_044251586.1:XP_017091547.2,FBpp0288955:XP_017091547.2,XP_034665455.1:XP_017072506.2,XP_034484466.1:XP_017030361.1,XP_033167251.1:XP_022209518.2,XP_043651461.1:XP_015009375.1,XP_034127346.1:XP_003736263.2,XP_001955438.2:XP_016035885.1,XP_034484466.1:XP_039495265.1,XP_016927036.2:XP_017128853.1,XP_032578838.1:XP_002073420.4,XP_043948392.1:XP_020810531.1,XP_034665455.1:XP_016035885.1,XP_017072506.2:XP_017128853.1,XP_017091547.2:XP_003736263.2,XP_034127346.1:XP_037732001.1,XP_017091547.2:XP_030559118.1,XP_033167251.1:XP_015009375.1,XP_016989148.2:XP_020810531.1,XP_016927036.2:XP_020810531.1,XP_015009375.1:XP_022209518.2,XP_034484466.1:XP_022209518.2,XP_034665455.1:XP_017091547.2,XP_034484466.1:XP_002020188.1,XP_017046355.1:XP_017128853.1,XP_043651461.1:XP_039495265.1,XP_033167251.1:XP_020810531.1,FBpp0288955:XP_020810531.1,FBpp0288955:XP_002073420.4,XP_039495265.1:XP_016035885.1,XP_044251586.1:XP_001955438.2,XP_016989148.2:XP_039495265.1,XP_016035885.1:XP_017030361.1,XP_016927036.2:XP_039495265.1,XP_034665455.1:XP_003736263.2,XP_022209518.2:XP_001955438.2,XP_030559118.1:XP_020810531.1,XP_017091547.2:XP_016035885.1,XP_044251586.1:XP_002053834.2,XP_017046355.1:XP_001955438.2,XP_039495265.1:XP_002020188.1,XP_043651461.1:XP_002020188.1,XP_034484466.1:XP_037732001.1,XP_002020188.1:XP_017030361.1,XP_017072506.2:XP_017091547.2,XP_034665455.1:FBpp0288955,XP_017091547.2:XP_002020188.1,XP_016989148.2:XP_015048558.2,XP_043651461.1:XP_016035885.1,XP_037732001.1:XP_003736263.2,XP_034127346.1:XP_002020188.1,XP_034665455.1:XP_017128853.1,XP_039495265.1:XP_017128853.1,XP_043651461.1:XP_015048558.2,XP_017072506.2:XP_020810531.1,XP_043651461.1:XP_017030361.1,XP_039495265.1:XP_017030361.1,XP_003736263.2:XP_016035885.1,XP_002053834.2:XP_033167251.1,XP_020810531.1:XP_002020188.1,XP_034127346.1:XP_017046355.1,XP_015009375.1:XP_039495265.1,XP_044251586.1:XP_033167251.1,XP_022209518.2:XP_017091547.2,XP_002053834.2:XP_016989148.2,XP_022209518.2:XP_016989148.2,XP_044251586.1:XP_016035885.1,XP_015009375.1:XP_002073420.4,XP_017046355.1:XP_017091547.2,XP_017072506.2:XP_017046355.1,XP_022209518.2:XP_003736263.2,FBpp0288955:XP_032578838.1,XP_039495265.1:XP_001955438.2,XP_002073420.4:XP_015048558.2,XP_020810531.1:XP_017128853.1,XP_002053834.2:XP_016035885.1,XP_017072506.2:XP_001955438.2,XP_033167251.1:XP_003736263.2,XP_002073420.4:XP_017030361.1,XP_034127346.1:FBpp0288955,XP_043651461.1:XP_017046355.1,XP_017046355.1:XP_039495265.1,XP_017046355.1:XP_032578838.1,XP_015009375.1:XP_017030361.1,XP_043651461.1:XP_022209518.2,XP_043948392.1:XP_017072506.2,XP_016989148.2:XP_016927036.2,XP_044251586.1:XP_039495265.1,XP_037732001.1:XP_017091547.2,XP_017072506.2:XP_037732001.1,XP_033167251.1:XP_043651461.1,XP_034127346.1:XP_030559118.1,XP_030559118.1:XP_003736263.2,XP_034127346.1:XP_017091547.2,XP_037732001.1:XP_016989148.2,XP_003736263.2:XP_017030361.1,XP_017128853.1:XP_015048558.2,XP_003736263.2:XP_015048558.2,XP_039495265.1:XP_030559118.1,FBpp0288955:XP_016927036.2,XP_017046355.1:XP_020810531.1,XP_001955438.2:XP_017030361.1,FBpp0288955:XP_003736263.2,XP_043651461.1:XP_037732001.1,XP_033167251.1:XP_017091547.2,XP_043651461.1:XP_017091547.2,XP_043948392.1:XP_015009375.1,XP_034665455.1:XP_039495265.1,XP_033167251.1:XP_039495265.1,XP_034484466.1:XP_034665455.1,XP_037732001.1:XP_017046355.1,XP_044251586.1:XP_017128853.1,FBpp0288955:XP_017128853.1,XP_044251586.1:XP_037732001.1,XP_037732001.1:FBpp0288955,XP_032578838.1:XP_016927036.2,XP_034665455.1:XP_015009375.1,XP_015009375.1:FBpp0288955,XP_017091547.2:XP_015048558.2,XP_017072506.2:XP_015048558.2,XP_030559118.1:XP_017128853.1,XP_017091547.2:XP_017030361.1,XP_017072506.2:XP_017030361.1,XP_032578838.1:XP_020810531.1,XP_030559118.1:XP_017030361.1,XP_033167251.1:XP_001955438.2,XP_017072506.2:XP_003736263.2,XP_017072506.2:XP_016989148.2,XP_016989148.2:XP_017091547.2,XP_017046355.1:XP_022209518.2,XP_043651461.1:XP_001955438.2,XP_002053834.2:XP_017046355.1,XP_037732001.1:XP_017128853.1,FBpp0288955:XP_001955438.2,XP_034484466.1:XP_017046355.1,XP_032578838.1:XP_017030361.1,XP_043948392.1:XP_017128853.1,XP_015009375.1:XP_017046355.1,XP_032578838.1:XP_015048558.2,XP_034665455.1:XP_017030361.1,XP_043948392.1:XP_017030361.1,XP_043948392.1:XP_002053834.2,XP_032578838.1:XP_017128853.1,XP_034665455.1:XP_015048558.2,XP_002053834.2:XP_034665455.1,XP_033167251.1:XP_017030361.1,XP_022209518.2:XP_020810531.1,XP_030559118.1:XP_001955438.2,XP_034484466.1:XP_033167251.1,XP_034484466.1:FBpp0288955,XP_017046355.1:XP_030559118.1,XP_015009375.1:XP_020810531.1,XP_002053834.2:XP_016927036.2,XP_002053834.2:XP_030559118.1,XP_022209518.2:XP_016927036.2,XP_017046355.1:XP_017030361.1,XP_043948392.1:XP_001955438.2,XP_033167251.1:XP_002073420.4,XP_020810531.1:XP_016035885.1,XP_017046355.1:XP_015048558.2,XP_044251586.1:XP_030559118.1,XP_043948392.1:XP_016989148.2,XP_034665455.1:XP_016927036.2,XP_034484466.1:XP_030559118.1,XP_034484466.1:XP_017091547.2,XP_044251586.1:XP_015048558.2,FBpp0288955:XP_015048558.2,XP_037732001.1:XP_020810531.1,XP_016989148.2:XP_001955438.2,XP_043651461.1:FBpp0288955,XP_034665455.1:XP_043651461.1,XP_034665455.1:XP_033167251.1,XP_037732001.1:XP_016927036.2,XP_044251586.1:XP_032578838.1,FBpp0288955:XP_016989148.2,XP_022209518.2:XP_016035885.1,XP_033167251.1:XP_034127346.1,XP_044251586.1:XP_016989148.2,XP_043651461.1:XP_030559118.1,XP_044251586.1:XP_016927036.2,XP_044251586.1:XP_003736263.2,XP_034665455.1:XP_034127346.1,XP_037732001.1:XP_032578838.1,XP_001955438.2:XP_017128853.1,XP_034665455.1:XP_037732001.1,XP_043948392.1:XP_017091547.2,XP_017046355.1:XP_003736263.2,XP_032578838.1:XP_016035885.1,XP_034484466.1:XP_001955438.2,XP_034665455.1:XP_032578838.1,XP_002053834.2:XP_003736263.2,XP_016035885.1:XP_015048558.2,XP_034665455.1:XP_017046355.1,XP_033167251.1:XP_016927036.2,XP_043948392.1:XP_017046355.1,XP_034665455.1:XP_022209518.2,XP_015009375.1:XP_037732001.1,XP_034484466.1:XP_002053834.2,XP_020810531.1:XP_015048558.2,XP_037732001.1:XP_015048558.2,XP_002020188.1:XP_015048558.2,XP_037732001.1:XP_017030361.1,XP_002053834.2:XP_022209518.2,XP_016927036.2:XP_015048558.2,XP_017091547.2:XP_017128853.1,XP_016989148.2:XP_017030361.1,XP_016927036.2:XP_017030361.1,XP_017072506.2:XP_016927036.2,XP_033167251.1:XP_017128853.1,XP_015009375.1:XP_016989148.2,XP_034484466.1:XP_016927036.2,XP_034484466.1:XP_016989148.2,XP_037732001.1:XP_001955438.2,XP_002053834.2:XP_032578838.1,XP_002053834.2:XP_043651461.1,XP_034127346.1:XP_001955438.2,XP_032578838.1:XP_001955438.2,XP_022209518.2:XP_017030361.1,XP_002053834.2:XP_017072506.2,XP_034484466.1:XP_043651461.1,XP_043651461.1:XP_002073420.4,XP_002053834.2:XP_034127346.1,FBpp0288955:XP_030559118.1,XP_037732001.1:XP_016035885.1,XP_043948392.1:XP_016927036.2,XP_033167251.1:XP_017046355.1,XP_039495265.1:XP_003736263.2,XP_032578838.1:XP_003736263.2,XP_015009375.1:XP_015048558.2,XP_022209518.2:XP_039495265.1,XP_037732001.1:XP_002020188.1,XP_015048558.2:XP_017030361.1,XP_033167251.1:FBpp0288955,XP_017072506.2:XP_002020188.1,XP_015009375.1:XP_016035885.1,XP_044251586.1:XP_002073420.4,XP_002020188.1:XP_016035885.1,XP_034665455.1:XP_030559118.1,XP_032578838.1:XP_017091547.2,XP_043948392.1:XP_030559118.1,XP_043651461.1:XP_034127346.1,XP_033167251.1:XP_030559118.1,XP_043948392.1:XP_034127346.1,XP_017072506.2:XP_016035885.1,XP_001955438.2:XP_015048558.2,XP_015009375.1:XP_002020188.1,XP_037732001.1:XP_039495265.1,XP_016989148.2:XP_002073420.4,XP_043948392.1:XP_037732001.1,XP_034127346.1:XP_032578838.1,XP_032578838.1:XP_030559118.1,XP_022209518.2:XP_002020188.1,XP_002053834.2:XP_015048558.2,XP_043948392.1:XP_034665455.1,XP_044251586.1:XP_034665455.1,XP_002053834.2:XP_017030361.1,XP_043948392.1:FBpp0288955,XP_043651461.1:XP_020810531.1,XP_017046355.1:XP_016989148.2,XP_017046355.1:XP_016927036.2,XP_043948392.1:XP_033167251.1,XP_022209518.2:XP_017128853.1,XP_043651461.1:XP_032578838.1,XP_043651461.1:XP_016927036.2,XP_043651461.1:XP_016989148.2,XP_015009375.1:XP_017128853.1,XP_033167251.1:XP_016989148.2,XP_032578838.1:XP_002020188.1,XP_001955438.2:XP_003736263.2,XP_002053834.2:XP_015009375.1,XP_033167251.1:XP_017072506.2,XP_043651461.1:XP_017072506.2,XP_002073420.4:XP_017128853.1,XP_033167251.1:XP_002020188.1,XP_032578838.1:XP_016989148.2,XP_034484466.1:XP_020810531.1,XP_016927036.2:XP_030559118.1,XP_034127346.1:XP_017128853.1,XP_034127346.1:XP_016927036.2,XP_034127346.1:XP_016989148.2,XP_043948392.1:XP_034484466.1,XP_016927036.2:XP_002020188.1,FBpp0288955:XP_016035885.1,XP_016989148.2:XP_002020188.1,XP_034665455.1:XP_001955438.2,XP_016927036.2:XP_017091547.2,XP_015009375.1:XP_001955438.2,XP_017072506.2:XP_030559118.1,XP_033167251.1:XP_016035885.1,XP_017072506.2:XP_002073420.4,XP_015009375.1:XP_003736263.2,XP_043651461.1:XP_017128853.1,XP_002053834.2:XP_039495265.1,XP_039495265.1:XP_015048558.2,XP_043948392.1:XP_015048558.2,XP_044251586.1:XP_022209518.2,XP_016989148.2:XP_016035885.1,XP_017046355.1:XP_016035885.1,XP_017072506.2:FBpp0288955,XP_044251586.1:XP_017072506.2,XP_002053834.2:XP_037732001.1,FBpp0288955:XP_039495265.1,XP_044251586.1:XP_015009375.1,XP_002053834.2:XP_017091547.2,XP_034665455.1:XP_020810531.1,XP_043948392.1:XP_016035885.1,XP_017046355.1:XP_002020188.1,XP_034484466.1:XP_034127346.1,XP_034665455.1:XP_016989148.2,XP_015009375.1:XP_030559118.1,XP_001955438.2:XP_002020188.1,XP_017091547.2:XP_002073420.4,XP_015009375.1:XP_034127346.1,XP_043651461.1:XP_003736263.2,XP_044251586.1:XP_017030361.1,FBpp0288955:XP_017030361.1,XP_002053834.2:XP_020810531.1,XP_017128853.1:XP_016035885.1,XP_016927036.2:XP_001955438.2,XP_015009375.1:XP_017091547.2,XP_043948392.1:XP_039495265.1,XP_044251586.1:XP_020810531.1,XP_016989148.2:XP_003736263.2,XP_016927036.2:XP_003736263.2,XP_016989148.2:XP_017128853.1,XP_037732001.1:XP_030559118.1
0023	2E7F	4clique	XP_017115595.1:XP_016987820.1,XP_022223980.2:XP_037708868.1,XP_017047272.1:XP_020807935.1,XP_015036522.1:XP_015014940.1,XP_033169208.1:XP_039495978.1,XP_017025684.1:XP_016963526.1,XP_030238817.1:XP_017012715.2,XP_015036522.1:XP_032583419.1,XP_015024532.1:XP_016935826.1,XP_033169208.1:XP_044572441.1,XP_034669210.1:XP_016935826.1,XP_022223980.2:XP_034128588.1,XP_015024532.1:XP_017108718.1,XP_023165472.2:XP_043661843.1,XP_033169208.1:XP_017115595.1,XP_037708868.1:XP_017108718.1,XP_032595383.1:XP_034128588.1,XP_017108718.1:XP_016935826.1,XP_017047272.1:XP_015024532.1,XP_017025684.1:XP_023165472.2,XP_022223980.2:XP_043661843.1,XP_017012715.2:XP_023165472.2,XP_017108718.1:XP_034128588.1,XP_032595383.1:XP_043661843.1,XP_017025684.1:XP_032583419.1,XP_039495978.1:XP_020807935.1,XP_032583419.1:XP_015053687.1,XP_033169208.1:XP_043661843.1,XP_033169208.1:FBpp0089056,XP_017012715.2:XP_043661843.1,XP_034128588.1:XP_044572441.1,XP_017047272.1:XP_037708868.1,XP_017115595.1:XP_034128588.1,XP_033169208.1:XP_022223980.2,XP_017115595.1:XP_022223980.2,FBpp0089056:XP_016935826.1,FBpp0089056:XP_016987820.1,XP_030238817.1:XP_037708868.1,XP_022223980.2:XP_044572441.1,XP_016963526.1:XP_016935826.1,XP_034669210.1:XP_017025684.1,XP_034669210.1:XP_034128588.1,XP_016024795.1:XP_032583419.1,XP_015036522.1:FBpp0089056,XP_033169208.1:XP_017108718.1,XP_033169208.1:XP_037708868.1,FBpp0089056:XP_034128588.1,XP_016024795.1:XP_043661843.1,XP_015024532.1:XP_039495978.1,XP_017108718.1:XP_016987820.1,XP_002001928.2:XP_015053687.1,XP_030238817.1:XP_043661843.1,XP_039495978.1:XP_016935826.1,XP_015036522.1:XP_017025684.1,XP_037708868.1:XP_043661843.1,XP_017047272.1:XP_033169208.1,XP_034669210.1:XP_015036522.1,XP_017012715.2:XP_015024532.1,XP_017047272.1:XP_015036522.1,XP_015024532.1:XP_016024795.1,XP_017012715.2:XP_016987820.1,XP_015014940.1:XP_002001928.2,XP_015036522.1:XP_017108718.1,XP_016963526.1:XP_020807935.1,XP_015024532.1:XP_015014940.1,XP_015024532.1:XP_032583419.1,XP_017047272.1:XP_016935826.1,XP_034669210.1:XP_016987820.1,XP_032595383.1:XP_015036522.1,XP_016963526.1:XP_016987820.1,XP_016963526.1:XP_044572441.1,XP_030238817.1:XP_022223980.2,XP_032595383.1:XP_015024532.1,XP_034669210.1:XP_020807935.1,XP_034669210.1:XP_015053687.1,XP_017047272.1:XP_017025684.1,XP_017115595.1:XP_016963526.1,XP_030564885.1:XP_023165472.2,XP_034128588.1:XP_032583419.1,XP_032595383.1:XP_016935826.1,XP_015036522.1:XP_043661843.1,XP_017108718.1:XP_015053687.1,XP_015014940.1:XP_034128588.1,XP_032595383.1:XP_017108718.1,XP_022223980.2:XP_023165472.2,XP_030238817.1:XP_017025684.1,XP_030564885.1:XP_022223980.2,XP_023165472.2:XP_032583419.1,XP_015024532.1:XP_037708868.1,XP_017047272.1:FBpp0089056,XP_023165472.2:XP_015014940.1,XP_016987820.1:XP_032583419.1,XP_017012715.2:XP_002001928.2,XP_016987820.1:XP_015014940.1,XP_017025684.1:XP_002001928.2,XP_022223980.2:XP_017108718.1,XP_023165472.2:XP_015053687.1,FBpp0089056:XP_015053687.1,XP_015014940.1:XP_015053687.1,XP_016963526.1:XP_034128588.1,XP_032595383.1:FBpp0089056,XP_033169208.1:XP_032583419.1,XP_016024795.1:XP_016935826.1,XP_015036522.1:XP_039495978.1,XP_017115595.1:XP_023165472.2,XP_033169208.1:XP_015014940.1,XP_015024532.1:XP_016987820.1,XP_017012715.2:XP_016024795.1,XP_030238817.1:XP_016935826.1,XP_037708868.1:XP_016963526.1,XP_016024795.1:XP_017025684.1,XP_015024532.1:XP_002001928.2,FBpp0089056:XP_022223980.2,XP_017115595.1:XP_016935826.1,XP_044572441.1:XP_016935826.1,XP_034669210.1:XP_017012715.2,XP_033169208.1:XP_015024532.1,XP_002001928.2:XP_016935826.1,XP_020807935.1:XP_043661843.1,XP_015024532.1:XP_017115595.1,XP_017012715.2:XP_037708868.1,FBpp0089056:XP_030564885.1,XP_017108718.1:XP_002001928.2,XP_015024532.1:XP_044572441.1,XP_037708868.1:XP_002001928.2,XP_032595383.1:XP_039495978.1,XP_017047272.1:XP_015014940.1,XP_034669210.1:XP_016963526.1,XP_039495978.1:XP_037708868.1,XP_033169208.1:XP_020807935.1,XP_034128588.1:XP_002001928.2,XP_015024532.1:XP_034128588.1,XP_022223980.2:XP_039495978.1,XP_015024532.1:XP_017025684.1,FBpp0089056:XP_002001928.2,XP_016024795.1:XP_037708868.1,XP_015036522.1:XP_016935826.1,XP_002001928.2:XP_043661843.1,XP_039495978.1:XP_034128588.1,XP_020807935.1:XP_016935826.1,XP_030238817.1:XP_034128588.1,XP_017108718.1:XP_020807935.1,XP_017047272.1:XP_017108718.1,XP_015024532.1:XP_043661843.1,XP_017115595.1:XP_020807935.1,XP_030238817.1:XP_023165472.2,XP_020807935.1:XP_044572441.1,XP_015036522.1:XP_030564885.1,XP_016987820.1:XP_016935826.1,XP_017025684.1:XP_020807935.1,XP_033169208.1:XP_002001928.2,XP_015036522.1:XP_023165472.2,XP_016935826.1:XP_015053687.1,XP_017025684.1:XP_039495978.1,XP_030564885.1:XP_043661843.1,FBpp0089056:XP_020807935.1,XP_032595383.1:XP_037708868.1,XP_015036522.1:XP_016987820.1,FBpp0089056:XP_016024795.1,XP_037708868.1:XP_015053687.1,XP_030564885.1:XP_032583419.1,XP_030238817.1:XP_033169208.1,XP_034128588.1:XP_043661843.1,XP_023165472.2:XP_016987820.1,XP_015014940.1:XP_016935826.1,XP_033169208.1:XP_017025684.1,XP_016963526.1:XP_032583419.1,XP_033169208.1:XP_016024795.1,XP_039495978.1:XP_016987820.1,XP_015036522.1:XP_034128588.1,XP_016935826.1:XP_032583419.1,XP_032595383.1:XP_016024795.1,XP_016963526.1:XP_015014940.1,XP_017012715.2:XP_030564885.1,XP_016987820.1:XP_043661843.1,XP_017115595.1:XP_015014940.1,XP_032595383.1:XP_034669210.1,XP_015014940.1:XP_044572441.1,XP_017047272.1:XP_002001928.2,XP_017115595.1:XP_032583419.1,XP_016024795.1:XP_017108718.1,XP_023165472.2:XP_044572441.1,XP_043661843.1:XP_015053687.1,XP_017012715.2:FBpp0089056,XP_015036522.1:XP_037708868.1,XP_030564885.1:XP_016963526.1,FBpp0089056:XP_017025684.1,XP_034669210.1:XP_043661843.1,XP_017047272.1:XP_039495978.1,XP_023165472.2:XP_016963526.1,XP_017012715.2:XP_022223980.2,XP_016024795.1:XP_034128588.1,XP_032595383.1:XP_002001928.2,XP_017025684.1:XP_034128588.1,FBpp0089056:XP_016963526.1,XP_032595383.1:XP_033169208.1,XP_015036522.1:XP_015024532.1,XP_022223980.2:XP_016963526.1,FBpp0089056:XP_044572441.1,XP_034669210.1:XP_016024795.1,XP_017012715.2:XP_017108718.1,XP_020807935.1:XP_015014940.1,XP_017025684.1:XP_037708868.1,XP_017012715.2:XP_016935826.1,XP_039495978.1:XP_015053687.1,XP_020807935.1:XP_032583419.1,XP_030238817.1:XP_015024532.1,XP_017047272.1:XP_032583419.1,XP_030238817.1:XP_034669210.1,XP_022223980.2:XP_020807935.1,XP_034669210.1:XP_039495978.1,XP_017047272.1:XP_043661843.1,XP_015036522.1:XP_015053687.1,XP_017108718.1:XP_016963526.1,XP_032595383.1:XP_020807935.1,XP_016024795.1:XP_002001928.2,XP_015036522.1:XP_017012715.2,XP_030238817.1:XP_017108718.1,XP_032595383.1:XP_017025684.1,XP_034669210.1:XP_002001928.2,XP_016024795.1:XP_023165472.2,XP_023165472.2:XP_020807935.1,XP_017115595.1:XP_017108718.1,XP_015024532.1:XP_022223980.2,XP_016024795.1:XP_039495978.1,XP_032595383.1:XP_016987820.1,XP_017047272.1:XP_017115595.1,XP_017047272.1:XP_016963526.1,XP_030238817.1:FBpp0089056,XP_017012715.2:XP_017025684.1,XP_015014940.1:XP_032583419.1,XP_030238817.1:XP_016963526.1,XP_037708868.1:XP_016935826.1,XP_017115595.1:XP_044572441.1,XP_017012715.2:XP_020807935.1,XP_016024795.1:XP_020807935.1,XP_017047272.1:XP_017012715.2,XP_017047272.1:XP_016024795.1,XP_022223980.2:XP_016987820.1,XP_023165472.2:XP_002001928.2,XP_033169208.1:XP_016963526.1,XP_030564885.1:XP_015014940.1,XP_039495978.1:XP_002001928.2,XP_017012715.2:XP_044572441.1,XP_017012715.2:XP_017115595.1,XP_017025684.1:XP_017115595.1,XP_020807935.1:XP_002001928.2,XP_016935826.1:XP_043661843.1,XP_034669210.1:XP_015024532.1,XP_030564885.1:XP_015053687.1,XP_033169208.1:XP_017012715.2,XP_034669210.1:XP_023165472.2,FBpp0089056:XP_017108718.1,XP_030238817.1:XP_039495978.1,XP_016963526.1:XP_043661843.1,XP_015024532.1:XP_015053687.1,XP_044572441.1:XP_032583419.1,XP_017115595.1:XP_043661843.1,XP_044572441.1:XP_043661843.1,XP_017115595.1:XP_039495978.1,XP_017025684.1:XP_043661843.1,XP_037708868.1:XP_020807935.1,XP_034669210.1:XP_015014940.1,XP_030238817.1:XP_017047272.1,XP_034669210.1:XP_032583419.1,XP_017025684.1:XP_022223980.2,XP_017012715.2:XP_034128588.1,XP_037708868.1:XP_016987820.1,XP_017108718.1:XP_015014940.1,XP_034128588.1:XP_015053687.1,XP_020807935.1:XP_034128588.1,XP_037708868.1:XP_044572441.1,XP_022223980.2:XP_016935826.1,XP_017047272.1:XP_034128588.1,FBpp0089056:XP_017115595.1,XP_017115595.1:XP_037708868.1,XP_032595383.1:XP_023165472.2,XP_030238817.1:XP_032595383.1,XP_017025684.1:XP_017108718.1,XP_017047272.1:XP_022223980.2,XP_016987820.1:XP_020807935.1,XP_017025684.1:XP_016935826.1,XP_017047272.1:XP_016987820.1,XP_032595383.1:XP_017115595.1,XP_015024532.1:XP_016963526.1,XP_032595383.1:XP_044572441.1,FBpp0089056:XP_023165472.2,FBpp0089056:XP_015014940.1,XP_017047272.1:XP_023165472.2,FBpp0089056:XP_032583419.1,XP_015036522.1:XP_016024795.1,FBpp0089056:XP_039495978.1,XP_033169208.1:XP_015053687.1,XP_017108718.1:XP_044572441.1,XP_034669210.1:XP_033169208.1,XP_032595383.1:XP_017047272.1,XP_017047272.1:XP_044572441.1,XP_037708868.1:XP_034128588.1,XP_030238817.1:XP_030564885.1,XP_033169208.1:XP_016987820.1,XP_030238817.1:XP_016024795.1,XP_016987820.1:XP_015053687.1,XP_039495978.1:XP_023165472.2,XP_015036522.1:XP_017115595.1,XP_015036522.1:XP_044572441.1,XP_039495978.1:XP_043661843.1,XP_043661843.1:XP_032583419.1,XP_015036522.1:XP_033169208.1,XP_034669210.1:XP_017047272.1,XP_030238817.1:XP_017115595.1,XP_017047272.1:XP_015053687.1,XP_030238817.1:XP_044572441.1,XP_030238817.1:XP_002001928.2,XP_016987820.1:XP_034128588.1,XP_017012715.2:XP_016963526.1,XP_017012715.2:XP_039495978.1,XP_016963526.1:XP_002001928.2,XP_017115595.1:XP_002001928.2,XP_015036522.1:XP_022223980.2,XP_017025684.1:XP_044572441.1,XP_044572441.1:XP_002001928.2,XP_034669210.1:XP_037708868.1,XP_034669210.1:XP_017108718.1,XP_032595383.1:XP_015053687.1,XP_033169208.1:XP_034128588.1,XP_039495978.1:XP_016963526.1,XP_030564885.1:XP_017025684.1,XP_022223980.2:XP_015014940.1,XP_039495978.1:XP_044572441.1,XP_015024532.1:XP_020807935.1,XP_023165472.2:XP_034128588.1,XP_022223980.2:XP_032583419.1,XP_017012715.2:XP_032583419.1,XP_016024795.1:XP_016963526.1,XP_032595383.1:XP_015014940.1,XP_030238817.1:XP_015036522.1,XP_030238817.1:XP_020807935.1,XP_034669210.1:XP_022223980.2,XP_034128588.1:XP_016935826.1,XP_017012715.2:XP_015014940.1,XP_016987820.1:XP_002001928.2,XP_032595383.1:XP_032583419.1,XP_017025684.1:XP_015014940.1,XP_022223980.2:XP_015053687.1,XP_016024795.1:XP_044572441.1,XP_032595383.1:XP_022223980.2,XP_023165472.2:XP_017108718.1,XP_034669210.1:FBpp0089056,XP_016024795.1:XP_017115595.1,XP_023165472.2:XP_016935826.1,XP_015036522.1:XP_002001928.2,XP_017108718.1:XP_032583419.1,XP_039495978.1:XP_017108718.1,XP_016024795.1:XP_015053687.1,XP_030238817.1:XP_016987820.1,XP_017012715.2:XP_015053687.1,XP_033169208.1:XP_030564885.1,XP_017108718.1:XP_043661843.1,XP_017025684.1:XP_015053687.1,XP_033169208.1:XP_023165472.2,XP_016024795.1:XP_016987820.1,XP_030238817.1:XP_015053687.1,XP_034669210.1:XP_017115595.1,XP_016024795.1:XP_015014940.1,XP_032595383.1:XP_016963526.1,XP_016963526.1:XP_015053687.1,XP_033169208.1:XP_016935826.1,XP_034669210.1:XP_044572441.1,XP_017115595.1:XP_015053687.1,XP_044572441.1:XP_015053687.1,XP_016024795.1:XP_022223980.2,XP_030238817.1:XP_015014940.1,XP_037708868.1:XP_032583419.1,FBpp0089056:XP_043661843.1,XP_015036522.1:XP_020807935.1,XP_032595383.1:XP_017012715.2,XP_030238817.1:XP_032583419.1,XP_037708868.1:XP_015014940.1,XP_017025684.1:XP_016987820.1,XP_002001928.2:XP_032583419.1,XP_015036522.1:XP_016963526.1,XP_030564885.1:XP_039495978.1,XP_022223980.2:XP_002001928.2,FBpp0089056:XP_015024532.1,XP_023165472.2:XP_037708868.1,XP_039495978.1:XP_032583419.1,XP_020807935.1:XP_015053687.1,XP_015014940.1:XP_043661843.1,XP_030564885.1:XP_002001928.2,FBpp0089056:XP_037708868.1,XP_015024532.1:XP_023165472.2,XP_039495978.1:XP_015014940.1,XP_016987820.1:XP_044572441.1
0BAB	2E80	4clique	XP_032295679.1:XP_037715888.1,XP_033155143.1:XP_016967783.1,XP_030246050.1:XP_039482662.1,XP_017079351.1:XP_017014756.2,XP_002010474.1:XP_002034126.2,XP_033155143.1:XP_017014756.2,XP_032295679.1:XP_017014756.2,XP_017026438.1:XP_034482195.1,XP_017057868.1:XP_002071710.2,XP_002092213.2:XP_016927513.2,XP_002092213.2:XP_016967783.1,XP_030246050.1:FBpp0086311,XP_034482195.1:XP_030572496.1,XP_039482662.1:XP_017014756.2,XP_043644776.1:XP_037715888.1,FBpp0086311:XP_017079351.1,XP_017057868.1:XP_002081769.2,XP_034656417.1:XP_030572496.1,XP_016967783.1:XP_039482662.1,XP_026836017.1:XP_002071710.2,XP_032310811.1:XP_030572496.1,XP_032295679.1:XP_016927513.2,XP_017079351.1:XP_016967783.1,XP_032295679.1:XP_016967783.1,XP_034136561.1:XP_034482195.1,XP_017030567.1:XP_016967783.1,XP_017111784.1:XP_034136561.1,XP_022219151.2:XP_017079351.1,XP_032295679.1:XP_023175937.1,XP_017057868.1:XP_001966446.2,XP_017079351.1:XP_023175937.1,XP_017096226.2:XP_002071710.2,XP_002034126.2:FBpp0086311,XP_030567299.1:XP_002071710.2,XP_002010474.1:XP_039482662.1,XP_030567299.1:XP_017014756.2,XP_023175937.1:XP_016967783.1,XP_002092213.2:XP_016981831.2,XP_026836017.1:XP_023175937.1,XP_002010474.1:XP_026836017.1,XP_002010474.1:XP_022219151.2,XP_030567299.1:XP_017030567.1,XP_002034126.2:XP_039482662.1,XP_017030567.1:XP_037715888.1,XP_017111784.1:XP_002046698.1,XP_017030567.1:XP_023175937.1,XP_017096226.2:XP_043644776.1,XP_002034126.2:XP_026836017.1,XP_017057868.1:XP_017014756.2,XP_016981831.2:XP_017079351.1,XP_017096226.2:XP_023175937.1,XP_017096226.2:XP_002010474.1,XP_034482195.1:XP_002046698.1,XP_030246050.1:XP_002081769.2,XP_022219151.2:XP_037715888.1,XP_017057868.1:FBpp0086311,XP_002092213.2:XP_022219151.2,XP_017096226.2:XP_033155143.1,XP_017096226.2:XP_017057868.1,XP_002034126.2:XP_016927513.2,XP_043644776.1:XP_026836017.1,XP_002092213.2:XP_023175937.1,XP_016981831.2:XP_026836017.1,XP_001966446.2:XP_017014756.2,XP_002010474.1:XP_016981831.2,XP_002010474.1:XP_002081769.2,XP_030567299.1:XP_033155143.1,XP_020803768.1:XP_023175937.1,XP_002081769.2:XP_030567299.1,XP_017057868.1:XP_043644776.1,XP_026836017.1:XP_016927513.2,XP_026836017.1:XP_033155143.1,XP_002092213.2:XP_017030567.1,XP_043644776.1:XP_016927513.2,XP_017057868.1:XP_026836017.1,XP_016981831.2:XP_037715888.1,XP_017111784.1:XP_034656417.1,XP_023175937.1:XP_001992335.3,XP_032295679.1:XP_017079351.1,XP_034656417.1:XP_034482195.1,XP_022219151.2:XP_026836017.1,XP_033155143.1:XP_016927513.2,XP_020803768.1:FBpp0086311,XP_002081769.2:XP_002071710.2,XP_033155143.1:XP_001992335.3,XP_016927513.2:XP_016967783.1,XP_030246050.1:XP_037715888.1,XP_002081769.2:XP_043644776.1,XP_034136561.1:XP_030572496.1,XP_020803768.1:XP_016967783.1,XP_002092213.2:XP_032295679.1,XP_017057868.1:XP_016981831.2,XP_030246050.1:XP_017014756.2,FBpp0086311:XP_001992335.3,XP_020803768.1:XP_017079351.1,XP_001992335.3:XP_017014756.2,XP_002092213.2:XP_039482662.1,XP_020803768.1:XP_032295679.1,XP_001966446.2:XP_030567299.1,FBpp0086311:XP_032295679.1,XP_032295679.1:XP_033155143.1,XP_033155143.1:XP_017079351.1,XP_017111784.1:XP_030572496.1,XP_001966446.2:XP_016981831.2,XP_002010474.1:XP_043644776.1,FBpp0086311:XP_026836017.1,XP_002081769.2:XP_001966446.2,XP_002010474.1:FBpp0086311,XP_030246050.1:XP_016967783.1,XP_002010474.1:XP_020803768.1,FBpp0086311:XP_030567299.1,XP_030246050.1:XP_001966446.2,XP_017057868.1:XP_022219151.2,XP_002034126.2:XP_002071710.2,XP_030246050.1:XP_022219151.2,XP_002034126.2:XP_017014756.2,XP_017096226.2:FBpp0086311,XP_002010474.1:XP_001992335.3,XP_001966446.2:XP_016967783.1,XP_026836017.1:XP_039482662.1,XP_017111784.1:XP_022215384.1,XP_002034126.2:XP_017030567.1,XP_030246050.1:XP_017030567.1,XP_002071710.2:XP_017014756.2,XP_030567299.1:XP_039482662.1,XP_043644776.1:XP_002071710.2,XP_022215384.1:XP_034482195.1,XP_001966446.2:XP_022219151.2,XP_002081769.2:XP_020803768.1,XP_017057868.1:XP_001992335.3,XP_020803768.1:XP_016981831.2,FBpp0086311:XP_043644776.1,FBpp0086311:XP_016981831.2,XP_030246050.1:XP_002071710.2,XP_017030567.1:XP_043644776.1,XP_002071710.2:XP_017079351.1,XP_030246050.1:XP_016981831.2,XP_002081769.2:XP_001992335.3,XP_033155143.1:XP_002071710.2,XP_017057868.1:XP_020803768.1,XP_016981831.2:XP_001992335.3,XP_002081769.2:XP_016927513.2,XP_002081769.2:XP_032295679.1,XP_002071710.2:XP_016967783.1,XP_022219151.2:XP_043644776.1,XP_002071710.2:XP_023175937.1,XP_017057868.1:XP_032295679.1,XP_002034126.2:XP_033155143.1,XP_022219151.2:XP_002071710.2,FBpp0086311:XP_001966446.2,XP_020803768.1:XP_022219151.2,XP_017057868.1:XP_039482662.1,XP_022215384.1:XP_034136561.1,XP_020803768.1:XP_001966446.2,FBpp0086311:XP_022219151.2,XP_017096226.2:XP_016981831.2,XP_030246050.1:XP_002010474.1,XP_030246050.1:XP_043644776.1,XP_002081769.2:XP_037715888.1,XP_022219151.2:XP_001992335.3,XP_001966446.2:XP_039482662.1,XP_043644776.1:XP_016981831.2,XP_001966446.2:XP_023175937.1,XP_002092213.2:XP_017014756.2,XP_017096226.2:XP_017030567.1,XP_030246050.1:XP_017079351.1,XP_016981831.2:XP_002071710.2,XP_030246050.1:XP_032295679.1,XP_032295679.1:XP_039482662.1,XP_002081769.2:XP_016981831.2,FBpp0086311:XP_017014756.2,XP_002092213.2:XP_033155143.1,XP_017096226.2:XP_022219151.2,XP_022215384.1:XP_002046698.1,XP_002034126.2:XP_001966446.2,XP_034136561.1:XP_032310811.1,XP_022219151.2:XP_017030567.1,XP_032295679.1:XP_034490894.1,XP_016927513.2:XP_017014756.2,XP_016967783.1:XP_017014756.2,XP_030567299.1:XP_023175937.1,XP_020803768.1:XP_033155143.1,XP_030246050.1:XP_020803768.1,XP_037715888.1:XP_001992335.3,XP_030246050.1:XP_016927513.2,XP_017079351.1:XP_016927513.2,XP_001966446.2:XP_043644776.1,XP_017057868.1:XP_017030567.1,XP_026836017.1:XP_017014756.2,XP_017079351.1:XP_001992335.3,XP_032295679.1:XP_001992335.3,XP_032310811.1:XP_017026438.1,XP_002081769.2:XP_022219151.2,XP_034136561.1:XP_034656417.1,XP_002034126.2:XP_001992335.3,XP_023175937.1:XP_016927513.2,XP_017030567.1:XP_016981831.2,XP_001966446.2:XP_017079351.1,XP_001966446.2:XP_033155143.1,XP_022219151.2:XP_016927513.2,FBpp0086311:XP_037715888.1,XP_002081769.2:XP_017030567.1,XP_002092213.2:XP_030567299.1,XP_002034126.2:XP_020803768.1,XP_002081769.2:FBpp0086311,XP_043644776.1:XP_017014756.2,XP_037715888.1:XP_039482662.1,XP_017111784.1:XP_023175937.1,XP_032295679.1:XP_017030567.1,XP_017030567.1:XP_017079351.1,XP_017057868.1:XP_016967783.1,XP_017096226.2:XP_039482662.1,FBpp0086311:XP_002071710.2,XP_020803768.1:XP_002071710.2,XP_002081769.2:XP_017014756.2,XP_002010474.1:XP_017030567.1,XP_002010474.1:XP_034136561.1,XP_034136561.1:XP_023175937.1,XP_016981831.2:XP_016927513.2,XP_022215384.1:XP_032310811.1,XP_034136561.1:XP_002046698.1,XP_002071710.2:XP_039482662.1,XP_030246050.1:XP_017057868.1,XP_017057868.1:XP_037715888.1,XP_017096226.2:XP_016967783.1,XP_033155143.1:XP_037715888.1,XP_016927513.2:XP_037715888.1,XP_030572496.1:XP_002046698.1,XP_002034126.2:XP_016967783.1,XP_030246050.1:XP_026836017.1,XP_002010474.1:XP_017079351.1,XP_026836017.1:XP_017079351.1,FBpp0086311:XP_017030567.1,XP_023175937.1:XP_039482662.1,XP_002010474.1:XP_016967783.1,XP_001966446.2:XP_001992335.3,XP_026836017.1:XP_016967783.1,XP_002010474.1:XP_034490894.1,XP_030246050.1:XP_017096226.2,XP_017079351.1:XP_037715888.1,XP_002034126.2:XP_030567299.1,XP_020803768.1:XP_002092213.2,XP_030246050.1:XP_030567299.1,FBpp0086311:XP_002092213.2,XP_016927513.2:XP_001992335.3,XP_017030567.1:XP_039482662.1,XP_002034126.2:XP_037715888.1,XP_002034126.2:XP_023175937.1,XP_017030567.1:XP_026836017.1,XP_020803768.1:XP_039482662.1,FBpp0086311:XP_039482662.1,FBpp0086311:XP_016967783.1,FBpp0086311:XP_016927513.2,XP_030567299.1:XP_043644776.1,XP_020803768.1:XP_016927513.2,XP_002010474.1:XP_037715888.1,XP_032310811.1:XP_034482195.1,XP_023175937.1:XP_037715888.1,XP_017030567.1:XP_016927513.2,XP_002092213.2:XP_026836017.1,XP_016981831.2:XP_023175937.1,XP_002010474.1:XP_002092213.2,XP_030567299.1:XP_001992335.3,XP_002081769.2:XP_023175937.1,XP_017111784.1:XP_017026438.1,XP_030246050.1:XP_001992335.3,XP_020803768.1:XP_026836017.1,XP_016927513.2:XP_039482662.1,XP_032295679.1:XP_022219151.2,XP_020803768.1:XP_037715888.1,XP_017096226.2:XP_017014756.2,XP_002034126.2:XP_002092213.2,XP_017057868.1:XP_023175937.1,XP_020803768.1:XP_030567299.1,XP_017111784.1:XP_034482195.1,XP_002092213.2:XP_037715888.1,XP_043644776.1:XP_001992335.3,XP_022219151.2:XP_016967783.1,XP_002071710.2:XP_037715888.1,XP_023175937.1:XP_034490894.1,XP_017057868.1:XP_033155143.1,XP_022219151.2:XP_023175937.1,XP_034656417.1:XP_001992335.3,XP_002034126.2:XP_017079351.1,XP_017096226.2:XP_030567299.1,XP_032295679.1:XP_016981831.2,XP_034656417.1:XP_002046698.1,XP_002081769.2:XP_039482662.1,XP_002081769.2:XP_016967783.1,XP_016981831.2:XP_039482662.1,XP_034656417.1:XP_023175937.1,XP_016981831.2:XP_016967783.1,XP_002010474.1:XP_034656417.1,XP_030567299.1:XP_022219151.2,XP_002081769.2:XP_033155143.1,XP_002071710.2:XP_001992335.3,XP_001966446.2:XP_002071710.2,XP_016967783.1:XP_037715888.1,XP_030567299.1:XP_016967783.1,XP_023175937.1:XP_017014756.2,FBpp0086311:XP_023175937.1,XP_017057868.1:XP_030567299.1,XP_032295679.1:XP_043644776.1,XP_043644776.1:XP_033155143.1,XP_043644776.1:XP_017079351.1,XP_017030567.1:XP_002071710.2,XP_017057868.1:XP_002010474.1,XP_032295679.1:XP_026836017.1,XP_002010474.1:XP_033155143.1,XP_017030567.1:XP_017014756.2,XP_022219151.2:XP_039482662.1,XP_030567299.1:XP_016981831.2,XP_002010474.1:XP_023175937.1,XP_017096226.2:XP_017079351.1,XP_030246050.1:XP_002034126.2,XP_030567299.1:XP_037715888.1,XP_017079351.1:XP_039482662.1,XP_032295679.1:XP_030567299.1,XP_030567299.1:XP_017079351.1,XP_020803768.1:XP_001992335.3,XP_002092213.2:XP_017079351.1,XP_002034126.2:XP_043644776.1,XP_017096226.2:XP_026836017.1,XP_030246050.1:XP_002092213.2,XP_002010474.1:XP_030567299.1,XP_002092213.2:XP_001992335.3,XP_034656417.1:XP_032310811.1,XP_001966446.2:XP_037715888.1,FBpp0086311:XP_033155143.1,XP_002010474.1:XP_002071710.2,XP_022219151.2:XP_016981831.2,XP_001992335.3:XP_039482662.1,XP_017030567.1:XP_033155143.1,XP_002010474.1:XP_017014756.2,XP_043644776.1:XP_023175937.1,XP_030246050.1:XP_033155143.1,XP_033155143.1:XP_039482662.1,XP_017096226.2:XP_001992335.3,XP_001966446.2:XP_016927513.2,XP_017096226.2:XP_002092213.2,XP_022219151.2:XP_033155143.1,XP_030246050.1:XP_023175937.1,XP_033155143.1:XP_023175937.1,XP_001966446.2:XP_032295679.1,XP_037715888.1:XP_017014756.2,XP_043644776.1:XP_039482662.1,XP_017096226.2:XP_020803768.1,XP_026836017.1:XP_001992335.3,XP_002092213.2:XP_043644776.1,XP_016981831.2:XP_017014756.2,XP_022215384.1:XP_034656417.1,XP_001966446.2:XP_026836017.1,XP_017096226.2:XP_002034126.2,XP_017057868.1:XP_016927513.2,XP_002092213.2:XP_002071710.2,XP_032310811.1:XP_002046698.1,XP_017096226.2:XP_037715888.1,XP_020803768.1:XP_043644776.1,XP_002081769.2:XP_002092213.2,XP_002071710.2:XP_016927513.2,XP_016981831.2:XP_033155143.1,XP_001966446.2:XP_017030567.1,XP_017057868.1:XP_002092213.2,XP_002034126.2:XP_022219151.2,XP_017096226.2:XP_001966446.2,XP_032295679.1:XP_002071710.2,XP_030567299.1:XP_026836017.1,XP_022215384.1:XP_030572496.1,XP_026836017.1:XP_037715888.1,XP_002081769.2:XP_017079351.1,XP_017057868.1:XP_017079351.1,XP_022219151.2:XP_017014756.2,XP_017026438.1:XP_002046698.1,XP_017096226.2:XP_016927513.2,XP_017057868.1:XP_002034126.2,XP_002092213.2:XP_001966446.2,XP_002081769.2:XP_026836017.1,XP_030567299.1:XP_016927513.2,XP_017030567.1:XP_001992335.3,XP_002010474.1:XP_016927513.2,XP_002034126.2:XP_016981831.2,XP_002010474.1:XP_032295679.1,XP_030567299.1:XP_034490894.1,XP_002081769.2:XP_002034126.2,XP_043644776.1:XP_016967783.1,XP_017096226.2:XP_002081769.2,XP_020803768.1:XP_017030567.1,XP_002010474.1:XP_001966446.2,XP_016967783.1:XP_001992335.3,XP_017096226.2:XP_032295679.1,XP_002034126.2:XP_032295679.1,XP_017111784.1:XP_032310811.1,XP_020803768.1:XP_017014756.2
1069	2E81	4clique	XP_033164353.1:XP_022214159.2,XP_033164353.1:XP_041450473.1,XP_033164353.1:XP_041450475.1,XP_033164353.1:XP_041450422.1,XP_023174661.2:XP_001995924.1,XP_043655512.1:XP_017020909.1,XP_039493354.1:XP_037727652.1,XP_017076434.2:XP_002099430.2,XP_002001169.2:XP_016981022.2,XP_002054081.2:XP_023174661.2,XP_043067915.1:XP_002037395.2,XP_039493354.1:XP_016927312.2,XP_017076434.2:XP_037727652.1,XP_017131048.1:XP_016950887.1,XP_023174661.2:XP_017020909.1,XP_023174661.2:XP_002037395.2,XP_033164353.1:XP_001995924.1,XP_034126975.1:XP_034663593.1,XP_022214159.2:XP_002099430.2,XP_041450473.1:XP_002099430.2,XP_041450475.1:XP_002099430.2,XP_041450422.1:XP_002099430.2,XP_016950887.1:XP_017020909.1,XP_043655512.1:XP_026839470.1,XP_039493354.1:XP_002020436.1,XP_002054081.2:XP_002001169.2,XP_026839470.1:XP_017131048.1,XP_037727652.1:XP_002099430.2,XP_002105545.2:XP_034485410.1,XP_022214159.2:XP_017131048.1,XP_041450473.1:XP_017131048.1,XP_041450475.1:XP_017131048.1,XP_041450422.1:XP_017131048.1,XP_023036488.1:XP_017131048.1,XP_002105545.2:XP_026839470.1,XP_002020436.1:XP_016981022.2,XP_001964680.2:XP_017131048.1,XP_001995924.1:XP_017020909.1,XP_017953766.1:XP_002020436.1,XP_001357600.3:XP_016927312.2,XP_002054081.2:XP_002037395.2,XP_002001169.2:XP_017131048.1,XP_001357600.3:XP_016981022.2,XP_016950887.1:XP_002037395.2,XP_037727652.1:XP_017020909.1,XP_034485410.1:XP_017000498.2,XP_016950887.1:XP_002099430.2,XP_017076434.2:XP_023174661.2,XP_022214159.2:XP_034126975.1,XP_041450473.1:XP_034126975.1,XP_041450475.1:XP_034126975.1,XP_041450422.1:XP_034126975.1,XP_002105545.2:XP_039493354.1,XP_043067915.1:XP_017020909.1,XP_034485410.1:XP_001357600.3,XP_037727652.1:XP_002037395.2,XP_002054081.2:FBpp0085087,XP_017000498.2:XP_016981022.2,XP_033164353.1:XP_043067915.1,FBpp0085087:XP_030573772.1,XP_043655512.1:XP_001357600.3,XP_022214159.2:XP_001357600.3,XP_041450473.1:XP_001357600.3,XP_041450475.1:XP_001357600.3,XP_041450422.1:XP_001357600.3,XP_017076434.2:XP_002037395.2,XP_043067915.1:XP_034126976.1,FBpp0085087:XP_002037395.2,XP_017953766.1:XP_017131048.1,FBpp0085087:XP_017020909.1,XP_017953766.1:XP_001995924.1,XP_017076434.2:XP_043067915.1,XP_020811842.1:XP_017020909.1,XP_002105545.2:XP_002001169.2,XP_017039428.1:XP_002037395.2,XP_017953766.1:XP_023174661.2,XP_016927312.2:XP_017000498.2,XP_001357600.3:XP_016950887.1,XP_002054081.2:XP_017000498.2,XP_002105545.2:XP_022214159.2,XP_002105545.2:XP_041450473.1,XP_002105545.2:XP_041450475.1,XP_002105545.2:XP_041450422.1,XP_020811842.1:XP_002037395.2,XP_002054081.2:XP_017953766.1,XP_026839470.1:XP_002001169.2,XP_034485410.1:XP_034126976.1,XP_020811842.1:XP_002099430.2,XP_017076434.2:FBpp0085087,XP_026839470.1:XP_022214159.2,XP_026839470.1:XP_041450473.1,XP_026839470.1:XP_041450475.1,XP_026839470.1:XP_041450422.1,XP_033164353.1:XP_016927312.2,XP_002105545.2:XP_016950887.1,XP_017076434.2:XP_020811842.1,FBpp0085087:XP_020811842.1,XP_033164353.1:XP_034126976.1,XP_017953766.1:XP_002037395.2,XP_030573772.1:XP_002037395.2,XP_017076434.2:XP_039493354.1,FBpp0085087:XP_001995924.1,XP_034485410.1:XP_017039428.1,XP_002105545.2:XP_017000498.2,FBpp0085087:XP_016927312.2,FBpp0085087:XP_002099430.2,XP_033164353.1:FBpp0085087,XP_026839470.1:XP_016950887.1,XP_017076434.2:XP_016927312.2,XP_039493354.1:XP_002099430.2,FBpp0085087:XP_037727652.1,XP_017039428.1:XP_016950887.1,XP_001964680.2:XP_017000498.2,XP_034485410.1:XP_023174661.2,XP_034485410.1:XP_022214159.2,XP_034485410.1:XP_041450473.1,XP_034485410.1:XP_041450475.1,XP_034485410.1:XP_041450422.1,XP_002105545.2:XP_030573772.1,XP_026839470.1:XP_034485410.1,XP_016927312.2:XP_002099430.2,XP_017953766.1:XP_017039428.1,XP_026839470.1:XP_023174661.2,XP_022214159.2:XP_034663593.1,XP_041450473.1:XP_034663593.1,XP_041450475.1:XP_034663593.1,XP_041450422.1:XP_034663593.1,XP_002054081.2:XP_017020909.1,XP_017039428.1:XP_037727652.1,XP_034126976.1:XP_016981022.2,XP_001357600.3:XP_020811842.1,XP_022214159.2:XP_017039428.1,XP_041450473.1:XP_017039428.1,XP_041450475.1:XP_017039428.1,XP_041450422.1:XP_017039428.1,XP_026839470.1:XP_016981022.2,XP_043655512.1:XP_023036488.1,XP_017076434.2:XP_017131048.1,XP_017000498.2:XP_020811842.1,XP_034485410.1:XP_017953766.1,XP_043655512.1:XP_002001169.2,XP_016927312.2:XP_017020909.1,XP_017000498.2:XP_017020909.1,XP_017953766.1:XP_020811842.1,XP_030573772.1:XP_020811842.1,XP_017076434.2:XP_022214159.2,XP_017076434.2:XP_041450473.1,XP_017076434.2:XP_041450475.1,XP_017076434.2:XP_041450422.1,XP_016927312.2:XP_020811842.1,XP_022214159.2:XP_002037395.2,XP_041450473.1:XP_002037395.2,XP_041450475.1:XP_002037395.2,XP_041450422.1:XP_002037395.2,XP_033164353.1:XP_017953766.1,XP_030573772.1:XP_041450422.1,XP_030573772.1:XP_041450473.1,XP_030573772.1:XP_022214159.2,XP_030573772.1:XP_041450475.1,XP_039493354.1:XP_020811842.1,XP_026839470.1:XP_017953766.1,XP_002105545.2:FBpp0085087,XP_043655512.1:XP_002020436.1,XP_001964680.2:XP_016981022.2,XP_043067915.1:XP_002099430.2,XP_001357600.3:XP_017039428.1,XP_001964680.2:XP_016927312.2,XP_026839470.1:XP_001357600.3,XP_002105545.2:XP_002099430.2,XP_002001169.2:XP_023036488.1,FBpp0085087:XP_017000498.2,XP_001964680.2:XP_037727652.1,XP_002001169.2:XP_017000498.2,FBpp0085087:XP_034126975.1,XP_030573772.1:XP_016981022.2,FBpp0085087:XP_002020436.1,XP_017076434.2:XP_017020909.1,XP_017953766.1:XP_016981022.2,XP_001357600.3:FBpp0085087,XP_022214159.2:XP_017000498.2,XP_041450473.1:XP_017000498.2,XP_041450475.1:XP_017000498.2,XP_041450422.1:XP_017000498.2,XP_039493354.1:XP_043067915.1,XP_043655512.1:XP_037727652.1,XP_033164353.1:XP_017000498.2,XP_002037395.2:XP_016981022.2,XP_016950887.1:XP_016981022.2,XP_017953766.1:XP_016950887.1,XP_002054081.2:XP_030573772.1,XP_016927312.2:XP_016950887.1,XP_026839470.1:XP_017076434.2,XP_026839470.1:XP_001964680.2,XP_034485410.1:XP_002037395.2,XP_034485410.1:XP_017020909.1,XP_034485410.1:XP_002001169.2,XP_043655512.1:XP_017000498.2,XP_017000498.2:XP_017131048.1,XP_016927312.2:XP_037727652.1,XP_023174661.2:XP_017131048.1,XP_017076434.2:XP_016981022.2,XP_033164353.1:XP_017076434.2,XP_017076434.2:XP_034126976.1,XP_026839470.1:XP_017020909.1,XP_023174661.2:XP_023036488.1,XP_026839470.1:XP_017000498.2,XP_033164353.1:XP_017039428.1,XP_033164353.1:XP_016981022.2,XP_017039428.1:XP_016927312.2,XP_034485410.1:XP_016950887.1,XP_001357600.3:XP_039493354.1,XP_043655512.1:XP_002037395.2,XP_020811842.1:XP_043067915.1,XP_002105545.2:XP_017020909.1,XP_017131048.1:XP_002037395.2,XP_017953766.1:XP_017020909.1,XP_043655512.1:XP_017076434.2,XP_034485410.1:XP_001995924.1,XP_017020909.1:XP_016981022.2,XP_016950887.1:XP_034126976.1,XP_034485410.1:XP_016927312.2,XP_033164353.1:XP_034485410.1,XP_034485410.1:XP_037727652.1,XP_002001169.2:XP_023174661.2,XP_020811842.1:XP_016981022.2,FBpp0085087:XP_023174661.2,XP_001357600.3:XP_017000498.2,XP_001357600.3:XP_043067915.1,XP_001357600.3:XP_017020909.1,XP_034126976.1:XP_002037395.2,XP_033164353.1:XP_030573772.1,XP_033164353.1:XP_002037395.2,XP_017039428.1:XP_017000498.2,XP_017953766.1:XP_034126976.1,XP_026839470.1:XP_016927312.2,XP_017076434.2:XP_016950887.1,XP_030573772.1:XP_034126976.1,XP_017039428.1:XP_002020436.1,XP_017953766.1:FBpp0085087,XP_039493354.1:XP_017000498.2,XP_001964680.2:XP_002099430.2,XP_002001169.2:XP_002037395.2,XP_043067915.1:XP_016981022.2,XP_043655512.1:XP_020811842.1,XP_020811842.1:XP_017131048.1,XP_002105545.2:XP_016981022.2,XP_026839470.1:XP_002020436.1,XP_043067915.1:XP_037727652.1,XP_017076434.2:XP_001964680.2,XP_034485410.1:FBpp0085087,XP_030573772.1:XP_001995924.1,XP_017000498.2:XP_037727652.1,FBpp0085087:XP_001964680.2,XP_033164353.1:XP_017131048.1,XP_017076434.2:XP_001357600.3,XP_016927312.2:XP_017131048.1,XP_043655512.1:XP_016927312.2,XP_037727652.1:XP_017131048.1,XP_026839470.1:XP_002099430.2,XP_043067915.1:XP_016950887.1,XP_020811842.1:XP_034126976.1,XP_017076434.2:XP_017039428.1,XP_002001169.2:XP_041450422.1,XP_002001169.2:XP_041450473.1,XP_002001169.2:XP_022214159.2,XP_002001169.2:XP_041450475.1,XP_020811842.1:XP_034663593.1,XP_017000498.2:XP_016950887.1,XP_043655512.1:XP_043067915.1,XP_017020909.1:XP_002099430.2,XP_002105545.2:XP_017131048.1,XP_017020909.1:XP_002037395.2,XP_001357600.3:XP_034126976.1,XP_034485410.1:XP_023036488.1,XP_043655512.1:XP_002105545.2,XP_043655512.1:XP_017131048.1,XP_026839470.1:XP_034126975.1,XP_026839470.1:XP_023036488.1,XP_017953766.1:XP_030573772.1,XP_001357600.3:XP_001964680.2,XP_026839470.1:XP_034126976.1,XP_022214159.2:XP_016927312.2,XP_041450473.1:XP_016927312.2,XP_041450475.1:XP_016927312.2,XP_041450422.1:XP_016927312.2,FBpp0085087:XP_039493354.1,XP_030573772.1:XP_023036488.1,XP_016927312.2:XP_034126976.1,FBpp0085087:XP_016981022.2,XP_017039428.1:XP_017020909.1,XP_043655512.1:XP_034485410.1,XP_034485410.1:XP_017131048.1,XP_023174661.2:XP_016950887.1,XP_039493354.1:XP_034126976.1,XP_002001169.2:XP_001995924.1,XP_002001169.2:XP_034126976.1,XP_001964680.2:XP_002037395.2,XP_017000498.2:XP_002037395.2,XP_002001169.2:FBpp0085087,XP_002105545.2:XP_043067915.1,XP_017953766.1:XP_017000498.2,XP_002020436.1:XP_020811842.1,XP_026839470.1:XP_017039428.1,XP_039493354.1:XP_017020909.1,XP_030573772.1:XP_017020909.1,XP_020811842.1:XP_037727652.1,XP_001357600.3:XP_017953766.1,XP_016927312.2:XP_002020436.1,XP_002020436.1:XP_037727652.1,XP_026839470.1:XP_043067915.1,XP_001357600.3:XP_037727652.1,XP_017039428.1:XP_039493354.1,XP_002054081.2:XP_020811842.1,XP_017039428.1:XP_016981022.2,XP_020811842.1:XP_016950887.1,XP_002105545.2:XP_020811842.1,XP_043655512.1:XP_002099430.2,XP_026839470.1:XP_037727652.1,XP_017131048.1:XP_002099430.2,XP_002020436.1:XP_043067915.1,XP_017953766.1:XP_041450422.1,XP_017953766.1:XP_041450473.1,XP_017953766.1:XP_022214159.2,XP_017953766.1:XP_041450475.1,XP_026839470.1:XP_033164353.1,FBpp0085087:XP_016950887.1,XP_026839470.1:XP_030573772.1,XP_017000498.2:XP_002099430.2,XP_016927312.2:XP_043067915.1,XP_002001169.2:XP_017953766.1,XP_033164353.1:XP_001964680.2,XP_002105545.2:XP_037727652.1,XP_022214159.2:XP_020811842.1,XP_041450473.1:XP_020811842.1,XP_041450475.1:XP_020811842.1,XP_041450422.1:XP_020811842.1,XP_017076434.2:XP_017000498.2,XP_017039428.1:XP_020811842.1,XP_002105545.2:XP_033164353.1,XP_002105545.2:XP_016927312.2,XP_002054081.2:XP_041450422.1,XP_002054081.2:XP_041450473.1,XP_002054081.2:XP_022214159.2,XP_002054081.2:XP_041450475.1,XP_017076434.2:XP_002020436.1,XP_043655512.1:XP_033164353.1,XP_023174661.2:XP_041450422.1,XP_023174661.2:XP_041450473.1,XP_023174661.2:XP_022214159.2,XP_023174661.2:XP_041450475.1,XP_001964680.2:XP_020811842.1,XP_002099430.2:XP_002037395.2,XP_023174661.2:XP_030573772.1,XP_017039428.1:XP_001964680.2,XP_037727652.1:XP_016950887.1,XP_002020436.1:XP_002099430.2,XP_043067915.1:XP_017131048.1,XP_020811842.1:XP_023036488.1,XP_002020436.1:XP_034663593.1,XP_039493354.1:XP_017131048.1,XP_033164353.1:XP_016950887.1,XP_043655512.1:XP_039493354.1,XP_034126975.1:XP_002020436.1,XP_034485410.1:XP_001964680.2,XP_002001169.2:XP_017020909.1,XP_022214159.2:XP_037727652.1,XP_041450473.1:XP_037727652.1,XP_041450475.1:XP_037727652.1,XP_041450422.1:XP_037727652.1,XP_002105545.2:XP_002054081.2,XP_001357600.3:XP_002020436.1,XP_017039428.1:XP_002099430.2,XP_017953766.1:XP_023036488.1,XP_033164353.1:XP_037727652.1,XP_017039428.1:XP_023174661.2,XP_002105545.2:XP_002037395.2,XP_017131048.1:XP_017020909.1,XP_033164353.1:XP_002001169.2,XP_002001169.2:XP_002099430.2,XP_026839470.1:XP_002054081.2,XP_022214159.2:XP_016950887.1,XP_041450473.1:XP_016950887.1,XP_041450475.1:XP_016950887.1,XP_041450422.1:XP_016950887.1,XP_043655512.1:XP_016950887.1,XP_033164353.1:XP_039493354.1,XP_002105545.2:XP_017953766.1,XP_039493354.1:XP_016981022.2,XP_017000498.2:XP_043067915.1,XP_002001169.2:XP_037727652.1,XP_022214159.2:XP_017020909.1,XP_041450473.1:XP_017020909.1,XP_041450475.1:XP_017020909.1,XP_041450422.1:XP_017020909.1,XP_033164353.1:XP_002099430.2,XP_016927312.2:XP_016981022.2,XP_001995924.1:XP_041450422.1,XP_001995924.1:XP_041450473.1,XP_001995924.1:XP_022214159.2,XP_001995924.1:XP_041450475.1,XP_043655512.1:XP_034126976.1,XP_037727652.1:XP_016981022.2,XP_017131048.1:XP_034126976.1,XP_034485410.1:XP_002054081.2,XP_002001169.2:XP_039493354.1,XP_001964680.2:XP_016950887.1,XP_034485410.1:XP_039493354.1,XP_002105545.2:XP_001964680.2,XP_002001169.2:XP_016950887.1,XP_002099430.2:XP_034126976.1,XP_034485410.1:XP_030573772.1,XP_043655512.1:XP_001964680.2,XP_034485410.1:XP_016981022.2,XP_043655512.1:FBpp0085087,XP_026839470.1:XP_039493354.1,FBpp0085087:XP_017131048.1,XP_017039428.1:XP_043067915.1,XP_033164353.1:XP_017020909.1,XP_039493354.1:XP_041450422.1,XP_039493354.1:XP_041450473.1,XP_039493354.1:XP_022214159.2,XP_039493354.1:XP_041450475.1,XP_017000498.2:XP_002020436.1,XP_033164353.1:XP_020811842.1,XP_002105545.2:XP_017039428.1,XP_017953766.1:XP_016927312.2,XP_034485410.1:XP_043067915.1,XP_016927312.2:XP_002037395.2,XP_017953766.1:XP_037727652.1,XP_002105545.2:XP_017076434.2,XP_039493354.1:XP_002037395.2,XP_001357600.3:XP_017131048.1,XP_002105545.2:XP_034126976.1,XP_026839470.1:XP_020811842.1,XP_023174661.2:XP_020811842.1,XP_002001169.2:XP_030573772.1,XP_022214159.2:XP_002020436.1,XP_041450473.1:XP_002020436.1,XP_041450475.1:XP_002020436.1,XP_041450422.1:XP_002020436.1,XP_002105545.2:XP_001995924.1,XP_017000498.2:XP_034126976.1,XP_017076434.2:XP_034485410.1,XP_030573772.1:XP_002099430.2,XP_043655512.1:XP_041450422.1,XP_043655512.1:XP_041450473.1,XP_043655512.1:XP_022214159.2,XP_043655512.1:XP_041450475.1,XP_034485410.1:XP_020811842.1,XP_033164353.1:XP_023174661.2,XP_002001169.2:XP_020811842.1,XP_017039428.1:XP_034126975.1,XP_039493354.1:XP_001964680.2,XP_001995924.1:XP_002037395.2,XP_001357600.3:XP_002099430.2,XP_017039428.1:FBpp0085087,XP_002105545.2:XP_023174661.2,FBpp0085087:XP_041450422.1,FBpp0085087:XP_041450473.1,FBpp0085087:XP_022214159.2,FBpp0085087:XP_041450475.1,XP_034485410.1:XP_002099430.2,XP_002054081.2:XP_001995924.1,XP_033164353.1:XP_002054081.2,XP_026839470.1:FBpp0085087,XP_017039428.1:XP_017131048.1,XP_001964680.2:XP_017020909.1,XP_001357600.3:XP_034663593.1,XP_043655512.1:XP_017039428.1,XP_026839470.1:XP_002037395.2,XP_043655512.1:XP_016981022.2,XP_017131048.1:XP_016981022.2,XP_037727652.1:XP_034126976.1,XP_001964680.2:XP_002020436.1,XP_039493354.1:XP_016950887.1,XP_002099430.2:XP_016981022.2,XP_001964680.2:XP_043067915.1
15FD	2E82	4clique	XP_036669848.1:XP_041451150.1,XP_041451150.1:XP_001356217.2,XP_034475428.1:XP_032584403.1,XP_030081046.1:XP_001356217.2,XP_030079519.1:XP_001356217.2,XP_017108817.2:XP_030079519.1,XP_017108817.2:XP_030081046.1,XP_017056688.1:XP_041566428.1,XP_017108817.2:XP_016024951.1,XP_034475428.1:XP_017068046.1,XP_036669848.1:XP_034475428.1,XP_016963931.1:XP_044572155.1,XP_041451150.1:XP_032584403.1,XP_036669848.1:XP_016989610.2,XP_017023326.1:XP_002064772.1,XP_041451150.1:XP_017068046.1,XP_034666164.1:XP_037707862.1,XP_034475428.1:XP_016989610.2,XP_017023326.1:XP_041566428.1,XP_032289046.1:XP_001988371.1,XP_001356217.2:XP_017068046.1,XP_017056688.1:XP_001969546.1,XP_017056688.1:XP_039501502.1,XP_016963931.1:XP_043662516.1,XP_043662516.1:XP_044251144.1,XP_030081046.1:FBpp0080190,XP_030079519.1:FBpp0080190,XP_037707862.1:XP_001356217.2,XP_036669848.1:XP_016024951.1,XP_002089252.1:XP_017068046.1,XP_032289046.1:XP_001356217.2,XP_002089252.1:XP_043662516.1,XP_034666164.1:XP_001988371.1,XP_043662516.1:XP_039501502.1,XP_043662516.1:XP_001969546.1,XP_034666164.1:XP_044572155.1,XP_017023326.1:XP_033151862.1,XP_001969546.1:XP_033151862.1,FBpp0080190:XP_032584403.1,XP_036669848.1:XP_016963931.1,XP_002035787.1:XP_033151862.1,XP_001988371.1:XP_041566428.1,FBpp0080190:XP_017068046.1,XP_039501502.1:XP_016024951.1,XP_044572155.1:XP_041566428.1,XP_030081046.1:XP_002089252.1,XP_030079519.1:XP_002089252.1,XP_001988371.1:XP_017068046.1,XP_002089252.1:XP_001969546.1,XP_001988371.1:XP_030079519.1,XP_001988371.1:XP_030081046.1,XP_033151862.1:XP_016024951.1,XP_001988371.1:XP_041451150.1,XP_044572155.1:XP_017068046.1,XP_037707862.1:XP_016024951.1,XP_017023326.1:XP_016963931.1,XP_030081046.1:XP_033151862.1,XP_030079519.1:XP_033151862.1,XP_001356217.2:XP_033151862.1,XP_002089252.1:XP_001988371.1,XP_001969546.1:XP_030079519.1,XP_001969546.1:XP_030081046.1,XP_032289046.1:XP_017023326.1,XP_017108817.2:XP_001988371.1,XP_030081046.1:XP_016989610.2,XP_030079519.1:XP_016989610.2,XP_017108817.2:XP_032584403.1,XP_002064772.1:XP_001988371.1,XP_001988371.1:XP_044251144.1,XP_002089252.1:XP_041566428.1,XP_002064772.1:XP_030079519.1,XP_002064772.1:XP_030081046.1,XP_041451150.1:XP_030079519.1,XP_041451150.1:XP_030081046.1,XP_001356217.2:XP_041566428.1,XP_034666164.1:XP_016024951.1,XP_033151862.1:XP_017068046.1,XP_017108817.2:XP_001356217.2,XP_036669848.1:XP_017108817.2,XP_037707862.1:XP_016989610.2,XP_002064772.1:XP_001356217.2,XP_036669848.1:XP_002064772.1,XP_030081046.1:XP_017108817.2,XP_030079519.1:XP_017108817.2,FBpp0080190:XP_001988371.1,XP_044251144.1:XP_041566428.1,XP_033151862.1:XP_039501502.1,FBpp0080190:XP_016963931.1,XP_002035787.1:XP_034666164.1,XP_041566428.1:XP_032584403.1,XP_036669848.1:XP_034666164.1,XP_002089252.1:XP_044251144.1,XP_036669848.1:XP_037707862.1,XP_002035787.1:XP_037707862.1,XP_002089252.1:XP_039501502.1,FBpp0080190:XP_043662516.1,XP_030081046.1:XP_017023326.1,XP_030079519.1:XP_017023326.1,XP_030079519.1:XP_017068046.1,XP_030081046.1:XP_017068046.1,XP_002035787.1:XP_036669848.1,XP_033151862.1:XP_044251144.1,XP_032289046.1:FBpp0080190,XP_037707862.1:XP_032584403.1,XP_036669848.1:XP_017068046.1,XP_043662516.1:XP_002064772.1,XP_044251144.1:XP_039501502.1,XP_016963931.1:XP_039501502.1,XP_016989610.2:XP_032584403.1,XP_017108817.2:XP_017068046.1,XP_033151862.1:XP_041566428.1,XP_001969546.1:XP_002064772.1,XP_034666164.1:XP_039501502.1,XP_017056688.1:XP_002089252.1,XP_032289046.1:XP_044251144.1,XP_017023326.1:XP_016989610.2,XP_017023326.1:XP_001988371.1,XP_032289046.1:XP_017108817.2,XP_017023326.1:XP_044572155.1,XP_041451150.1:XP_016024951.1,XP_001988371.1:XP_033151862.1,XP_001988371.1:XP_032584403.1,XP_017056688.1:XP_044251144.1,XP_017056688.1:XP_016963931.1,FBpp0080190:XP_034475428.1,XP_039501502.1:XP_017068046.1,XP_001356217.2:XP_044251144.1,XP_032289046.1:XP_037707862.1,XP_032289046.1:XP_030079519.1,XP_032289046.1:XP_030081046.1,XP_032289046.1:XP_017068046.1,XP_002089252.1:XP_002064772.1,XP_002089252.1:XP_017108817.2,XP_032289046.1:XP_036669848.1,XP_002089252.1:XP_001356217.2,XP_034666164.1:XP_016963931.1,FBpp0080190:XP_016989610.2,XP_002035787.1:XP_001356217.2,XP_043662516.1:XP_041566428.1,XP_036669848.1:XP_039501502.1,XP_036669848.1:XP_001969546.1,XP_032289046.1:XP_032584403.1,XP_032289046.1:XP_034666164.1,FBpp0080190:XP_037707862.1,XP_043662516.1:XP_030079519.1,XP_043662516.1:XP_030081046.1,XP_002035787.1:XP_016963931.1,XP_002035787.1:XP_044251144.1,XP_039501502.1:XP_032584403.1,XP_016989610.2:XP_044251144.1,XP_017108817.2:XP_044572155.1,FBpp0080190:XP_033151862.1,XP_002064772.1:XP_016989610.2,XP_001969546.1:XP_032584403.1,XP_034475428.1:XP_044251144.1,XP_016963931.1:XP_016024951.1,XP_017108817.2:XP_016989610.2,XP_030081046.1:XP_001988371.1,XP_030079519.1:XP_001988371.1,XP_044572155.1:XP_044251144.1,XP_036669848.1:XP_002089252.1,XP_017108817.2:XP_034475428.1,XP_002035787.1:XP_039501502.1,XP_017023326.1:XP_017068046.1,XP_036669848.1:XP_041566428.1,XP_017056688.1:XP_041451150.1,XP_041451150.1:XP_044251144.1,XP_002064772.1:XP_041566428.1,XP_036669848.1:XP_030079519.1,XP_036669848.1:XP_030081046.1,XP_030081046.1:XP_036669848.1,XP_030079519.1:XP_036669848.1,XP_017108817.2:XP_002064772.1,XP_043662516.1:XP_033151862.1,XP_017023326.1:XP_001969546.1,XP_017108817.2:XP_041451150.1,XP_043662516.1:XP_001988371.1,XP_034475428.1:XP_030079519.1,XP_034475428.1:XP_030081046.1,XP_030079519.1:XP_016989610.2,XP_030081046.1:XP_016989610.2,XP_016989610.2:XP_017068046.1,XP_001356217.2:XP_016024951.1,XP_002035787.1:XP_034475428.1,XP_037707862.1:XP_041451150.1,XP_017056688.1:XP_034666164.1,XP_016989610.2:XP_041566428.1,XP_002064772.1:XP_017068046.1,XP_017023326.1:XP_041451150.1,XP_017108817.2:XP_001969546.1,XP_041451150.1:XP_033151862.1,XP_017108817.2:XP_043662516.1,XP_030081046.1:XP_043662516.1,XP_030079519.1:XP_043662516.1,XP_002035787.1:XP_041451150.1,XP_034475428.1:XP_037707862.1,XP_034666164.1:XP_016989610.2,XP_030081046.1:XP_001969546.1,XP_030079519.1:XP_001969546.1,XP_001969546.1:XP_037707862.1,XP_032289046.1:XP_030081046.1,XP_032289046.1:XP_030079519.1,XP_034666164.1:XP_001356217.2,XP_002089252.1:XP_016963931.1,XP_034475428.1:XP_033151862.1,XP_016024951.1:XP_041566428.1,XP_034666164.1:XP_001969546.1,XP_034666164.1:XP_002064772.1,XP_017023326.1:XP_032584403.1,XP_030079519.1:XP_016024951.1,XP_030081046.1:XP_016024951.1,FBpp0080190:XP_001356217.2,XP_016963931.1:XP_044251144.1,XP_002035787.1:XP_043662516.1,XP_032289046.1:XP_016989610.2,XP_016963931.1:XP_002064772.1,XP_017108817.2:XP_016963931.1,XP_043662516.1:XP_017068046.1,XP_016963931.1:XP_041566428.1,XP_001969546.1:XP_017068046.1,XP_017056688.1:XP_001356217.2,XP_034475428.1:XP_016024951.1,XP_043662516.1:XP_032584403.1,XP_043662516.1:XP_037707862.1,XP_017056688.1:XP_032289046.1,FBpp0080190:XP_030079519.1,FBpp0080190:XP_030081046.1,FBpp0080190:XP_041451150.1,XP_032289046.1:XP_041566428.1,XP_044251144.1:XP_016024951.1,XP_002035787.1:FBpp0080190,XP_043662516.1:XP_016989610.2,XP_036669848.1:XP_043662516.1,XP_039501502.1:XP_041566428.1,XP_016963931.1:XP_033151862.1,XP_001356217.2:XP_039501502.1,XP_002035787.1:XP_002064772.1,XP_030081046.1:XP_039501502.1,XP_030079519.1:XP_039501502.1,XP_001969546.1:XP_044251144.1,XP_041451150.1:XP_039501502.1,XP_017056688.1:XP_043662516.1,XP_002064772.1:XP_034475428.1,XP_043662516.1:XP_016024951.1,XP_032289046.1:XP_033151862.1,XP_034475428.1:XP_039501502.1,XP_016989610.2:XP_039501502.1,XP_030081046.1:XP_002064772.1,XP_030079519.1:XP_002064772.1,XP_036669848.1:XP_001356217.2,XP_001988371.1:XP_044572155.1,XP_017108817.2:XP_041566428.1,XP_030081046.1:XP_041566428.1,XP_030079519.1:XP_041566428.1,XP_041451150.1:XP_041566428.1,XP_034666164.1:XP_034475428.1,XP_017023326.1:XP_043662516.1,XP_017056688.1:XP_036669848.1,XP_034666164.1:XP_041566428.1,XP_032289046.1:XP_016963931.1,XP_017056688.1:XP_034475428.1,XP_030079519.1:XP_032584403.1,XP_030081046.1:XP_032584403.1,XP_034666164.1:XP_041451150.1,XP_032289046.1:XP_043662516.1,XP_017056688.1:XP_037707862.1,XP_002064772.1:XP_016024951.1,XP_017023326.1:XP_016024951.1,XP_037707862.1:XP_017068046.1,XP_030081046.1:XP_017068046.1,XP_030079519.1:XP_017068046.1,XP_043662516.1:XP_001356217.2,XP_002035787.1:XP_041566428.1,XP_017023326.1:XP_030079519.1,XP_017023326.1:XP_030081046.1,XP_002089252.1:FBpp0080190,XP_044251144.1:XP_017068046.1,XP_041566428.1:XP_017068046.1,XP_002035787.1:XP_030079519.1,XP_002035787.1:XP_030081046.1,XP_036669848.1:XP_017023326.1,XP_017023326.1:XP_001356217.2,XP_036669848.1:XP_033151862.1,XP_002089252.1:XP_034666164.1,FBpp0080190:XP_044251144.1,XP_032289046.1:XP_002064772.1,XP_016989610.2:XP_033151862.1,XP_017023326.1:XP_034475428.1,XP_034666164.1:XP_017108817.2,XP_037707862.1:XP_039501502.1,XP_030081046.1:XP_034666164.1,XP_030079519.1:XP_034666164.1,XP_017108817.2:FBpp0080190,FBpp0080190:XP_001969546.1,XP_034666164.1:XP_044251144.1,XP_033151862.1:XP_032584403.1,XP_002064772.1:XP_037707862.1,XP_001988371.1:XP_016024951.1,XP_030081046.1:XP_044251144.1,XP_030079519.1:XP_044251144.1,XP_017056688.1:XP_030081046.1,XP_017056688.1:XP_030079519.1,XP_030081046.1:XP_016963931.1,XP_030079519.1:XP_016963931.1,XP_032289046.1:XP_002089252.1,XP_016963931.1:XP_041451150.1,XP_017023326.1:XP_039501502.1,XP_034666164.1:FBpp0080190,XP_002035787.1:XP_001988371.1,XP_016963931.1:XP_016989610.2,XP_002035787.1:XP_044572155.1,XP_036669848.1:XP_044572155.1,XP_002089252.1:XP_017023326.1,XP_043662516.1:XP_034475428.1,XP_016963931.1:XP_037707862.1,XP_017056688.1:XP_001988371.1,XP_036669848.1:FBpp0080190,XP_037707862.1:XP_044572155.1,XP_017056688.1:XP_033151862.1,XP_017108817.2:XP_039501502.1,XP_016963931.1:XP_017068046.1,XP_017056688.1:XP_017023326.1,XP_002035787.1:XP_017108817.2,XP_017023326.1:XP_044251144.1,XP_001988371.1:XP_037707862.1,XP_002035787.1:XP_030081046.1,XP_002035787.1:XP_030079519.1,XP_043662516.1:XP_041451150.1,XP_002064772.1:XP_039501502.1,XP_017108817.2:XP_033151862.1,XP_032289046.1:XP_016024951.1,XP_001988371.1:XP_016989610.2,XP_001969546.1:XP_041451150.1,XP_002089252.1:XP_032584403.1,XP_001356217.2:XP_032584403.1,XP_030081046.1:XP_034475428.1,XP_030079519.1:XP_034475428.1,XP_017023326.1:FBpp0080190,XP_034475428.1:XP_001356217.2,XP_030081046.1:XP_032584403.1,XP_030079519.1:XP_032584403.1,XP_037707862.1:XP_033151862.1,XP_017056688.1:XP_016024951.1,XP_001969546.1:XP_034475428.1,XP_044251144.1:XP_032584403.1,XP_016024951.1:XP_017068046.1,XP_034666164.1:XP_033151862.1,XP_002035787.1:XP_002089252.1,XP_034666164.1:XP_032584403.1,XP_002089252.1:XP_016989610.2,XP_002064772.1:XP_041451150.1,XP_002035787.1:XP_001969546.1,FBpp0080190:XP_016024951.1,XP_002035787.1:XP_017068046.1,XP_030079519.1:XP_041566428.1,XP_030081046.1:XP_041566428.1,XP_030079519.1:XP_001356217.2,XP_030081046.1:XP_001356217.2,XP_036669848.1:XP_044251144.1,XP_034475428.1:XP_041451150.1,XP_002089252.1:XP_033151862.1,XP_017056688.1:XP_016989610.2,XP_002035787.1:XP_032584403.1,XP_001969546.1:XP_016024951.1,XP_036669848.1:XP_032584403.1,XP_037707862.1:XP_041566428.1,XP_041451150.1:XP_016989610.2,XP_034666164.1:XP_017068046.1,XP_034666164.1:XP_030079519.1,XP_034666164.1:XP_030081046.1,XP_017068046.1:XP_032584403.1,XP_034475428.1:XP_041566428.1,XP_016963931.1:XP_001988371.1,XP_030081046.1:XP_016024951.1,XP_030079519.1:XP_016024951.1,XP_017056688.1:XP_032584403.1,XP_002035787.1:XP_016989610.2,XP_037707862.1:XP_030079519.1,XP_037707862.1:XP_030081046.1,XP_017056688.1:XP_017068046.1,XP_001969546.1:XP_001356217.2,XP_030079519.1:XP_033151862.1,XP_030081046.1:XP_033151862.1,XP_016989610.2:XP_016024951.1,XP_016963931.1:XP_001969546.1,XP_032289046.1:XP_044572155.1,XP_017056688.1:XP_002035787.1,XP_017108817.2:XP_017023326.1,XP_017108817.2:XP_037707862.1,XP_002035787.1:XP_016024951.1,FBpp0080190:XP_002064772.1,XP_032289046.1:XP_039501502.1,XP_037707862.1:XP_044251144.1,FBpp0080190:XP_039501502.1,XP_030081046.1:XP_037707862.1,XP_030079519.1:XP_037707862.1,XP_032289046.1:XP_001969546.1,XP_002064772.1:XP_044251144.1,XP_017056688.1:XP_002064772.1,XP_016024951.1:XP_032584403.1,XP_016963931.1:XP_030079519.1,XP_016963931.1:XP_030081046.1,XP_001969546.1:XP_039501502.1,XP_002089252.1:XP_037707862.1,XP_017108817.2:XP_044251144.1,XP_017056688.1:XP_017108817.2,XP_002035787.1:XP_017023326.1,XP_034475428.1:XP_001988371.1,XP_016963931.1:XP_001356217.2,XP_017056688.1:FBpp0080190,XP_036669848.1:XP_001988371.1,XP_034666164.1:XP_043662516.1,XP_032289046.1:XP_041451150.1,XP_016963931.1:XP_034475428.1,XP_002035787.1:XP_032289046.1,XP_017056688.1:XP_044572155.1,FBpp0080190:XP_041566428.1,XP_016963931.1:XP_032584403.1,XP_032289046.1:XP_034475428.1,XP_002089252.1:XP_034475428.1,XP_001969546.1:XP_041566428.1,XP_002064772.1:XP_033151862.1,XP_030079519.1:XP_039501502.1,XP_030081046.1:XP_039501502.1,XP_044572155.1:XP_016989610.2,XP_002089252.1:XP_016024951.1,XP_001988371.1:XP_039501502.1,XP_001969546.1:XP_044572155.1,XP_001988371.1:XP_001356217.2,XP_002089252.1:XP_041451150.1,XP_002089252.1:XP_030079519.1,XP_002089252.1:XP_030081046.1,XP_001969546.1:XP_001988371.1,XP_002064772.1:XP_032584403.1,XP_034666164.1:XP_017023326.1,XP_001969546.1:XP_016989610.2,XP_002064772.1:XP_044572155.1,XP_016989610.2:XP_001356217.2,XP_017023326.1:XP_037707862.1,XP_030081046.1:XP_041451150.1,XP_030079519.1:XP_041451150.1,XP_017056688.1:XP_030079519.1,XP_017056688.1:XP_030081046.1,XP_030079519.1:XP_044251144.1,XP_030081046.1:XP_044251144.1
02B0	2E83	4clique	XP_044251015.1:XP_015052092.1,XP_017116995.2:XP_016964332.1,XP_039480737.1:XP_033158161.1,XP_043865106.1:XP_043070519.1,XP_043642440.1:XP_017069890.2,XP_034125235.1:XP_020799069.1,XP_022232422.2:XP_030244480.1,XP_032580535.1:XP_026836485.1,XP_043865106.1:XP_017069890.2,XP_043642440.1:XP_043070519.1,XP_034125235.1:XP_023179871.2,XP_016964332.1:XP_030244480.1,XP_015036079.2:XP_016964332.1,XP_015052092.1:XP_030557175.1,XP_034125235.1:XP_037707929.1,XP_016964332.1:XP_030557175.1,XP_032580535.1:XP_043642440.1,XP_014761637.1:XP_043070519.1,XP_043865106.1:XP_046866576.1,XP_017029517.1:XP_037707929.1,XP_014761637.1:XP_016987729.2,XP_034125235.1:XP_043070519.1,XP_044251015.1:XP_039480737.1,XP_044251015.1:XP_017052923.2,XP_017105695.2:XP_020799069.1,XP_026836485.1:XP_017105695.2,XP_015036079.2:XP_037707929.1,XP_014761637.1:XP_032294061.1,XP_032580535.1:XP_015052092.1,XP_026844968.1:XP_039480737.1,XP_017116995.2:XP_017069890.2,XP_022232422.2:XP_043865106.1,XP_016987729.2:XP_016964332.1,XP_043070519.1:XP_016964332.1,XP_039150243.1:XP_030244480.1,XP_034125235.1:XP_017029517.1,XP_032294061.1:XP_030244480.1,XP_026836485.1:XP_015036079.2,XP_022232422.2:XP_033158161.1,XP_014761637.1:XP_033158161.1,XP_026844968.1:XP_043070519.1,XP_017069890.2:XP_016964332.1,XP_015036079.2:XP_034125235.1,XP_017105695.2:XP_016946032.2,XP_034125235.1:XP_016964332.1,XP_037707929.1:XP_030557175.1,XP_039150243.1:XP_030557175.1,XP_026844968.1:XP_017105694.2,XP_017052923.2:XP_043070519.1,XP_043865106.1:XP_034667751.1,XP_039150243.1:XP_033158161.1,XP_015036079.2:XP_016946032.2,XP_022232422.2:XP_017069890.2,XP_026836485.1:XP_017069890.2,XP_032580535.1:XP_017052923.2,XP_016946032.2:XP_034667751.1,XP_026836485.1:XP_016964332.1,XP_022232422.2:XP_043070519.1,XP_039150243.1:XP_017116995.2,XP_039150243.1:XP_017105695.2,XP_017029517.1:XP_046866576.1,XP_034667751.1:XP_020799069.1,XP_017052923.2:XP_046866576.1,XP_034125235.1:XP_016946032.2,XP_015036079.2:XP_017105695.2,XP_032294061.1:XP_016946032.2,XP_017069890.2:XP_046866576.1,XP_014761637.1:XP_017105694.2,XP_043642440.1:XP_016964332.1,XP_022232422.2:XP_017029517.1,XP_015036079.2:XP_039150243.1,XP_016946032.2:XP_016964332.1,XP_026836485.1:XP_034667751.1,XP_022232422.2:XP_034667751.1,XP_015036079.2:XP_022232422.2,XP_015052092.1:XP_016964332.1,XP_044251015.1:XP_034125235.1,XP_017105695.2:XP_033158161.1,XP_039150243.1:XP_017069890.2,XP_016946032.2:XP_017029517.1,XP_017105695.2:XP_034667751.1,XP_026844968.1:XP_032294061.1,XP_044251015.1:XP_046866576.1,XP_043642440.1:XP_016987729.2,XP_022232422.2:XP_017116995.2,XP_032580535.1:XP_026844968.1,XP_034125235.1:FBpp0428166,XP_017052923.2:XP_032294061.1,XP_015052092.1:XP_034667751.1,XP_034125235.1:XP_032294061.1,XP_017105694.2:XP_030244480.1,XP_026836485.1:XP_016946032.2,XP_034667751.1:XP_016964332.1,XP_022232422.2:XP_016946032.2,XP_044251015.1:XP_026836485.1,XP_015036079.2:XP_017069890.2,XP_023179871.2:XP_043070519.1,XP_043070519.1:XP_017116995.2,XP_043642440.1:XP_022232422.2,XP_016987729.2:XP_017116995.2,XP_026836485.1:XP_030557176.1,XP_034125235.1:XP_016987729.2,XP_017052923.2:XP_016964332.1,XP_016946032.2:XP_046866576.1,XP_023179871.2:XP_017052923.2,XP_034125235.1:XP_034667751.1,XP_026844968.1:FBpp0428166,XP_026844968.1:XP_017069890.2,XP_015052092.1:XP_017069890.2,XP_026836485.1:XP_022232422.2,XP_023179871.2:XP_014761637.1,XP_016946032.2:XP_020799069.1,XP_023179871.2:XP_034667751.1,XP_044251015.1:XP_017069890.2,XP_026844968.1:XP_016987729.2,XP_043865106.1:XP_017105694.2,XP_023179871.2:XP_030244480.1,XP_034667751.1:XP_037707929.1,XP_044251015.1:XP_017116995.2,XP_022232422.2:XP_046866576.1,XP_015036079.2:XP_032294061.1,XP_016987729.2:XP_017052923.2,XP_034125235.1:XP_022232422.2,XP_015036079.2:XP_046866576.1,XP_022232422.2:XP_032294061.1,XP_034667751.1:XP_017029517.1,XP_026844968.1:XP_017116995.2,XP_033158161.1:XP_016964332.1,XP_032580535.1:XP_017116995.2,XP_026844968.1:XP_022232422.2,XP_017105695.2:XP_032294061.1,XP_039150243.1:XP_030557176.1,XP_016946032.2:XP_030557175.1,XP_043070519.1:XP_030557175.1,XP_043642440.1:XP_039480737.1,XP_014761637.1:XP_020799069.1,XP_022232422.2:XP_016987729.2,XP_017105695.2:XP_037707929.1,XP_026844968.1:XP_033158161.1,XP_030244480.1:XP_030557175.1,XP_044251015.1:XP_030557176.1,XP_023179871.2:XP_043865106.1,XP_044251015.1:XP_039150243.1,XP_026836485.1:XP_017052923.2,XP_034125235.1:XP_015052092.1,XP_026836485.1:XP_030557175.1,XP_034125235.1:XP_017105695.2,XP_022232422.2:XP_014761637.1,XP_039150243.1:XP_037707929.1,XP_023179871.2:XP_014761640.1,XP_017069890.2:XP_037707929.1,XP_039480737.1:XP_034667751.1,XP_014761637.1:XP_043865106.1,XP_016987729.2:XP_037707929.1,XP_014761637.1:XP_017029517.1,XP_043070519.1:XP_037707929.1,XP_026844968.1:XP_034125235.1,XP_046866576.1:XP_020799069.1,XP_017052923.2:XP_034667751.1,XP_032580535.1:XP_017105695.2,XP_034125235.1:XP_039480737.1,XP_014761637.1:XP_017069890.2,XP_032580535.1:XP_034125235.1,XP_026844968.1:XP_014761637.1,XP_043642440.1:XP_046866576.1,XP_026836485.1:XP_015052092.1,XP_039480737.1:XP_017052923.2,XP_026844968.1:XP_034667751.1,XP_023179871.2:XP_020799069.1,XP_017116995.2:XP_037707929.1,XP_044251015.1:XP_034667751.1,XP_014761637.1:XP_016946032.2,XP_032580535.1:XP_033158161.1,XP_039480737.1:XP_016964332.1,XP_026844968.1:XP_037707929.1,XP_026836485.1:XP_039150243.1,XP_039150243.1:XP_022232422.2,XP_033158161.1:XP_046866576.1,XP_022232422.2:XP_017105695.2,XP_016964332.1:XP_037707929.1,XP_033158161.1:XP_030244480.1,XP_016946032.2:XP_030244480.1,XP_034125235.1:XP_014761637.1,XP_044251015.1:XP_016964332.1,XP_022232422.2:XP_023179871.2,XP_046866576.1:XP_030244480.1,XP_015036079.2:XP_034667751.1,XP_043642440.1:XP_017052923.2,XP_015036079.2:XP_014761637.1,XP_039150243.1:XP_015052092.1,XP_016987729.2:XP_017105695.2,XP_016987729.2:XP_039480737.1,XP_039480737.1:XP_016946032.2,XP_039480737.1:XP_043070519.1,XP_043642440.1:XP_030557175.1,XP_026836485.1:XP_030244480.1,XP_032580535.1:XP_022232422.2,XP_014761637.1:XP_017052923.2,XP_022232422.2:XP_034474059.1,XP_039480737.1:XP_017069890.2,XP_017105695.2:XP_017069890.2,XP_016987729.2:XP_033158161.1,XP_033158161.1:XP_043070519.1,XP_037707929.1:XP_030557176.1,XP_043865106.1:XP_032294061.1,XP_043070519.1:XP_034667751.1,XP_017052923.2:XP_030244480.1,XP_016987729.2:XP_030557175.1,XP_017052923.2:XP_037707929.1,XP_022232422.2:XP_020799069.1,XP_034125235.1:XP_030244480.1,XP_039150243.1:XP_034125235.1,XP_033158161.1:XP_017069890.2,XP_017116995.2:XP_016946032.2,XP_033158161.1:XP_017116995.2,XP_034125235.1:XP_033158161.1,XP_034667751.1:XP_030244480.1,XP_015036079.2:XP_043642440.1,XP_032580535.1:XP_034667751.1,XP_015052092.1:XP_017116995.2,XP_039150243.1:XP_016964332.1,XP_017105695.2:XP_017116995.2,XP_016987729.2:XP_043070519.1,XP_032580535.1:XP_039480737.1,XP_015036079.2:XP_033158161.1,XP_037707929.1:XP_030244480.1,XP_043865106.1:XP_017116995.2,XP_026844968.1:XP_020799069.1,XP_032580535.1:XP_037707929.1,XP_043642440.1:XP_017116995.2,XP_044251015.1:XP_026844968.1,XP_016987729.2:XP_017069890.2,XP_043070519.1:XP_017069890.2,XP_039150243.1:XP_014761637.1,XP_032294061.1:XP_020799069.1,XP_015036079.2:XP_017116995.2,XP_044251015.1:XP_032580535.1,XP_014761637.1:XP_037707929.1,XP_026844968.1:XP_046866576.1,XP_039480737.1:XP_030557175.1,XP_043642440.1:XP_014761637.1,XP_023179871.2:XP_032294061.1,XP_043642440.1:XP_016946032.2,XP_017052923.2:XP_015052092.1,XP_016946032.2:XP_037707929.1,XP_015036079.2:XP_030244480.1,XP_039150243.1:XP_016987729.2,XP_039480737.1:XP_015052092.1,XP_039150243.1:XP_016946032.2,XP_026844968.1:XP_023179871.2,XP_015036079.2:XP_016987729.2,XP_044251015.1:XP_030557175.1,XP_022232422.2:XP_016964332.1,XP_033158161.1:XP_015052092.1,XP_014761637.1:XP_016964332.1,XP_017105695.2:XP_030244480.1,XP_026836485.1:XP_043642440.1,XP_015036079.2:XP_017052923.2,XP_015052092.1:XP_046866576.1,XP_032294061.1:XP_043070519.1,XP_016987729.2:XP_032294061.1,XP_026844968.1:XP_017029517.1,XP_017116995.2:XP_034667751.1,XP_044251015.1:XP_037707929.1,XP_034125235.1:XP_017069890.2,XP_014761637.1:XP_017116995.2,XP_032294061.1:XP_030557175.1,XP_044251015.1:XP_016987729.2,XP_034125235.1:XP_017116995.2,XP_039150243.1:XP_046866576.1,XP_043865106.1:XP_017105695.2,XP_014761637.1:XP_034667751.1,XP_017116995.2:XP_017029517.1,XP_017052923.2:XP_017116995.2,XP_026836485.1:XP_033158161.1,XP_043642440.1:XP_017105695.2,XP_032580535.1:XP_039150243.1,XP_017105695.2:XP_043070519.1,XP_032580535.1:XP_015036079.2,XP_043642440.1:XP_034667751.1,XP_032294061.1:XP_016964332.1,XP_017052923.2:XP_016946032.2,XP_043642440.1:XP_015052092.1,XP_026836485.1:XP_017116995.2,XP_043642440.1:XP_033158161.1,XP_016987729.2:XP_030557176.1,XP_014761637.1:XP_039480737.1,XP_033158161.1:XP_016946032.2,XP_044251015.1:XP_022232422.2,XP_026836485.1:XP_043070519.1,XP_016987729.2:XP_034667751.1,XP_039150243.1:XP_017052923.2,XP_026844968.1:XP_015036079.2,XP_032580535.1:XP_043070519.1,XP_017105695.2:XP_016964332.1,XP_026844968.1:XP_039150243.1,XP_014761637.1:XP_030244480.1,XP_022232422.2:FBpp0428166,XP_037707929.1:XP_020799069.1,XP_032580535.1:XP_017069890.2,XP_026844968.1:XP_017105695.2,XP_016987729.2:XP_016946032.2,XP_043070519.1:XP_016946032.2,XP_044251015.1:XP_016946032.2,XP_017105695.2:XP_017052923.2,XP_033158161.1:XP_034667751.1,XP_034125235.1:XP_043642440.1,XP_032580535.1:XP_046866576.1,XP_043865106.1:XP_014761640.1,XP_026844968.1:XP_016946032.2,XP_032294061.1:XP_046866576.1,XP_016946032.2:XP_017069890.2,XP_026836485.1:XP_046866576.1,XP_026844968.1:XP_014761640.1,XP_033158161.1:XP_017052923.2,XP_043070519.1:XP_017029517.1,XP_026844968.1:XP_034474059.1,XP_026836485.1:XP_034125235.1,XP_017105695.2:XP_015052092.1,XP_039150243.1:XP_043070519.1,XP_043642440.1:XP_037707929.1,XP_039480737.1:XP_017116995.2,XP_039480737.1:XP_017105695.2,XP_015036079.2:XP_043070519.1,XP_014761640.1:XP_046866576.1,XP_043642440.1:XP_039150243.1,XP_026844968.1:XP_026836485.1,XP_022232422.2:XP_015052092.1,XP_044251015.1:XP_014761637.1,XP_032580535.1:XP_016946032.2,XP_015052092.1:XP_030244480.1,XP_015036079.2:XP_039480737.1,XP_015036079.2:XP_017029517.1,XP_017029517.1:XP_016964332.1,XP_032294061.1:XP_034667751.1,XP_034474059.1:XP_017029517.1,XP_043865106.1:XP_017052923.2,XP_044251015.1:XP_043070519.1,XP_034125235.1:XP_017052923.2,XP_017105695.2:XP_017029517.1,XP_039480737.1:XP_037707929.1,XP_015052092.1:XP_043070519.1,XP_032294061.1:XP_037707929.1,XP_015052092.1:XP_016946032.2,XP_015036079.2:XP_023179871.2,XP_016987729.2:XP_015052092.1,XP_039150243.1:XP_039480737.1,XP_026844968.1:XP_016964332.1,XP_032580535.1:XP_030244480.1,XP_032580535.1:XP_016964332.1,XP_026844968.1:XP_030244480.1,XP_039150243.1:XP_034667751.1,XP_015052092.1:XP_037707929.1,XP_017052923.2:XP_017069890.2,XP_016964332.1:XP_046866576.1,XP_030244480.1:XP_020799069.1,XP_033158161.1:XP_037707929.1,XP_016946032.2:XP_030557176.1,XP_044251015.1:XP_030244480.1,XP_043865106.1:XP_030557175.1,XP_044251015.1:XP_015036079.2,XP_014761637.1:XP_015052092.1,XP_044251015.1:XP_033158161.1,XP_015036079.2:XP_020799069.1,XP_034667751.1:XP_017069890.2,XP_017116995.2:XP_046866576.1,XP_026836485.1:XP_016987729.2,XP_015036079.2:XP_015052092.1,XP_017029517.1:XP_020799069.1,XP_017069890.2:XP_030244480.1,XP_022232422.2:XP_037707929.1,XP_032580535.1:XP_016987729.2,XP_034667751.1:XP_046866576.1,XP_026836485.1:XP_037707929.1,XP_044251015.1:XP_017105695.2,XP_026844968.1:XP_030557176.1,XP_015036079.2:XP_043865106.1,XP_026836485.1:XP_039480737.1,XP_043070519.1:XP_046866576.1,XP_044251015.1:XP_043642440.1,XP_016987729.2:XP_046866576.1,XP_022232422.2:XP_039480737.1,XP_026844968.1:XP_043865106.1,XP_022232422.2:XP_017052923.2,XP_032580535.1:XP_014761637.1,XP_043070519.1:XP_030244480.1,XP_046866576.1:XP_037707929.1,XP_026844968.1:XP_015052092.1,XP_026836485.1:XP_014761637.1,XP_043070519.1:XP_020799069.1,XP_034125235.1:XP_043865106.1,XP_039480737.1:XP_046866576.1
0524	2E84	4clique	XP_033162394.1:XP_037730957.1,XP_043656914.1:XP_039496115.1,XP_014765924.1:XP_017037499.1,XP_017008283.2:XP_032578186.1,XP_017008283.2:XP_014765924.1,XP_015027490.1:XP_039496115.1,XP_032592681.1:XP_014765924.1,XP_037730957.1:XP_017130725.1,XP_044313312.1:XP_017037499.1,XP_015027490.1:XP_039150354.1,XP_033162394.1:XP_032592681.1,XP_022217847.2:XP_034131509.1,XP_043863779.1:XP_043656914.1,XP_039231053.1:XP_032578186.1,XP_022217847.2:XP_017130725.1,XP_017082204.1:XP_023172960.1,XP_016954017.1:XP_032592681.1,XP_039231053.1:XP_014765924.1,XP_015027490.1:XP_017082204.1,XP_034131509.1:XP_017130725.1,XP_039150354.1:XP_039496115.1,XP_017082204.1:XP_032578186.1,XP_017008283.2:XP_044313312.1,XP_030565188.1:XP_017037499.1,XP_022217847.2:XP_030565188.1,XP_043863779.1:XP_014765924.1,XP_034131509.1:XP_039150354.1,XP_015009561.1:XP_032578186.1,XP_015027490.1:XP_015009561.1,XP_033162394.1:XP_043863779.1,XP_043656914.1:XP_017008283.2,XP_016954017.1:XP_034665464.1,XP_017044220.1:XP_044313312.1,XP_016954017.1:XP_043863779.1,XP_039231053.1:XP_037730957.1,XP_014765924.1:XP_017110245.2,XP_043863779.1:XP_044313312.1,XP_017044220.1:XP_034131509.1,XP_043863779.1:XP_037730957.1,XP_017110245.2:XP_032578186.1,XP_033162394.1:XP_023036624.1,XP_017044220.1:XP_039496115.1,XP_037730957.1:XP_014765924.1,XP_044313312.1:XP_032578186.1,XP_017082204.1:XP_017008283.2,XP_015037569.2:XP_017037499.1,XP_023036624.1:XP_017037499.1,XP_017037499.1:XP_032578186.1,XP_022217847.2:XP_036675228.1,XP_036675228.1:XP_017037499.1,XP_023036624.1:XP_015037569.2,XP_015027490.1:XP_017037499.1,XP_015027490.1:XP_043656914.1,XP_015027490.1:XP_017008283.2,XP_015027490.1:XP_032592681.1,XP_015027490.1:XP_017130725.1,FBpp0306963:XP_014765924.1,XP_016954017.1:XP_044313312.1,XP_015009561.1:XP_037730957.1,XP_017008283.2:XP_039496115.1,FBpp0306963:XP_043863779.1,XP_039231053.1:XP_017008283.2,XP_017044220.1:XP_017110245.2,XP_015037569.2:XP_023172960.1,XP_043863779.1:XP_015037569.2,XP_043656914.1:XP_017082204.1,XP_033162394.1:XP_034665464.1,XP_017130725.1:XP_017037499.1,XP_022217847.2:XP_016954017.1,XP_034131509.1:XP_017037499.1,XP_034131509.1:XP_017008283.2,XP_017008283.2:XP_034665464.1,XP_015027490.1:XP_043863779.1,XP_043656914.1:XP_039150354.1,XP_037730957.1:XP_017110245.2,XP_033162394.1:XP_014765924.1,XP_043863779.1:XP_023036624.1,XP_016954017.1:XP_032578186.1,XP_016954017.1:XP_023036624.1,XP_033162394.1:XP_039150354.1,XP_017044220.1:XP_043656914.1,XP_016954017.1:XP_014765924.1,XP_037730957.1:XP_017008283.2,XP_030565188.1:XP_037730957.1,XP_017044220.1:FBpp0306963,XP_034131509.1:XP_017110245.2,XP_023036624.1:XP_032578186.1,XP_016954017.1:XP_017082204.1,XP_023172960.1:XP_032578186.1,XP_030565188.1:XP_032592681.1,XP_039231053.1:XP_043656914.1,XP_043656914.1:XP_044313312.1,XP_043656914.1:XP_017130725.1,XP_015037569.2:XP_044313312.1,XP_036675228.1:XP_033162394.1,FBpp0306963:XP_044313312.1,XP_032592681.1:XP_017110245.2,XP_030565188.1:XP_039496115.1,XP_022217847.2:XP_017082204.1,XP_023036624.1:XP_039496115.1,XP_022217847.2:XP_023172960.1,XP_017044220.1:XP_014765924.1,XP_043656914.1:XP_017037499.1,XP_017044220.1:XP_032578186.1,XP_034131509.1:XP_032592681.1,XP_015027490.1:XP_036675228.1,XP_033162394.1:XP_017110245.2,XP_032592681.1:XP_044313312.1,XP_034131509.1:XP_032578186.1,XP_015009561.1:XP_039150354.1,XP_022217847.2:FBpp0306963,XP_015027490.1:XP_015037569.2,XP_016954017.1:XP_039150354.1,XP_032592681.1:XP_037730957.1,XP_039231053.1:XP_043863779.1,FBpp0306963:XP_036675228.1,XP_014765924.1:XP_017130725.1,XP_017044220.1:XP_015009561.1,FBpp0306963:XP_032578186.1,FBpp0306963:XP_023036624.1,XP_044313312.1:XP_039496115.1,XP_036675228.1:XP_043656914.1,XP_039231053.1:XP_039496115.1,XP_036675228.1:XP_034131509.1,XP_043863779.1:XP_017082204.1,XP_015037569.2:XP_039496115.1,XP_039150354.1:XP_014765924.1,XP_017008283.2:XP_023172960.1,XP_034131509.1:XP_044313312.1,XP_043656914.1:XP_015037569.2,XP_017044220.1:XP_016954017.1,XP_032592681.1:XP_032578186.1,XP_015027490.1:XP_014765924.1,XP_015027490.1:XP_039231053.1,XP_017082204.1:XP_015037569.2,XP_033162394.1:XP_032578186.1,XP_033162394.1:XP_017008283.2,XP_015027490.1:XP_033162394.1,XP_015009561.1:XP_017130725.1,XP_036675228.1:XP_017110245.2,XP_017044220.1:XP_023036624.1,XP_015027490.1:XP_034665464.1,XP_015027490.1:XP_016954017.1,XP_016954017.1:XP_017130725.1,XP_039150354.1:XP_015037569.2,XP_039231053.1:FBpp0306963,XP_036675228.1:XP_023172960.1,XP_015009561.1:XP_017037499.1,XP_032592681.1:XP_017082204.1,XP_023172960.1:XP_034665464.1,XP_017082204.1:XP_023036624.1,XP_017044220.1:XP_017130725.1,XP_015009561.1:XP_014765924.1,XP_037730957.1:XP_017037499.1,XP_036675228.1:XP_030565188.1,XP_017044220.1:XP_017037499.1,XP_017008283.2:XP_015037569.2,XP_017082204.1:XP_039496115.1,XP_022217847.2:XP_017008283.2,XP_039150354.1:XP_044313312.1,FBpp0306963:XP_039150354.1,XP_039231053.1:XP_015037569.2,XP_017110245.2:XP_017037499.1,XP_037730957.1:XP_015037569.2,XP_036675228.1:XP_043863779.1,XP_034131509.1:XP_017082204.1,XP_015027490.1:XP_023172960.1,FBpp0306963:XP_017037499.1,XP_039150354.1:XP_017037499.1,XP_043656914.1:XP_037730957.1,XP_039150354.1:XP_017110245.2,XP_017082204.1:XP_044313312.1,XP_030565188.1:XP_017008283.2,XP_032592681.1:XP_023036624.1,FBpp0306963:XP_017130725.1,XP_015037569.2:XP_017130725.1,FBpp0306963:XP_034131509.1,XP_023036624.1:XP_039150354.1,XP_030565188.1:XP_039150354.1,XP_017110245.2:XP_034665464.1,XP_030565188.1:XP_014765924.1,XP_022217847.2:XP_043863779.1,XP_039231053.1:XP_023036624.1,XP_016954017.1:XP_043656914.1,XP_039231053.1:XP_030565188.1,XP_043863779.1:XP_017130725.1,XP_023036624.1:XP_044313312.1,XP_036675228.1:XP_017130725.1,XP_015009561.1:XP_017110245.2,XP_043863779.1:XP_017008283.2,XP_033162394.1:XP_017037499.1,XP_017130725.1:XP_034665464.1,FBpp0306963:XP_039496115.1,XP_030565188.1:XP_017082204.1,XP_036675228.1:XP_032578186.1,XP_030565188.1:XP_034665464.1,XP_030565188.1:XP_016954017.1,XP_039231053.1:XP_017110245.2,XP_017044220.1:XP_017008283.2,XP_017044220.1:XP_032592681.1,XP_034131509.1:XP_023036624.1,XP_023036624.1:XP_034665464.1,XP_036675228.1:XP_015037569.2,XP_043656914.1:XP_014765924.1,XP_039150354.1:XP_023172960.1,XP_034131509.1:XP_039496115.1,XP_039231053.1:XP_016954017.1,XP_034131509.1:XP_014765924.1,XP_043656914.1:XP_023036624.1,XP_043863779.1:XP_039150354.1,XP_015009561.1:XP_030565188.1,XP_037730957.1:XP_034665464.1,XP_015027490.1:FBpp0306963,XP_022217847.2:XP_023036624.1,XP_015027490.1:XP_022217847.2,XP_037730957.1:XP_032578186.1,XP_014765924.1:XP_044313312.1,XP_017082204.1:XP_017110245.2,XP_016954017.1:XP_017110245.2,XP_022217847.2:XP_033162394.1,XP_030565188.1:XP_023036624.1,XP_034131509.1:XP_016954017.1,XP_037730957.1:XP_039496115.1,XP_032592681.1:XP_017130725.1,XP_036675228.1:XP_044313312.1,XP_023036624.1:XP_017130725.1,XP_017130725.1:XP_032578186.1,XP_033162394.1:XP_015037569.2,XP_044313312.1:XP_034665464.1,XP_039231053.1:XP_015009561.1,XP_017044220.1:XP_036675228.1,FBpp0306963:XP_017082204.1,XP_032592681.1:XP_039496115.1,XP_014765924.1:XP_034665464.1,XP_022217847.2:XP_044313312.1,XP_015009561.1:XP_044313312.1,XP_023036624.1:XP_017110245.2,XP_039150354.1:XP_034665464.1,XP_032592681.1:XP_039150354.1,XP_017008283.2:XP_039150354.1,XP_016954017.1:XP_037730957.1,XP_039150354.1:XP_032578186.1,XP_015009561.1:XP_034131509.1,XP_037730957.1:XP_044313312.1,XP_014765924.1:XP_032578186.1,XP_043863779.1:XP_023172960.1,XP_017044220.1:XP_030565188.1,XP_022217847.2:XP_017110245.2,FBpp0306963:XP_015037569.2,XP_039231053.1:XP_039150354.1,XP_030565188.1:XP_044313312.1,FBpp0306963:XP_043656914.1,XP_039231053.1:XP_017037499.1,XP_036675228.1:XP_023036624.1,XP_017130725.1:XP_044313312.1,XP_015037569.2:XP_017110245.2,XP_039231053.1:XP_017130725.1,XP_017082204.1:XP_014765924.1,XP_014765924.1:XP_023172960.1,XP_015009561.1:XP_023036624.1,XP_039231053.1:XP_044313312.1,XP_017044220.1:XP_022217847.2,XP_044313312.1:XP_017110245.2,XP_015009561.1:XP_034665464.1,XP_015009561.1:XP_032592681.1,XP_015009561.1:XP_036675228.1,XP_017130725.1:XP_017110245.2,XP_030565188.1:XP_015037569.2,XP_015009561.1:XP_033162394.1,XP_036675228.1:XP_016954017.1,XP_036675228.1:XP_034665464.1,XP_030565188.1:XP_032578186.1,XP_036675228.1:XP_017082204.1,XP_017082204.1:XP_034665464.1,XP_017008283.2:XP_017130725.1,XP_015009561.1:XP_015037569.2,XP_022217847.2:XP_015037569.2,XP_039231053.1:XP_022217847.2,XP_030565188.1:XP_017130725.1,XP_016954017.1:XP_015037569.2,XP_039231053.1:XP_036675228.1,XP_036675228.1:XP_014765924.1,XP_036675228.1:XP_039150354.1,FBpp0306963:XP_016954017.1,XP_017044220.1:XP_039150354.1,XP_043863779.1:XP_017037499.1,XP_015009561.1:XP_043863779.1,XP_023036624.1:XP_014765924.1,XP_034131509.1:XP_043656914.1,XP_015027490.1:XP_034131509.1,XP_036675228.1:XP_017008283.2,XP_015037569.2:XP_014765924.1,XP_016954017.1:XP_023172960.1,XP_030565188.1:XP_043863779.1,XP_022217847.2:XP_014765924.1,XP_044313312.1:XP_023172960.1,XP_039496115.1:XP_017110245.2,XP_015009561.1:FBpp0306963,XP_017082204.1:XP_039150354.1,XP_039231053.1:XP_017082204.1,XP_017130725.1:XP_039496115.1,XP_022217847.2:XP_034665464.1,XP_023036624.1:XP_037730957.1,XP_015037569.2:XP_032578186.1,XP_032592681.1:XP_017037499.1,XP_043656914.1:XP_034665464.1,XP_032592681.1:XP_043656914.1,XP_032592681.1:XP_017008283.2,XP_034131509.1:XP_034665464.1,XP_015009561.1:XP_022217847.2,XP_033162394.1:XP_043656914.1,XP_022217847.2:XP_039496115.1,XP_030565188.1:XP_023172960.1,XP_039231053.1:XP_033162394.1,XP_022217847.2:XP_037730957.1,XP_015027490.1:XP_032578186.1,XP_039496115.1:XP_034665464.1,FBpp0306963:XP_023172960.1,XP_030565188.1:XP_017110245.2,XP_039231053.1:XP_032592681.1,XP_039231053.1:XP_034665464.1,XP_034131509.1:XP_037730957.1,XP_015009561.1:XP_016954017.1,XP_039496115.1:XP_032578186.1,XP_014765924.1:XP_039496115.1,XP_032592681.1:XP_034665464.1,XP_037730957.1:XP_039150354.1,XP_043656914.1:XP_017110245.2,XP_032592681.1:XP_043863779.1,XP_022217847.2:XP_017037499.1,XP_043863779.1:XP_032578186.1,XP_034131509.1:XP_030565188.1,XP_034665464.1:XP_032578186.1,XP_022217847.2:XP_039150354.1,XP_039150354.1:XP_017130725.1,XP_016954017.1:XP_039496115.1,XP_030565188.1:XP_043656914.1,XP_039231053.1:XP_034131509.1,XP_043863779.1:XP_039496115.1,FBpp0306963:XP_017008283.2,FBpp0306963:XP_030565188.1,XP_017044220.1:XP_037730957.1,XP_017044220.1:XP_015037569.2,XP_033162394.1:XP_023172960.1,XP_034131509.1:XP_043863779.1,XP_043863779.1:XP_034665464.1,XP_015009561.1:XP_043656914.1,XP_032592681.1:XP_023172960.1,XP_022217847.2:XP_043656914.1,XP_015009561.1:XP_039496115.1,XP_023036624.1:XP_023172960.1,FBpp0306963:XP_017110245.2,XP_015027490.1:XP_030565188.1,XP_023036624.1:XP_017008283.2,XP_015027490.1:XP_023036624.1,XP_017044220.1:XP_034665464.1,XP_034131509.1:XP_015037569.2,XP_036675228.1:XP_039496115.1,XP_017082204.1:XP_037730957.1,XP_037730957.1:XP_023172960.1,XP_030565188.1:XP_033162394.1,XP_017044220.1:XP_033162394.1,XP_023172960.1:XP_017037499.1,XP_017082204.1:XP_017037499.1,XP_015027490.1:XP_017110245.2,XP_017044220.1:XP_039231053.1,XP_017008283.2:XP_017110245.2,XP_017082204.1:XP_017130725.1,XP_016954017.1:XP_017008283.2,FBpp0306963:XP_037730957.1,XP_036675228.1:XP_032592681.1,XP_034131509.1:XP_023172960.1,XP_015027490.1:XP_044313312.1,XP_039496115.1:XP_017037499.1,XP_015027490.1:XP_017044220.1,FBpp0306963:XP_033162394.1,XP_043656914.1:XP_032578186.1,XP_015037569.2:XP_034665464.1,XP_032592681.1:XP_015037569.2,XP_033162394.1:XP_044313312.1,XP_015027490.1:XP_037730957.1,XP_022217847.2:XP_032578186.1,XP_036675228.1:XP_037730957.1,FBpp0306963:XP_032592681.1,FBpp0306963:XP_034665464.1,XP_015009561.1:XP_017008283.2,XP_034131509.1:XP_033162394.1,XP_022217847.2:XP_032592681.1,XP_017037499.1:XP_034665464.1,XP_033162394.1:XP_017130725.1,XP_033162394.1:XP_039496115.1,XP_017044220.1:XP_017082204.1
0060	2E85	4clique	XP_034659747.1:XP_030570305.1,XP_017133725.1:XP_030570305.1,XP_017088279.2:XP_020816585.1,XP_014765460.1:XP_032290283.1,XP_015017603.1:XP_016977302.1,XP_015017603.1:XP_033156910.1,XP_016934116.1:XP_017040355.1,XP_017008066.2:XP_030570305.1,XP_016965714.1:XP_017008066.2,XP_017088279.2:FBpp0303927,XP_026833848.1:XP_017008066.2,XP_017088279.2:XP_037720786.1,XP_015017603.1:XP_044778922.1,XP_032593267.2:XP_030570305.1,XP_023169808.2:XP_017040355.1,XP_023169808.2:XP_034659747.1,XP_015017603.1:XP_017040355.1,XP_016965714.1:XP_014765460.1,XP_041450966.1:XP_020816585.1,XP_016934116.1:XP_032593267.2,XP_023169808.2:FBpp0303927,XP_030238217.1:XP_032573185.1,XP_037720786.1:XP_032573185.1,XP_015050112.1:XP_037720786.1,XP_016965714.1:XP_015043265.2,XP_034483028.1:XP_016965714.1,XP_023169808.2:XP_043647284.1,XP_026833848.1:XP_017028245.1,XP_016977302.1:XP_041450966.1,XP_039485536.1:XP_030570305.1,XP_032290283.1:XP_037720786.1,XP_017133725.1:XP_015043265.2,XP_017080611.1:XP_015017603.1,XP_016965714.1:XP_017028245.1,XP_034483028.1:XP_016934116.1,XP_039485536.1:XP_037720786.1,XP_014765460.1:XP_017133725.1,XP_039485536.1:XP_041450966.1,XP_046867925.1:XP_017088279.2,XP_017028245.1:XP_030570305.1,XP_030570305.1:XP_032573185.1,XP_015050112.1:XP_030570305.1,XP_026833848.1:XP_016934116.1,XP_023169808.2:XP_016977302.1,XP_034483028.1:XP_037720786.1,XP_030570305.1:XP_020816585.1,XP_037720786.1:XP_015043265.2,XP_016965714.1:XP_032573185.1,XP_017133725.1:XP_032593267.2,XP_016965714.1:XP_015050112.1,XP_017040355.1:XP_037720786.1,XP_033156910.1:XP_041450966.1,XP_017088279.2:XP_017008066.2,XP_016934116.1:XP_030570305.1,XP_026833848.1:XP_032573185.1,XP_023169808.2:XP_039485536.1,XP_016965714.1:XP_032290283.1,XP_034659747.1:XP_041450966.1,XP_034659747.1:XP_017080611.1,XP_023169808.2:XP_017133725.1,XP_016977302.1:XP_030570305.1,XP_016965714.1:XP_020816585.1,XP_030570305.1:XP_037720786.1,XP_043647284.1:XP_014765460.1,FBpp0303927:XP_037720786.1,XP_026833848.1:XP_017133725.1,XP_023169808.2:XP_017080611.1,XP_026833848.1:XP_016965714.1,XP_017040355.1:XP_041450966.1,XP_044778922.1:XP_033156910.1,XP_015017603.1:XP_020816585.1,XP_034659747.1:XP_044778922.1,XP_032593267.2:XP_030238217.1,XP_023169808.2:XP_032593267.2,XP_026833848.1:XP_046867925.1,XP_016965714.1:XP_015017603.1,XP_017040355.1:XP_014765460.1,XP_034659747.1:XP_046867925.1,XP_014765460.1:XP_015043265.2,FBpp0303927:XP_020816585.1,XP_017080611.1:XP_041450966.1,XP_041450966.1:XP_037720786.1,XP_034659747.1:XP_017133725.1,XP_043647284.1:XP_046867925.1,XP_017040355.1:XP_032593267.2,XP_017088279.2:XP_032573185.1,XP_017088279.2:XP_015050112.1,XP_026833848.1:XP_037720786.1,XP_032593267.2:XP_041450966.1,XP_015017603.1:XP_030570305.1,XP_017080611.1:XP_026833848.1,XP_034483028.1:XP_039485536.1,XP_014765460.1:XP_032593267.2,XP_015017603.1:XP_015043265.2,XP_046867925.1:XP_041450966.1,XP_023169808.2:XP_044778922.1,XP_017080611.1:XP_032573185.1,XP_017080611.1:XP_015050112.1,XP_033156910.1:XP_032290283.1,XP_032593267.2:XP_033156910.1,XP_026833848.1:XP_017040355.1,XP_016965714.1:XP_041450966.1,XP_034659747.1:XP_032290283.1,XP_023169808.2:XP_015017603.1,XP_017133725.1:XP_041450966.1,XP_023169808.2:XP_016934116.1,XP_017133725.1:XP_016977302.1,XP_034659747.1:XP_014765460.1,XP_017040355.1:XP_030570305.1,XP_039485536.1:XP_032593267.2,XP_017080611.1:XP_016977302.1,XP_034483028.1:XP_014765460.1,XP_034483028.1:FBpp0303927,XP_017008066.2:XP_016977302.1,XP_016977302.1:XP_037720786.1,XP_026833848.1:XP_032290283.1,XP_034659747.1:XP_017028245.1,XP_017028245.1:XP_037720786.1,XP_034483028.1:XP_032290283.1,XP_016934116.1:XP_037720786.1,XP_015017603.1:XP_032573185.1,XP_016934116.1:XP_041450966.1,XP_015017603.1:XP_015050112.1,XP_033156910.1:XP_030570305.1,XP_016934116.1:XP_016977302.1,XP_043647284.1:XP_017028245.1,XP_034483028.1:XP_043647284.1,XP_023169808.2:XP_032573185.1,XP_023169808.2:XP_015050112.1,XP_015017603.1:XP_017133725.1,XP_043647284.1:XP_015043265.2,XP_017080611.1:XP_017008066.2,XP_039485536.1:XP_032290283.1,XP_030570305.1:XP_041450966.1,XP_017080611.1:XP_014765460.1,XP_034483028.1:XP_016977302.1,XP_044778922.1:XP_037720786.1,FBpp0303927:XP_032573185.1,XP_015050112.1:FBpp0303927,XP_026833848.1:XP_034483028.1,XP_017028245.1:XP_041450966.1,XP_034659747.1:XP_037720786.1,XP_032290283.1:FBpp0303927,XP_017040355.1:XP_015043265.2,XP_017080611.1:XP_032593267.2,XP_039485536.1:XP_016977302.1,XP_017028245.1:XP_014765460.1,XP_023169808.2:XP_041450966.1,XP_032573185.1:XP_020816585.1,XP_015050112.1:XP_020816585.1,XP_044778922.1:XP_046867925.1,XP_046867925.1:XP_017008066.2,XP_023169808.2:XP_037720786.1,XP_015043265.2:XP_020816585.1,XP_044778922.1:XP_030570305.1,XP_017133725.1:XP_033156910.1,XP_016977302.1:XP_032573185.1,XP_015043265.2:XP_032573185.1,XP_015050112.1:XP_015043265.2,XP_034483028.1:XP_017008066.2,XP_015050112.1:XP_016977302.1,XP_017028245.1:XP_032593267.2,XP_016965714.1:XP_044778922.1,XP_016965714.1:XP_033156910.1,XP_016977302.1:XP_032290283.1,XP_015017603.1:XP_017008066.2,XP_039485536.1:XP_017008066.2,XP_023169808.2:XP_017008066.2,XP_046867925.1:XP_037720786.1,XP_016977302.1:XP_020816585.1,XP_017080611.1:XP_020816585.1,XP_017008066.2:FBpp0303927,XP_034483028.1:XP_017088279.2,XP_044778922.1:XP_032290283.1,XP_032593267.2:FBpp0303927,XP_016934116.1:XP_017008066.2,XP_046867925.1:XP_032290283.1,XP_017133725.1:XP_020816585.1,XP_023169808.2:XP_033156910.1,XP_017080611.1:XP_033156910.1,XP_032290283.1:XP_030570305.1,XP_017008066.2:XP_020816585.1,XP_017080611.1:XP_016965714.1,XP_046867925.1:XP_032573185.1,XP_046867925.1:XP_015050112.1,XP_044778922.1:XP_020816585.1,XP_046867925.1:FBpp0303927,XP_014765460.1:XP_030570305.1,XP_043647284.1:XP_030570305.1,XP_017028245.1:XP_033156910.1,XP_017008066.2:XP_015043265.2,XP_034483028.1:XP_032573185.1,XP_034483028.1:XP_015050112.1,XP_016965714.1:XP_037720786.1,XP_046867925.1:XP_014765460.1,XP_034659747.1:XP_017040355.1,XP_016965714.1:XP_032593267.2,XP_044778922.1:XP_017028245.1,XP_017028245.1:XP_017008066.2,XP_023169808.2:XP_032290283.1,XP_039485536.1:XP_015050112.1,XP_043647284.1:XP_017040355.1,XP_046867925.1:XP_032593267.2,XP_023169808.2:XP_026833848.1,XP_016934116.1:XP_033156910.1,XP_017080611.1:XP_015043265.2,XP_014765460.1:XP_037720786.1,XP_017080611.1:XP_044778922.1,XP_016965714.1:XP_016977302.1,XP_017040355.1:XP_017028245.1,XP_023169808.2:XP_020816585.1,XP_034659747.1:XP_033156910.1,XP_034483028.1:XP_041450966.1,XP_032290283.1:XP_032573185.1,XP_015050112.1:XP_032290283.1,XP_032593267.2:XP_037720786.1,XP_016965714.1:XP_017133725.1,XP_016934116.1:XP_014765460.1,XP_015017603.1:XP_043647284.1,XP_032593267.2:XP_032573185.1,XP_032593267.2:XP_015050112.1,XP_017028245.1:XP_015043265.2,XP_017040355.1:XP_016977302.1,XP_016934116.1:XP_032573185.1,XP_026833848.1:XP_030570305.1,XP_016934116.1:XP_015050112.1,XP_039485536.1:XP_016965714.1,XP_017040355.1:XP_020816585.1,XP_016934116.1:XP_015043265.2,XP_034483028.1:XP_030570305.1,XP_016934116.1:XP_032290283.1,XP_016965714.1:XP_043647284.1,XP_014765460.1:XP_032573185.1,XP_014765460.1:XP_015050112.1,XP_017028245.1:XP_032290283.1,XP_039485536.1:XP_016934116.1,XP_023169808.2:XP_030238217.1,XP_034483028.1:XP_044778922.1,XP_017088279.2:XP_032290283.1,XP_017080611.1:XP_046867925.1,XP_039485536.1:XP_015017603.1,XP_017133725.1:XP_017008066.2,XP_032290283.1:XP_041450966.1,XP_034659747.1:XP_016965714.1,XP_017028245.1:XP_032573185.1,XP_017028245.1:XP_015050112.1,XP_033156910.1:XP_016977302.1,XP_032290283.1:XP_015043265.2,XP_033156910.1:XP_020816585.1,XP_039485536.1:XP_015043265.2,XP_043647284.1:XP_017088279.2,XP_046867925.1:XP_033156910.1,XP_017080611.1:XP_017133725.1,XP_016965714.1:XP_016934116.1,XP_043647284.1:XP_017133725.1,XP_034483028.1:XP_015017603.1,XP_034483028.1:XP_023169808.2,XP_039485536.1:XP_017028245.1,XP_046867925.1:XP_016977302.1,XP_017008066.2:XP_032573185.1,XP_017008066.2:XP_015050112.1,XP_015017603.1:XP_016934116.1,XP_017028245.1:XP_017133725.1,XP_017080611.1:XP_043647284.1,XP_023169808.2:XP_014765460.1,XP_026833848.1:XP_015043265.2,XP_033156910.1:XP_037720786.1,XP_017008066.2:XP_032290283.1,XP_017008066.2:XP_032593267.2,XP_034483028.1:XP_017028245.1,XP_026833848.1:XP_041450966.1,XP_044778922.1:XP_032593267.2,XP_015017603.1:XP_041450966.1,XP_017040355.1:XP_046867925.1,XP_026833848.1:XP_014765460.1,XP_043647284.1:XP_032593267.2,XP_015017603.1:XP_037720786.1,XP_016934116.1:XP_017133725.1,XP_030570305.1:XP_015043265.2,XP_014765460.1:XP_017008066.2,XP_043647284.1:XP_041450966.1,XP_044778922.1:XP_014765460.1,XP_046867925.1:XP_015043265.2,XP_023169808.2:XP_046867925.1,XP_026833848.1:XP_032593267.2,XP_044778922.1:XP_041450966.1,XP_017040355.1:XP_033156910.1,XP_044778922.1:XP_016977302.1,XP_044778922.1:XP_015043265.2,XP_032593267.2:XP_016977302.1,XP_015017603.1:XP_046867925.1,XP_017133725.1:XP_032573185.1,XP_044778922.1:XP_017040355.1,XP_017080611.1:XP_039485536.1,XP_017133725.1:XP_015050112.1,XP_017040355.1:XP_017008066.2,XP_034659747.1:XP_043647284.1,XP_014765460.1:XP_033156910.1,XP_017080611.1:XP_017028245.1,XP_014765460.1:XP_016977302.1,XP_017080611.1:XP_034483028.1,XP_034483028.1:XP_030238217.1,XP_039485536.1:XP_017133725.1,XP_014765460.1:XP_041450966.1,XP_043647284.1:XP_017008066.2,XP_026833848.1:XP_015017603.1,XP_016977302.1:XP_015043265.2,XP_044778922.1:XP_017008066.2,XP_041450966.1:XP_015043265.2,XP_017008066.2:XP_033156910.1,XP_034659747.1:XP_017008066.2,XP_034483028.1:XP_017133725.1,XP_017080611.1:XP_016934116.1,XP_039485536.1:XP_046867925.1,XP_017028245.1:XP_016977302.1,XP_043647284.1:XP_016934116.1,XP_032290283.1:XP_020816585.1,XP_046867925.1:XP_017133725.1,XP_016934116.1:XP_017028245.1,XP_043647284.1:XP_016977302.1,XP_017080611.1:XP_037720786.1,XP_034483028.1:XP_046867925.1,XP_034659747.1:XP_026833848.1,XP_017040355.1:XP_032290283.1,XP_041450966.1:XP_032573185.1,XP_015050112.1:XP_041450966.1,XP_023169808.2:XP_030570305.1,XP_030238217.1:XP_020816585.1,XP_017133725.1:XP_037720786.1,XP_034483028.1:XP_032593267.2,XP_039485536.1:XP_043647284.1,XP_017040355.1:XP_032573185.1,XP_044778922.1:XP_017133725.1,XP_017040355.1:XP_015050112.1,XP_039485536.1:XP_014765460.1,XP_039485536.1:FBpp0303927,XP_023169808.2:XP_017028245.1,XP_017088279.2:XP_030238217.1,XP_032290283.1:XP_030238217.1,XP_043647284.1:XP_032290283.1,XP_017080611.1:XP_032290283.1,XP_034659747.1:XP_039485536.1,XP_037720786.1:XP_020816585.1,XP_015017603.1:XP_017028245.1,XP_016965714.1:XP_030570305.1,XP_043647284.1:XP_015050112.1,XP_039485536.1:XP_017040355.1,XP_023169808.2:XP_015043265.2,XP_017040355.1:XP_017133725.1,XP_044778922.1:XP_032573185.1,XP_043647284.1:XP_020816585.1,XP_033156910.1:XP_032573185.1,XP_026833848.1:XP_016977302.1,XP_034659747.1:XP_032573185.1,XP_034659747.1:XP_015050112.1,XP_034483028.1:XP_017040355.1,XP_015017603.1:XP_014765460.1,XP_016965714.1:XP_017040355.1,XP_017088279.2:XP_030570305.1,XP_017028245.1:XP_046867925.1,XP_044778922.1:XP_016934116.1,XP_034659747.1:XP_020816585.1,XP_026833848.1:XP_020816585.1,XP_030570305.1:FBpp0303927,XP_034659747.1:XP_016934116.1,XP_034483028.1:XP_020816585.1,XP_043647284.1:XP_037720786.1,XP_023169808.2:XP_016965714.1,XP_015017603.1:XP_032593267.2,XP_017088279.2:XP_032593267.2,XP_017080611.1:XP_030570305.1,XP_046867925.1:XP_020816585.1,XP_017008066.2:XP_041450966.1,XP_017133725.1:XP_032290283.1,XP_034659747.1:XP_016977302.1,XP_034659747.1:XP_015043265.2,XP_016934116.1:XP_046867925.1,XP_034483028.1:XP_033156910.1,XP_039485536.1:XP_020816585.1,XP_033156910.1:XP_015043265.2,XP_032593267.2:XP_020816585.1,XP_023169808.2:XP_017088279.2,XP_017080611.1:XP_017040355.1,XP_039485536.1:XP_017088279.2,XP_015017603.1:XP_032290283.1,XP_016965714.1:XP_046867925.1,XP_017008066.2:XP_037720786.1,XP_030570305.1:XP_030238217.1,XP_014765460.1:XP_020816585.1,XP_032593267.2:XP_032290283.1,XP_046867925.1:XP_030570305.1,XP_016934116.1:XP_020816585.1
00C8	2E86	4clique	XP_036675382.1:XP_043656549.1,XP_044251404.1:XP_020798583.1,XP_036675382.1:XP_032308864.1,XP_044251404.1:XP_037714212.1,XP_033238508.1:XP_023176121.2,XP_044251404.1:XP_032308864.1,XP_020798583.1:XP_017079738.2,XP_033165306.1:XP_033238508.1,FBpp0288578:XP_017129031.2,FBpp0288578:XP_015008985.1,XP_032593224.1:XP_017101988.2,XP_030241232.1:XP_032308864.1,XP_033238508.1:XP_022209741.2,XP_039490995.1:XP_043948340.1,XP_043064899.1:XP_039490995.1,XP_030241232.1:XP_043656549.1,XP_015027454.1:XP_023035681.1,XP_033165306.1:XP_017101988.2,XP_022209741.2:XP_041631827.1,FBpp0288578:XP_039490995.1,XP_015008985.1:XP_043656549.1,XP_017129031.2:XP_032308864.1,XP_015048851.1:XP_032308864.1,XP_033238508.1:XP_017101988.2,XP_017079738.2:XP_043656549.1,XP_016036354.1:XP_033165306.1,XP_036675382.1:XP_015048851.1,XP_043863179.1:XP_015027454.1,XP_043863179.1:XP_043064899.1,XP_043863179.1:XP_043948340.1,XP_016036354.1:XP_030241232.1,XP_039490995.1:XP_043656549.1,XP_032308864.1:XP_039490995.1,XP_032576938.1:XP_020798583.1,XP_030241232.1:XP_023176121.2,XP_037714212.1:XP_015008985.1,XP_016036354.1:XP_039490995.1,XP_032308864.1:XP_017101988.2,FBpp0288578:XP_022209741.2,XP_023176121.2:XP_034488810.1,XP_043656549.1:XP_017101988.2,XP_017079738.2:XP_034488810.1,XP_030241232.1:XP_023035681.1,XP_032576938.1:XP_043656549.1,XP_017129031.2:XP_022209741.2,XP_016036354.1:XP_017129031.2,XP_033165306.1:XP_043948340.1,FBpp0288578:XP_017101988.2,XP_032308864.1:XP_023035681.1,XP_044251404.1:XP_034488810.1,XP_037714212.1:XP_043863179.1,XP_015008985.1:XP_033165306.1,XP_030565112.1:XP_030241232.1,XP_020798583.1:XP_043863179.1,XP_017129031.2:XP_033165306.1,FBpp0288578:XP_033238508.1,XP_017101988.2:XP_034488810.1,XP_026848255.1:XP_033238508.1,XP_032308864.1:XP_034488810.1,XP_036675382.1:XP_023176121.2,XP_032576938.1:XP_015048851.1,XP_026848255.1:XP_043863179.1,XP_030241232.1:XP_041631827.1,XP_036675382.1:XP_033165306.1,XP_041631827.1:XP_043863179.1,XP_037714212.1:XP_043948340.1,XP_037714212.1:XP_043064899.1,XP_030241232.1:XP_033238508.1,XP_043863179.1:XP_039490995.1,XP_032576938.1:XP_023035681.1,XP_036675382.1:FBpp0288578,XP_017129031.2:XP_030241232.1,XP_015048851.1:XP_034488810.1,XP_015008985.1:XP_043863179.1,XP_015048851.1:XP_023176121.2,XP_026848255.1:XP_043656549.1,XP_043656549.1:XP_043948340.1,XP_043064899.1:XP_043656549.1,XP_016036354.1:XP_020798583.1,XP_037714212.1:XP_017079738.2,XP_022209741.2:XP_017101988.2,XP_015048851.1:XP_022209741.2,XP_023035681.1:XP_034488810.1,XP_034661829.1:XP_032593224.1,XP_036675382.1:XP_037714212.1,XP_015008985.1:XP_039490995.1,XP_016036354.1:XP_023176121.2,FBpp0288578:XP_043948340.1,FBpp0288578:XP_043064899.1,XP_016036354.1:XP_033238508.1,XP_033238508.1:XP_041631827.1,XP_044251404.1:XP_026848255.1,XP_034661829.1:XP_022209741.2,XP_044251404.1:FBpp0288578,XP_015048851.1:XP_017101988.2,XP_032576938.1:XP_017079738.2,XP_026848255.1:XP_017079738.2,XP_023176121.2:XP_017101988.2,XP_036675382.1:XP_033238508.1,XP_037714212.1:XP_030241232.1,XP_015027454.1:XP_023176121.2,XP_036675382.1:XP_015008985.1,XP_016036354.1:XP_034488810.1,XP_022209741.2:XP_034488810.1,XP_032576938.1:XP_037714212.1,XP_030565112.1:XP_039490995.1,XP_023035681.1:XP_023176121.2,FBpp0288578:XP_015027454.1,XP_036675382.1:XP_039490995.1,XP_023035681.1:XP_043948340.1,XP_043064899.1:XP_023035681.1,XP_017129031.2:XP_020798583.1,XP_022209741.2:XP_023035681.1,XP_015027454.1:XP_043948340.1,XP_015027454.1:XP_043064899.1,XP_036675382.1:XP_015027454.1,XP_030565112.1:XP_017129031.2,FBpp0288578:XP_023035681.1,XP_041631827.1:XP_039490995.1,XP_015008985.1:XP_023176121.2,XP_032308864.1:XP_015027454.1,XP_015008985.1:XP_033238508.1,FBpp0288578:XP_030241232.1,XP_017129031.2:XP_033238508.1,FBpp0288578:XP_033165306.1,XP_017101988.2:XP_043948340.1,XP_020798583.1:XP_041631827.1,XP_043064899.1:XP_017101988.2,XP_033165306.1:XP_023035681.1,XP_015008985.1:XP_041631827.1,XP_017129031.2:XP_041631827.1,XP_044251404.1:XP_043863179.1,XP_044251404.1:XP_030565112.1,FBpp0288578:XP_015048851.1,XP_032576938.1:XP_016036354.1,XP_030241232.1:XP_043863179.1,XP_020798583.1:XP_034488810.1,XP_032576938.1:XP_033238508.1,XP_032308864.1:XP_043863179.1,XP_016036354.1:FBpp0288578,XP_043863179.1:XP_043656549.1,XP_023035681.1:XP_039490995.1,XP_017079738.2:XP_043948340.1,XP_043064899.1:XP_017079738.2,XP_020798583.1:XP_022209741.2,FBpp0288578:XP_037714212.1,XP_023035681.1:XP_017101988.2,FBpp0288578:XP_032308864.1,XP_020798583.1:XP_043948340.1,XP_020798583.1:XP_043064899.1,XP_033165306.1:XP_017079738.2,XP_016036354.1:XP_043656549.1,XP_016036354.1:XP_032308864.1,XP_026848255.1:XP_039490995.1,XP_030565112.1:XP_033165306.1,XP_041631827.1:XP_015027454.1,XP_043863179.1:XP_034488810.1,XP_016036354.1:XP_037714212.1,XP_026848255.1:XP_017101988.2,XP_023176121.2:XP_017079738.2,XP_016036354.1:XP_015048851.1,XP_036675382.1:XP_020798583.1,XP_015048851.1:XP_041631827.1,XP_026848255.1:XP_020798583.1,XP_041631827.1:XP_017101988.2,XP_044251404.1:XP_043656549.1,XP_037714212.1:XP_026848255.1,XP_032576938.1:FBpp0288578,XP_044251404.1:XP_017079738.2,XP_030241232.1:XP_020798583.1,XP_017129031.2:XP_043656549.1,XP_015008985.1:XP_032308864.1,XP_032576938.1:XP_017129031.2,XP_017079738.2:XP_017101988.2,XP_032576938.1:XP_015008985.1,XP_026848255.1:XP_023176121.2,XP_017129031.2:XP_043948340.1,XP_017129031.2:XP_043064899.1,XP_033238508.1:XP_043656549.1,XP_032308864.1:XP_017079738.2,XP_015008985.1:XP_043948340.1,XP_015008985.1:XP_043064899.1,XP_022209741.2:XP_043863179.1,XP_041631827.1:XP_043656549.1,FBpp0288578:XP_034488810.1,XP_037714212.1:XP_017129031.2,XP_022209741.2:XP_015027454.1,XP_026848255.1:XP_022209741.2,XP_016036354.1:XP_015027454.1,XP_015008985.1:XP_015048851.1,XP_026848255.1:XP_015027454.1,XP_026848255.1:XP_043948340.1,XP_026848255.1:XP_043064899.1,XP_030241232.1:XP_033165306.1,XP_017129031.2:XP_015048851.1,XP_043863179.1:XP_023176121.2,XP_034661829.1:XP_032576938.1,XP_015048851.1:XP_017079738.2,XP_032576938.1:XP_017101988.2,XP_037714212.1:XP_041631827.1,XP_036675382.1:XP_017101988.2,XP_032576938.1:XP_032593224.1,FBpp0288578:XP_023176121.2,XP_015008985.1:XP_022209741.2,XP_023035681.1:XP_043656549.1,XP_032576938.1:XP_022209741.2,XP_037714212.1:XP_034488810.1,XP_023035681.1:XP_017079738.2,XP_032576938.1:XP_041631827.1,XP_016036354.1:XP_043948340.1,XP_016036354.1:XP_043064899.1,XP_017129031.2:XP_017101988.2,XP_043863179.1:XP_017101988.2,XP_033165306.1:XP_020798583.1,XP_037714212.1:XP_033165306.1,XP_015027454.1:XP_017079738.2,XP_032576938.1:XP_034488810.1,XP_037714212.1:XP_022209741.2,FBpp0288578:XP_020798583.1,XP_037714212.1:XP_023035681.1,XP_026848255.1:XP_034488810.1,XP_032576938.1:XP_023176121.2,XP_015008985.1:XP_030565145.1,XP_015048851.1:XP_015027454.1,XP_020798583.1:XP_023035681.1,XP_041631827.1:XP_034488810.1,XP_039490995.1:XP_034488810.1,XP_044251404.1:XP_017101988.2,XP_044251404.1:XP_017129031.2,XP_044251404.1:XP_015008985.1,XP_033165306.1:XP_043656549.1,XP_016036354.1:XP_017079738.2,XP_022209741.2:XP_017079738.2,XP_033238508.1:XP_023035681.1,XP_030241232.1:XP_017101988.2,XP_036675382.1:XP_016036354.1,XP_015008985.1:XP_030241232.1,XP_044251404.1:XP_033238508.1,XP_015008985.1:XP_034488810.1,XP_037714212.1:XP_023176121.2,XP_030565112.1:XP_034488810.1,XP_017129031.2:XP_034488810.1,XP_044251404.1:XP_039490995.1,XP_037714212.1:XP_020798583.1,XP_044251404.1:XP_041631827.1,XP_015048851.1:XP_033238508.1,XP_026848255.1:XP_032308864.1,XP_034661829.1:XP_017101988.2,XP_030565145.1:XP_017101988.2,XP_033165306.1:XP_022209741.2,XP_043863179.1:XP_023035681.1,XP_030241232.1:XP_026848255.1,XP_016036354.1:XP_017101988.2,XP_022209741.2:XP_023176121.2,XP_030241232.1:XP_017079738.2,XP_017129031.2:XP_039490995.1,XP_020798583.1:XP_043656549.1,XP_036675382.1:XP_044251404.1,XP_032308864.1:XP_020798583.1,XP_037714212.1:XP_043656549.1,XP_037714212.1:XP_032308864.1,XP_016036354.1:XP_022209741.2,XP_044251404.1:XP_022209741.2,XP_036675382.1:XP_017079738.2,XP_015048851.1:XP_043656549.1,XP_044251404.1:XP_030241232.1,XP_033165306.1:XP_041631827.1,XP_036675382.1:XP_017129031.2,XP_043948340.1:XP_034488810.1,XP_043064899.1:XP_034488810.1,XP_030241232.1:XP_043948340.1,XP_030241232.1:XP_043064899.1,XP_033165306.1:XP_026848255.1,XP_044251404.1:XP_043948340.1,XP_044251404.1:XP_043064899.1,XP_037714212.1:XP_015048851.1,FBpp0288578:XP_026848255.1,XP_033165306.1:XP_034488810.1,XP_016036354.1:XP_026848255.1,XP_015048851.1:XP_020798583.1,XP_036675382.1:XP_041631827.1,XP_033238508.1:XP_017079738.2,XP_036675382.1:XP_032576938.1,XP_015027454.1:XP_043656549.1,XP_043863179.1:XP_017079738.2,XP_032576938.1:XP_032308864.1,XP_016036354.1:XP_015008985.1,XP_033238508.1:XP_039490995.1,XP_022209741.2:XP_043948340.1,XP_022209741.2:XP_043064899.1,XP_032308864.1:XP_023176121.2,XP_023176121.2:XP_043656549.1,XP_043656549.1:XP_034488810.1,XP_044251404.1:XP_023035681.1,XP_033238508.1:XP_015027454.1,XP_032576938.1:XP_043863179.1,XP_033165306.1:XP_039490995.1,XP_030241232.1:XP_039490995.1,XP_015008985.1:XP_026848255.1,XP_015048851.1:XP_043948340.1,XP_036675382.1:XP_043863179.1,XP_015048851.1:XP_043064899.1,XP_017129031.2:XP_026848255.1,FBpp0288578:XP_043656549.1,XP_015048851.1:XP_023035681.1,XP_032308864.1:XP_022209741.2,XP_032576938.1:XP_030241232.1,XP_022209741.2:XP_043656549.1,XP_044251404.1:XP_015048851.1,XP_020798583.1:XP_023176121.2,XP_026848255.1:XP_041631827.1,FBpp0288578:XP_017079738.2,XP_016036354.1:XP_041631827.1,XP_017129031.2:XP_043863179.1,XP_043064899.1:XP_043948340.1,XP_036675382.1:XP_026848255.1,XP_032308864.1:XP_043656549.1,XP_015008985.1:XP_017129031.2,XP_032576938.1:XP_043948340.1,XP_032576938.1:XP_043064899.1,XP_032576938.1:XP_026848255.1,XP_032308864.1:XP_043948340.1,XP_032308864.1:XP_043064899.1,XP_033238508.1:XP_043863179.1,XP_015027454.1:XP_017101988.2,XP_036675382.1:XP_030241232.1,XP_041631827.1:XP_023176121.2,XP_033165306.1:XP_015048851.1,XP_032576938.1:XP_039490995.1,XP_016036354.1:XP_023035681.1,XP_034661829.1:XP_017079738.2,XP_044251404.1:XP_033165306.1,XP_043863179.1:XP_030565145.1,XP_032308864.1:XP_033238508.1,XP_015027454.1:XP_034488810.1,XP_037714212.1:XP_033238508.1,XP_044251404.1:XP_023176121.2,XP_016036354.1:XP_043863179.1,FBpp0288578:XP_043863179.1,XP_020798583.1:XP_033238508.1,XP_032308864.1:XP_041631827.1,XP_041631827.1:XP_017079738.2,XP_037714212.1:XP_017101988.2,XP_039490995.1:XP_017079738.2,XP_015008985.1:XP_020798583.1,XP_020798583.1:XP_017101988.2,XP_017129031.2:XP_023176121.2,XP_044251404.1:XP_016036354.1,XP_015008985.1:XP_017079738.2,XP_020798583.1:XP_039490995.1,XP_017129031.2:XP_017079738.2,XP_034661829.1:XP_043656549.1,XP_030241232.1:XP_022209741.2,XP_037714212.1:XP_039490995.1,XP_030241232.1:XP_015027454.1,XP_020798583.1:XP_015027454.1,XP_023176121.2:XP_039490995.1,XP_032593224.1:XP_043948340.1,XP_015048851.1:XP_039490995.1,XP_037714212.1:XP_015027454.1,XP_039490995.1:XP_017101988.2,XP_032576938.1:XP_033165306.1,XP_044251404.1:XP_015027454.1,XP_030241232.1:XP_034488810.1,XP_041631827.1:XP_043948340.1,XP_036675382.1:XP_023035681.1,XP_041631827.1:XP_043064899.1,XP_026848255.1:XP_023035681.1,XP_015008985.1:XP_017101988.2,XP_041631827.1:XP_023035681.1,XP_033238508.1:XP_043948340.1,XP_022209741.2:XP_039490995.1,XP_033238508.1:XP_043064899.1,FBpp0288578:XP_041631827.1,XP_043064899.1:XP_023176121.2,XP_023176121.2:XP_043948340.1,XP_017129031.2:XP_015027454.1,XP_036675382.1:XP_034488810.1,XP_026848255.1:XP_015048851.1,XP_015008985.1:XP_015027454.1,XP_017129031.2:XP_023035681.1,XP_015008985.1:XP_023035681.1,XP_015027454.1:XP_039490995.1,XP_033165306.1:XP_032308864.1,XP_032576938.1:XP_044251404.1,XP_036675382.1:XP_022209741.2,XP_030241232.1:XP_015048851.1,XP_036675382.1:XP_043948340.1,XP_036675382.1:XP_043064899.1,XP_015048851.1:XP_043863179.1,XP_032576938.1:XP_015027454.1,XP_033238508.1:XP_034488810.1
00F6	2E87	4clique	XP_037713174.1:XP_016973258.1,XP_043645869.1:XP_022224618.2,XP_039484373.1:XP_043645864.1,XP_015019377.1:XP_016027385.1,XP_017081550.2:XP_016957502.1,XP_015039901.1:XP_039484378.1,XP_016973283.2:XP_001975762.2,XP_017131945.1:XP_015039901.1,XP_037713174.1:XP_017959337.1,XP_015039901.1:XP_016027385.1,XP_034479680.1:XP_017959337.1,XP_015039901.1:XP_026841033.1,XP_043645869.1:FBpp0301623,XP_023168797.2:FBpp0100116,XP_002090903.2:XP_017959337.1,XP_015052521.1:XP_015012462.1,XP_017016920.1:XP_017081550.2,XP_017131945.1:XP_015019377.1,XP_017131945.1:XP_034479680.1,XP_037713174.1:XP_043645864.1,XP_017131945.1:XP_020805979.1,XP_022224618.2:XP_017959337.1,XP_043645869.1:XP_039484378.1,FBpp0100116:XP_016943141.1,XP_032572411.1:XP_016027383.1,XP_032572410.1:XP_026841033.1,XP_039484373.1:XP_017081550.2,XP_043645864.1:FBpp0100116,XP_017131945.1:XP_016943141.1,XP_017016920.1:XP_026841033.1,XP_017131949.1:XP_016973283.2,XP_017016920.1:XP_043645864.1,XP_017090719.2:XP_016943141.1,XP_017016920.1:XP_017051118.1,XP_023037558.1:XP_016973258.1,XP_037713174.1:XP_017051118.1,XP_015052521.1:XP_030563569.1,XP_022224618.2:XP_016957502.1,XP_015019377.1:XP_016973258.1,XP_039484373.1:XP_023168797.2,XP_017081550.2:XP_016943141.1,XP_039484373.1:XP_026841033.1,XP_016943141.1:XP_016957502.1,XP_017131945.1:XP_033156789.1,XP_014762606.1:XP_015012462.1,XP_014762606.1:XP_016957502.1,XP_030563569.1:XP_017051118.1,XP_037713174.1:XP_016943141.1,XP_034137831.1:XP_015039901.1,XP_015052521.1:XP_023168797.2,XP_015039901.1:XP_017081550.2,XP_032572410.1:XP_015052521.1,XP_037713174.1:XP_014762606.1,XP_033156789.1:XP_016027385.1,FBpp0100116:XP_016957502.1,XP_033156791.1:XP_001975762.2,XP_034479680.1:XP_014762606.1,XP_020805979.1:XP_001975762.2,XP_020805979.1:XP_026841033.1,FBpp0301623:XP_016973283.2,XP_022224618.2:XP_015039901.1,XP_023037558.1:XP_043645864.1,XP_002090903.2:XP_015039901.1,XP_023037558.1:XP_017051118.1,XP_017959337.1:XP_017051118.1,XP_034479680.1:XP_030563569.1,XP_034137831.1:XP_043645869.1,XP_016027383.1:XP_039484378.1,XP_017090719.2:XP_017081550.2,XP_016973258.1:FBpp0100116,XP_017959337.1:XP_030563569.1,XP_015012462.1:XP_016957502.1,XP_033156789.1:XP_043645864.1,XP_015052521.1:XP_015039901.1,XP_015019377.1:XP_017051118.1,XP_032572410.1:XP_014762606.1,XP_017131949.1:FBpp0301623,XP_032572411.1:XP_016973283.2,XP_041675696.1:XP_039484378.1,XP_017016920.1:FBpp0301623,XP_023037551.1:XP_017081550.2,XP_014762606.1:XP_016027385.1,XP_032572410.1:XP_030563569.1,XP_020805979.1:XP_023168797.2,XP_017959337.1:XP_015012462.1,XP_039484373.1:XP_016973258.1,XP_017131945.1:XP_016027385.1,XP_033156789.1:XP_016973258.1,XP_020805979.1:XP_014762606.1,XP_034479680.1:XP_001975762.2,XP_002090903.2:XP_041675696.1,XP_043645869.1:XP_030563569.1,XP_017131949.1:XP_026841033.1,XP_034479680.1:XP_015039901.1,XP_017131949.1:XP_041675696.1,XP_043645869.1:XP_016973283.2,XP_032572410.1:XP_017051118.1,XP_017090719.2:XP_016957502.1,XP_032572411.1:FBpp0301623,XP_017959337.1:XP_015019377.1,XP_043645864.1:XP_017081550.2,XP_039484373.1:XP_032572410.1,XP_033156791.1:XP_039484378.1,XP_033156791.1:XP_030563569.1,XP_016943141.1:XP_016027385.1,XP_015039901.1:XP_001975762.2,XP_034479680.1:XP_015019377.1,XP_017959337.1:FBpp0100116,XP_043645864.1:XP_026841033.1,XP_032597145.1:XP_043645869.1,XP_033156789.1:XP_026841033.1,XP_020805979.1:XP_034479680.1,XP_023168797.2:XP_016973283.2,XP_015019377.1:XP_017090719.2,XP_033156791.1:FBpp0301623,XP_017131945.1:XP_043645864.1,XP_020805979.1:XP_037713174.1,XP_020805979.1:FBpp0301623,XP_016973283.2:XP_026841033.1,XP_015052521.1:XP_014762606.1,XP_043645869.1:XP_033156791.1,XP_023168797.2:XP_017081550.2,XP_017016920.1:XP_014762606.1,XP_020805979.1:XP_015052521.1,XP_033156789.1:XP_015039901.1,XP_043645864.1:XP_016027385.1,XP_039484373.1:XP_015019377.1,XP_039484373.1:XP_034479680.1,XP_032572410.1:XP_017959337.1,XP_043645869.1:XP_032572411.1,XP_015019377.1:XP_023168797.2,XP_017016920.1:XP_016943141.1,XP_032293377.1:XP_017051118.1,XP_017016920.1:XP_032572410.1,XP_037713174.1:XP_023168797.2,XP_023037551.1:XP_023168797.2,XP_016027383.1:XP_041675696.1,XP_039484373.1:XP_017051118.1,XP_015052521.1:XP_016943141.1,XP_016957502.1:XP_017051118.1,XP_017131945.1:XP_017081550.2,XP_017016920.1:XP_015019377.1,XP_033156791.1:XP_032572411.1,XP_039484373.1:XP_016943141.1,FBpp0301623:XP_030563569.1,XP_034137831.1:FBpp0100116,XP_017081550.2:XP_016027385.1,XP_033156789.1:XP_016943141.1,XP_022224618.2:XP_023168797.2,XP_015052521.1:XP_015019377.1,XP_002090903.2:XP_022224618.2,XP_014762606.1:XP_026841033.1,XP_026841033.1:XP_001975762.2,XP_037713174.1:XP_017090719.2,XP_015012462.1:XP_017081550.2,XP_017016920.1:XP_015052521.1,XP_015039901.1:FBpp0100116,XP_034479680.1:FBpp0301623,XP_039484373.1:XP_033156789.1,XP_034479680.1:XP_037713174.1,XP_034479680.1:XP_023037551.1,XP_017016920.1:XP_034479680.1,XP_037713174.1:XP_016957502.1,XP_002090903.2:XP_043645869.1,XP_032293377.1:XP_017959337.1,XP_023168797.2:XP_016943141.1,XP_043645869.1:XP_016027383.1,XP_014762606.1:FBpp0100116,XP_017959337.1:XP_023037551.1,XP_043645869.1:XP_001975762.2,XP_032293377.1:XP_017081550.2,XP_020805979.1:XP_023037558.1,XP_032597145.1:XP_041675696.1,XP_015039901.1:XP_017051118.1,XP_020805979.1:FBpp0100116,XP_020805979.1:XP_032572410.1,XP_022224618.2:XP_016973283.2,XP_033156791.1:XP_023168797.2,XP_014762606.1:XP_017090719.2,XP_037713174.1:XP_026841033.1,XP_017051118.1:XP_026841033.1,XP_032293377.1:XP_015019377.1,XP_032597145.1:XP_039484378.1,XP_015019377.1:XP_014762606.1,XP_017081550.2:XP_030563569.1,XP_043645869.1:XP_017131949.1,XP_039484373.1:XP_037713174.1,XP_014762606.1:XP_016973258.1,XP_043645864.1:XP_015012462.1,XP_022224618.2:XP_001975762.2,XP_015052521.1:XP_043645864.1,XP_032572410.1:XP_043645864.1,XP_016957502.1:XP_016027385.1,XP_015019377.1:XP_016943141.1,XP_034479680.1:XP_032572411.1,XP_033156789.1:FBpp0100116,XP_032572410.1:XP_033156789.1,XP_022224618.2:XP_016027383.1,XP_039484373.1:FBpp0100116,XP_016973258.1:XP_016957502.1,XP_017016920.1:XP_033156789.1,XP_023168797.2:XP_030563569.1,XP_023037558.1:XP_015052521.1,XP_020805979.1:XP_016973258.1,XP_017131949.1:XP_030563569.1,XP_039484373.1:XP_017131945.1,XP_015052521.1:FBpp0100116,XP_020805979.1:XP_015019377.1,XP_023168797.2:XP_001975762.2,XP_034479680.1:XP_017090719.2,XP_032572410.1:XP_017081550.2,XP_002090903.2:XP_026841033.1,XP_043645869.1:XP_023168797.2,XP_023037558.1:XP_037713174.1,XP_020805979.1:XP_017081550.2,XP_037713174.1:FBpp0100116,XP_020805979.1:XP_016957502.1,XP_015039901.1:XP_043645864.1,XP_017959337.1:XP_023168797.2,XP_033156789.1:XP_017051118.1,XP_034479680.1:XP_016973283.2,FBpp0301623:XP_026841033.1,XP_034479680.1:XP_023168797.2,XP_022224618.2:FBpp0100116,XP_043645864.1:XP_017051118.1,XP_030563569.1:XP_016957502.1,XP_034137831.1:XP_026841033.1,XP_034479680.1:XP_026841033.1,XP_002090903.2:XP_034137831.1,XP_017959337.1:XP_016943141.1,XP_032293377.1:XP_030563569.1,XP_017959337.1:XP_041675696.1,XP_017131945.1:XP_017016920.1,XP_014762606.1:XP_030563569.1,XP_032572410.1:XP_016027385.1,FBpp0301623:XP_039484378.1,XP_017959337.1:XP_043645864.1,XP_015039901.1:XP_023168797.2,XP_033156791.1:XP_022224618.2,XP_016943141.1:XP_017051118.1,XP_039484373.1:XP_016957502.1,XP_015019377.1:XP_041675696.1,XP_039484373.1:XP_014762606.1,XP_032572410.1:XP_016943141.1,XP_037713174.1:XP_015019377.1,XP_034137831.1:XP_022224618.2,XP_037713174.1:XP_015052521.1,XP_026841033.1:XP_039484378.1,XP_034479680.1:XP_015052521.1,XP_037713174.1:XP_017081550.2,XP_017016920.1:XP_037713174.1,XP_034479680.1:XP_016957502.1,FBpp0301623:XP_001975762.2,XP_033156789.1:XP_037713174.1,XP_034479680.1:XP_016027383.1,XP_015052521.1:XP_016957502.1,XP_033156791.1:XP_016973283.2,XP_032293377.1:XP_034479680.1,FBpp0301623:XP_016027383.1,XP_002090903.2:FBpp0301623,XP_017131945.1:XP_017051118.1,XP_015039901.1:XP_016957502.1,XP_017016920.1:XP_016957502.1,XP_043645864.1:XP_016973258.1,XP_016973258.1:XP_016943141.1,FBpp0100116:XP_026841033.1,XP_015012462.1:XP_017051118.1,FBpp0100116:XP_017051118.1,XP_032572411.1:XP_001975762.2,XP_002090903.2:XP_039484378.1,XP_015039901.1:XP_014762606.1,XP_017131945.1:XP_017959337.1,XP_017081550.2:XP_026841033.1,XP_039484373.1:XP_015052521.1,XP_017959337.1:XP_016973258.1,XP_017081550.2:XP_017051118.1,XP_015019377.1:XP_016957502.1,XP_033156789.1:XP_017081550.2,XP_017131949.1:XP_039484378.1,XP_032572410.1:XP_016957502.1,XP_017090719.2:XP_017051118.1,XP_017016920.1:XP_023037558.1,XP_016973258.1:XP_017051118.1,XP_032572411.1:XP_039484378.1,XP_032293377.1:XP_023168797.2,XP_022224618.2:XP_026841033.1,XP_022224618.2:XP_041675696.1,XP_032572410.1:XP_037713174.1,XP_015039901.1:XP_016973258.1,XP_016973283.2:XP_039484378.1,XP_023037558.1:XP_015012462.1,XP_023037558.1:XP_016957502.1,XP_039484373.1:XP_020805979.1,XP_020805979.1:XP_033156789.1,XP_034137831.1:XP_023168797.2,FBpp0100116:XP_017081550.2,XP_032572410.1:XP_015039901.1,XP_017131945.1:XP_037713174.1,XP_020805979.1:XP_043645864.1,XP_015052521.1:XP_016027385.1,XP_015012462.1:XP_016027385.1,XP_022224618.2:XP_037713174.1,FBpp0100116:XP_016027385.1,XP_030563569.1:XP_001975762.2,XP_023037551.1:XP_030563569.1,XP_032572410.1:XP_015019377.1,XP_015019377.1:FBpp0100116,XP_016943141.1:XP_026841033.1,XP_015012462.1:XP_016973258.1,XP_043645864.1:XP_016943141.1,XP_017016920.1:XP_015039901.1,XP_023037558.1:FBpp0100116,XP_002090903.2:XP_016027383.1,XP_016027385.1:XP_017051118.1,FBpp0301623:XP_041675696.1,XP_037713174.1:XP_016027385.1,XP_016973283.2:XP_016027383.1,XP_033156789.1:XP_014762606.1,XP_017131945.1:XP_023168797.2,XP_017016920.1:XP_017959337.1,XP_034479680.1:XP_041675696.1,XP_016027383.1:XP_001975762.2,XP_017131945.1:XP_026841033.1,XP_002090903.2:XP_001975762.2,XP_017131949.1:XP_032572411.1,XP_037713174.1:XP_015012462.1,XP_017131949.1:XP_001975762.2,XP_034137831.1:XP_032572411.1,XP_016973283.2:XP_030563569.1,XP_002090903.2:XP_017131949.1,XP_017016920.1:XP_001975762.2,XP_017131949.1:XP_016027383.1,XP_014762606.1:XP_016943141.1,XP_032572410.1:FBpp0100116,XP_016027385.1:XP_026841033.1,XP_032572410.1:XP_023037558.1,XP_015039901.1:XP_016943141.1,XP_015052521.1:XP_017081550.2,XP_023168797.2:XP_041675696.1,XP_039484373.1:XP_017016920.1,XP_023037558.1:XP_016027385.1,XP_015052521.1:XP_017051118.1,XP_033156789.1:XP_015012462.1,XP_033156789.1:XP_015052521.1,XP_037713174.1:XP_030563569.1,XP_017131945.1:XP_016957502.1,XP_043645869.1:XP_041675696.1,XP_002090903.2:XP_016973283.2,XP_030563569.1:XP_039484378.1,XP_017131945.1:XP_014762606.1,XP_017016920.1:XP_030563569.1,XP_017959337.1:XP_015039901.1,XP_020805979.1:XP_016027385.1,XP_033156791.1:XP_041675696.1,XP_016973258.1:XP_016027385.1,XP_015012462.1:XP_016943141.1,XP_023037551.1:XP_015019377.1,XP_017016920.1:XP_023168797.2,XP_034479680.1:XP_016943141.1,XP_017016920.1:XP_020805979.1,XP_014762606.1:XP_017081550.2,XP_015019377.1:XP_030563569.1,XP_022224618.2:XP_015019377.1,XP_032572411.1:XP_041675696.1,XP_020805979.1:XP_017959337.1,XP_033156791.1:XP_017131949.1,XP_033156791.1:XP_016027383.1,XP_002090903.2:XP_033156791.1,XP_001975762.2:XP_041675696.1,XP_017131945.1:XP_016973258.1,XP_039484373.1:XP_016027385.1,XP_016973283.2:XP_041675696.1,XP_034479680.1:XP_043645864.1,XP_016943141.1:XP_030563569.1,XP_033156789.1:XP_015019377.1,XP_032572411.1:XP_023168797.2,XP_001975762.2:XP_039484378.1,XP_002090903.2:XP_032572411.1,XP_033156789.1:XP_016957502.1,XP_043645864.1:XP_016957502.1,XP_016957502.1:XP_026841033.1,XP_016973258.1:XP_017081550.2,XP_039484373.1:XP_023037558.1,XP_017016920.1:XP_016027385.1,XP_017131945.1:XP_032572410.1,XP_037713174.1:XP_015039901.1,XP_032572410.1:XP_016973258.1,XP_020805979.1:XP_030563569.1,XP_015052521.1:XP_016973258.1,XP_017016920.1:XP_034137831.1,XP_043645864.1:XP_014762606.1,XP_020805979.1:XP_017051118.1
0A43	2E88	4clique	XP_017016830.1:XP_002015465.1,XP_030081022.1:XP_002015465.1,XP_016943528.1:XP_030081021.1,XP_017051298.1:XP_002138148.3,XP_016943528.1:XP_002015465.1,XP_037715947.1:XP_039481852.1,XP_001975769.1:XP_032586149.2,XP_030081021.1:XP_017001182.2,XP_016976428.2:XP_034141105.1,XP_043066477.1:XP_017001182.2,XP_030558305.1:XP_002138148.3,XP_023033610.2:XP_001975769.1,XP_017001182.2:XP_002015465.1,XP_032292176.1:XP_002138148.3,XP_030558305.1:XP_032586149.2,XP_043066477.1:XP_030081021.1,XP_030081022.1:XP_023033610.2,XP_017051298.1:XP_020804113.1,XP_037715947.1:XP_032586149.2,XP_034652222.1:XP_016027364.1,XP_016027364.1:XP_016957795.1,XP_017077293.1:XP_030081021.1,XP_017131880.1:XP_002138148.3,XP_002090910.1:XP_022228600.2,FBpp0086834:XP_033155078.1,FBpp0086834:XP_039481852.1,XP_017077293.1:XP_022228600.2,XP_001975769.1:XP_037715947.1,XP_016957795.1:XP_002033703.1,XP_017131880.1:XP_032586149.2,XP_016976428.2:XP_002138148.3,XP_043644578.1:XP_037715947.1,XP_023033610.2:XP_017077293.1,XP_002033703.1:XP_002015465.1,XP_032292176.1:XP_033155078.1,XP_043070284.1:XP_001975769.1,XP_034652222.1:XP_032306128.2,XP_002090910.1:XP_033155078.1,XP_030081021.1:XP_002033703.1,XP_033155078.1:XP_043644578.1,XP_016976428.2:XP_002033703.1,XP_017051298.1:XP_017001182.2,XP_016027364.1:XP_017131880.1,XP_017077293.1:XP_016957795.1,XP_043066477.1:FBpp0086834,XP_001975769.1:XP_043644578.1,XP_002090910.1:XP_020804113.1,XP_032292174.1:XP_032586149.2,XP_043644578.1:XP_017131880.1,XP_030558305.1:XP_017001182.2,XP_001975769.1:XP_032292174.1,XP_016027364.1:XP_030558305.1,XP_001975769.1:XP_022228600.2,XP_022228600.2:XP_002138148.3,XP_043070284.1:XP_034141105.1,XP_002090910.1:XP_002138148.3,XP_043070284.1:XP_039481852.1,XP_043070284.1:XP_016957795.1,XP_030558305.1:XP_043644578.1,XP_030081022.1:XP_033155078.1,XP_017016830.1:XP_002138148.3,XP_002138148.3:XP_039481852.1,XP_017077293.1:XP_001975769.1,XP_016943528.1:XP_030558305.1,XP_032292176.1:XP_022228600.2,XP_030558305.1:XP_002015465.1,XP_030081022.1:XP_016027364.1,XP_016976428.2:XP_017016830.1,XP_034480137.1:XP_030081021.1,XP_034480137.1:XP_016957795.1,FBpp0086834:XP_002033703.1,XP_030246915.1:XP_002138148.3,XP_030246915.1:XP_001975769.1,XP_034141105.1:XP_002033703.1,XP_017051298.1:XP_002015465.1,XP_034480137.1:XP_033155078.1,XP_016976428.2:XP_037715947.1,XP_043644578.1:XP_039481852.1,XP_017131880.1:XP_002015465.1,XP_017016830.1:XP_043644578.1,XP_017001182.2:XP_002033703.1,XP_034480137.1:XP_037715947.1,XP_016027364.1:XP_039481852.1,XP_033155078.1:XP_034141105.1,XP_016976428.2:XP_016957795.1,XP_030246915.1:XP_017131880.1,XP_030081021.1:XP_032306128.2,XP_043070284.1:XP_030081021.1,XP_017016830.1:XP_002033703.1,XP_032292175.1:XP_017051298.1,XP_034480137.1:XP_001975769.1,XP_034480137.1:XP_002138148.3,XP_032292175.1:XP_030558305.1,XP_002090910.1:XP_043644578.1,XP_034480137.1:XP_032586149.2,XP_043070284.1:XP_032306128.2,XP_032292174.1:XP_017001182.2,XP_032586149.2:XP_032306128.2,XP_033155078.1:XP_002138148.3,XP_023033610.2:XP_034480137.1,XP_034652222.1:XP_033155078.1,XP_034652222.1:XP_017131880.1,FBpp0086834:XP_017016830.1,XP_023033610.2:XP_017001182.2,XP_043066477.1:XP_043644578.1,XP_017077293.1:XP_017131880.1,XP_032292176.1:XP_043066477.1,FBpp0086834:XP_030558305.1,XP_002090910.1:XP_017131880.1,XP_034480137.1:XP_034141105.1,XP_032292176.1:XP_002015465.1,XP_043070284.1:XP_016027364.1,XP_033155078.1:XP_020804113.1,XP_002090910.1:XP_016957795.1,XP_017077293.1:XP_030558305.1,XP_030558305.1:XP_039481852.1,XP_001975769.1:XP_017016830.1,XP_037715947.1:XP_017001182.2,XP_030081021.1:XP_033155078.1,XP_034480137.1:XP_002033703.1,XP_032292175.1:FBpp0086834,XP_030246915.1:XP_017051298.1,XP_043066477.1:XP_016957795.1,XP_016027364.1:XP_033155078.1,XP_017131880.1:XP_039481852.1,XP_017051298.1:XP_043644578.1,XP_017001182.2:XP_039481852.1,XP_033155078.1:XP_017001182.2,XP_043644578.1:XP_020804113.1,XP_016957795.1:XP_017001182.2,XP_037715947.1:XP_002015465.1,XP_002090910.1:XP_001975769.1,XP_016976428.2:XP_017131880.1,XP_032292175.1:XP_002090910.1,XP_034652222.1:XP_032292176.1,XP_043066477.1:XP_037715947.1,XP_016943528.1:XP_016957795.1,FBpp0086834:XP_002015465.1,FBpp0086834:XP_016027364.1,XP_017077293.1:XP_043644578.1,XP_022228600.2:XP_020804113.1,XP_034652222.1:XP_039481852.1,FBpp0086834:XP_001975769.1,XP_016957795.1:XP_002015465.1,XP_034141105.1:XP_002138148.3,XP_043070284.1:XP_022228600.2,XP_032292175.1:XP_002015465.1,XP_023033610.2:XP_037715947.1,XP_002090910.1:XP_017001182.2,XP_043644578.1:XP_017001182.2,XP_023033610.2:XP_043066477.1,XP_032292175.1:XP_016976428.2,XP_016957795.1:XP_022228600.2,XP_023033610.2:XP_016957795.1,XP_016943528.1:XP_017016830.1,XP_030558305.1:XP_033155078.1,XP_032292175.1:XP_043070284.1,XP_016027364.1:XP_034141105.1,XP_037715947.1:XP_022228600.2,XP_030558305.1:XP_032306128.2,XP_017077293.1:XP_002138148.3,XP_030081021.1:XP_017131880.1,XP_034652222.1:FBpp0086834,XP_043644578.1:XP_034141105.1,XP_034480137.1:XP_017051298.1,XP_030246915.1:XP_030081021.1,XP_043644578.1:XP_002033703.1,XP_016976428.2:XP_033155078.1,XP_030558305.1:XP_001975769.1,XP_034652222.1:XP_002090910.1,XP_023033610.2:XP_002138148.3,XP_016976428.2:XP_020804113.1,XP_032292176.1:XP_032306128.2,FBpp0086834:XP_034141105.1,XP_023033610.2:XP_030558305.1,XP_016957795.1:XP_039481852.1,XP_016976428.2:XP_002090910.1,XP_043070284.1:XP_017001182.2,XP_034480137.1:FBpp0086834,XP_034652222.1:XP_037715947.1,XP_037715947.1:XP_002138148.3,XP_030558305.1:XP_034141105.1,XP_017131880.1:XP_002033703.1,XP_016957795.1:XP_032586149.2,XP_016027364.1:XP_037715947.1,XP_043070284.1:XP_043644578.1,XP_017077293.1:XP_034480137.1,XP_043066477.1:XP_002033703.1,XP_016943528.1:XP_002138148.3,XP_034480137.1:XP_039481852.1,XP_037715947.1:XP_002033703.1,XP_034652222.1:XP_016957795.1,XP_030246915.1:XP_034480137.1,XP_017016830.1:XP_039481852.1,XP_001975769.1:XP_033155078.1,XP_030081021.1:XP_043644578.1,XP_001975769.1:XP_002015465.1,XP_030558305.1:XP_002033703.1,XP_016027364.1:XP_001975769.1,XP_030558305.1:XP_022228600.2,XP_030246915.1:XP_022228600.2,XP_033155078.1:XP_002015465.1,XP_030081021.1:XP_001975769.1,XP_034652222.1:XP_020804113.1,XP_030246915.1:XP_034141105.1,XP_030081022.1:FBpp0086834,XP_017016830.1:XP_020804113.1,XP_023033610.2:XP_016027364.1,XP_034652222.1:XP_034480137.1,XP_016943528.1:XP_033155078.1,XP_030081021.1:XP_037715947.1,XP_023033610.2:XP_017016830.1,XP_017077293.1:XP_033155078.1,XP_030246915.1:XP_032586149.2,XP_043644578.1:XP_002138148.3,XP_017001182.2:XP_020804113.1,XP_023033610.2:XP_022228600.2,XP_043066477.1:XP_033155078.1,XP_016943528.1:XP_022228600.2,XP_043070284.1:XP_037715947.1,XP_032292176.1:XP_002033703.1,XP_030081021.1:XP_016957795.1,XP_017001182.2:XP_032586149.2,XP_032292174.1:XP_032306128.2,XP_017077293.1:XP_002033703.1,XP_032292176.1:FBpp0086834,XP_023033610.2:XP_002015465.1,XP_002033703.1:XP_039481852.1,XP_032292176.1:XP_034141105.1,FBpp0086834:XP_020804113.1,XP_032292176.1:XP_039481852.1,XP_022228600.2:XP_002015465.1,XP_002090910.1:XP_039481852.1,XP_034480137.1:XP_030558305.1,XP_034480137.1:XP_032306128.2,XP_017016830.1:XP_033155078.1,XP_017051298.1:XP_037715947.1,XP_034480137.1:XP_016976428.2,XP_016027364.1:XP_017016830.1,FBpp0086834:XP_002138148.3,XP_001975769.1:XP_034141105.1,XP_034141105.1:XP_039481852.1,XP_030558305.1:XP_017051298.1,XP_043066477.1:XP_043070284.1,XP_043644578.1:XP_022228600.2,XP_016943528.1:XP_017131880.1,XP_016976428.2:XP_039481852.1,XP_037715947.1:XP_034141105.1,XP_032292175.1:XP_032586149.2,XP_017131880.1:XP_017001182.2,XP_023033610.2:XP_032292175.1,XP_001975769.1:XP_016957795.1,XP_030246915.1:XP_016943528.1,XP_032292176.1:XP_034480137.1,XP_034652222.1:XP_043644578.1,XP_043644578.1:XP_016957795.1,XP_034652222.1:XP_002015465.1,XP_002090910.1:XP_002033703.1,XP_016957795.1:XP_034141105.1,XP_023033610.2:XP_017051298.1,XP_002138148.3:XP_002015465.1,XP_032292176.1:XP_037715947.1,XP_043066477.1:XP_001975769.1,XP_043070284.1:XP_002033703.1,XP_016976428.2:XP_001975769.1,XP_032586149.2:XP_002015465.1,XP_022228600.2:XP_039481852.1,XP_030081021.1:XP_032586149.2,XP_033155078.1:XP_002033703.1,XP_016976428.2:XP_043644578.1,XP_017131880.1:XP_020804113.1,XP_032292176.1:XP_016957795.1,XP_043070284.1:XP_002138148.3,XP_022228600.2:XP_034141105.1,XP_043070284.1:XP_032586149.2,XP_030081021.1:XP_034141105.1,XP_016976428.2:XP_017001182.2,XP_030081021.1:XP_039481852.1,XP_017016830.1:XP_034141105.1,XP_030246915.1:XP_037715947.1,XP_034480137.1:XP_022228600.2,XP_043644578.1:XP_002015465.1,XP_001975769.1:XP_002033703.1,XP_034652222.1:XP_030558305.1,XP_034652222.1:XP_032586149.2,XP_043070284.1:XP_033155078.1,XP_016027364.1:XP_020804113.1,XP_030246915.1:XP_016957795.1,XP_034652222.1:XP_001975769.1,XP_002090910.1:XP_030558305.1,XP_016976428.2:XP_032292174.1,XP_032292174.1:XP_017051298.1,XP_032292175.1:XP_043644578.1,XP_043070284.1:XP_034480137.1,XP_030558305.1:XP_032292174.1,XP_022228600.2:XP_032586149.2,XP_016943528.1:XP_037715947.1,FBpp0086834:XP_043644578.1,FBpp0086834:XP_002090910.1,XP_034141105.1:XP_032586149.2,XP_033155078.1:XP_022228600.2,XP_043066477.1:XP_030558305.1,XP_017001182.2:XP_002138148.3,XP_020804113.1:XP_039481852.1,XP_001975769.1:XP_017001182.2,XP_030081022.1:XP_002138148.3,XP_030081021.1:XP_022228600.2,XP_016027364.1:XP_017001182.2,XP_033155078.1:XP_039481852.1,XP_023033610.2:XP_043070284.1,XP_032292176.1:XP_032586149.2,XP_022228600.2:XP_002033703.1,XP_034652222.1:XP_017077293.1,XP_016976428.2:XP_030558305.1,XP_030081022.1:XP_002033703.1,FBpp0086834:XP_016957795.1,XP_016027364.1:XP_043644578.1,XP_034652222.1:XP_002033703.1,XP_016957795.1:XP_037715947.1,XP_030246915.1:XP_002015465.1,XP_043066477.1:XP_016943528.1,XP_016027364.1:XP_002090910.1,XP_017077293.1:XP_017001182.2,XP_034652222.1:XP_022228600.2,XP_043070284.1:XP_002015465.1,XP_033155078.1:XP_037715947.1,XP_002138148.3:XP_032586149.2,XP_016027364.1:XP_002033703.1,XP_016027364.1:XP_022228600.2,XP_032292176.1:XP_030558305.1,XP_030246915.1:XP_043070284.1,XP_043066477.1:XP_016027364.1,XP_033155078.1:XP_016957795.1,XP_002090910.1:XP_037715947.1,XP_017077293.1:XP_002015465.1,XP_034652222.1:XP_030081021.1,XP_002090910.1:XP_002015465.1,XP_016957795.1:XP_020804113.1,XP_034652222.1:XP_016976428.2,XP_032292176.1:XP_017131880.1,XP_043066477.1:XP_032586149.2,XP_017016830.1:XP_017001182.2,XP_030081021.1:XP_002090910.1,XP_016976428.2:XP_016027364.1,XP_023033610.2:XP_039481852.1,XP_034652222.1:XP_043070284.1,XP_017051298.1:XP_034141105.1,XP_016957795.1:XP_002138148.3,XP_034652222.1:XP_002138148.3,XP_032292176.1:XP_016943528.1,XP_034141105.1:XP_002015465.1,XP_023033610.2:XP_002090910.1,XP_016943528.1:XP_032586149.2,XP_001975769.1:XP_017131880.1,XP_034652222.1:XP_043066477.1,XP_002015465.1:XP_039481852.1,XP_033155078.1:XP_017131880.1,XP_034480137.1:XP_017001182.2,XP_034480137.1:XP_016027364.1,XP_043070284.1:FBpp0086834,XP_034652222.1:XP_017051298.1,XP_032292176.1:XP_016027364.1,XP_017131880.1:XP_037715947.1,XP_016943528.1:XP_039481852.1,XP_023033610.2:XP_043644578.1,XP_030081021.1:XP_016976428.2,XP_034480137.1:XP_043644578.1,XP_034480137.1:XP_002090910.1,XP_020804113.1:XP_002033703.1,XP_034480137.1:XP_016943528.1,XP_017131880.1:XP_016957795.1,XP_016027364.1:XP_002138148.3,XP_034652222.1:XP_034141105.1,XP_043070284.1:XP_017051298.1,XP_023033610.2:XP_016976428.2,XP_043070284.1:XP_016976428.2,XP_017077293.1:XP_034141105.1,XP_034480137.1:XP_002015465.1,XP_002090910.1:XP_034141105.1,XP_043066477.1:XP_034480137.1,XP_023033610.2:XP_017131880.1,XP_034652222.1:XP_017001182.2,XP_030558305.1:XP_016957795.1,XP_030081021.1:XP_017051298.1,XP_023033610.2:XP_033155078.1,XP_017131880.1:XP_022228600.2,XP_032292175.1:XP_032306128.2,XP_023033610.2:XP_032292176.1,XP_043070284.1:XP_016943528.1,XP_023033610.2:XP_016943528.1,XP_016976428.2:XP_022228600.2,XP_001975769.1:XP_039481852.1
0CB7	2E89	4clique	XP_034141515.1:XP_043643602.1,XP_034141515.1:XP_017108523.2,XP_037715471.1:XP_017959790.1,XP_020812681.1:XP_016027997.1,XP_017959790.1:XP_034477088.1,XP_039480916.1:FBpp0086253,XP_016930481.1:XP_034654267.1,XP_037715471.1:XP_043643602.1,XP_016027997.1:XP_001995291.1,XP_020812681.1:XP_041632687.1,XP_037715471.1:XP_016027997.1,XP_041632687.1:XP_017125087.1,XP_020812681.1:XP_001975331.1,XP_041447768.1:FBpp0086253,XP_030566333.1:XP_017959790.1,XP_039480916.1:XP_002006593.1,XP_017108523.2:XP_017079032.1,XP_043643602.1:XP_017079032.1,XP_033154165.1:XP_017108523.2,XP_016027997.1:XP_002034155.2,XP_043643602.1:XP_017044664.1,XP_023162091.1:XP_017959790.1,XP_033154165.1:XP_041447768.1,XP_016968247.1:XP_017959790.1,XP_037715471.1:XP_020812681.1,XP_034141515.1:XP_001362050.1,XP_002006593.1:XP_034477088.1,XP_039480916.1:XP_001362050.1,XP_016968247.1:XP_043643602.1,XP_041632688.1:XP_017044664.1,XP_001975331.1:XP_016972053.1,XP_002092184.1:XP_017108523.2,XP_002092184.1:XP_017125087.1,XP_016972053.1:XP_017125087.1,XP_039480916.1:XP_034654267.1,XP_001960645.2:XP_043643602.1,XP_020812681.1:FBpp0086253,XP_001960645.2:XP_041632686.1,XP_016027997.1:XP_039480916.1,XP_041447768.1:XP_016930481.1,XP_020812681.1:XP_016930479.1,XP_034654267.1:XP_034477088.1,XP_017079032.1:FBpp0086253,XP_034141515.1:XP_002006593.1,XP_016968247.1:XP_016930479.1,XP_030566333.1:XP_039480916.1,XP_016968247.1:XP_017012174.2,XP_041632688.1:XP_017108523.2,XP_039480916.1:XP_017959790.1,XP_030566333.1:XP_002006593.1,XP_002092184.1:XP_043643602.1,XP_001960645.2:XP_016930479.1,XP_001995291.1:XP_016972053.1,XP_041632688.1:XP_016968247.1,XP_002026629.1:FBpp0086253,XP_037715471.1:XP_016972053.1,XP_041632688.1:XP_001960645.2,XP_016968247.1:XP_001995291.1,XP_037715471.1:XP_001960645.2,XP_016027997.1:XP_017108523.2,XP_033154165.1:XP_002034155.2,XP_016968247.1:XP_001362050.1,XP_002034155.2:XP_017079032.1,XP_041632688.1:XP_043643602.1,XP_017959790.1:XP_016930481.1,XP_016968247.1:XP_017044664.1,XP_034654267.1:XP_017079032.1,XP_041632688.1:XP_016027997.1,XP_033154165.1:XP_034654267.1,XP_023162091.1:XP_017079032.1,XP_016930479.1:XP_016972053.1,XP_002034155.2:XP_016972053.1,XP_034141515.1:XP_034477088.1,XP_041447768.1:XP_001362050.1,XP_002061052.2:XP_001960645.2,XP_001975331.1:XP_017108523.2,XP_001995291.1:XP_002049020.1,XP_041447768.1:XP_002034155.2,XP_041447768.1:XP_002006593.1,XP_033154165.1:XP_039480916.1,XP_017108523.2:XP_017125087.1,XP_016930479.1:XP_017044664.1,XP_030566333.1:XP_023162091.1,XP_002092184.1:XP_034654267.1,XP_023162091.1:XP_016972053.1,XP_016968247.1:XP_016972053.1,XP_002049020.1:XP_034477088.1,XP_041632688.1:XP_016930479.1,XP_034141515.1:XP_017959790.1,XP_034141515.1:XP_002049020.1,XP_041632688.1:XP_017012174.2,XP_016968247.1:XP_017108523.2,XP_023162091.1:XP_016930481.1,XP_039480916.1:XP_016972053.1,XP_001362050.1:XP_016930481.1,XP_001960645.2:XP_001975331.1,XP_001960645.2:XP_017108523.2,XP_043643602.1:XP_016930479.1,XP_034141515.1:XP_016027997.1,XP_030566333.1:XP_002049020.1,XP_039480916.1:XP_002034155.2,XP_037715471.1:XP_041632687.1,XP_037715471.1:FBpp0086253,XP_023162091.1:XP_043643602.1,XP_016968247.1:XP_016027997.1,XP_016972053.1:XP_017108523.2,XP_002092184.1:XP_001975331.1,XP_002092184.1:FBpp0086253,XP_023162091.1:XP_039480916.1,XP_016027997.1:XP_034654267.1,XP_041632688.1:XP_017079032.1,XP_017012174.2:XP_017959790.1,XP_002006593.1:XP_017125087.1,XP_002092184.1:XP_017959790.1,XP_043643602.1:XP_002026629.1,XP_001975331.1:XP_002006593.1,XP_002092184.1:XP_037715471.1,XP_001975331.1:XP_034654267.1,XP_023162091.1:XP_017125087.1,XP_016968247.1:FBpp0086253,XP_017125087.1:XP_034654267.1,XP_023162091.1:XP_001975331.1,XP_037715471.1:XP_002026629.1,XP_037715471.1:XP_039480916.1,XP_002049020.1:XP_002006593.1,XP_001960645.2:FBpp0086253,XP_017012174.2:XP_002034155.2,XP_017012174.2:XP_002006593.1,XP_001975331.1:FBpp0086253,XP_016930479.1:XP_002034155.2,XP_001362050.1:XP_016972053.1,XP_017012174.2:XP_001975331.1,XP_016968247.1:XP_034654267.1,XP_016930479.1:XP_001975331.1,XP_037715471.1:XP_023162091.1,XP_017125087.1:FBpp0086253,XP_002034155.2:FBpp0086253,XP_041447768.1:XP_016027997.1,XP_016027997.1:XP_002026629.1,XP_002026629.1:XP_017044664.1,XP_039480916.1:XP_001975331.1,XP_039480916.1:XP_043643602.1,XP_016968247.1:XP_002006593.1,XP_037715471.1:XP_002034155.2,XP_037715471.1:XP_016930479.1,XP_001362050.1:XP_017044664.1,XP_033154165.1:XP_001960645.2,XP_041632688.1:XP_039480916.1,XP_016968247.1:XP_017079032.1,XP_001995291.1:XP_002034155.2,XP_002034155.2:XP_017125087.1,XP_002092184.1:XP_001362050.1,XP_043643602.1:XP_001975331.1,XP_017044664.1:XP_017079032.1,XP_016930479.1:FBpp0086253,XP_001975331.1:XP_002034155.2,XP_043643602.1:XP_017125087.1,XP_017012174.2:FBpp0086253,XP_001995291.1:XP_034654267.1,XP_037715471.1:XP_001362050.1,XP_016930479.1:XP_017079032.1,XP_033154165.1:XP_016930479.1,XP_017012174.2:XP_017079032.1,XP_034141515.1:XP_001995291.1,XP_002049020.1:XP_017079032.1,XP_002092184.1:XP_033154165.1,XP_023162091.1:FBpp0086253,XP_002092184.1:XP_039480916.1,XP_041632688.1:FBpp0086253,XP_001960645.2:XP_002034155.2,XP_001960645.2:XP_017125087.1,XP_043643602.1:XP_017959790.1,XP_034141515.1:XP_037715471.1,XP_002026629.1:XP_016972053.1,XP_001362050.1:XP_017012174.2,XP_002026629.1:XP_016930479.1,XP_002092184.1:XP_016972053.1,XP_030566333.1:XP_034477088.1,XP_039480916.1:XP_002026629.1,XP_001975331.1:XP_017079032.1,XP_033154165.1:XP_002026629.1,XP_034141515.1:XP_016930479.1,XP_023162091.1:XP_002049020.1,XP_017125087.1:XP_017079032.1,XP_043643602.1:XP_034654267.1,XP_039480916.1:XP_001960645.2,XP_002092184.1:XP_020812681.1,XP_001362050.1:XP_043643602.1,XP_016968247.1:XP_039480916.1,XP_034141515.1:XP_023162091.1,XP_034141515.1:XP_016968247.1,XP_041632687.1:XP_016972053.1,XP_002026629.1:XP_002034155.2,XP_033154165.1:XP_016027997.1,XP_016930481.1:XP_002006593.1,XP_039480916.1:XP_017012174.2,XP_039480916.1:XP_016930479.1,XP_020812681.1:XP_017044664.1,XP_034141515.1:XP_016972053.1,XP_016027997.1:XP_016972053.1,XP_002092184.1:XP_016027997.1,XP_041632688.1:XP_001975331.1,XP_016930479.1:XP_041632687.1,XP_017959790.1:XP_002006593.1,XP_023162091.1:XP_034477088.1,XP_017012174.2:XP_017125087.1,XP_043643602.1:FBpp0086253,XP_034141515.1:XP_033154165.1,XP_016930479.1:XP_017125087.1,XP_002092184.1:XP_001960645.2,XP_037715471.1:XP_016968247.1,XP_039480916.1:XP_017125087.1,XP_041447768.1:XP_017044664.1,XP_017044664.1:XP_002034155.2,XP_041447768.1:XP_017079032.1,XP_002061052.2:XP_037715471.1,XP_002092184.1:XP_016968247.1,XP_016027997.1:XP_001975331.1,XP_001362050.1:XP_017079032.1,XP_033154165.1:XP_001362050.1,XP_001960645.2:XP_017044664.1,XP_023162091.1:XP_002006593.1,XP_002006593.1:XP_034654267.1,XP_002092184.1:XP_017012174.2,XP_002092184.1:XP_002034155.2,XP_017012174.2:XP_016972053.1,XP_043643602.1:XP_017108523.2,XP_001975331.1:XP_017125087.1,XP_001960645.2:XP_016972053.1,XP_034141515.1:XP_016930481.1,XP_017044664.1:XP_017012174.2,XP_001362050.1:XP_034654267.1,XP_016968247.1:XP_041632687.1,XP_002034155.2:XP_034477088.1,XP_034141515.1:XP_030566333.1,XP_030566333.1:XP_017079032.1,XP_001995291.1:XP_017044664.1,XP_016968247.1:XP_001975331.1,XP_001995291.1:XP_043643602.1,XP_001362050.1:FBpp0086253,XP_041632686.1:FBpp0086253,XP_037715471.1:XP_017044664.1,XP_034141515.1:XP_017079032.1,XP_034141515.1:XP_017044664.1,XP_030566333.1:XP_001995291.1,XP_002006593.1:FBpp0086253,XP_020812681.1:XP_002034155.2,XP_043643602.1:XP_017012174.2,XP_017044664.1:XP_017125087.1,XP_041447768.1:XP_039480916.1,XP_017044664.1:XP_017108523.2,XP_016027997.1:XP_043643602.1,XP_017044664.1:XP_001975331.1,XP_037715471.1:XP_017108523.2,XP_016027997.1:XP_001960645.2,XP_037715471.1:XP_017125087.1,XP_002026629.1:XP_034654267.1,XP_016027997.1:XP_001362050.1,XP_016972053.1:FBpp0086253,XP_033154165.1:XP_034477088.1,XP_030566333.1:FBpp0086253,XP_001995291.1:XP_017125087.1,XP_001362050.1:XP_002026629.1,XP_041447768.1:XP_017125087.1,XP_002092184.1:XP_001995291.1,XP_043643602.1:XP_002034155.2,XP_043643602.1:XP_002006593.1,XP_039480916.1:XP_017079032.1,XP_041447768.1:XP_001975331.1,XP_017959790.1:XP_034654267.1,XP_016027997.1:XP_016930479.1,XP_033154165.1:FBpp0086253,XP_002049020.1:XP_034654267.1,XP_016027997.1:XP_017012174.2,XP_034141515.1:XP_002026629.1,XP_001995291.1:XP_034477088.1,XP_017044664.1:FBpp0086253,XP_034141515.1:XP_002092184.1,XP_041632688.1:XP_002034155.2,XP_041632688.1:XP_017125087.1,XP_023162091.1:XP_017108523.2,XP_039480916.1:XP_001995291.1,XP_037715471.1:XP_041447768.1,XP_002092184.1:XP_017044664.1,XP_043643602.1:XP_016972053.1,XP_001960645.2:XP_017012174.2,XP_001362050.1:XP_017125087.1,XP_001362050.1:XP_002034155.2,XP_020812681.1:XP_043643602.1,XP_016027997.1:XP_017125087.1,XP_030566333.1:XP_034654267.1,XP_016968247.1:XP_041447768.1,XP_001960645.2:XP_017079032.1,XP_017959790.1:FBpp0086253,XP_002049020.1:FBpp0086253,XP_017044664.1:XP_034654267.1,XP_016027997.1:XP_017044664.1,XP_041447768.1:XP_002026629.1,XP_037715471.1:XP_034654267.1,XP_002026629.1:XP_017125087.1,XP_017959790.1:XP_002049020.1,XP_016930479.1:XP_017012174.2,XP_002034155.2:XP_017108523.2,XP_002026629.1:XP_001975331.1,XP_041632686.1:XP_016972053.1,XP_034141515.1:XP_001975331.1,XP_037715471.1:XP_001995291.1,XP_016968247.1:XP_001960645.2,XP_016027997.1:FBpp0086253,XP_034141515.1:XP_017125087.1,XP_033154165.1:XP_017012174.2,XP_020812681.1:XP_039480916.1,XP_023162091.1:XP_016930479.1,XP_001995291.1:XP_017079032.1,XP_034654267.1:FBpp0086253,XP_033154165.1:XP_016972053.1,XP_023162091.1:XP_017012174.2,XP_016968247.1:XP_002034155.2,XP_016968247.1:XP_017125087.1,XP_017125087.1:XP_034477088.1,XP_017044664.1:XP_017959790.1,XP_016930479.1:XP_034654267.1,XP_017012174.2:XP_034654267.1,XP_037715471.1:XP_017079032.1,XP_041632686.1:XP_016930479.1,XP_041447768.1:XP_016972053.1,XP_002092184.1:XP_002006593.1,XP_001362050.1:XP_016930479.1,XP_002092184.1:XP_041447768.1,XP_002092184.1:XP_002026629.1,XP_016968247.1:XP_034477088.1,XP_002026629.1:XP_017012174.2,XP_023162091.1:XP_034654267.1,XP_033154165.1:XP_001975331.1,XP_041632688.1:XP_016972053.1,XP_034141515.1:XP_017012174.2,XP_033154165.1:XP_017125087.1,XP_016968247.1:XP_002026629.1,XP_037715471.1:XP_001975331.1,XP_016027997.1:XP_041632686.1,XP_034141515.1:XP_001960645.2,XP_001995291.1:FBpp0086253,XP_034141515.1:XP_034654267.1,XP_001995291.1:XP_001975331.1,XP_033154165.1:XP_041632688.1,XP_016968247.1:XP_023162091.1,XP_033154165.1:XP_017079032.1,XP_039480916.1:XP_017044664.1,XP_033154165.1:XP_017044664.1,XP_041447768.1:XP_043643602.1,XP_037715471.1:XP_041632688.1,XP_020812681.1:XP_017079032.1,XP_033154165.1:XP_020812681.1,XP_023162091.1:XP_001960645.2,XP_034141515.1:XP_002034155.2,XP_002092184.1:XP_041632688.1,XP_033154165.1:XP_001995291.1,XP_016972053.1:XP_017079032.1,XP_002092184.1:XP_017079032.1,XP_017044664.1:XP_016972053.1,XP_037715471.1:XP_002006593.1,XP_002034155.2:XP_034654267.1,XP_001362050.1:XP_001975331.1,XP_033154165.1:XP_037715471.1,XP_001995291.1:XP_002006593.1,XP_041447768.1:XP_016930479.1,XP_017108523.2:FBpp0086253,XP_041447768.1:XP_017012174.2,XP_016930479.1:XP_017108523.2,XP_034141515.1:XP_039480916.1,XP_017012174.2:XP_017108523.2,XP_033154165.1:XP_043643602.1,XP_034141515.1:FBpp0086253,XP_037715471.1:XP_041632686.1,XP_002026629.1:XP_017079032.1,XP_023162091.1:XP_001995291.1,XP_002006593.1:XP_017079032.1,XP_002092184.1:XP_023162091.1,XP_039480916.1:XP_017108523.2,XP_041447768.1:XP_034654267.1,XP_037715471.1:XP_017012174.2,XP_016027997.1:XP_034477088.1,XP_017959790.1:XP_001975331.1,XP_001995291.1:XP_016930479.1,XP_033154165.1:XP_016968247.1,XP_002092184.1:XP_016930479.1,XP_017959790.1:XP_017125087.1,XP_001995291.1:XP_017959790.1,XP_016027997.1:XP_017079032.1,XP_002026629.1:XP_016930481.1,XP_001960645.2:XP_041632687.1,XP_002061052.2:XP_016972053.1
304D	2E8A	4clique	XP_017085424.1:XP_032305455.1,XP_032305455.1:XP_039493182.1,XP_034127928.1:XP_016960168.1,XP_034488348.1:XP_023034251.1,FBpp0303319:XP_041630436.1,XP_034488348.1:XP_043652907.1,XP_023162399.1:XP_015048957.1,XP_033163357.1:FBpp0303319,XP_017058283.1:XP_023034251.1,XP_032592743.1:XP_043067676.1,XP_016998887.1:XP_016960168.1,XP_023162399.1:XP_032592743.1,XP_043067676.1:XP_015048957.1,XP_022209744.1:XP_039493182.1,XP_017058283.1:XP_016960168.1,XP_016998887.1:XP_043652907.1,XP_033163357.1:XP_039493182.1,XP_034127928.1:XP_017085424.1,XP_034664889.1:XP_023034251.1,XP_033163357.1:XP_016960168.1,XP_016998887.1:FBpp0303319,XP_032296762.1:XP_034488348.1,XP_016036096.1:XP_023034251.1,XP_037707711.1:XP_015048957.1,XP_016998887.1:XP_032296762.1,XP_023162399.1:XP_016981807.1,XP_016981807.1:XP_043652907.1,XP_043067676.1:XP_043652907.1,XP_016981807.1:XP_043067676.1,XP_016036096.1:XP_032592743.1,FBpp0303319:XP_034664889.1,XP_032592743.1:XP_016960168.1,XP_034488348.1:XP_032584035.1,XP_032578519.1:XP_043652907.1,XP_016036096.1:XP_032296762.1,XP_016981807.1:XP_030242571.1,XP_030559667.1:XP_032584035.1,XP_016036096.1:XP_022209744.1,XP_032296762.1:XP_034664889.1,XP_030559667.1:XP_015048957.1,XP_016036096.1:XP_032584035.1,XP_016036096.1:XP_017058283.1,XP_034127928.1:XP_032584035.1,XP_016998887.1:XP_022209744.1,XP_023162399.1:XP_017085424.1,XP_030559667.1:XP_032296762.1,XP_017085424.1:XP_043652907.1,XP_043652907.1:XP_039493182.1,XP_034664889.1:XP_032584035.1,XP_016981807.1:XP_039493182.1,XP_017058283.1:XP_034664889.1,XP_033163357.1:XP_033237756.1,XP_043067676.1:XP_034488348.1,XP_037707711.1:XP_016960168.1,XP_016981807.1:XP_034488348.1,XP_016036096.1:XP_032305455.1,XP_037707711.1:XP_032584035.1,XP_017085424.1:XP_016960168.1,XP_017085424.1:XP_030242571.1,XP_016036096.1:XP_034127928.1,XP_016981807.1:XP_030559667.1,XP_032296762.1:XP_037707711.1,XP_016981807.1:XP_041630436.1,XP_016998887.1:XP_032305455.1,XP_034488348.1:XP_015048957.1,XP_032592743.1:XP_033237756.1,XP_032578519.1:XP_032584035.1,XP_043067676.1:XP_030242571.1,XP_023162399.1:XP_033237756.1,XP_030559667.1:XP_016960168.1,XP_043067676.1:XP_033237756.1,FBpp0303319:XP_039493182.1,XP_032296762.1:XP_033237756.1,XP_022209744.1:XP_015048957.1,XP_023162399.1:XP_032584035.1,XP_034488348.1:XP_016960168.1,XP_032578519.1:XP_032296762.1,XP_043067676.1:XP_037707711.1,XP_032592743.1:XP_032584035.1,XP_041630436.1:XP_039493182.1,XP_017058283.1:XP_032592743.1,XP_034488348.1:XP_030242571.1,XP_023162399.1:XP_032305455.1,FBpp0084064:XP_041630436.1,XP_016981807.1:XP_037707711.1,XP_032296762.1:XP_043067676.1,XP_032578519.1:XP_037707711.1,XP_016998887.1:XP_023034251.1,XP_033237756.1:XP_032584035.1,XP_033163357.1:XP_032296762.1,XP_030559667.1:XP_017085424.1,XP_023162399.1:XP_032296762.1,XP_016981807.1:XP_016998887.1,XP_043652907.1:XP_033237756.1,XP_039493182.1:XP_032584035.1,XP_032592743.1:XP_041630436.1,XP_017085424.1:XP_015048957.1,XP_022209744.1:XP_034488348.1,XP_034664889.1:XP_043652907.1,XP_032578519.1:FBpp0303319,XP_039493182.1:XP_030242571.1,XP_041630436.1:XP_030242571.1,XP_016960168.1:XP_039493182.1,XP_043067676.1:FBpp0303319,XP_033163357.1:XP_032584035.1,XP_017058283.1:XP_032584035.1,XP_030559667.1:XP_043067676.1,XP_034664889.1:XP_033237756.1,XP_033163357.1:XP_043652907.1,XP_043067676.1:XP_023034251.1,XP_034664889.1:XP_030242571.1,XP_016998887.1:FBpp0084064,FBpp0084064:XP_032296762.1,XP_032578519.1:XP_030559667.1,XP_037707711.1:XP_039493182.1,XP_034127928.1:XP_033237756.1,XP_032578519.1:XP_023034251.1,XP_017085424.1:XP_037707711.1,XP_030559667.1:XP_030242571.1,XP_032578519.1:XP_016036096.1,XP_032578519.1:XP_034127928.1,XP_016998887.1:XP_015048957.1,XP_034488348.1:XP_032305455.1,XP_041630436.1:XP_034488348.1,XP_023162399.1:XP_034127928.1,XP_016981807.1:XP_015048957.1,XP_030559667.1:XP_032592743.1,XP_032578519.1:XP_016960168.1,XP_016036096.1:XP_043067676.1,XP_016981807.1:XP_032592743.1,FBpp0303319:XP_023034251.1,XP_033163357.1:XP_017058283.1,XP_032578519.1:XP_034664889.1,XP_032578519.1:XP_039493182.1,XP_016036096.1:XP_015048957.1,XP_034664889.1:XP_034488348.1,XP_034488348.1:XP_033237756.1,XP_017058283.1:FBpp0303319,FBpp0303319:XP_032584035.1,XP_043067676.1:XP_039493182.1,XP_030559667.1:XP_039493182.1,XP_039493182.1:XP_023034251.1,FBpp0303319:XP_034488348.1,XP_032296762.1:XP_043652907.1,FBpp0084064:XP_023034251.1,XP_016036096.1:XP_034488348.1,FBpp0084064:XP_022209744.1,XP_037707711.1:XP_030242571.1,XP_016960168.1:XP_023034251.1,XP_032592743.1:FBpp0084064,XP_034127928.1:XP_039493182.1,XP_030559667.1:XP_017058283.1,XP_032592743.1:XP_037707711.1,XP_016998887.1:XP_034488348.1,XP_015048957.1:XP_032305455.1,FBpp0303319:XP_022209744.1,XP_030242571.1:XP_033237756.1,XP_032592743.1:FBpp0303319,XP_032296762.1:XP_017085424.1,XP_023162399.1:XP_043067676.1,XP_032578519.1:XP_043067676.1,XP_017058283.1:XP_034488348.1,XP_032592743.1:XP_030242571.1,XP_033163357.1:XP_041630436.1,XP_032578519.1:XP_023162399.1,XP_016981807.1:XP_034664889.1,XP_017085424.1:FBpp0303319,XP_032578519.1:XP_032592743.1,XP_016036096.1:XP_016998887.1,XP_032578519.1:XP_015048957.1,XP_023162399.1:XP_030242571.1,XP_034127928.1:XP_016998887.1,XP_017058283.1:XP_037707711.1,XP_022209744.1:XP_032584035.1,XP_016981807.1:XP_016036096.1,XP_016036096.1:XP_030559667.1,XP_016998887.1:XP_034664889.1,XP_034127928.1:XP_030559667.1,XP_032296762.1:XP_041630436.1,XP_037707711.1:XP_043652907.1,XP_017058283.1:XP_030242571.1,XP_032592743.1:XP_034488348.1,XP_041630436.1:XP_032305455.1,XP_023162399.1:XP_039493182.1,XP_034127928.1:FBpp0084064,XP_041630436.1:XP_032584035.1,XP_032592743.1:XP_039493182.1,XP_023162399.1:XP_034488348.1,XP_023034251.1:XP_033237756.1,XP_033163357.1:XP_030242571.1,XP_017085424.1:XP_034664889.1,XP_016981807.1:FBpp0303319,XP_017085424.1:XP_033237756.1,XP_016036096.1:XP_037707711.1,XP_015048957.1:XP_023034251.1,XP_032305455.1:XP_032584035.1,XP_023162399.1:XP_017058283.1,XP_034127928.1:XP_037707711.1,XP_016036096.1:FBpp0303319,XP_034127928.1:XP_032592743.1,XP_030559667.1:XP_043652907.1,XP_023162399.1:XP_041630436.1,XP_034127928.1:XP_030242571.1,XP_017058283.1:XP_039493182.1,XP_016998887.1:XP_032584035.1,XP_016998887.1:XP_032592743.1,XP_033163357.1:XP_034488348.1,XP_034664889.1:XP_022209744.1,FBpp0303319:XP_043652907.1,XP_016998887.1:XP_033237756.1,XP_034127928.1:XP_022209744.1,XP_016981807.1:XP_032584035.1,XP_016998887.1:XP_043067676.1,XP_023162399.1:FBpp0084064,XP_032296762.1:XP_023034251.1,XP_032578519.1:XP_032305455.1,XP_016960168.1:XP_015048957.1,XP_034127928.1:XP_034488348.1,XP_033163357.1:XP_016998887.1,XP_016998887.1:XP_017058283.1,XP_032305455.1:XP_033237756.1,XP_034664889.1:XP_032305455.1,XP_043652907.1:XP_030242571.1,XP_043652907.1:XP_016960168.1,FBpp0084064:XP_032584035.1,XP_032592743.1:XP_023034251.1,XP_017058283.1:XP_043067676.1,XP_041630436.1:XP_034664889.1,FBpp0084064:XP_030242571.1,XP_033163357.1:XP_016981807.1,XP_023162399.1:XP_023034251.1,XP_017058283.1:XP_015048957.1,XP_015048957.1:XP_032584035.1,XP_017085424.1:XP_039493182.1,XP_032578519.1:XP_022209744.1,FBpp0084064:XP_032305455.1,XP_032578519.1:XP_033163357.1,XP_016981807.1:XP_016960168.1,XP_022209744.1:XP_033237756.1,XP_032296762.1:XP_015048957.1,XP_032296762.1:XP_030242571.1,XP_016981807.1:XP_034127928.1,FBpp0303319:XP_032305455.1,FBpp0303319:XP_015048957.1,XP_022209744.1:XP_032305455.1,XP_032592743.1:XP_015048957.1,XP_017085424.1:XP_041630436.1,XP_032578519.1:XP_017085424.1,XP_033163357.1:XP_017085424.1,XP_030242571.1:XP_032584035.1,XP_017085424.1:XP_043067676.1,XP_015048957.1:XP_030242571.1,XP_030559667.1:FBpp0084064,XP_043652907.1:XP_015048957.1,XP_034127928.1:XP_023034251.1,XP_032592743.1:XP_032305455.1,XP_032296762.1:XP_039493182.1,XP_034127928.1:FBpp0303319,XP_016960168.1:XP_030242571.1,XP_033163357.1:XP_022209744.1,XP_016960168.1:XP_033237756.1,XP_016981807.1:XP_022209744.1,XP_016998887.1:XP_017085424.1,XP_041630436.1:XP_023034251.1,XP_041630436.1:XP_022209744.1,XP_032592743.1:XP_034664889.1,XP_032578519.1:XP_016981807.1,FBpp0084064:XP_037707711.1,XP_023162399.1:XP_034664889.1,XP_043067676.1:XP_016960168.1,XP_017058283.1:XP_041630436.1,XP_043067676.1:XP_034664889.1,XP_017058283.1:XP_017085424.1,XP_034127928.1:XP_032296762.1,XP_023162399.1:XP_016036096.1,XP_032296762.1:XP_016960168.1,XP_034488348.1:XP_039493182.1,XP_017058283.1:XP_032305455.1,XP_017085424.1:XP_034488348.1,XP_016998887.1:XP_041630436.1,XP_037707711.1:XP_041630436.1,XP_016960168.1:XP_032584035.1,XP_017058283.1:XP_033237756.1,XP_017085424.1:XP_022209744.1,XP_033163357.1:XP_034664889.1,XP_030559667.1:XP_034488348.1,XP_016036096.1:XP_039493182.1,XP_032592743.1:XP_017085424.1,XP_041630436.1:XP_015048957.1,XP_032296762.1:FBpp0303319,XP_023162399.1:FBpp0303319,XP_033163357.1:XP_015048957.1,XP_033163357.1:XP_016036096.1,XP_032578519.1:XP_034488348.1,XP_034127928.1:XP_032305455.1,XP_039493182.1:XP_033237756.1,XP_043652907.1:XP_032584035.1,FBpp0084064:XP_016960168.1,XP_032592743.1:XP_043652907.1,XP_034664889.1:XP_039493182.1,XP_016981807.1:XP_017058283.1,XP_032578519.1:XP_041630436.1,XP_023162399.1:XP_043652907.1,XP_034664889.1:XP_016960168.1,XP_022209744.1:XP_043652907.1,XP_043652907.1:XP_023034251.1,XP_034127928.1:XP_034664889.1,XP_043067676.1:XP_041630436.1,XP_030559667.1:XP_041630436.1,XP_016036096.1:XP_034664889.1,FBpp0303319:XP_016960168.1,XP_016036096.1:XP_016960168.1,FBpp0303319:XP_030242571.1,XP_022209744.1:XP_030242571.1,XP_032296762.1:XP_032584035.1,XP_032592743.1:XP_032296762.1,XP_037707711.1:XP_034488348.1,XP_030559667.1:XP_034664889.1,XP_043067676.1:XP_032584035.1,XP_032578519.1:XP_030242571.1,XP_032592743.1:XP_022209744.1,XP_017058283.1:XP_043652907.1,XP_032578519.1:XP_033237756.1,XP_030559667.1:XP_037707711.1,XP_037707711.1:XP_023034251.1,XP_033163357.1:XP_032305455.1,XP_032296762.1:XP_022209744.1,XP_016981807.1:XP_017085424.1,XP_016998887.1:XP_030559667.1,XP_015048957.1:XP_033237756.1,XP_017058283.1:XP_032296762.1,XP_016036096.1:XP_017085424.1,XP_037707711.1:XP_033237756.1,XP_032305455.1:XP_030242571.1,XP_037707711.1:XP_034664889.1,XP_016960168.1:XP_032305455.1,XP_041630436.1:XP_016960168.1,XP_016036096.1:XP_043652907.1,XP_017058283.1:XP_022209744.1,FBpp0084064:XP_033237756.1,XP_034127928.1:XP_043652907.1,XP_033163357.1:XP_032592743.1,XP_030559667.1:FBpp0303319,XP_030559667.1:XP_022209744.1,XP_023162399.1:XP_033163357.1,XP_030559667.1:XP_023034251.1,XP_016981807.1:XP_023034251.1,XP_033163357.1:XP_023034251.1,XP_037707711.1:XP_032305455.1,XP_023162399.1:XP_030559667.1,XP_016036096.1:XP_033237756.1,XP_016998887.1:XP_037707711.1,XP_016036096.1:XP_030242571.1,XP_032296762.1:XP_032305455.1,XP_041630436.1:XP_043652907.1,XP_022209744.1:XP_016960168.1,XP_016981807.1:XP_033237756.1,XP_030559667.1:XP_033237756.1,XP_023162399.1:XP_016960168.1,XP_016998887.1:XP_030242571.1,XP_037707711.1:FBpp0303319,XP_034127928.1:XP_043067676.1,XP_037707711.1:XP_022209744.1,XP_032578519.1:XP_016998887.1,XP_034127928.1:XP_015048957.1,XP_043652907.1:XP_032305455.1,XP_016981807.1:XP_032305455.1,XP_043067676.1:XP_032305455.1,XP_030559667.1:XP_032305455.1,XP_034127928.1:XP_017058283.1,XP_023162399.1:XP_037707711.1,XP_032305455.1:XP_023034251.1,XP_033163357.1:XP_037707711.1,XP_034664889.1:XP_015048957.1,XP_017085424.1:XP_023034251.1,XP_016981807.1:XP_032296762.1,XP_023162399.1:XP_016998887.1,XP_032578519.1:XP_017058283.1,XP_023034251.1:XP_030242571.1,XP_034127928.1:XP_041630436.1,XP_016036096.1:XP_041630436.1,XP_017085424.1:XP_032584035.1,XP_015048957.1:XP_039493182.1,XP_033163357.1:XP_034127928.1,XP_023034251.1:XP_032584035.1,XP_041630436.1:XP_033237756.1,XP_043067676.1:XP_022209744.1,XP_016998887.1:XP_039493182.1,XP_022209744.1:XP_023034251.1,XP_023162399.1:XP_022209744.1,XP_033163357.1:XP_043067676.1,XP_033163357.1:XP_030559667.1
0EAA	2E8B	4clique	XP_001962591.1:XP_002003703.2,XP_017015949.2:XP_020800738.1,XP_022224404.2:XP_002051603.1,XP_017022539.1:XP_043642813.1,XP_030555078.1:XP_020800738.1,XP_034472621.1:XP_017015949.2,XP_039154528.1:XP_001969224.1,XP_002051603.1:XP_034129257.1,XP_001962591.1:XP_002088844.1,XP_002051603.1:XP_020800738.1,XP_001962591.1:XP_023170917.2,XP_039154528.1:XP_017108680.2,XP_037708291.1:XP_017057356.2,XP_030238610.1:XP_016927133.1,XP_002069430.1:XP_020800738.1,XP_030238610.1:XP_034129257.1,XP_017057356.2:XP_039497804.1,XP_002051603.1:XP_016979656.1,XP_034472621.1:XP_030555078.1,FBpp0079331:XP_001988644.1,XP_033236629.1:XP_039497804.1,XP_002051603.1:XP_034129256.1,XP_023170917.2:XP_001969224.1,XP_043642813.1:XP_002069430.1,XP_022224404.2:XP_017015949.2,XP_034666975.1:XP_039154528.1,XP_002051603.1:XP_017075737.2,XP_017075737.2:XP_001969224.1,XP_002051603.1:XP_033236629.1,XP_001962591.1:XP_002036255.1,XP_039154528.1:XP_039497804.1,XP_017015949.2:XP_017108680.2,XP_001962591.1:XP_017075737.2,XP_022224404.2:FBpp0079331,XP_037708291.1:XP_002036255.1,XP_002051603.1:XP_033167874.1,XP_001962591.1:XP_034129256.1,XP_030555078.1:XP_001969224.1,XP_030238610.1:XP_002003703.2,XP_002036255.1:XP_039497804.1,XP_001962591.1:XP_039154528.1,XP_002051603.1:FBpp0079331,XP_020800738.1:XP_017108680.2,XP_017057356.2:XP_017108680.2,XP_030238610.1:XP_043642813.1,XP_017015949.2:XP_033236629.1,XP_016927133.1:XP_001969224.1,XP_002051603.1:XP_002019182.1,XP_001962591.1:XP_033236629.1,XP_030238610.1:XP_001969224.1,XP_034666975.1:XP_039497804.1,XP_030238610.1:XP_033236629.1,XP_001962591.1:XP_017057356.2,XP_001962591.1:XP_002019182.1,XP_017015949.2:XP_034129256.1,XP_034472621.1:XP_001969224.1,XP_039497804.1:XP_020800738.1,XP_041631781.1:XP_039497804.1,XP_002019182.1:XP_002003703.2,XP_017015949.2:XP_002036255.1,XP_016927133.1:XP_002003703.2,XP_002088844.1:XP_017121087.1,XP_033236629.1:XP_002069430.1,XP_037708291.1:XP_043642813.1,XP_001962591.1:XP_034666975.1,XP_022224404.2:XP_020800738.1,XP_002051603.1:XP_002003703.2,XP_030555078.1:XP_002003703.2,XP_002051603.1:XP_037708291.1,XP_043642813.1:XP_002003703.2,XP_002088844.1:XP_030555078.1,XP_017075737.2:XP_034129256.1,XP_037708291.1:XP_034129256.1,XP_002036255.1:XP_017121087.1,XP_034666975.1:XP_002036255.1,XP_002036255.1:XP_016979656.1,XP_002088844.1:XP_020800738.1,XP_002019182.1:XP_001969224.1,XP_034472621.1:XP_020800738.1,XP_017121087.1:XP_002069430.1,XP_017015949.2:XP_002003703.2,XP_016927133.1:XP_002036255.1,XP_033236629.1:XP_001969224.1,XP_030238610.1:XP_017057356.2,XP_017075737.2:XP_023170917.2,XP_016927133.1:XP_034129256.1,XP_016927133.1:XP_002069430.1,XP_002019182.1:XP_002069430.1,FBpp0079331:XP_001969224.1,XP_002051603.1:XP_030555078.1,XP_041631781.1:XP_002003703.2,XP_030555078.1:XP_033167874.1,XP_034666975.1:XP_002088844.1,XP_002036255.1:XP_034129257.1,XP_023170917.2:XP_043642813.1,XP_001962591.1:XP_017121087.1,XP_017075737.2:XP_030555078.1,XP_001962591.1:XP_016979656.1,XP_041631781.1:XP_030555078.1,XP_034666975.1:XP_017015949.2,XP_034129256.1:XP_043642813.1,XP_016927133.1:XP_033167874.1,XP_037708291.1:XP_002088844.1,XP_016927133.1:XP_002019182.1,XP_023170917.2:XP_002019182.1,XP_001988644.1:XP_002088844.1,XP_041631781.1:XP_017057356.2,XP_002003703.2:XP_039497804.1,XP_041631781.1:XP_020800738.1,XP_017121087.1:XP_043642813.1,XP_017075737.2:XP_002003703.2,XP_002051603.1:XP_043642813.1,XP_037708291.1:XP_002003703.2,XP_002036255.1:XP_030238611.1,XP_030238610.1:XP_039497804.1,XP_043642813.1:XP_033167874.1,XP_034472621.1:XP_043642813.1,XP_002051603.1:XP_017121087.1,XP_002051603.1:XP_039154528.1,XP_017075737.2:XP_017121087.1,FBpp0079331:XP_020800738.1,XP_016927133.1:XP_043642813.1,XP_034472621.1:XP_017108680.2,XP_002051603.1:XP_017108680.2,XP_016968601.1:XP_034129257.1,XP_033236629.1:XP_020800738.1,XP_034129256.1:XP_017121087.1,XP_030238610.1:XP_016968601.1,XP_030555078.1:XP_043642813.1,XP_023170917.2:XP_002036255.1,XP_030238610.1:XP_023170917.2,XP_037708291.1:XP_020800738.1,XP_017015949.2:XP_039154528.1,XP_002088844.1:XP_043642813.1,XP_017057356.2:XP_002003703.2,XP_017022539.1:XP_030555078.1,XP_001962591.1:XP_017108680.2,XP_002051603.1:XP_039497804.1,FBpp0079331:XP_002036255.1,XP_016968601.1:XP_034129256.1,FBpp0079331:XP_017075737.2,XP_034472621.1:XP_034129256.1,XP_002003703.2:XP_001969224.1,XP_041631781.1:FBpp0079331,FBpp0079331:XP_034129256.1,XP_023170917.2:XP_033236629.1,XP_002051603.1:XP_017057356.2,XP_034472621.1:XP_041631781.1,XP_002036255.1:XP_033236629.1,XP_017075737.2:XP_016968601.1,XP_034472621.1:XP_002036255.1,XP_017015949.2:XP_034129257.1,XP_017022539.1:XP_033167874.1,XP_039154528.1:XP_002069430.1,XP_034666975.1:XP_043642813.1,XP_030238610.1:XP_002036255.1,XP_034472621.1:XP_002051603.1,XP_001962591.1:XP_037708291.1,FBpp0079331:XP_016968601.1,XP_002036255.1:XP_039154528.1,XP_001962591.1:XP_039497804.1,XP_037708291.1:XP_039497804.1,FBpp0079331:XP_033167874.1,XP_030238610.1:XP_002069430.1,XP_017075737.2:XP_039497804.1,XP_002019182.1:XP_017108680.2,XP_017015949.2:XP_023170917.2,XP_041631781.1:XP_016979656.1,XP_001962591.1:XP_030555078.1,XP_022224404.2:XP_023170917.2,XP_016968601.1:XP_002019182.1,XP_017121087.1:XP_002003703.2,XP_017075737.2:XP_033167874.1,XP_037708291.1:XP_033167874.1,XP_034472621.1:XP_001962591.1,XP_022224404.2:XP_039497804.1,XP_030238610.1:XP_002088844.1,XP_001962591.1:XP_016927133.1,XP_002036255.1:XP_020800738.1,XP_002051603.1:XP_002088844.1,XP_002003703.2:XP_017108680.2,XP_033167874.1:XP_001969224.1,XP_037708291.1:XP_017108680.2,XP_023170917.2:XP_030238611.1,XP_034129256.1:XP_002019182.1,XP_017057356.2:XP_034129256.1,XP_034472621.1:XP_002003703.2,XP_002088844.1:XP_039497804.1,XP_002036255.1:XP_030555078.1,XP_001988644.1:XP_039497804.1,XP_016968601.1:XP_002003703.2,XP_017075737.2:XP_043642813.1,XP_033236629.1:XP_002003703.2,XP_034129256.1:XP_030555078.1,XP_030555078.1:XP_002069430.1,XP_034129257.1:XP_016979656.1,XP_033167874.1:XP_020800738.1,FBpp0079331:XP_002003703.2,XP_002019182.1:XP_033167874.1,XP_022224404.2:XP_039154528.1,XP_002051603.1:XP_016968601.1,XP_034129256.1:XP_002003703.2,XP_034472621.1:XP_034666975.1,XP_037708291.1:XP_002069430.1,XP_001988644.1:XP_030555078.1,XP_034666975.1:XP_016968601.1,XP_002019182.1:XP_030555078.1,XP_034666975.1:XP_037708291.1,XP_001962591.1:XP_043642813.1,XP_002088844.1:XP_017108680.2,XP_034666975.1:XP_023170917.2,XP_023170917.2:XP_017121087.1,XP_022224404.2:XP_002036255.1,XP_034666975.1:XP_017057356.2,XP_034129257.1:XP_001969224.1,XP_016927133.1:XP_016968601.1,XP_022224404.2:XP_002003703.2,XP_039497804.1:XP_016979656.1,XP_017121087.1:XP_039497804.1,XP_030555078.1:XP_017108680.2,XP_001988644.1:XP_033167874.1,XP_037708291.1:XP_002019182.1,XP_034666975.1:XP_030555078.1,XP_002088844.1:XP_033167874.1,XP_016968601.1:XP_030555078.1,XP_039154528.1:XP_020800738.1,XP_016979656.1:XP_033167874.1,XP_002019182.1:XP_039497804.1,XP_017075737.2:XP_017108680.2,XP_033167874.1:XP_017108680.2,XP_001962591.1:XP_022224404.2,XP_022224404.2:XP_002019182.1,XP_039154528.1:XP_033167874.1,XP_017121087.1:XP_017108680.2,XP_039154528.1:XP_016979656.1,XP_037708291.1:XP_001969224.1,XP_017075737.2:XP_033236629.1,XP_017057356.2:XP_020800738.1,XP_017075737.2:XP_037708291.1,XP_034129256.1:XP_039497804.1,XP_017022539.1:XP_002051603.1,XP_041631781.1:XP_017015949.2,XP_022224404.2:XP_033167874.1,XP_002036255.1:XP_002003703.2,XP_016927133.1:XP_034129257.1,XP_002088844.1:XP_016979656.1,XP_016968601.1:XP_017121087.1,XP_002019182.1:XP_043642813.1,XP_022224404.2:XP_017075737.2,XP_017022539.1:XP_039497804.1,XP_001988644.1:XP_039154528.1,XP_002051603.1:XP_017015949.2,XP_039497804.1:XP_033167874.1,XP_001962591.1:XP_002051603.1,FBpp0079331:XP_039154528.1,XP_002003703.2:XP_016979656.1,XP_030238610.1:XP_002051603.1,XP_022224404.2:XP_034129256.1,XP_034666975.1:XP_016979656.1,XP_030555078.1:XP_017121087.1,XP_037708291.1:XP_023170917.2,XP_039497804.1:XP_017108680.2,XP_043642813.1:XP_001969224.1,XP_023170917.2:XP_039497804.1,XP_017015949.2:XP_037708291.1,XP_001962591.1:XP_034129257.1,FBpp0079331:XP_017057356.2,XP_002051603.1:XP_002069430.1,XP_002036255.1:XP_043642813.1,XP_034129256.1:XP_001969224.1,XP_023170917.2:XP_030555078.1,XP_016979656.1:XP_020800738.1,XP_017057356.2:XP_016968601.1,XP_017057356.2:XP_002088844.1,XP_002051603.1:XP_002036255.1,FBpp0079331:XP_039497804.1,XP_002036255.1:XP_001969224.1,XP_037708291.1:XP_033236629.1,XP_041631781.1:XP_002051603.1,XP_016927133.1:XP_023170917.2,XP_017075737.2:XP_002036255.1,XP_039154528.1:XP_002003703.2,XP_034666975.1:XP_033167874.1,XP_037708291.1:XP_039154528.1,XP_016979656.1:XP_001969224.1,XP_022224404.2:XP_033236629.1,XP_017015949.2:XP_002019182.1,XP_022224404.2:XP_016968601.1,XP_002088844.1:XP_039154528.1,XP_002003703.2:XP_033167874.1,XP_034666975.1:XP_017075737.2,XP_030238610.1:FBpp0079331,XP_016927133.1:XP_033236629.1,XP_030555078.1:XP_039154528.1,XP_034666975.1:XP_034129256.1,XP_022224404.2:XP_016979656.1,XP_017015949.2:XP_002069430.1,FBpp0079331:XP_016979656.1,XP_037708291.1:XP_016927133.1,XP_034472621.1:XP_016979656.1,XP_016927133.1:XP_039154528.1,FBpp0079331:XP_002088844.1,XP_022224404.2:XP_001969224.1,XP_023170917.2:XP_002003703.2,XP_016968601.1:XP_016979656.1,XP_017057356.2:XP_030555078.1,XP_002088844.1:XP_002069430.1,XP_002088844.1:XP_034129256.1,XP_034129256.1:XP_033236629.1,XP_037708291.1:XP_030555078.1,XP_023170917.2:XP_002088844.1,XP_017015949.2:XP_017121087.1,XP_002088844.1:XP_002036255.1,XP_030555078.1:XP_039497804.1,XP_017075737.2:XP_002088844.1,XP_017057356.2:XP_002019182.1,XP_034129256.1:XP_039154528.1,XP_033236629.1:XP_033167874.1,XP_033236629.1:XP_043642813.1,XP_002036255.1:XP_002069430.1,XP_002051603.1:XP_034666975.1,XP_017075737.2:XP_039154528.1,XP_033236629.1:XP_039154528.1,XP_034129256.1:XP_033167874.1,XP_033236629.1:XP_017108680.2,XP_022224404.2:XP_017057356.2,XP_043642813.1:XP_039154528.1,XP_002019182.1:XP_033236629.1,XP_034666975.1:XP_002003703.2,XP_043642813.1:XP_017108680.2,XP_017015949.2:XP_030555078.1,XP_001962591.1:XP_020800738.1,XP_002019182.1:XP_002036255.1,XP_017075737.2:XP_020800738.1,XP_017075737.2:XP_017057356.2,XP_043642813.1:XP_016979656.1,XP_041631781.1:XP_002036255.1,XP_002019182.1:XP_039154528.1,XP_023170917.2:XP_034129256.1,XP_022224404.2:XP_002088844.1,XP_001988644.1:XP_043642813.1,XP_017121087.1:XP_001969224.1,XP_001988644.1:XP_002003703.2,XP_017022539.1:XP_039154528.1,XP_016927133.1:XP_017121087.1,XP_002088844.1:XP_002003703.2,FBpp0079331:XP_037708291.1,XP_002051603.1:XP_023170917.2,XP_034472621.1:XP_037708291.1,XP_017057356.2:XP_033236629.1,XP_030555078.1:XP_030238611.1,XP_001962591.1:XP_033167874.1,XP_037708291.1:XP_016968601.1,XP_002088844.1:XP_001969224.1,XP_022224404.2:XP_017121087.1,XP_039497804.1:XP_002069430.1,XP_017022539.1:XP_033236629.1,XP_030555078.1:XP_016979656.1,FBpp0079331:XP_034666975.1,XP_034129256.1:XP_002036255.1,XP_030238610.1:XP_039154528.1,XP_017015949.2:XP_017057356.2,XP_037708291.1:XP_016979656.1,XP_043642813.1:XP_020800738.1,XP_037708291.1:XP_017121087.1,XP_017015949.2:XP_016968601.1,XP_017015949.2:XP_001969224.1,XP_041631781.1:XP_033167874.1,FBpp0079331:XP_017015949.2,XP_002036255.1:XP_033167874.1,XP_017022539.1:XP_002036255.1,FBpp0079331:XP_030555078.1,XP_030238611.1:XP_017108680.2,XP_030238610.1:XP_002019182.1,XP_022224404.2:XP_030555078.1,XP_017075737.2:XP_017015949.2,XP_030555078.1:XP_033236629.1,XP_034666975.1:XP_001969224.1,XP_041631781.1:XP_039154528.1,XP_002036255.1:XP_017108680.2,XP_016968601.1:XP_002069430.1,XP_039497804.1:XP_001969224.1,XP_034472621.1:XP_002069430.1,XP_043642813.1:XP_039497804.1,XP_016968601.1:XP_002036255.1,XP_030238610.1:XP_033167874.1,XP_017057356.2:XP_001969224.1,XP_041631781.1:XP_002088844.1,XP_016927133.1:XP_020800738.1,XP_030238610.1:XP_017075737.2,FBpp0079331:XP_043642813.1,XP_022224404.2:XP_043642813.1
064A	2E8C	4clique	XP_016947554.1:XP_017070392.1,XP_017010419.2:XP_032590860.1,XP_017010419.2:FBpp0072320,XP_017010419.2:XP_023179611.1,XP_032306826.1:XP_023179611.1,XP_017045008.1:XP_043645557.1,XP_043645557.1:XP_039481262.1,XP_033154139.1:XP_017120390.1,XP_033154139.1:XP_030557714.1,XP_032570049.1:XP_023179611.1,XP_017120390.1:XP_017070392.1,XP_030557714.1:FBpp0072320,XP_016930017.1:XP_023179611.1,XP_017018976.1:XP_026841648.1,XP_037714496.1:XP_020808143.1,XP_017018976.1:XP_034653710.1,XP_032570049.1:XP_032306826.1,XP_016930017.1:XP_016947554.1,XP_022224534.1:XP_043645557.1,XP_023179611.1:XP_017096594.1,XP_030557714.1:XP_015011505.1,XP_039481262.1:XP_034478610.1,XP_016029555.1:XP_023179611.1,XP_016930017.1:XP_026841648.1,XP_037714496.1:XP_043645557.1,XP_015039177.1:FBpp0072320,XP_017120390.1:XP_034141704.1,XP_015039177.1:XP_032590860.1,XP_016930017.1:XP_034653710.1,XP_033154139.1:XP_034478610.1,XP_017010419.2:XP_016947554.1,XP_020808143.1:XP_032570049.1,XP_022224534.1:XP_032570049.1,XP_037714496.1:XP_039481262.1,XP_022224534.1:XP_020808143.1,XP_015011505.1:XP_034478610.1,XP_043645557.1:XP_032306826.1,XP_017010419.2:XP_033154139.1,XP_022224534.1:XP_017070392.1,XP_017045008.1:XP_034141704.1,XP_026841648.1:XP_017070392.1,XP_032570049.1:XP_034478610.1,XP_039228290.1:XP_017096594.1,XP_034653710.1:XP_017070392.1,XP_017018976.1:XP_030557714.1,XP_043645557.1:XP_023179611.1,XP_017045008.1:XP_017010419.2,XP_002050640.1:XP_032590860.1,XP_017045008.1:XP_032570049.1,XP_037714496.1:XP_016029555.1,XP_033154139.1:XP_034141704.1,XP_017018976.1:XP_017010419.2,XP_017045008.1:XP_030557714.1,XP_033154139.1:XP_032306826.1,XP_032306826.1:XP_017070392.1,XP_039228290.1:XP_032570049.1,XP_039481262.1:XP_017070392.1,XP_016981392.1:FBpp0072320,XP_016981392.1:XP_032590860.1,XP_015039177.1:XP_017070392.1,XP_043645557.1:XP_026841648.1,XP_020808143.1:XP_023179611.1,XP_034653710.1:XP_043645557.1,XP_017045008.1:XP_016947554.1,XP_016029555.1:XP_039481262.1,XP_017010419.2:XP_017120390.1,XP_017018976.1:XP_016981392.1,XP_022224534.1:XP_017010419.2,XP_017045008.1:XP_017096594.1,XP_016029555.1:XP_032570049.1,XP_016947554.1:XP_020808143.1,XP_034141704.1:XP_032306826.1,XP_002050640.1:XP_030557714.1,XP_020808143.1:FBpp0072320,XP_020808143.1:XP_033154139.1,XP_037714496.1:FBpp0072320,XP_037714496.1:XP_033154139.1,XP_017010419.2:XP_015011505.1,XP_037714496.1:XP_017070392.1,XP_020808143.1:XP_030557714.1,XP_020808143.1:XP_017120390.1,XP_002050640.1:FBpp0072320,XP_034653710.1:XP_016029555.1,XP_016947554.1:XP_017120390.1,XP_016029555.1:XP_026841648.1,XP_034141704.1:FBpp0072320,XP_017018976.1:XP_032570049.1,XP_034141704.1:XP_032590860.1,XP_017010419.2:XP_032306826.1,XP_017045008.1:XP_039481262.1,XP_016930017.1:XP_017010419.2,XP_022224534.1:XP_034141704.1,XP_016930017.1:XP_016029555.1,XP_016930017.1:XP_032570049.1,XP_026841648.1:XP_034478610.1,XP_020808143.1:XP_043645557.1,XP_039481262.1:XP_032590860.1,XP_016981392.1:XP_017070392.1,XP_039481262.1:FBpp0072320,XP_016930017.1:XP_030557714.1,XP_016947554.1:XP_015011505.1,XP_022224534.1:XP_017045008.1,XP_017120390.1:XP_032570049.1,XP_023179611.1:XP_017070392.1,XP_017018976.1:XP_015039177.1,XP_017010419.2:XP_026841648.1,XP_017120390.1:XP_032306826.1,XP_020808143.1:XP_039481262.1,XP_017010419.2:XP_034653710.1,XP_039228290.1:XP_023179611.1,XP_017070392.1:XP_032590860.1,XP_017010419.2:XP_016029555.1,XP_033154139.1:XP_032590860.1,XP_016029555.1:XP_020808143.1,XP_016981392.1:XP_026841648.1,XP_015039177.1:XP_039481262.1,XP_017120390.1:XP_039481262.1,XP_016930017.1:XP_039228290.1,XP_016029555.1:XP_017070392.1,XP_039481262.1:XP_023179611.1,XP_034478610.1:XP_032306826.1,XP_017010419.2:XP_034478610.1,XP_037714496.1:XP_032590860.1,XP_002050640.1:XP_016029555.1,XP_034653710.1:FBpp0072320,XP_015039177.1:XP_043645557.1,XP_034653710.1:XP_033154139.1,XP_026841648.1:FBpp0072320,XP_017045008.1:XP_032306826.1,XP_020808143.1:XP_026841648.1,XP_016947554.1:XP_026841648.1,XP_022224534.1:XP_017120390.1,XP_016029555.1:XP_017120390.1,XP_016947554.1:XP_034653710.1,XP_017018976.1:XP_016947554.1,XP_026841648.1:XP_017096594.1,XP_017045008.1:XP_023179611.1,XP_017010419.2:XP_043645557.1,XP_016947554.1:XP_034141704.1,XP_016029555.1:XP_043645557.1,XP_017120390.1:XP_034478610.1,XP_043645557.1:XP_032570049.1,XP_015039177.1:XP_034478610.1,XP_016930017.1:XP_020808143.1,XP_022224534.1:XP_034478610.1,XP_020808143.1:XP_015011505.1,XP_017018976.1:XP_023179611.1,XP_030557714.1:XP_043645557.1,XP_022224534.1:XP_015011505.1,XP_020808143.1:XP_034478610.1,XP_034653710.1:XP_032570049.1,XP_016947554.1:XP_039481262.1,XP_015011505.1:FBpp0072320,XP_034653710.1:XP_032306826.1,XP_037714496.1:XP_017010419.2,XP_033154139.1:XP_017070392.1,XP_017120390.1:XP_030557714.1,XP_015039177.1:XP_026841648.1,XP_017070392.1:FBpp0072320,XP_016981392.1:XP_039481262.1,XP_016981392.1:XP_017120390.1,XP_026841648.1:XP_039481262.1,XP_017010419.2:XP_020808143.1,XP_033154139.1:XP_032570049.1,XP_015039177.1:XP_023179611.1,XP_017120390.1:XP_023179611.1,XP_032570049.1:XP_017070392.1,XP_020808143.1:XP_017070392.1,XP_016981392.1:XP_043645557.1,XP_030557714.1:XP_017070392.1,XP_016930017.1:XP_015039177.1,XP_034653710.1:XP_032590860.1,XP_015039177.1:XP_034141704.1,XP_017120390.1:FBpp0072320,XP_034141704.1:XP_023179611.1,XP_022224534.1:XP_026841648.1,XP_015039177.1:XP_032306826.1,XP_022224534.1:XP_034653710.1,XP_037714496.1:XP_016947554.1,XP_002050640.1:XP_015011505.1,XP_043645557.1:XP_032590860.1,XP_043645557.1:FBpp0072320,XP_017018976.1:XP_022224534.1,XP_017120390.1:XP_017096594.1,XP_015011505.1:XP_023179611.1,XP_016981392.1:XP_034478610.1,XP_017018976.1:XP_032590860.1,XP_034141704.1:XP_032570049.1,XP_016947554.1:XP_034478610.1,XP_002050640.1:XP_017010419.2,XP_037714496.1:XP_032570049.1,XP_022224534.1:XP_039481262.1,XP_022224534.1:XP_015039177.1,XP_017045008.1:XP_020808143.1,XP_037714496.1:XP_032306826.1,XP_030557714.1:XP_026841648.1,XP_015039177.1:XP_017120390.1,XP_017120390.1:XP_026841648.1,XP_034653710.1:XP_030557714.1,XP_017018976.1:XP_032306826.1,XP_002050640.1:XP_034653710.1,XP_017010419.2:XP_017070392.1,XP_016029555.1:FBpp0072320,XP_016981392.1:XP_023179611.1,XP_016029555.1:XP_033154139.1,XP_026841648.1:XP_023179611.1,XP_034653710.1:XP_023179611.1,XP_016981392.1:XP_002050640.1,XP_017045008.1:XP_015011505.1,XP_016981392.1:XP_016930017.1,XP_016981392.1:XP_034141704.1,XP_017120390.1:XP_032590860.1,XP_022224534.1:XP_002050640.1,XP_016981392.1:XP_032306826.1,XP_017010419.2:XP_039481262.1,XP_039481262.1:XP_032306826.1,XP_016981392.1:XP_032570049.1,XP_032570049.1:XP_039481262.1,XP_022224534.1:XP_037714496.1,XP_034478610.1:XP_023179611.1,XP_033154139.1:XP_043645557.1,XP_016930017.1:XP_032590860.1,XP_016930017.1:FBpp0072320,XP_017045008.1:XP_015039177.1,XP_015011505.1:XP_039481262.1,XP_017018976.1:XP_033154139.1,XP_017045008.1:XP_002050640.1,XP_037714496.1:XP_034478610.1,XP_017018976.1:FBpp0072320,XP_002050640.1:XP_032570049.1,XP_015039177.1:XP_033154139.1,XP_034141704.1:XP_030557714.1,XP_002050640.1:XP_032306826.1,XP_022224534.1:XP_016981392.1,XP_034478610.1:FBpp0072320,XP_034478610.1:XP_032590860.1,XP_017045008.1:XP_016029555.1,XP_016947554.1:XP_015039177.1,XP_032570049.1:XP_017096594.1,XP_016981392.1:XP_020808143.1,XP_037714496.1:XP_030557714.1,XP_037714496.1:XP_016981392.1,XP_016029555.1:XP_032590860.1,XP_017045008.1:XP_034478610.1,XP_022224534.1:XP_032590860.1,XP_002050640.1:XP_015039177.1,XP_037714496.1:XP_002050640.1,XP_037714496.1:XP_023179611.1,XP_002050640.1:XP_016947554.1,XP_015039177.1:XP_032570049.1,XP_017010419.2:XP_015039177.1,XP_016947554.1:XP_030557714.1,XP_002050640.1:XP_033154139.1,XP_016930017.1:XP_015011505.1,XP_016930017.1:XP_017070392.1,XP_016930017.1:XP_033154139.1,XP_017045008.1:XP_016981392.1,XP_017045008.1:XP_017120390.1,XP_020808143.1:XP_032306826.1,XP_032306826.1:FBpp0072320,XP_032306826.1:XP_032590860.1,XP_017010419.2:XP_034141704.1,XP_034653710.1:XP_034478610.1,XP_016981392.1:XP_033154139.1,XP_017045008.1:XP_032590860.1,XP_016029555.1:XP_034478610.1,XP_017045008.1:FBpp0072320,XP_016029555.1:XP_015011505.1,XP_016981392.1:XP_016947554.1,XP_034478610.1:XP_017070392.1,XP_020808143.1:XP_015039177.1,XP_017018976.1:XP_017045008.1,XP_017010419.2:XP_030557714.1,XP_015011505.1:XP_017070392.1,XP_037714496.1:XP_034653710.1,XP_016930017.1:XP_043645557.1,XP_022224534.1:XP_016947554.1,XP_037714496.1:XP_015039177.1,XP_037714496.1:XP_026841648.1,XP_016981392.1:XP_015039177.1,XP_002050640.1:XP_023179611.1,XP_016981392.1:XP_034653710.1,XP_022224534.1:XP_033154139.1,XP_016947554.1:XP_032590860.1,XP_022224534.1:FBpp0072320,XP_020808143.1:XP_032590860.1,XP_017018976.1:XP_017120390.1,XP_016981392.1:XP_017010419.2,XP_022224534.1:XP_030557714.1,XP_017018976.1:XP_017096594.1,XP_043645557.1:XP_017070392.1,XP_015011505.1:XP_043645557.1,XP_016947554.1:XP_032306826.1,XP_037714496.1:XP_015011505.1,XP_017018976.1:XP_017070392.1,XP_016981392.1:XP_015011505.1,XP_017045008.1:XP_033154139.1,XP_033154139.1:XP_039481262.1,XP_034653710.1:XP_034141704.1,XP_016930017.1:XP_017120390.1,XP_017018976.1:XP_034478610.1,XP_034141704.1:XP_026841648.1,XP_030557714.1:XP_032570049.1,XP_023179611.1:XP_032590860.1,XP_023179611.1:FBpp0072320,XP_002050640.1:XP_034141704.1,XP_030557714.1:XP_032306826.1,XP_002050640.1:XP_043645557.1,XP_016029555.1:XP_015039177.1,XP_033154139.1:FBpp0072320,XP_034653710.1:XP_015039177.1,XP_034653710.1:XP_026841648.1,XP_017010419.2:XP_032570049.1,XP_030557714.1:XP_039481262.1,XP_016947554.1:XP_033154139.1,XP_016947554.1:FBpp0072320,XP_002050640.1:XP_017120390.1,XP_017018976.1:XP_039228290.1,XP_017018976.1:XP_016930017.1,XP_002050640.1:XP_039481262.1,XP_002050640.1:XP_020808143.1,XP_015011505.1:XP_032570049.1,XP_015011505.1:XP_032306826.1,XP_026841648.1:XP_032590860.1,XP_043645557.1:XP_034478610.1,XP_034141704.1:XP_015011505.1,XP_002050640.1:XP_017070392.1,XP_022224534.1:XP_032306826.1,XP_017045008.1:XP_037714496.1,XP_002050640.1:XP_034478610.1,XP_017018976.1:XP_016029555.1,XP_034653710.1:XP_015011505.1,XP_015039177.1:XP_015011505.1,XP_015011505.1:XP_026841648.1,XP_030557714.1:XP_034478610.1,XP_020808143.1:XP_034141704.1,XP_016947554.1:XP_023179611.1,XP_016930017.1:XP_017096594.1,XP_017120390.1:XP_043645557.1,XP_037714496.1:XP_034141704.1,XP_033154139.1:XP_023179611.1,XP_016981392.1:XP_016029555.1,XP_002050640.1:XP_016930017.1,XP_017018976.1:XP_039481262.1,XP_033154139.1:XP_015011505.1,FBpp0072320:XP_032590860.1,XP_034653710.1:XP_017120390.1,XP_034141704.1:XP_043645557.1,XP_016947554.1:XP_016029555.1,XP_016981392.1:XP_030557714.1,XP_002050640.1:XP_026841648.1,XP_017018976.1:XP_043645557.1,XP_030557714.1:XP_023179611.1,XP_032570049.1:FBpp0072320,XP_032570049.1:XP_032590860.1,XP_017018976.1:XP_034141704.1,XP_017045008.1:XP_016930017.1,XP_034141704.1:XP_039481262.1,XP_016930017.1:XP_039481262.1,XP_017018976.1:XP_002050640.1,XP_017120390.1:XP_039228290.1,XP_033154139.1:XP_026841648.1,XP_030557714.1:XP_032590860.1,XP_034653710.1:XP_020808143.1,XP_016930017.1:XP_034478610.1,XP_034141704.1:XP_034478610.1,XP_017018976.1:XP_037714496.1,XP_016029555.1:XP_030557714.1,XP_016029555.1:XP_032306826.1,XP_017018976.1:XP_020808143.1,XP_034141704.1:XP_017070392.1,XP_017045008.1:XP_026841648.1,XP_017045008.1:XP_034653710.1,XP_016029555.1:XP_034141704.1,XP_022224534.1:XP_016930017.1,XP_016947554.1:XP_043645557.1,XP_017120390.1:XP_015011505.1,XP_017045008.1:XP_017070392.1,XP_022224534.1:XP_023179611.1,XP_017018976.1:XP_015011505.1,XP_037714496.1:XP_016930017.1,XP_017045008.1:XP_039228290.1,XP_032570049.1:XP_026841648.1,XP_026841648.1:XP_032306826.1,XP_015011505.1:XP_032590860.1,XP_015039177.1:XP_030557714.1,XP_016930017.1:XP_034141704.1,XP_022224534.1:XP_016029555.1,XP_037714496.1:XP_017120390.1,XP_034653710.1:XP_039481262.1,XP_016947554.1:XP_032570049.1,XP_016930017.1:XP_032306826.1
0C58	2E8D	4clique	XP_037710465.1:XP_032583670.1,XP_034669096.1:XP_017068150.1,XP_023032177.1:XP_014760433.1,XP_016989645.1:XP_017037337.1,XP_023163950.1:XP_037710465.1,XP_039483458.1:XP_030243497.1,XP_020810515.1:XP_034135180.1,XP_023163950.1:FBpp0310255,XP_022224949.1:XP_023032177.1,XP_017014711.1:XP_043651122.1,XP_017105593.1:XP_017068150.1,XP_022224949.1:XP_015053096.1,XP_017047965.1:XP_014760433.1,XP_016945294.1:XP_034669096.1,XP_017105593.1:XP_015014424.1,XP_034474066.1:XP_016962164.1,XP_020810515.1:XP_016945294.1,XP_017132599.1:XP_014760433.1,XP_016945294.1:XP_016962164.1,XP_017132599.1:XP_016962164.1,XP_016989645.1:XP_020810515.1,XP_017014711.1:FBpp0310255,XP_017105593.1:XP_016945294.1,XP_017047965.1:XP_032583670.1,XP_015053096.1:XP_016962164.1,XP_015021486.1:XP_023032177.1,XP_023032177.1:XP_030569834.1,XP_016989645.1:XP_023032177.1,XP_039483458.1:XP_023163950.1,XP_023163950.1:XP_016024925.1,XP_032583670.1:XP_016024925.1,XP_020810515.1:XP_023163950.1,XP_014760433.1:XP_030243497.1,XP_037710465.1:XP_014760433.1,XP_015036822.2:XP_015053096.1,XP_015021486.1:XP_037710465.1,XP_023163950.1:XP_017037337.1,XP_022224949.1:XP_017014711.1,XP_017047965.1:XP_017014711.1,XP_017037337.1:XP_032583670.1,XP_022224949.1:XP_037710465.1,XP_039483458.1:XP_016962164.1,XP_015021486.1:XP_016945294.1,XP_017014711.1:XP_014760433.1,XP_017014711.1:XP_039483458.1,XP_016945294.1:XP_016024925.1,XP_017047965.1:XP_017068150.1,XP_016989645.1:XP_015053096.1,XP_043651122.1:XP_016024925.1,XP_016945294.1:XP_032583670.1,XP_015021486.1:XP_017068150.1,XP_017105593.1:XP_032583670.1,XP_020810515.1:XP_043651122.1,XP_026843409.1:XP_016945294.1,XP_034669096.1:XP_014760433.1,XP_017014711.1:XP_037710465.1,XP_017047965.1:XP_017105593.1,XP_034474066.1:XP_032591886.1,XP_022224949.1:XP_034669096.1,XP_016989645.1:XP_017105593.1,XP_017068150.1:XP_032583670.1,XP_016989645.1:XP_014760433.1,XP_016962164.1:XP_017037337.1,XP_033158464.1:XP_015014424.1,XP_017068150.1:XP_037710465.1,XP_023163950.1:XP_034669096.1,XP_016945294.1:XP_034135180.1,XP_033158464.1:XP_034474066.1,XP_015014424.1:XP_017037337.1,XP_015021486.1:XP_043651122.1,XP_015053096.1:XP_030243497.1,XP_017014711.1:XP_034669096.1,XP_015014424.1:XP_016962164.1,XP_017047965.1:XP_034474066.1,XP_022224949.1:XP_016962164.1,XP_017047965.1:XP_016962164.1,XP_016989645.1:XP_026843409.1,XP_017105593.1:XP_039483458.1,XP_017047965.1:XP_026843409.1,FBpp0310255:XP_016024925.1,XP_016962164.1:XP_014760433.1,XP_023163950.1:XP_034135180.1,XP_034474066.1:XP_017132599.1,XP_015014424.1:XP_017068150.1,XP_026843409.1:XP_043651122.1,XP_033158464.1:XP_015025260.1,XP_016962164.1:XP_043651122.1,XP_016945294.1:XP_017068150.1,XP_015036822.2:XP_016962164.1,XP_015021486.1:XP_033158464.1,XP_015021486.1:XP_017047965.1,XP_030569834.1:XP_015025260.1,XP_022224949.1:XP_014760433.1,XP_039483458.1:XP_016024925.1,XP_039483458.1:XP_016945294.1,XP_033158464.1:XP_030243497.1,XP_020810515.1:XP_016024925.1,XP_017047965.1:XP_034135180.1,XP_026843409.1:XP_034135180.1,XP_026843409.1:XP_023163950.1,XP_032591886.1:XP_030243497.1,XP_022224949.1:XP_030243497.1,XP_017047965.1:XP_023163950.1,XP_020810515.1:XP_017037337.1,XP_034135180.1:XP_014760433.1,XP_023163950.1:XP_016962164.1,XP_017014711.1:XP_033158464.1,XP_016989645.1:XP_023163950.1,XP_039483458.1:XP_032583670.1,XP_015014424.1:XP_017132599.1,XP_017105593.1:XP_037710465.1,XP_034669096.1:XP_016962164.1,XP_026843409.1:XP_015014424.1,XP_043651122.1:XP_030243497.1,XP_015036822.2:XP_023163950.1,XP_026843409.1:XP_034669096.1,XP_017047965.1:XP_015014424.1,XP_017068150.1:XP_043651122.1,XP_020810515.1:XP_016962164.1,XP_016989645.1:XP_017132599.1,XP_016989645.1:XP_016945294.1,XP_017132599.1:XP_017037337.1,XP_015036822.2:XP_037710465.1,XP_017047965.1:XP_030243497.1,XP_030569834.1:XP_030243497.1,XP_017014711.1:XP_034135180.1,XP_016989645.1:XP_015036822.2,XP_016989645.1:XP_043651122.1,XP_020810515.1:XP_015036822.2,XP_017068150.1:FBpp0310255,XP_015036822.2:XP_017037337.1,XP_017132599.1:XP_032591886.1,XP_037710465.1:XP_017132599.1,XP_015053096.1:XP_017068150.1,XP_030569834.1:XP_032591886.1,XP_037710465.1:XP_016962164.1,XP_039483458.1:XP_034474066.1,XP_017068150.1:XP_034135180.1,XP_022224949.1:XP_015014424.1,XP_017105593.1:XP_016024925.1,XP_015014424.1:XP_015025260.1,XP_032583670.1:XP_030243497.1,XP_017047965.1:XP_015025260.1,XP_014760433.1:XP_016024925.1,XP_023032177.1:XP_017132599.1,XP_022224949.1:XP_017068150.1,XP_017105593.1:XP_015053096.1,XP_017014711.1:XP_017037337.1,XP_017014711.1:XP_015053096.1,XP_017014711.1:XP_017068150.1,XP_016945294.1:XP_030243497.1,XP_023163950.1:XP_017132599.1,XP_015036822.2:XP_014760433.1,XP_020810515.1:XP_026843409.1,XP_034669096.1:XP_017132599.1,XP_022224949.1:XP_039483458.1,XP_017047965.1:XP_039483458.1,XP_034474066.1:FBpp0310255,XP_017105593.1:XP_016962164.1,XP_017014711.1:XP_016962164.1,XP_017132599.1:XP_030569834.1,XP_017105593.1:XP_020810515.1,XP_039483458.1:XP_014760433.1,XP_022224949.1:XP_033158464.1,XP_017014711.1:XP_023032177.1,XP_015053096.1:XP_017132599.1,XP_015021486.1:XP_015053096.1,XP_033158464.1:XP_014760433.1,XP_032583670.1:XP_014760433.1,XP_034474066.1:XP_043651122.1,XP_026843409.1:XP_015053096.1,XP_017132599.1:XP_043651122.1,XP_017047965.1:XP_015053096.1,XP_022224949.1:FBpp0310255,XP_017047965.1:FBpp0310255,XP_017105593.1:XP_034669096.1,XP_034135180.1:XP_017037337.1,XP_017047965.1:XP_037710465.1,XP_017014711.1:XP_017132599.1,XP_015021486.1:XP_017014711.1,XP_016989645.1:XP_039483458.1,XP_026843409.1:XP_037710465.1,FBpp0310255:XP_014760433.1,XP_017068150.1:XP_015025260.1,XP_037710465.1:XP_030243497.1,XP_015036822.2:XP_034669096.1,FBpp0310255:XP_030243497.1,XP_017105593.1:XP_030243497.1,XP_017105593.1:XP_034135180.1,XP_034474066.1:XP_032583670.1,XP_017068150.1:XP_016024925.1,XP_016962164.1:XP_032583670.1,XP_022224949.1:XP_017132599.1,XP_017068150.1:XP_017037337.1,XP_016989645.1:XP_034474066.1,XP_015053096.1:XP_017037337.1,XP_017047965.1:XP_034669096.1,XP_015021486.1:XP_017132599.1,XP_015036822.2:XP_034135180.1,XP_034474066.1:XP_016945294.1,XP_020810515.1:XP_023032177.1,XP_016945294.1:XP_017037337.1,XP_016945294.1:XP_015053096.1,XP_039483458.1:XP_043651122.1,XP_039483458.1:XP_015036822.2,XP_034135180.1:XP_017132599.1,XP_017105593.1:XP_023163950.1,XP_017014711.1:XP_030243497.1,XP_034135180.1:XP_016962164.1,XP_016024925.1:XP_015025260.1,XP_017037337.1:XP_043651122.1,XP_015014424.1:XP_014760433.1,XP_022224949.1:XP_017105593.1,XP_016962164.1:XP_016024925.1,FBpp0310255:XP_016962164.1,XP_033158464.1:XP_017068150.1,XP_020810515.1:FBpp0310255,XP_034474066.1:XP_014760433.1,XP_034669096.1:XP_034135180.1,XP_017105593.1:XP_015036822.2,XP_017014711.1:XP_023163950.1,XP_033158464.1:XP_016962164.1,XP_014760433.1:XP_043651122.1,XP_017047965.1:XP_017037337.1,XP_015014424.1:XP_016024925.1,XP_033158464.1:XP_017037337.1,XP_026843409.1:XP_034474066.1,XP_015014424.1:XP_034474066.1,XP_014760433.1:XP_015025260.1,XP_016945294.1:XP_017132599.1,XP_020810515.1:XP_014760433.1,XP_016989645.1:XP_015021486.1,XP_015021486.1:XP_030569834.1,XP_022224949.1:XP_015025260.1,XP_022224949.1:XP_032583670.1,XP_037710465.1:XP_034135180.1,XP_015021486.1:XP_032583670.1,XP_030243497.1:XP_016024925.1,XP_015036822.2:XP_034474066.1,XP_015021486.1:XP_023163950.1,XP_037710465.1:XP_017037337.1,XP_023163950.1:XP_014760433.1,XP_023163950.1:XP_015053096.1,XP_016989645.1:XP_037710465.1,XP_015053096.1:XP_032583670.1,XP_039483458.1:XP_037710465.1,XP_022224949.1:XP_026843409.1,XP_017105593.1:XP_017132599.1,XP_017047965.1:XP_033158464.1,XP_020810515.1:XP_015053096.1,XP_015053096.1:XP_014760433.1,XP_034474066.1:XP_023032177.1,XP_033158464.1:XP_017132599.1,XP_017068150.1:XP_016962164.1,XP_016989645.1:XP_017068150.1,XP_015036822.2:XP_016945294.1,XP_015021486.1:XP_030243497.1,XP_034669096.1:XP_017037337.1,XP_017014711.1:XP_015014424.1,XP_015053096.1:XP_043651122.1,XP_017047965.1:XP_017132599.1,XP_037710465.1:FBpp0310255,XP_016989645.1:XP_034669096.1,XP_034669096.1:XP_030569834.1,XP_034474066.1:XP_016024925.1,XP_017014711.1:XP_020810515.1,XP_016945294.1:FBpp0310255,XP_017132599.1:FBpp0310255,XP_017105593.1:XP_017014711.1,XP_023163950.1:XP_015025260.1,XP_032583670.1:XP_015025260.1,XP_017105593.1:XP_023032177.1,XP_016962164.1:XP_030243497.1,XP_017068150.1:XP_014760433.1,XP_023032177.1:XP_017068150.1,XP_015021486.1:XP_015014424.1,XP_017047965.1:XP_016945294.1,XP_034474066.1:XP_037710465.1,XP_034669096.1:XP_037710465.1,XP_017105593.1:XP_034474066.1,XP_016989645.1:XP_016962164.1,XP_039483458.1:FBpp0310255,XP_016945294.1:XP_014760433.1,XP_020810515.1:XP_017132599.1,XP_023163950.1:XP_017068150.1,XP_039483458.1:XP_017132599.1,XP_020810515.1:XP_034474066.1,XP_017014711.1:XP_016024925.1,XP_033158464.1:XP_043651122.1,XP_015021486.1:XP_016962164.1,XP_023032177.1:XP_016945294.1,XP_030243497.1:XP_015025260.1,XP_026843409.1:XP_015036822.2,XP_015036822.2:XP_015014424.1,XP_015014424.1:XP_023163950.1,XP_022224949.1:XP_043651122.1,XP_017047965.1:XP_015036822.2,XP_020810515.1:XP_033158464.1,XP_023032177.1:XP_037710465.1,XP_017014711.1:XP_032583670.1,XP_016989645.1:XP_033158464.1,XP_033158464.1:XP_039483458.1,XP_022224949.1:XP_017037337.1,XP_022224949.1:XP_020810515.1,XP_026843409.1:XP_016962164.1,XP_016989645.1:XP_017047965.1,XP_016989645.1:XP_022224949.1,XP_015021486.1:XP_015025260.1,XP_016989645.1:XP_015014424.1,XP_017047965.1:XP_030569834.1,XP_022224949.1:XP_030569834.1,XP_033158464.1:XP_032583670.1,XP_017068150.1:XP_030243497.1,XP_023163950.1:XP_032583670.1,XP_015021486.1:XP_016024925.1,XP_033158464.1:XP_023163950.1,XP_017037337.1:XP_016024925.1,FBpp0310255:XP_017037337.1,XP_015053096.1:FBpp0310255,XP_015014424.1:XP_043651122.1,XP_022224949.1:XP_023163950.1,XP_017047965.1:XP_043651122.1,XP_022224949.1:XP_015036822.2,XP_016989645.1:XP_030243497.1,XP_016989645.1:XP_034135180.1,XP_033158464.1:FBpp0310255,FBpp0310255:XP_032583670.1,XP_020810515.1:XP_037710465.1,XP_015021486.1:XP_022224949.1,XP_015014424.1:XP_016945294.1,XP_026843409.1:XP_014760433.1,XP_034474066.1:XP_015025260.1,XP_017132599.1:XP_015025260.1,XP_033158464.1:XP_015053096.1,XP_037710465.1:XP_016024925.1,XP_015021486.1:XP_014760433.1,XP_023163950.1:XP_043651122.1,XP_017047965.1:XP_022224949.1,XP_015036822.2:XP_043651122.1,XP_015014424.1:XP_032591886.1,XP_015014424.1:XP_037710465.1,XP_032583670.1:XP_043651122.1,XP_039483458.1:XP_017037337.1,XP_039483458.1:XP_015053096.1,XP_020810515.1:XP_032583670.1,XP_020810515.1:XP_017068150.1,XP_016989645.1:XP_032583670.1,XP_016945294.1:XP_043651122.1,XP_023032177.1:XP_015025260.1,XP_039483458.1:XP_017068150.1,XP_034474066.1:XP_017068150.1,XP_020810515.1:XP_034669096.1,XP_017105593.1:XP_014760433.1,XP_032591886.1:XP_015025260.1,XP_022224949.1:XP_034135180.1,XP_033158464.1:XP_037710465.1,XP_015053096.1:XP_016024925.1,XP_034474066.1:XP_015053096.1,XP_034474066.1:XP_017037337.1,XP_023032177.1:XP_016962164.1,XP_033158464.1:XP_016945294.1,XP_015014424.1:XP_015053096.1,XP_023163950.1:XP_016945294.1,XP_017132599.1:XP_030243497.1,XP_022224949.1:XP_016945294.1,XP_017105593.1:XP_026843409.1,XP_015014424.1:FBpp0310255,XP_017014711.1:XP_016945294.1,XP_015021486.1:XP_017105593.1,XP_015021486.1:XP_039483458.1,XP_016989645.1:XP_017014711.1,XP_015014424.1:XP_032583670.1,XP_037710465.1:XP_043651122.1,XP_017068150.1:XP_017132599.1,FBpp0310255:XP_043651122.1,XP_017105593.1:XP_043651122.1,XP_026843409.1:XP_017037337.1,XP_015053096.1:XP_037710465.1,XP_033158464.1:XP_016024925.1,XP_017047965.1:XP_020810515.1,XP_016945294.1:XP_037710465.1,XP_020810515.1:XP_015014424.1,XP_039483458.1:XP_015014424.1,XP_026843409.1:XP_039483458.1,XP_022224949.1:XP_034474066.1,XP_017047965.1:XP_016024925.1,XP_022224949.1:XP_016024925.1,XP_016989645.1:FBpp0310255,XP_016989645.1:XP_016024925.1,XP_015021486.1:FBpp0310255,XP_020810515.1:XP_039483458.1
002F	2E8E	4clique	XP_023036958.1:XP_037715134.1,XP_022223623.2:XP_016941042.1,XP_015019005.1:XP_017024796.1,XP_026842367.1:XP_014762531.1,XP_017106968.1:XP_032589799.1,XP_026836411.1:XP_037715134.1,XP_015029197.1:XP_016941042.1,XP_034650443.1:XP_014762531.1,XP_015029197.1:XP_022223623.2,XP_017061930.1:XP_034135219.1,XP_030557244.1:XP_016027801.1,XP_026842367.1:XP_034650443.1,XP_016027801.1:XP_037715134.1,XP_034135219.1:XP_017024796.1,XP_017125269.1:FBpp0297527,XP_016992803.2:XP_016941042.1,FBpp0297527:XP_034479363.1,XP_017106968.1:XP_026842367.1,XP_015029197.1:XP_017061930.1,XP_034135219.1:XP_022223623.2,XP_004444326.3:XP_016972445.1,XP_016992803.2:XP_016027801.1,XP_016027801.1:XP_023036958.1,XP_016972445.1:XP_017079086.1,XP_026836411.1:XP_034479363.1,XP_017960372.1:XP_030557244.1,XP_033153936.1:XP_014762531.1,XP_023036958.1:XP_017960366.1,XP_026836411.1:XP_017079086.1,FBpp0297527:XP_020798779.1,XP_023036958.1:XP_016941042.1,XP_032589799.1:XP_026836411.1,XP_017106968.1:XP_037715134.1,XP_016992803.2:XP_034135219.1,XP_026836411.1:XP_026842367.1,XP_004444326.3:XP_016941042.1,XP_016027801.1:XP_014762531.1,XP_015029197.1:XP_015019005.1,XP_023036958.1:XP_033153936.1,XP_015029197.1:XP_033153936.1,XP_023036958.1:XP_015019005.1,XP_016992803.2:XP_016972445.1,XP_014762531.1:XP_016941042.1,XP_015029197.1:XP_034650443.1,XP_015019005.1:XP_016941042.1,XP_004444326.3:XP_016027801.1,XP_004444326.3:XP_034479363.1,XP_017106968.1:XP_017061930.1,XP_017079086.1:XP_032571121.1,FBpp0297527:XP_026842367.1,XP_017061930.1:XP_032571121.1,XP_017106968.1:XP_039481389.1,XP_017106968.1:XP_017079086.1,XP_016027801.1:XP_033153936.1,XP_016972445.1:XP_015029197.1,XP_017061930.1:XP_026842367.1,XP_034650443.1:XP_034135219.1,XP_004444326.3:XP_017024796.1,FBpp0297527:XP_032571121.1,XP_026842367.1:XP_017079086.1,XP_034479363.1:XP_014762531.1,XP_017106968.1:XP_020798779.1,XP_004444326.3:XP_034135219.1,XP_016972445.1:XP_022223623.2,XP_016972445.1:XP_020798779.1,XP_039481389.1:XP_034650443.1,XP_032589799.1:XP_017061930.1,XP_017061930.1:XP_023036958.1,XP_022223623.2:XP_017960366.1,XP_032589799.1:XP_017125269.1,XP_020798779.1:XP_017960366.1,XP_034135219.1:XP_014762531.1,XP_026836411.1:XP_032571121.1,XP_017125269.1:XP_017960366.1,XP_032589799.1:XP_022223623.2,XP_016972445.1:XP_017024796.1,XP_026836411.1:XP_017125269.1,XP_020798779.1:XP_017024796.1,XP_039481389.1:XP_017960366.1,XP_016992803.2:XP_034650443.1,XP_017125269.1:XP_020798779.1,XP_026836411.1:XP_017024796.1,XP_020798779.1:XP_022223623.2,XP_017106968.1:XP_032571121.1,XP_017125269.1:XP_039481389.1,XP_034650443.1:XP_037715134.1,XP_026836411.1:XP_022223623.2,XP_034135219.1:XP_034479363.1,FBpp0297527:XP_034135219.1,XP_034650443.1:XP_032571121.1,XP_022223623.2:XP_037715134.1,XP_004444326.3:XP_034650443.1,XP_015029197.1:XP_016027801.1,XP_017079086.1:XP_034135219.1,XP_032571121.1:XP_014762531.1,XP_023172757.2:XP_015029201.2,XP_016992803.2:XP_026836411.1,XP_026842367.1:XP_017960366.1,XP_015029197.1:XP_034479363.1,XP_039481389.1:FBpp0297527,XP_017106968.1:XP_004444326.3,XP_017125269.1:XP_017024796.1,XP_016992803.2:XP_022223623.2,XP_004444326.3:XP_032571121.1,XP_017079086.1:XP_034479363.1,XP_026842367.1:XP_015019005.1,XP_017079086.1:XP_016027801.1,XP_016972445.1:XP_023036958.1,XP_032589799.1:XP_016027801.1,FBpp0297527:XP_016941042.1,XP_020798779.1:XP_023036958.1,XP_032571121.1:XP_037715134.1,XP_032589799.1:XP_017960366.1,XP_017125269.1:XP_022223623.2,XP_017079086.1:XP_016941042.1,XP_016992803.2:XP_017024796.1,XP_032589799.1:XP_016941042.1,XP_023036958.1:XP_017024796.1,XP_026836411.1:XP_004444326.3,XP_016992803.2:XP_017960366.1,XP_015019005.1:XP_037715134.1,XP_020798779.1:XP_014762531.1,XP_017106968.1:XP_016992803.2,XP_016992803.2:XP_032571121.1,XP_030557244.1:XP_033153936.1,XP_032589799.1:XP_015019005.1,FBpp0297527:XP_033153936.1,XP_017079086.1:XP_014762531.1,XP_039481389.1:XP_014762531.1,XP_015029197.1:XP_017960366.1,XP_026842367.1:XP_034479363.1,XP_022223623.2:XP_033153936.1,XP_017061930.1:XP_014762531.1,XP_004444326.3:FBpp0297527,XP_023172757.2:XP_015018996.1,XP_015018996.1:XP_015029201.2,XP_016972445.1:XP_037715134.1,XP_017125269.1:XP_014762531.1,XP_032589799.1:XP_034135219.1,XP_026842367.1:XP_017024796.1,XP_004444326.3:XP_017079086.1,XP_017960372.1:XP_023172757.2,XP_016027801.1:XP_032571121.1,XP_026842367.1:XP_034135219.1,XP_017106968.1:XP_016027801.1,XP_017960366.1:XP_016941042.1,XP_017106968.1:XP_026836411.1,XP_039481389.1:XP_015029197.1,XP_026836411.1:XP_016972445.1,XP_017125269.1:XP_034650443.1,XP_032571121.1:XP_016941042.1,XP_017125269.1:XP_033153936.1,XP_039481389.1:XP_016972445.1,XP_023036958.1:XP_022223623.2,XP_017106968.1:XP_033153936.1,XP_032571121.1:XP_033153936.1,XP_017125269.1:XP_016941042.1,XP_016992803.2:FBpp0297527,XP_039481389.1:XP_016941042.1,XP_016992803.2:XP_032589799.1,XP_022223623.2:XP_034479363.1,XP_017106968.1:XP_015029197.1,XP_016992803.2:XP_017079086.1,XP_015029197.1:XP_037715134.1,XP_016972445.1:XP_032571121.1,XP_032589799.1:XP_034650443.1,XP_016972445.1:XP_017960366.1,XP_017106968.1:XP_017960366.1,XP_004444326.3:XP_022223623.2,XP_026836411.1:XP_016027801.1,XP_016972445.1:XP_034135219.1,XP_017106968.1:XP_034650443.1,XP_032589799.1:XP_014762531.1,XP_016992803.2:XP_015029197.1,XP_016972445.1:XP_033153936.1,XP_026836411.1:XP_015029197.1,XP_026842367.1:XP_023036958.1,XP_032589799.1:XP_004444326.3,XP_017106968.1:XP_022223623.2,XP_017061930.1:XP_017079086.1,XP_004444326.3:XP_017960366.1,XP_017061930.1:XP_015019005.1,XP_017024796.1:XP_034479363.1,XP_026842367.1:XP_032571121.1,XP_004444326.3:XP_015019005.1,XP_032589799.1:XP_016972445.1,XP_026836411.1:FBpp0297527,XP_017079086.1:XP_020798779.1,XP_004444326.3:XP_015029197.1,XP_034650443.1:XP_016027801.1,XP_032589799.1:XP_020798779.1,FBpp0297527:XP_016027801.1,XP_026836411.1:XP_034650443.1,XP_016972445.1:FBpp0297527,XP_017061930.1:XP_016941042.1,XP_020798779.1:XP_034479363.1,XP_034650443.1:XP_017960366.1,XP_016972445.1:XP_034479363.1,XP_015019005.1:XP_014762531.1,XP_017061930.1:XP_017960366.1,XP_017079086.1:XP_023036958.1,XP_034650443.1:XP_033153936.1,XP_034650443.1:XP_017024796.1,XP_017024796.1:XP_037715134.1,XP_032589799.1:XP_015029197.1,XP_015029197.1:XP_023036958.1,XP_037715134.1:XP_033153936.1,XP_026836411.1:XP_015019005.1,XP_037715134.1:XP_017960366.1,XP_016992803.2:XP_015019005.1,XP_017125269.1:XP_026842367.1,FBpp0297527:XP_014762531.1,XP_039481389.1:XP_026842367.1,XP_017106968.1:FBpp0297527,XP_023036958.1:XP_034135219.1,XP_016972445.1:XP_016027801.1,XP_017125269.1:XP_015029197.1,XP_026836411.1:XP_017960366.1,XP_032571121.1:XP_020798779.1,XP_020798779.1:XP_034135219.1,XP_017061930.1:XP_037715134.1,XP_017960372.1:XP_032571121.1,XP_015019005.1:XP_034135219.1,XP_016027801.1:XP_017024796.1,XP_039481389.1:XP_020798779.1,XP_015029197.1:XP_034135219.1,XP_017061930.1:XP_022223623.2,XP_015029197.1:XP_032571121.1,XP_017106968.1:XP_015019005.1,FBpp0297527:XP_022223623.2,XP_026836411.1:XP_039481389.1,FBpp0297527:XP_037715134.1,XP_016027801.1:XP_022223623.2,XP_017024796.1:XP_033153936.1,XP_032589799.1:XP_037715134.1,XP_020798779.1:XP_016941042.1,XP_017061930.1:XP_034479363.1,FBpp0297527:XP_017024796.1,XP_017079086.1:XP_037715134.1,XP_026842367.1:XP_022223623.2,XP_032589799.1:XP_032571121.1,XP_023036958.1:XP_014762531.1,XP_015019005.1:XP_017960366.1,XP_030557244.1:XP_015029201.2,XP_016972445.1:XP_015019005.1,XP_020798779.1:XP_037715134.1,XP_004444326.3:XP_023036958.1,XP_032589799.1:XP_026842367.1,XP_032571121.1:XP_022223623.2,XP_039481389.1:XP_017079086.1,XP_015019005.1:XP_034479363.1,XP_017125269.1:XP_037715134.1,XP_016972445.1:XP_014762531.1,XP_017061930.1:XP_017024796.1,XP_017106968.1:XP_014762531.1,XP_017125269.1:XP_017079086.1,XP_034479363.1:XP_033153936.1,XP_014762531.1:XP_017960366.1,FBpp0297527:XP_017960366.1,XP_039481389.1:XP_022223623.2,XP_034479363.1:XP_016941042.1,XP_017061930.1:XP_020798779.1,XP_016972445.1:XP_034650443.1,XP_016972445.1:XP_017061930.1,XP_016992803.2:XP_017125269.1,XP_032571121.1:XP_015018996.1,XP_034479363.1:XP_017960366.1,XP_015029197.1:XP_026842367.1,XP_004444326.3:XP_033153936.1,XP_017079086.1:XP_017960366.1,XP_034650443.1:XP_016941042.1,XP_015029197.1:XP_014762531.1,XP_026836411.1:XP_023036958.1,XP_016027801.1:XP_034479363.1,XP_017960372.1:XP_015029201.2,XP_032589799.1:XP_017079086.1,XP_015029197.1:FBpp0297527,XP_032589799.1:XP_033153936.1,FBpp0297527:XP_015019005.1,XP_017079086.1:XP_033153936.1,XP_034650443.1:XP_015019005.1,XP_026842367.1:XP_020798779.1,FBpp0297527:XP_023036958.1,XP_032589799.1:FBpp0297527,XP_017960372.1:XP_016027801.1,XP_030557244.1:XP_015018996.1,XP_026836411.1:XP_014762531.1,XP_017024796.1:XP_014762531.1,XP_039481389.1:XP_032571121.1,XP_016027801.1:XP_015018996.1,XP_017106968.1:XP_017024796.1,XP_017125269.1:XP_004444326.3,XP_016992803.2:XP_033153936.1,XP_033153936.1:XP_016941042.1,XP_017125269.1:XP_032571121.1,XP_017106968.1:XP_017125269.1,XP_004444326.3:XP_039481389.1,XP_015019005.1:XP_022223623.2,XP_016992803.2:XP_004444326.3,XP_034135219.1:XP_016941042.1,XP_034479363.1:XP_037715134.1,XP_017125269.1:XP_023036958.1,XP_034650443.1:XP_034479363.1,XP_016992803.2:XP_014762531.1,XP_016027801.1:XP_034135219.1,XP_004444326.3:XP_037715134.1,XP_034650443.1:XP_022223623.2,XP_034135219.1:XP_033153936.1,XP_016992803.2:XP_017061930.1,XP_017960372.1:XP_015018996.1,XP_030557244.1:XP_032571121.1,XP_016992803.2:XP_023036958.1,XP_032589799.1:XP_023036958.1,XP_017106968.1:XP_016972445.1,XP_034135219.1:XP_017960366.1,XP_026836411.1:XP_020798779.1,FBpp0297527:XP_017079086.1,XP_004444326.3:XP_014762531.1,XP_016027801.1:XP_016941042.1,XP_039481389.1:XP_034479363.1,XP_017125269.1:XP_017061930.1,XP_032571121.1:XP_023036958.1,XP_016992803.2:XP_037715134.1,XP_017106968.1:XP_023036958.1,XP_037715134.1:XP_016941042.1,XP_030557244.1:XP_023172757.2,XP_017125269.1:XP_034135219.1,XP_039481389.1:XP_034135219.1,XP_015029197.1:XP_020798779.1,XP_017061930.1:XP_033153936.1,XP_039481389.1:XP_017024796.1,XP_016992803.2:XP_020798779.1,XP_039481389.1:XP_037715134.1,XP_016972445.1:XP_026842367.1,XP_017061930.1:FBpp0297527,XP_017024796.1:XP_022223623.2,XP_034650443.1:XP_020798779.1,XP_034135219.1:XP_037715134.1,XP_017061930.1:XP_016027801.1,XP_026842367.1:XP_033153936.1,XP_026836411.1:XP_017061930.1,XP_017960372.1:XP_033153936.1,XP_016992803.2:XP_039481389.1,XP_032589799.1:XP_017024796.1,XP_026842367.1:XP_016941042.1,XP_017079086.1:XP_034650443.1,XP_017106968.1:XP_034135219.1,XP_015029197.1:XP_017079086.1,XP_004444326.3:XP_020798779.1,FBpp0297527:XP_034650443.1,XP_032571121.1:XP_034135219.1,XP_017079086.1:XP_015019005.1,XP_026842367.1:XP_016027801.1,XP_032571121.1:XP_017024796.1,XP_020798779.1:XP_033153936.1,XP_020798779.1:XP_015019005.1,XP_004444326.3:XP_017061930.1,XP_017106968.1:XP_034479363.1,XP_026836411.1:XP_033153936.1,XP_032571121.1:XP_034479363.1,XP_039481389.1:XP_023036958.1,XP_016992803.2:XP_026842367.1,XP_032589799.1:XP_039481389.1,XP_017061930.1:XP_034650443.1,XP_026836411.1:XP_034135219.1,XP_017125269.1:XP_015019005.1,XP_039481389.1:XP_033153936.1,XP_017106968.1:XP_016941042.1,XP_016972445.1:XP_016941042.1,XP_039481389.1:XP_015019005.1,XP_032589799.1:XP_034479363.1,XP_023036958.1:XP_034479363.1,XP_016992803.2:XP_034479363.1,XP_039481389.1:XP_016027801.1,XP_017079086.1:XP_022223623.2,XP_026842367.1:XP_037715134.1,XP_037715134.1:XP_014762531.1,XP_017125269.1:XP_016972445.1,XP_017125269.1:XP_016027801.1,XP_017024796.1:XP_017960366.1,XP_017024796.1:XP_016941042.1,XP_022223623.2:XP_014762531.1,XP_026836411.1:XP_016941042.1,XP_004444326.3:XP_026842367.1,XP_015018996.1:XP_033153936.1,XP_017079086.1:XP_017024796.1,XP_034650443.1:XP_023036958.1,XP_016027801.1:XP_020798779.1,XP_039481389.1:XP_017061930.1,XP_017125269.1:XP_034479363.1,XP_015029197.1:XP_017024796.1
0839	2E8F	4clique	XP_016030008.3:XP_016933506.1,XP_016966496.2:XP_016982988.2,XP_017058509.2:XP_001971253.2,XP_002035040.2:XP_001955907.3,XP_002093253.2:XP_017016179.2,XP_017058509.2:XP_016982997.2,XP_001955871.2:XP_017108946.2,XP_023033009.2:XP_032599181.1,XP_026849959.1:XP_016982988.2,XP_016934241.1:XP_016982988.2,XP_002083341.2:XP_001354036.2,XP_016966496.2:XP_017064633.2,FBpp0290536:XP_034136986.1,XP_002093252.2:XP_023033009.2,XP_017016179.2:XP_002047427.3,FBpp0290536:XP_016982997.2,XP_017016138.2:XP_002035040.2,XP_001955871.2:XP_002047427.3,XP_002083341.2:XP_017016179.2,FBpp0290536:XP_001955907.3,XP_016030008.3:XP_039487956.1,XP_017957080.1:XP_023169795.2,XP_043649874.1:XP_002035040.2,FBpp0290537:XP_016934241.1,XP_016934241.1:XP_043649873.1,XP_017064633.2:XP_017016179.2,XP_002093252.2:XP_037722896.1,XP_016966496.2:XP_002047427.3,XP_043649874.1:XP_016982997.2,XP_017957080.1:XP_002047427.3,XP_001955871.2:XP_016982988.2,XP_002035040.2:XP_034136986.1,XP_033161272.1:XP_043649873.1,XP_016966496.2:XP_002083341.2,XP_017058509.2:XP_039487956.1,XP_016030008.3:XP_002093252.2,XP_016982997.2:XP_016933506.1,XP_002093253.2:XP_043649873.1,XP_017064633.2:XP_017058488.1,XP_017108946.2:XP_034136986.1,XP_043071247.1:XP_039487956.1,XP_001955871.2:XP_034136986.1,XP_016933506.1:XP_037722896.1,XP_017016138.2:XP_037722896.1,XP_043649873.1:XP_002047427.3,XP_002093253.2:XP_026849959.1,XP_017127316.1:XP_002047427.3,XP_002047427.3:XP_034136986.1,XP_023033009.2:XP_034136986.1,XP_017016138.2:XP_016982997.2,XP_017127316.1:XP_002083341.2,XP_032587466.1:XP_030570869.1,XP_002093253.2:XP_017064633.2,XP_039487954.1:XP_043649873.1,XP_032599181.1:XP_023169795.2,XP_016966496.2:XP_030570869.1,XP_002093253.2:XP_001971255.2,XP_016934241.1:XP_017064633.2,XP_002093253.2:XP_032575865.1,XP_016030008.3:XP_017058509.2,XP_017058509.2:XP_002047427.3,XP_033161273.1:XP_016933506.1,XP_033161272.1:XP_016934241.1,XP_033161272.1:XP_017108946.2,XP_002083341.2:XP_037723341.1,XP_016030008.3:XP_016966498.1,XP_032599181.1:XP_002047427.3,XP_016966496.2:FBpp0290537,XP_016030008.3:XP_034136986.1,FBpp0290537:XP_043649873.1,XP_016966498.1:XP_037722896.1,XP_002093253.2:XP_002083341.2,XP_033161273.1:XP_001955907.3,XP_030570869.1:XP_002083341.2,XP_016030008.3:XP_043649874.1,XP_016966498.1:XP_016982997.2,XP_002083341.2:XP_002047427.3,XP_016966496.2:XP_034136986.1,XP_016934241.1:XP_017058488.1,XP_001971253.2:XP_037722896.1,XP_001971255.2:XP_017064633.2,XP_032575865.1:XP_017064633.2,XP_017127316.1:XP_001971255.2,XP_017127316.1:XP_032575865.1,XP_002093253.2:XP_017108946.2,FBpp0290536:XP_002035040.2,XP_030570869.1:XP_017108946.2,XP_001354036.2:XP_016982988.2,XP_037723341.1:XP_034136986.1,XP_026849959.1:XP_034136986.1,XP_001971255.2:XP_026849959.1,XP_032575865.1:XP_026849959.1,XP_001971253.2:XP_016982997.2,XP_017058509.2:XP_037722896.1,XP_002093252.2:XP_017016138.2,FBpp0290536:XP_016933506.1,XP_017127316.1:XP_037723341.1,XP_017064633.2:XP_026849959.1,XP_016982988.2:XP_002047427.3,XP_043649874.1:XP_023033009.2,XP_032587466.1:XP_023169795.2,XP_039487954.1:XP_002047427.3,FBpp0290537:XP_017108946.2,FBpp0290536:XP_037722896.1,XP_030570869.1:XP_017058509.2,XP_033161272.1:XP_016966496.2,XP_002083341.2:FBpp0290537,XP_001971253.2:XP_002047427.3,FBpp0290536:XP_023033009.2,XP_039487954.1:XP_017064633.2,XP_002093252.2:XP_016982997.2,XP_017016138.2:XP_001971253.2,XP_001955871.2:XP_016966496.2,XP_023033009.2:XP_026849959.1,XP_026849959.1:XP_002047427.3,XP_043649874.1:XP_037722896.1,XP_002047427.3:XP_023169795.2,XP_001354036.2:XP_017016179.2,XP_016966498.1:XP_002035040.2,XP_002093253.2:XP_037723341.1,XP_001955871.2:XP_037723341.1,XP_017064633.2:XP_002047427.3,XP_001955871.2:XP_026849959.1,XP_032575865.1:XP_002047427.3,XP_026849959.1:XP_017108946.2,XP_037723341.1:XP_017108946.2,XP_002093253.2:XP_039487954.1,XP_017127316.1:XP_016966496.2,XP_001354036.2:XP_043649873.1,XP_016030008.3:FBpp0290536,XP_037723341.1:XP_017016179.2,XP_002083341.2:XP_017064633.2,XP_032575865.1:XP_030570869.1,XP_017016138.2:XP_034136986.1,XP_017058488.1:XP_043649873.1,XP_001971253.2:XP_016933506.1,XP_016966498.1:XP_039487956.1,XP_002093253.2:XP_001354036.2,XP_017064633.2:XP_017108946.2,XP_043649874.1:XP_001971253.2,XP_017016138.2:XP_033161273.1,XP_016030008.3:XP_001955907.3,FBpp0290536:XP_039487956.1,XP_023033009.2:XP_017064633.2,XP_033161273.1:XP_016966498.1,XP_016030008.3:XP_002035040.2,XP_033161272.1:XP_002083341.2,XP_017016179.2:XP_017108946.2,XP_043071247.1:XP_002093252.2,XP_030570869.1:XP_026849959.1,XP_030570869.1:XP_001971253.2,XP_001955871.2:FBpp0290537,XP_039487954.1:XP_001354036.2,XP_002035040.2:XP_016933506.1,XP_030570869.1:XP_002047427.3,XP_017127316.1:XP_017058488.1,XP_016934241.1:XP_034136986.1,XP_017058488.1:XP_001354036.2,XP_017058488.1:XP_034136986.1,XP_033161272.1:XP_030570869.1,XP_037723341.1:XP_001354036.2,XP_016982988.2:XP_034136986.1,XP_002035040.2:XP_039487956.1,XP_016966496.2:XP_016934241.1,XP_039487954.1:XP_034136986.1,XP_039487954.1:XP_016934241.1,XP_001955871.2:XP_017016179.2,XP_032587466.1:XP_032599181.1,XP_016030008.3:XP_001971253.2,XP_037723341.1:XP_016934241.1,XP_017058488.1:XP_016982988.2,XP_017127316.1:FBpp0290537,FBpp0290537:XP_017064633.2,XP_017064633.2:XP_043649873.1,XP_039487954.1:XP_016982988.2,XP_002083341.2:XP_017058488.1,XP_023033009.2:XP_017108946.2,XP_002083341.2:XP_039487954.1,XP_002093252.2:XP_017058509.2,XP_043649873.1:XP_017108946.2,XP_037723341.1:XP_043649873.1,XP_017016138.2:XP_043649874.1,XP_033161273.1:XP_001971253.2,XP_002093253.2:XP_030570869.1,XP_017127316.1:XP_034136986.1,XP_002093252.2:XP_016966498.1,XP_017127316.1:XP_023033009.2,XP_002083341.2:XP_043649873.1,XP_016934241.1:XP_017108946.2,XP_002093252.2:XP_034136986.1,XP_030570869.1:XP_023033009.2,XP_033161272.1:XP_001955871.2,XP_002035040.2:XP_016982997.2,XP_017016138.2:FBpp0290536,XP_002093252.2:XP_016933506.1,XP_017058509.2:XP_002035040.2,XP_023033009.2:XP_016982988.2,XP_030570869.1:FBpp0290537,XP_030570869.1:XP_043649873.1,XP_001971253.2:XP_001955907.3,XP_002093252.2:XP_043649874.1,XP_032575865.1:XP_002083341.2,XP_001971255.2:XP_002083341.2,XP_023033009.2:XP_001354036.2,XP_017016138.2:XP_017058509.2,XP_002093253.2:XP_016934241.1,XP_023033009.2:XP_037722896.1,XP_002035040.2:XP_001971253.2,XP_002093253.2:XP_017058488.1,XP_043071247.1:XP_023033009.2,XP_033161272.1:XP_017127316.1,XP_033161272.1:XP_017064633.2,XP_001955871.2:XP_001354036.2,XP_001971255.2:XP_037723341.1,XP_032575865.1:XP_037723341.1,FBpp0290537:XP_039487954.1,XP_017127316.1:XP_001955871.2,XP_037723341.1:XP_017064633.2,XP_017127316.1:XP_026849959.1,FBpp0290537:XP_017016179.2,XP_002083341.2:XP_017108946.2,XP_033161272.1:XP_037723341.1,XP_033161273.1:XP_016982997.2,XP_002093252.2:XP_039487956.1,XP_030570869.1:XP_001354036.2,XP_026849959.1:XP_043649873.1,XP_033161273.1:XP_023033009.2,XP_016030008.3:XP_037722896.1,XP_039487954.1:XP_017058488.1,XP_033161272.1:XP_002093253.2,XP_017127316.1:XP_039487954.1,XP_030570869.1:XP_017957080.1,FBpp0290537:XP_016982988.2,XP_001971255.2:XP_016934241.1,XP_032575865.1:XP_016934241.1,XP_016030008.3:XP_016982997.2,XP_023033009.2:XP_039487956.1,XP_039487954.1:XP_026849959.1,XP_016030008.3:XP_033161273.1,XP_039487954.1:XP_037723341.1,XP_032575865.1:FBpp0290537,XP_001971255.2:FBpp0290537,XP_001971255.2:XP_043649873.1,XP_032575865.1:XP_043649873.1,XP_026849959.1:XP_017058488.1,XP_037723341.1:XP_017058488.1,XP_001354036.2:XP_034136986.1,XP_037723341.1:XP_016982988.2,XP_032587466.1:XP_002047427.3,XP_016934241.1:XP_026849959.1,XP_043649874.1:XP_017058509.2,XP_033161273.1:XP_001354036.2,XP_030570869.1:XP_034136986.1,XP_033161272.1:XP_017058488.1,XP_033161273.1:XP_039487956.1,XP_002093253.2:XP_017127316.1,XP_033161272.1:XP_039487954.1,XP_017064633.2:XP_016982988.2,XP_032575865.1:XP_017058488.1,XP_001971255.2:XP_017058488.1,XP_017127316.1:XP_016934241.1,XP_017127316.1:XP_017108946.2,XP_001971255.2:XP_016982988.2,XP_032575865.1:XP_016982988.2,XP_033161272.1:XP_017016179.2,XP_001971255.2:XP_039487954.1,XP_032575865.1:XP_039487954.1,XP_002083341.2:XP_026849959.1,FBpp0290537:XP_037723341.1,XP_030570869.1:XP_032599181.1,XP_043649874.1:XP_016933506.1,XP_001971255.2:XP_016966496.2,XP_032575865.1:XP_016966496.2,FBpp0290536:XP_016966498.1,XP_001354036.2:XP_002047427.3,XP_001971255.2:XP_001354036.2,XP_032575865.1:XP_001354036.2,XP_033161272.1:FBpp0290537,XP_017064633.2:XP_001354036.2,XP_002093253.2:XP_016982988.2,XP_030570869.1:XP_037723341.1,XP_002093252.2:XP_002035040.2,XP_016934241.1:XP_017016179.2,XP_002093253.2:FBpp0290537,XP_001955871.2:XP_002083341.2,XP_032575865.1:XP_017016179.2,XP_033161272.1:XP_016982988.2,XP_001971255.2:XP_017016179.2,XP_001354036.2:XP_017108946.2,XP_001971253.2:XP_039487956.1,XP_016966498.1:XP_016933506.1,XP_023033009.2:XP_017058488.1,XP_017016138.2:XP_016966498.1,XP_030570869.1:XP_017064633.2,XP_017127316.1:XP_030570869.1,XP_033161272.1:XP_032575865.1,XP_017016179.2:XP_016982988.2,XP_033161272.1:XP_001971255.2,XP_017058488.1:XP_017016179.2,XP_017058509.2:XP_016933506.1,XP_016966496.2:XP_023033009.2,XP_016982988.2:XP_017108946.2,XP_002035040.2:XP_037722896.1,XP_039487954.1:XP_017016179.2,XP_001955871.2:XP_016934241.1,XP_016982997.2:XP_039487956.1,XP_043649874.1:XP_039487956.1,XP_001955871.2:XP_017058488.1,XP_016030008.3:XP_023033009.2,XP_002093252.2:XP_001971253.2,XP_001955871.2:XP_039487954.1,FBpp0290537:XP_017058488.1,XP_002047427.3:XP_017108946.2,XP_023033009.2:XP_016934241.1,XP_017127316.1:XP_016982988.2,XP_039487956.1:XP_037722896.1,XP_043649873.1:XP_017016179.2,XP_002093253.2:XP_002047427.3,XP_033161273.1:XP_034136986.1,XP_030570869.1:XP_016982988.2,XP_017064633.2:XP_034136986.1,XP_001971255.2:XP_032575865.1,XP_001971255.2:XP_034136986.1,XP_017127316.1:XP_017064633.2,XP_037723341.1:XP_026849959.1,XP_017127316.1:XP_001354036.2,XP_016966496.2:XP_043649873.1,XP_033161273.1:XP_037722896.1,XP_001955871.2:XP_043649873.1,XP_033161273.1:XP_043649874.1,XP_001971255.2:XP_017108946.2,XP_032575865.1:XP_017108946.2,XP_037723341.1:XP_002047427.3,XP_001955871.2:XP_023033009.2,XP_016982997.2:XP_037722896.1,XP_016934241.1:XP_001354036.2,XP_026849959.1:XP_001354036.2,XP_016966496.2:XP_026849959.1,XP_016966496.2:XP_037723341.1,XP_017016138.2:XP_039487956.1,XP_016966498.1:XP_001971253.2,XP_016933506.1:XP_039487956.1,XP_033161272.1:XP_002047427.3,XP_002093252.2:FBpp0290536,XP_017016138.2:XP_016933506.1,XP_023033009.2:XP_002035040.2,XP_030570869.1:XP_016934241.1,XP_033161272.1:XP_001354036.2,XP_016966496.2:XP_001354036.2,XP_017127316.1:XP_043649873.1,XP_016966496.2:XP_017058488.1,XP_016966498.1:XP_017058509.2,XP_016966496.2:XP_039487954.1,XP_001955871.2:XP_017064633.2,XP_001971255.2:XP_001955871.2,XP_001955871.2:XP_032575865.1,FBpp0290536:XP_017058509.2,XP_033161272.1:XP_026849959.1,XP_043649873.1:XP_034136986.1,XP_023033009.2:XP_001971253.2,XP_002093253.2:XP_016966496.2,XP_002083341.2:XP_016982988.2,XP_043649874.1:XP_016966498.1,XP_023033009.2:XP_037723341.1,XP_016966496.2:XP_017016179.2,XP_016966496.2:XP_017108946.2,FBpp0290536:XP_043649874.1,XP_030570869.1:XP_023169795.2,XP_039487954.1:XP_017108946.2,FBpp0290537:XP_002047427.3,XP_002093252.2:XP_033161273.1,XP_033161273.1:FBpp0290536,XP_032599181.1:XP_017957080.1,XP_017058488.1:XP_017108946.2,XP_030570869.1:XP_017016179.2,XP_026849959.1:XP_017016179.2,FBpp0290537:XP_001354036.2,XP_033161273.1:XP_017058509.2,XP_016030008.3:XP_017016138.2,XP_016934241.1:XP_002047427.3,FBpp0290537:XP_026849959.1,XP_017127316.1:XP_017016179.2,XP_002083341.2:XP_016934241.1,XP_033161273.1:XP_002035040.2,XP_001955871.2:XP_030570869.1,XP_030570869.1:XP_039487954.1,XP_023033009.2:XP_002047427.3,XP_002093253.2:XP_001955871.2,FBpp0290536:XP_001971253.2,XP_017016138.2:XP_023033009.2,XP_043649873.1:XP_016982988.2
0B8E	2E90	4clique	XP_017052795.1:XP_017095925.2,XP_032598791.1:XP_034121773.1,XP_016999962.2:XP_002093400.1,XP_033158674.1:XP_017095925.2,XP_022212764.2:XP_001956871.1,XP_016031069.1:XP_017095925.2,XP_017052795.1:XP_023037408.1,XP_030572681.1:XP_001971600.2,XP_023160911.2:XP_026848841.1,XP_032598791.1:XP_020816039.1,XP_016991366.2:XP_017052795.1,XP_033158674.1:XP_023037408.1,XP_034482021.1:XP_001971600.2,XP_002093400.1:XP_023160911.2,XP_017134005.1:XP_016955288.1,XP_002007407.1:XP_017095925.2,XP_034658894.1:XP_030572681.1,XP_030572681.1:XP_017095925.2,XP_017071886.2:XP_033158674.1,XP_030572681.1:XP_033158674.1,XP_030572681.1:XP_017052795.1,XP_016933466.1:FBpp0111639,XP_016933466.1:XP_030572681.1,XP_016991366.2:XP_034121773.1,XP_034482021.1:XP_002029782.1,XP_002007407.1:XP_016955288.1,XP_037719527.1:XP_023160911.2,XP_030572681.1:XP_026848841.1,XP_017071886.2:XP_026848841.1,XP_034482021.1:XP_034658894.1,XP_030238733.1:XP_043648762.1,XP_001956871.1:XP_002029782.1,XP_017134005.1:XP_032598791.1,XP_016991366.2:XP_001956871.1,XP_034482021.1:XP_016991366.2,XP_037719527.1:XP_016933466.1,XP_002007407.1:XP_032598791.1,XP_034482021.1:XP_016955288.1,XP_034482021.1:XP_026848841.1,XP_032290653.1:XP_032598791.1,XP_030572681.1:XP_032598791.1,XP_034482021.1:XP_002093400.1,XP_016999962.2:XP_039488324.1,XP_022212764.2:XP_033158674.1,XP_002007407.1:XP_016933466.1,XP_002093400.1:XP_001956871.1,XP_001956871.1:XP_023160911.2,XP_016933466.1:XP_023160911.2,XP_016933466.1:XP_002093400.1,XP_034482021.1:XP_017095925.2,XP_017052795.1:XP_002029782.1,XP_001956871.1:XP_023037408.1,XP_002093400.1:XP_030238733.1,XP_016999962.2:XP_032290653.1,XP_016933466.1:XP_016031069.1,XP_032598791.1:XP_017095925.2,XP_034482021.1:XP_023037408.1,XP_030238733.1:XP_017095925.2,XP_033158674.1:XP_001971600.2,XP_030238733.1:XP_001971600.2,XP_034658894.1:XP_026848841.1,XP_030572681.1:XP_023037408.1,XP_017052795.1:XP_001971600.2,XP_034658894.1:XP_016933466.1,XP_034482021.1:XP_017071886.2,XP_034482021.1:XP_030572681.1,XP_032598791.1:XP_026848841.1,XP_023160911.2:XP_020816039.1,XP_037719527.1:XP_032290653.1,XP_016933466.1:XP_002029782.1,XP_023160911.2:XP_016955288.1,XP_016991366.2:XP_032598791.1,XP_030572681.1:XP_034121775.1,XP_002093400.1:XP_017052795.1,XP_030238733.1:XP_032290653.1,XP_016933466.1:XP_001971600.2,XP_034658894.1:XP_033158674.1,XP_039488324.1:XP_022212764.2,XP_017071886.2:XP_032598791.1,XP_016999962.2:XP_026848841.1,XP_034121773.1:XP_016955288.1,XP_016999962.2:XP_016991366.2,XP_034121775.1:XP_017095925.2,XP_016991366.2:XP_033158674.1,XP_026848841.1:XP_033158674.1,XP_002007407.1:XP_034658894.1,XP_016933466.1:XP_043648762.1,XP_034482021.1:XP_017026286.1,XP_016991366.2:FBpp0111639,XP_032290653.1:XP_016955288.1,XP_037719527.1:XP_030238733.1,XP_032290653.1:XP_001971600.2,XP_023160911.2:XP_043648762.1,XP_002093400.1:XP_043648762.1,XP_002007407.1:XP_001971600.2,XP_037719527.1:XP_017095925.2,XP_016999962.2:FBpp0111639,XP_039488324.1:XP_026848841.1,XP_016933466.1:XP_023037408.1,XP_039488324.1:XP_043648762.1,XP_001956871.1:XP_026848841.1,XP_023160911.2:XP_034121773.1,XP_022212764.2:XP_026848841.1,XP_001971600.2:XP_023037408.1,XP_016991366.2:XP_022212764.2,XP_043648762.1:XP_034121773.1,XP_016991366.2:XP_032290653.1,XP_022212764.2:XP_017052795.1,XP_034482021.1:XP_023160911.2,XP_032290653.1:XP_016031069.1,XP_030572681.1:XP_020816039.1,XP_032290653.1:XP_026848841.1,XP_002093400.1:XP_039488324.1,XP_016991366.2:XP_017134005.1,XP_034482021.1:XP_037719527.1,XP_030572681.1:FBpp0111639,FBpp0111639:XP_032290653.1,XP_017134005.1:XP_016031069.1,XP_017026286.1:XP_016955288.1,XP_016933466.1:XP_026848841.1,XP_034482021.1:XP_034121775.1,XP_002007407.1:FBpp0111639,XP_016991366.2:XP_001971600.2,XP_037719527.1:XP_001956871.1,XP_016031069.1:XP_001971600.2,XP_030572681.1:XP_001956871.1,FBpp0111639:XP_017134005.1,XP_037719527.1:XP_043865865.1,XP_026848841.1:XP_002029782.1,XP_030238733.1:XP_016955288.1,XP_016031069.1:XP_002029782.1,XP_022212764.2:XP_034121773.1,XP_034482021.1:XP_034121773.1,FBpp0111639:XP_022212764.2,XP_039488324.1:XP_002029782.1,XP_016991366.2:XP_002029782.1,XP_002007407.1:XP_037719527.1,XP_016999962.2:XP_001971600.2,XP_002093400.1:XP_016955288.1,XP_002007407.1:XP_030572681.1,XP_026848841.1:XP_016955288.1,XP_016991366.2:XP_016031069.1,XP_034482021.1:XP_001956871.1,XP_002093400.1:XP_017095925.2,XP_037719527.1:XP_017134005.1,XP_016999962.2:XP_033158674.1,XP_017071886.2:XP_002029782.1,XP_034482021.1:XP_030238733.1,FBpp0111639:XP_016955288.1,XP_034658894.1:XP_043648762.1,XP_016999962.2:XP_016031069.1,XP_039488324.1:XP_032290653.1,XP_030572681.1:XP_043648762.1,XP_037719527.1:XP_032598791.1,XP_002007407.1:XP_016991366.2,XP_023160911.2:XP_023037408.1,XP_002093400.1:XP_023037408.1,XP_002093400.1:XP_016031069.1,XP_023160911.2:XP_016031069.1,XP_017052795.1:XP_026848841.1,XP_039488324.1:XP_030238733.1,XP_016991366.2:XP_002093400.1,XP_002029782.1:XP_016955288.1,XP_034658894.1:XP_001971600.2,XP_020816039.1:XP_023037408.1,XP_016933466.1:XP_039488324.1,XP_034121773.1:XP_017095925.2,XP_002007407.1:XP_016999962.2,XP_023160911.2:XP_033158674.1,XP_037719527.1:XP_016955288.1,XP_002007407.1:XP_002093400.1,XP_017052795.1:XP_034121773.1,XP_016999962.2:XP_023160911.2,FBpp0111639:XP_002029782.1,XP_037719527.1:XP_026848841.1,XP_030572681.1:XP_002093400.1,XP_037719527.1:XP_016031069.1,XP_034658894.1:XP_023037408.1,XP_039488324.1:FBpp0111639,XP_022212764.2:XP_002029782.1,XP_037719527.1:XP_033158674.1,XP_016999962.2:XP_043648762.1,XP_016933466.1:XP_017071886.2,FBpp0111639:XP_017026286.1,XP_017071886.2:XP_016031069.1,XP_034658894.1:XP_001956871.1,XP_037719527.1:XP_017052795.1,XP_016991366.2:XP_039488324.1,XP_016991366.2:XP_043648762.1,XP_030572681.1:XP_034121773.1,XP_039488324.1:XP_016031069.1,XP_017134005.1:XP_001971600.2,XP_022212764.2:XP_016955288.1,XP_037719527.1:XP_017026286.1,FBpp0111639:XP_017052795.1,XP_017026286.1:XP_017095925.2,XP_030572681.1:XP_016955288.1,XP_039488324.1:XP_017095925.2,XP_016999962.2:XP_016933466.1,XP_017071886.2:XP_043648762.1,XP_017134005.1:XP_017095925.2,FBpp0111639:XP_043648762.1,XP_034658894.1:XP_016955288.1,XP_001971600.2:XP_002029782.1,XP_022212764.2:XP_017095925.2,XP_001956871.1:XP_033158674.1,XP_017134005.1:XP_033158674.1,XP_017134005.1:XP_017052795.1,XP_034482021.1:XP_016999962.2,XP_039488324.1:XP_023160911.2,XP_043648762.1:XP_023037408.1,XP_030238733.1:XP_033158674.1,XP_016991366.2:XP_016933466.1,XP_037719527.1:XP_022212764.2,XP_030238733.1:XP_017052795.1,XP_034658894.1:XP_023160911.2,XP_016999962.2:XP_002029782.1,XP_022212764.2:XP_023037408.1,XP_039488324.1:XP_001971600.2,XP_043648762.1:XP_034121775.1,XP_032290653.1:XP_017052795.1,XP_026848841.1:XP_001971600.2,XP_037719527.1:XP_043648762.1,FBpp0111639:XP_001956871.1,XP_017095925.2:XP_016955288.1,XP_002093400.1:XP_001971600.2,XP_032598791.1:XP_017026286.1,XP_034482021.1:FBpp0111639,XP_016031069.1:XP_026848841.1,XP_016933466.1:XP_017134005.1,XP_034658894.1:XP_016999962.2,XP_017052795.1:XP_033158674.1,XP_030238733.1:XP_002029782.1,XP_034121775.1:XP_023037408.1,XP_037719527.1:XP_023037408.1,XP_026848841.1:XP_017095925.2,XP_001956871.1:XP_032290653.1,XP_002007407.1:XP_023037408.1,XP_016933466.1:XP_032290653.1,XP_037719527.1:XP_002029782.1,XP_037719527.1:FBpp0111639,XP_034482021.1:XP_032290653.1,XP_016933466.1:XP_030238733.1,XP_016991366.2:XP_023160911.2,XP_023160911.2:XP_017052795.1,XP_016031069.1:XP_023037408.1,XP_039488324.1:XP_017134005.1,XP_017071886.2:XP_017095925.2,XP_016999962.2:XP_030572681.1,XP_023037408.1:XP_016955288.1,XP_034482021.1:XP_017134005.1,XP_026848841.1:XP_034121775.1,XP_037719527.1:XP_016991366.2,FBpp0111639:XP_030238733.1,XP_043648762.1:XP_001971600.2,FBpp0111639:XP_023160911.2,XP_022212764.2:XP_032598791.1,XP_030572681.1:XP_039488324.1,XP_016933466.1:XP_034121773.1,XP_032598791.1:XP_023037408.1,XP_034658894.1:XP_034121775.1,XP_043648762.1:XP_033158674.1,XP_016031069.1:XP_043648762.1,XP_037719527.1:XP_001971600.2,XP_030238733.1:XP_023160911.2,XP_043648762.1:XP_016955288.1,XP_034658894.1:FBpp0111639,FBpp0111639:XP_033158674.1,XP_023160911.2:XP_032290653.1,XP_034482021.1:XP_020816039.1,XP_034482021.1:XP_016031069.1,XP_034482021.1:XP_017052795.1,XP_016999962.2:XP_001956871.1,XP_016991366.2:XP_030238733.1,XP_016933466.1:XP_033158674.1,FBpp0111639:XP_001971600.2,XP_023160911.2:XP_017026286.1,XP_043648762.1:XP_002029782.1,XP_030238733.1:XP_023037408.1,XP_034482021.1:XP_002007407.1,XP_032290653.1:XP_034121775.1,XP_016933466.1:XP_017052795.1,XP_002093400.1:XP_002029782.1,XP_023160911.2:XP_043865865.1,XP_032290653.1:XP_017095925.2,XP_016999962.2:XP_032598791.1,XP_032290653.1:XP_033158674.1,XP_001971600.2:XP_016955288.1,XP_034658894.1:XP_032598791.1,XP_002007407.1:XP_043648762.1,XP_034658894.1:XP_016031069.1,XP_030572681.1:XP_017134005.1,XP_020816039.1:XP_017095925.2,XP_034658894.1:XP_016991366.2,XP_023160911.2:XP_001971600.2,FBpp0111639:XP_023037408.1,XP_001971600.2:XP_017095925.2,XP_017052795.1:XP_016955288.1,XP_030572681.1:XP_032290653.1,XP_016991366.2:XP_016955288.1,XP_023160911.2:XP_032598791.1,XP_037719527.1:XP_034121775.1,XP_016991366.2:XP_026848841.1,XP_030238733.1:XP_032598791.1,XP_034482021.1:XP_039488324.1,XP_022212764.2:XP_043648762.1,XP_034121773.1:XP_002029782.1,XP_034482021.1:XP_043648762.1,XP_017134005.1:XP_032290653.1,XP_002007407.1:XP_016031069.1,XP_023160911.2:XP_034121775.1,XP_023037408.1:XP_017095925.2,XP_034482021.1:XP_043865865.1,XP_016991366.2:XP_017095925.2,XP_017052795.1:XP_016031069.1,XP_002093400.1:XP_026848841.1,XP_037719527.1:XP_017071886.2,XP_016031069.1:XP_033158674.1,XP_032598791.1:XP_043865865.1,XP_043648762.1:XP_017026286.1,XP_034658894.1:XP_032290653.1,XP_016991366.2:XP_023037408.1,XP_022212764.2:XP_001971600.2,XP_002007407.1:XP_017052795.1,XP_001956871.1:XP_001971600.2,XP_034482021.1:XP_016933466.1,XP_023160911.2:XP_017095925.2,XP_016933466.1:XP_022212764.2,XP_002007407.1:XP_033158674.1,XP_016991366.2:XP_017071886.2,XP_016991366.2:XP_030572681.1,XP_032598791.1:XP_034121775.1,XP_043648762.1:XP_017095925.2,FBpp0111639:XP_026848841.1,XP_030572681.1:XP_016031069.1,XP_034482021.1:XP_032598791.1,FBpp0111639:XP_016031069.1,XP_017052795.1:XP_043648762.1,XP_023037408.1:XP_002029782.1,XP_037719527.1:XP_016999962.2,XP_001956871.1:XP_032598791.1,XP_017134005.1:XP_002029782.1,XP_017026286.1:XP_023037408.1,XP_043648762.1:XP_026848841.1,XP_001956871.1:XP_016031069.1,XP_002007407.1:XP_032290653.1,FBpp0111639:XP_017095925.2,XP_030572681.1:XP_030238733.1,XP_002007407.1:XP_002029782.1,XP_002007407.1:XP_030238733.1,XP_017071886.2:XP_023160911.2,XP_016933466.1:XP_034121775.1,XP_030572681.1:XP_023160911.2,XP_002093400.1:FBpp0111639,XP_032290653.1:XP_002029782.1,XP_030572681.1:XP_002029782.1,XP_034482021.1:XP_033158674.1,XP_002093400.1:XP_022212764.2,XP_022212764.2:XP_023160911.2,XP_002007407.1:XP_017134005.1,XP_016933466.1:XP_017095925.2,XP_032290653.1:XP_023037408.1,XP_002007407.1:XP_039488324.1,XP_039488324.1:XP_033158674.1,XP_037719527.1:XP_030572681.1,XP_030238733.1:XP_016031069.1,XP_017134005.1:XP_023160911.2,XP_002093400.1:XP_017134005.1,XP_039488324.1:XP_017052795.1,XP_016933466.1:XP_016955288.1,XP_032598791.1:XP_017052795.1,XP_017134005.1:XP_043648762.1,XP_016991366.2:XP_017026286.1,XP_033158674.1:XP_002029782.1,XP_039488324.1:XP_023037408.1,XP_017095925.2:XP_002029782.1,XP_034658894.1:XP_002029782.1,XP_002093400.1:XP_032290653.1,XP_032290653.1:XP_043648762.1,XP_016999962.2:XP_016955288.1,XP_033158674.1:XP_016955288.1,XP_016933466.1:XP_032598791.1,XP_039488324.1:XP_016955288.1,XP_034658894.1:XP_017095925.2,XP_023160911.2:XP_002029782.1,XP_039488324.1:XP_001956871.1,XP_002093400.1:XP_033158674.1,XP_001956871.1:XP_043648762.1,XP_034482021.1:XP_022212764.2,XP_016031069.1:XP_016955288.1,XP_017134005.1:XP_017026286.1
001A	2E91	4clique	XP_032309891.1:XP_043065566.1,XP_030570821.1:XP_032309891.1,XP_037722966.1:XP_016955408.1,XP_039488482.1:XP_043650406.1,XP_039149799.1:XP_044314031.1,XP_030240191.1:XP_023037348.1,XP_017129362.1:XP_036671053.1,XP_023037348.1:XP_036671053.1,XP_043071629.1:XP_030081846.1,XP_032587037.1:XP_030240191.1,XP_017070706.1:XP_043650406.1,XP_043065566.1:XP_044251958.1,XP_023037348.1:XP_032291239.1,XP_034121460.1:XP_043065566.1,XP_033239598.1:XP_032575495.1,XP_030570821.1:XP_026849105.1,XP_017070706.1:XP_032587037.1,XP_034658278.1:XP_030081846.1,XP_017070706.1:XP_032575495.1,XP_030240191.1:XP_032291239.1,XP_032291239.1:XP_043650406.1,XP_034658278.1:XP_039149799.1,XP_044314031.1:XP_030240191.1,XP_037722966.1:XP_043065566.1,XP_044314031.1:XP_044251958.1,XP_034121460.1:XP_044314031.1,XP_032587037.1:XP_016955408.1,XP_030081846.1:FBpp0111620,XP_043071629.1:XP_033158908.1,XP_017070706.1:FBpp0111620,XP_026849105.1:XP_030081846.1,XP_032587037.1:XP_032309891.1,XP_033158908.1:XP_022231566.2,XP_026849105.1:XP_044251958.1,XP_034121460.1:XP_026849105.1,XP_023037348.1:XP_032309891.1,FBpp0111620:XP_032575495.1,XP_039488482.1:XP_037722966.1,XP_037722966.1:FBpp0111620,XP_036671053.1:XP_043065566.1,XP_043071629.1:XP_033239598.1,XP_030240191.1:FBpp0111620,XP_033239598.1:XP_043065566.1,XP_043065566.1:XP_032575495.1,XP_034658278.1:XP_041631230.1,XP_032291239.1:XP_030081846.1,XP_039488482.1:XP_044251958.1,XP_022231566.2:XP_032575495.1,XP_034658278.1:XP_043650406.1,XP_034658278.1:XP_033239598.1,XP_041631230.1:XP_030081846.1,XP_033158908.1:XP_026849105.1,XP_017070706.1:XP_022231566.2,XP_034658278.1:XP_023037348.1,XP_016955408.1:XP_043065566.1,XP_030240191.1:XP_030570821.1,XP_041631230.1:XP_043065566.1,XP_022231566.2:XP_036671053.1,XP_034658278.1:XP_032587037.1,XP_032309891.1:XP_043650406.1,XP_043071629.1:XP_043650406.1,XP_017129362.1:XP_044251958.1,XP_034121460.1:XP_017129362.1,XP_041631230.1:XP_032309891.1,XP_037722966.1:XP_030570821.1,XP_043071629.1:XP_026849105.1,XP_030570821.1:XP_032575495.1,XP_032309891.1:XP_044251958.1,XP_034121460.1:XP_032309891.1,XP_030081846.1:XP_032309891.1,XP_017070706.1:XP_030570821.1,XP_030570821.1:XP_030081846.1,XP_039149799.1:XP_030240191.1,XP_044314031.1:XP_023037348.1,XP_034658278.1:XP_044314031.1,XP_032587037.1:XP_032575495.1,XP_033239598.1:XP_032291239.1,XP_016955408.1:XP_026849105.1,XP_043650406.1:XP_020798187.1,XP_041631230.1:XP_016955408.1,XP_037722966.1:XP_022231566.2,XP_039149799.1:XP_032575495.1,XP_026849105.1:FBpp0111620,XP_039488482.1:XP_041631230.1,XP_032309891.1:XP_036671053.1,XP_039149799.1:XP_032309891.1,XP_041631230.1:XP_023037348.1,XP_034658278.1:XP_043065566.1,XP_039488482.1:XP_023037348.1,XP_039149799.1:XP_016955408.1,XP_022231566.2:XP_044251958.1,XP_034121460.1:XP_022231566.2,XP_017129362.1:XP_032291239.1,XP_017129362.1:XP_033239598.1,XP_032309891.1:FBpp0111620,XP_026849105.1:XP_043065566.1,XP_033239598.1:XP_030240191.1,XP_032291239.1:XP_026849105.1,FBpp0111620:XP_043065566.1,XP_017070706.1:XP_023037348.1,XP_041631230.1:XP_044314031.1,XP_034658278.1:XP_030570821.1,XP_023037348.1:XP_030570821.1,XP_030240191.1:XP_022231566.2,XP_044314031.1:XP_033239598.1,XP_037722966.1:XP_026849105.1,XP_044314031.1:XP_043065566.1,XP_039488482.1:XP_016955408.1,XP_039149799.1:XP_023037348.1,XP_037722966.1:XP_043650406.1,XP_044314031.1:XP_033158908.1,XP_043650406.1:XP_039230097.1,XP_033239598.1:XP_044251958.1,XP_034121460.1:XP_033239598.1,XP_032291239.1:XP_044251958.1,XP_034121460.1:XP_032291239.1,XP_017129362.1:XP_022231566.2,XP_033158908.1:XP_030570821.1,XP_039149799.1:XP_044251958.1,XP_039149799.1:XP_034121460.1,XP_017070706.1:XP_039149799.1,XP_041631230.1:XP_030570821.1,XP_030240191.1:XP_043065566.1,XP_030240191.1:XP_032309891.1,XP_039488482.1:XP_043065566.1,XP_023037348.1:XP_026849105.1,XP_034658278.1:XP_026849105.1,XP_039149799.1:XP_037722966.1,XP_033239598.1:XP_033158908.1,XP_030570821.1:XP_044251958.1,XP_034121460.1:XP_030570821.1,XP_044314031.1:XP_032587037.1,XP_039149799.1:XP_041631230.1,XP_030570821.1:XP_036671053.1,XP_017070706.1:XP_033158908.1,XP_033158908.1:XP_039230097.1,XP_039149799.1:XP_017129362.1,XP_030570821.1:XP_032291239.1,XP_032291239.1:XP_036671053.1,XP_034658278.1:XP_022231566.2,XP_017129362.1:XP_043650406.1,XP_043065566.1:XP_039230097.1,XP_032587037.1:XP_036671053.1,XP_043071629.1:XP_044251958.1,XP_034121460.1:XP_043071629.1,XP_033239598.1:XP_023037348.1,XP_022231566.2:XP_030081846.1,XP_039488482.1:XP_032575495.1,XP_017070706.1:XP_041631230.1,XP_033239598.1:XP_032587037.1,XP_030081846.1:XP_043065566.1,XP_016955408.1:XP_030570821.1,XP_026849105.1:XP_036671053.1,XP_043071629.1:XP_037722966.1,XP_044314031.1:XP_016955408.1,XP_041631230.1:XP_033239598.1,XP_023037348.1:XP_033158908.1,XP_039488482.1:XP_030570821.1,XP_043071629.1:XP_022231566.2,XP_030570821.1:FBpp0111620,XP_026849105.1:XP_032575495.1,XP_039488482.1:XP_033158908.1,XP_044314031.1:XP_030081846.1,XP_044314031.1:XP_032575495.1,XP_017070706.1:XP_026849105.1,XP_034658278.1:XP_032309891.1,FBpp0111620:XP_039230097.1,XP_030240191.1:XP_026849105.1,XP_041631230.1:XP_022231566.2,XP_043071629.1:XP_032291239.1,XP_016955408.1:XP_022231566.2,XP_022231566.2:XP_043650406.1,XP_026849105.1:XP_043650406.1,XP_044314031.1:XP_036671053.1,XP_023037348.1:XP_030081846.1,XP_039149799.1:XP_032587037.1,XP_017070706.1:XP_039230097.1,XP_043071629.1:XP_036671053.1,XP_043650406.1:FBpp0111620,XP_032587037.1:XP_030081846.1,XP_034658278.1:XP_017070706.1,XP_023037348.1:XP_022231566.2,XP_033158908.1:XP_032309891.1,XP_034658278.1:XP_036671053.1,XP_032587037.1:XP_022231566.2,XP_041631230.1:XP_039230097.1,XP_023037348.1:XP_037722966.1,XP_017129362.1:XP_043071629.1,XP_043071629.1:XP_032575495.1,XP_043650406.1:XP_044251958.1,XP_034121460.1:XP_043650406.1,XP_039488482.1:XP_039230097.1,XP_030081846.1:XP_043650406.1,XP_032291239.1:XP_039230097.1,XP_016955408.1:XP_036671053.1,XP_039149799.1:XP_033158908.1,XP_033239598.1:XP_037722966.1,XP_037722966.1:XP_032291239.1,XP_039488482.1:XP_044314031.1,XP_033158908.1:XP_030081846.1,XP_043071629.1:FBpp0111620,XP_023037348.1:XP_039230097.1,XP_017070706.1:XP_030081846.1,XP_039149799.1:XP_039230097.1,XP_032291239.1:XP_022231566.2,XP_023037348.1:XP_044251958.1,XP_034121460.1:XP_023037348.1,XP_044314031.1:XP_022231566.2,XP_016955408.1:XP_039230097.1,XP_017129362.1:XP_030570821.1,XP_032587037.1:XP_026849105.1,XP_039149799.1:XP_032291239.1,XP_032309891.1:XP_039230097.1,XP_039149799.1:XP_043065566.1,XP_039149799.1:XP_043650406.1,XP_032587037.1:FBpp0111620,XP_030240191.1:XP_033158908.1,XP_016955408.1:XP_030081846.1,XP_044314031.1:XP_032309891.1,XP_016955408.1:XP_043650406.1,XP_039149799.1:XP_030081846.1,XP_033239598.1:XP_032309891.1,XP_044314031.1:XP_030570821.1,XP_039488482.1:XP_020798187.1,XP_022231566.2:FBpp0111620,XP_034658278.1:XP_044251958.1,XP_034658278.1:XP_034121460.1,XP_033239598.1:XP_030570821.1,XP_037722966.1:XP_030081846.1,XP_043650406.1:XP_032575495.1,XP_041631230.1:XP_017129362.1,XP_017070706.1:XP_032291239.1,XP_039488482.1:XP_017070706.1,XP_030240191.1:XP_032575495.1,XP_017070706.1:XP_033239598.1,XP_039149799.1:FBpp0111620,XP_039149799.1:XP_030570821.1,XP_032587037.1:XP_032291239.1,XP_039149799.1:XP_026849105.1,XP_039488482.1:XP_017129362.1,XP_032291239.1:XP_032575495.1,XP_017070706.1:XP_030240191.1,XP_033239598.1:FBpp0111620,XP_030570821.1:XP_022231566.2,XP_030081846.1:XP_044251958.1,XP_034121460.1:XP_030081846.1,XP_030240191.1:XP_036671053.1,XP_039488482.1:XP_032309891.1,XP_044314031.1:FBpp0111620,XP_032291239.1:XP_020798187.1,XP_043071629.1:XP_016955408.1,XP_044314031.1:XP_026849105.1,XP_039488482.1:XP_036671053.1,XP_039149799.1:XP_043071629.1,XP_032587037.1:XP_030570821.1,XP_039488482.1:XP_039149799.1,XP_017129362.1:XP_026849105.1,XP_044314031.1:XP_039230097.1,XP_017129362.1:XP_044314031.1,XP_017129362.1:FBpp0111620,XP_039149799.1:XP_022231566.2,XP_041631230.1:XP_026849105.1,XP_044314031.1:XP_032291239.1,XP_030240191.1:XP_037722966.1,XP_043071629.1:XP_030570821.1,XP_032291239.1:XP_043065566.1,XP_034658278.1:XP_033158908.1,XP_030081846.1:XP_032575495.1,XP_036671053.1:XP_039230097.1,XP_017070706.1:XP_043071629.1,XP_033239598.1:XP_030081846.1,XP_032587037.1:XP_043065566.1,XP_039230097.1:XP_020798187.1,XP_023037348.1:XP_043065566.1,XP_033158908.1:XP_016955408.1,XP_017070706.1:XP_043065566.1,XP_043071629.1:XP_032587037.1,XP_030081846.1:XP_036671053.1,XP_037722966.1:XP_032575495.1,XP_030240191.1:XP_044251958.1,XP_034121460.1:XP_030240191.1,XP_043071629.1:XP_023037348.1,XP_032587037.1:XP_037722966.1,XP_043650406.1:XP_043065566.1,XP_030570821.1:XP_043650406.1,XP_034658278.1:XP_032575495.1,XP_033158908.1:XP_032575495.1,XP_033239598.1:XP_022231566.2,XP_041631230.1:XP_043071629.1,XP_033239598.1:XP_016955408.1,XP_016955408.1:XP_032291239.1,XP_017070706.1:XP_032309891.1,XP_030570821.1:XP_039230097.1,XP_016955408.1:XP_032575495.1,XP_017129362.1:XP_016955408.1,XP_037722966.1:XP_033158908.1,XP_039149799.1:XP_033239598.1,XP_017129362.1:XP_032309891.1,XP_033158908.1:XP_043650406.1,XP_033158908.1:XP_043065566.1,XP_017070706.1:XP_016955408.1,XP_041631230.1:XP_033158908.1,XP_034121460.1:XP_044251958.1,XP_039488482.1:FBpp0111620,XP_017129362.1:XP_032575495.1,XP_044314031.1:XP_043071629.1,XP_032291239.1:XP_032309891.1,XP_041631230.1:XP_043650406.1,XP_032587037.1:XP_023037348.1,XP_039230097.1:XP_044251958.1,XP_043071629.1:XP_043065566.1,XP_033239598.1:XP_036671053.1,XP_016955408.1:FBpp0111620,XP_036671053.1:XP_032575495.1,XP_041631230.1:XP_032587037.1,XP_037722966.1:XP_044251958.1,XP_017129362.1:XP_020798187.1,XP_022231566.2:XP_039230097.1,XP_023037348.1:XP_043650406.1,XP_034121460.1:XP_037722966.1,XP_017129362.1:XP_030240191.1,XP_041631230.1:XP_032575495.1,XP_034658278.1:XP_037722966.1,XP_017070706.1:XP_036671053.1,XP_037722966.1:XP_039230097.1,XP_034658278.1:XP_043071629.1,XP_032291239.1:FBpp0111620,XP_039488482.1:XP_032291239.1,XP_036671053.1:XP_043650406.1,XP_044314031.1:XP_037722966.1,XP_022231566.2:XP_043065566.1,XP_041631230.1:XP_036671053.1,XP_017070706.1:XP_017129362.1,XP_041631230.1:XP_032291239.1,XP_044314031.1:XP_043650406.1,XP_016955408.1:XP_032309891.1,XP_032587037.1:XP_033158908.1,XP_036671053.1:FBpp0111620,XP_033239598.1:XP_043650406.1,XP_022231566.2:XP_032309891.1,XP_026849105.1:XP_032309891.1,XP_017070706.1:XP_044314031.1,XP_034658278.1:XP_016955408.1,XP_023037348.1:XP_016955408.1,FBpp0111620:XP_044251958.1,XP_034121460.1:FBpp0111620,XP_043071629.1:XP_032309891.1,XP_017070706.1:XP_044251958.1,XP_017070706.1:XP_034121460.1,XP_041631230.1:FBpp0111620,XP_041631230.1:XP_037722966.1,XP_017129362.1:XP_030081846.1,XP_034658278.1:XP_030240191.1,XP_017129362.1:XP_043065566.1,XP_033158908.1:FBpp0111620,XP_017070706.1:XP_037722966.1,XP_036671053.1:XP_044251958.1,XP_034121460.1:XP_036671053.1,XP_030240191.1:XP_030081846.1,XP_034658278.1:XP_032291239.1,XP_041631230.1:XP_044251958.1,XP_034121460.1:XP_041631230.1,XP_017129362.1:XP_037722966.1,XP_039230097.1:XP_032575495.1,XP_017129362.1:XP_039230097.1,XP_034658278.1:XP_017129362.1,XP_037722966.1:XP_032309891.1,XP_044251958.1:XP_032575495.1,XP_034121460.1:XP_032575495.1,XP_017129362.1:XP_033158908.1,XP_032587037.1:XP_044251958.1,XP_034121460.1:XP_032587037.1,XP_037722966.1:XP_036671053.1,XP_043071629.1:XP_030240191.1,XP_033158908.1:XP_032291239.1,XP_034121460.1:XP_016955408.1,XP_016955408.1:XP_044251958.1,XP_039149799.1:XP_036671053.1,XP_033158908.1:XP_036671053.1,XP_032309891.1:XP_032575495.1,XP_023037348.1:FBpp0111620,XP_034658278.1:FBpp0111620,XP_026849105.1:XP_022231566.2,XP_017129362.1:XP_032587037.1,XP_033158908.1:XP_044251958.1,XP_034121460.1:XP_033158908.1,XP_041631230.1:XP_030240191.1,XP_030570821.1:XP_043065566.1,XP_023037348.1:XP_032575495.1,XP_030240191.1:XP_016955408.1,XP_017129362.1:XP_023037348.1
3039	2E92	4clique	XP_033235623.1:XP_034667684.1,XP_001988407.1:XP_032311147.2,FBpp0089226:XP_032311147.2,XP_016985624.1:XP_001988407.1,XP_016022906.1:XP_015034020.1,XP_022223754.2:XP_001988407.1,XP_017038405.1:XP_037710782.1,XP_016956605.1:XP_015034020.1,XP_016985624.1:XP_030555887.1,XP_034126189.1:XP_002087412.1,XP_016956605.1:XP_034126189.1,XP_022223752.2:XP_015034020.1,XP_002041565.2:XP_037710782.1,XP_022223754.2:XP_001968157.1,XP_002003327.2:XP_016943899.1,XP_002041565.2:XP_033235623.1,XP_017075294.2:XP_032311147.2,FBpp0089226:XP_017038405.1,XP_034126189.1:XP_015034020.1,XP_017131605.1:XP_034667684.1,XP_034667684.1:XP_037710782.1,XP_015028764.2:XP_017046166.1,XP_002003327.2:XP_015034020.1,XP_033173967.1:XP_002087412.1,XP_017075294.2:XP_016956605.1,XP_033173967.1:XP_020812636.1,XP_017038405.1:XP_023165951.2,XP_016956605.1:XP_017038405.1,XP_017038405.1:XP_002087412.1,XP_002041565.2:XP_017131605.1,XP_034126189.1:XP_043662749.1,XP_033235623.1:XP_039497490.1,XP_002041565.2:XP_033173967.1,XP_020812636.1:XP_039497490.1,XP_030555887.1:XP_002003327.2,XP_030555887.1:XP_002087412.1,XP_016985624.1:XP_034126189.1,XP_016956605.1:XP_043662749.1,XP_030555887.1:XP_020812636.1,XP_015028764.2:XP_033235623.1,XP_017075294.2:XP_016943899.1,XP_002003327.2:XP_043662749.1,FBpp0089226:XP_033173967.1,XP_033235623.1:XP_030555887.1,XP_032311147.2:XP_002087412.1,XP_016956605.1:XP_016985624.1,XP_001968157.1:XP_016943899.1,XP_017075294.2:XP_002003327.2,XP_043662749.1:XP_016943899.1,XP_032311147.2:XP_023165951.2,XP_034667684.1:XP_015034020.1,XP_016985624.1:XP_022223752.2,XP_034126189.1:XP_017131605.1,XP_033173967.1:XP_001968157.1,XP_017131605.1:XP_015034020.1,XP_016985624.1:XP_015034020.1,FBpp0089226:XP_016943899.1,XP_039497490.1:XP_037710782.1,XP_032311147.2:XP_015034020.1,XP_022223754.2:XP_016943899.1,XP_002041565.2:XP_016943899.1,XP_034667684.1:XP_001968157.1,XP_002003327.2:XP_037710782.1,XP_017131605.1:XP_023165951.2,XP_015028764.2:XP_033173967.1,FBpp0089226:XP_033235623.1,XP_033173967.1:XP_030555887.1,XP_017046166.1:XP_034667684.1,XP_001988407.1:XP_037710782.1,XP_017046166.1:XP_022223752.2,XP_033235623.1:XP_032311147.2,XP_030555887.1:XP_017038405.1,XP_016985624.1:XP_043662749.1,XP_017075294.2:XP_017131605.1,XP_016956605.1:XP_016943899.1,XP_017046166.1:XP_020812636.1,XP_015028764.2:XP_017038405.1,XP_015028764.2:XP_030555887.1,XP_001968157.1:XP_037710782.1,XP_017046166.1:XP_034126189.1,XP_002041565.2:XP_032311147.2,XP_020812636.1:XP_023165951.2,XP_033235623.1:XP_002087412.1,XP_016956605.1:XP_033235623.1,XP_020812636.1:XP_002087412.1,XP_033235623.1:XP_023165951.2,XP_033173967.1:XP_001988407.1,XP_017038405.1:XP_001968157.1,FBpp0089226:XP_017131605.1,XP_001988407.1:XP_017131605.1,XP_015028764.2:XP_032311147.2,XP_016985624.1:XP_034667684.1,XP_033173967.1:XP_002003327.2,XP_002087412.1:XP_015034020.1,XP_032311147.2:XP_039497490.1,XP_017131605.1:XP_039497490.1,XP_002041565.2:XP_015034020.1,XP_039497490.1:XP_001968157.1,XP_002041565.2:XP_017038405.1,XP_016985624.1:XP_016943899.1,XP_033173967.1:XP_016022906.1,XP_015028764.2:XP_017131605.1,XP_016956605.1:XP_033173967.1,XP_033173967.1:XP_023165951.2,XP_017075294.2:XP_002087412.1,XP_033235623.1:XP_001988407.1,XP_017075294.2:XP_022223752.2,XP_033173967.1:XP_022223752.2,XP_017038405.1:XP_020812636.1,XP_017075294.2:XP_023165951.2,FBpp0089226:XP_037710782.1,XP_001988407.1:XP_002003327.2,XP_032311147.2:XP_043662749.1,XP_017038405.1:XP_034667684.1,XP_020812636.1:XP_043662749.1,XP_016956605.1:XP_030555887.1,XP_030555887.1:XP_023165951.2,XP_017131605.1:XP_001968157.1,XP_030555887.1:XP_022223752.2,FBpp0089226:XP_034126189.1,XP_001988407.1:XP_034126189.1,XP_015028764.2:XP_020812636.1,XP_039497490.1:XP_002003327.2,XP_034667684.1:XP_043662749.1,XP_020812636.1:XP_034667684.1,XP_033235623.1:XP_016022906.1,XP_015028764.2:XP_015034020.1,XP_016985624.1:XP_002087412.1,XP_030555887.1:XP_034126189.1,XP_033173967.1:XP_037710782.1,FBpp0089226:XP_023165951.2,XP_039497490.1:XP_015034020.1,XP_016985624.1:XP_017038405.1,XP_017131605.1:XP_002087412.1,XP_030555887.1:XP_037710782.1,XP_002003327.2:XP_001968157.1,XP_022223752.2:XP_001968157.1,XP_032311147.2:XP_016943899.1,XP_016022906.1:XP_039497490.1,XP_020812636.1:XP_016943899.1,XP_016956605.1:XP_017046166.1,XP_032311147.2:XP_002003327.2,XP_017075294.2:XP_030555887.1,FBpp0089226:XP_001968157.1,XP_017038405.1:XP_017131605.1,XP_017075294.2:XP_015028764.2,XP_002041565.2:XP_020812636.1,XP_017075294.2:XP_039497490.1,XP_033235623.1:XP_034126189.1,XP_030555887.1:XP_016022906.1,XP_022223752.2:XP_002087412.1,XP_016956605.1:XP_023165951.2,FBpp0089226:XP_001988407.1,XP_016985624.1:XP_032311147.2,XP_033235623.1:XP_020812636.1,XP_016956605.1:XP_002087412.1,XP_022223752.2:XP_023165951.2,XP_033235623.1:XP_043662749.1,FBpp0089226:XP_017046166.1,XP_017075294.2:XP_017038405.1,FBpp0089226:XP_002041565.2,XP_016985624.1:XP_015028764.2,FBpp0089226:XP_039497490.1,XP_001988407.1:XP_039497490.1,XP_023165951.2:XP_015034020.1,XP_017046166.1:XP_002003327.2,XP_033235623.1:XP_017038405.1,XP_022223754.2:XP_037710782.1,XP_017075294.2:XP_033235623.1,XP_017131605.1:XP_032311147.2,XP_022223754.2:XP_033235623.1,XP_016985624.1:XP_039497490.1,XP_016985624.1:XP_017131605.1,XP_017075294.2:XP_043662749.1,FBpp0089226:XP_015028764.2,XP_017046166.1:XP_015034020.1,XP_043662749.1:XP_001968157.1,XP_017075294.2:XP_002041565.2,XP_033235623.1:XP_001968157.1,XP_016956605.1:XP_037710782.1,XP_022223752.2:XP_037710782.1,XP_017038405.1:XP_034126189.1,XP_030555887.1:XP_017046166.1,XP_017075294.2:XP_034667684.1,XP_002041565.2:XP_030555887.1,XP_017131605.1:XP_016943899.1,FBpp0089226:XP_043662749.1,XP_016022906.1:XP_002087412.1,XP_030555887.1:XP_016943899.1,XP_016985624.1:XP_001968157.1,XP_016022906.1:XP_034667684.1,XP_016022906.1:XP_023165951.2,XP_017046166.1:XP_017131605.1,XP_016985624.1:XP_033235623.1,XP_017046166.1:XP_039497490.1,XP_033235623.1:XP_015034020.1,XP_017038405.1:XP_016943899.1,XP_022223754.2:XP_033173967.1,XP_016956605.1:XP_015028764.2,XP_022223752.2:XP_034667684.1,XP_015028764.2:XP_002087412.1,XP_033173967.1:XP_032311147.2,XP_015028764.2:XP_022223752.2,XP_023165951.2:XP_034667684.1,XP_022223754.2:XP_034126189.1,XP_016956605.1:XP_034667684.1,FBpp0089226:XP_022223754.2,XP_034126189.1:XP_034667684.1,XP_016985624.1:XP_023165951.2,XP_030555887.1:XP_015034020.1,XP_022223754.2:XP_002003327.2,XP_002041565.2:XP_002003327.2,XP_033173967.1:XP_043662749.1,FBpp0089226:XP_002087412.1,XP_017046166.1:XP_037710782.1,XP_034126189.1:XP_039497490.1,XP_033235623.1:XP_017046166.1,XP_033173967.1:XP_015034020.1,XP_017075294.2:XP_016985624.1,XP_017131605.1:XP_043662749.1,XP_016956605.1:XP_001968157.1,XP_033173967.1:XP_017038405.1,XP_002041565.2:XP_016022906.1,XP_016956605.1:XP_017131605.1,XP_034126189.1:XP_002003327.2,XP_016956605.1:XP_002041565.2,XP_016022906.1:XP_017131605.1,XP_002041565.2:XP_022223752.2,XP_002041565.2:XP_034667684.1,XP_017038405.1:XP_039497490.1,XP_016985624.1:XP_037710782.1,XP_033173967.1:XP_039497490.1,XP_015028764.2:XP_016022906.1,XP_034126189.1:XP_001968157.1,XP_022223754.2:XP_017131605.1,XP_016985624.1:XP_022223754.2,XP_033173967.1:XP_017046166.1,XP_030555887.1:XP_034667684.1,XP_023165951.2:XP_002087412.1,XP_016956605.1:XP_022223752.2,XP_023165951.2:XP_002003327.2,XP_015028764.2:XP_034667684.1,XP_017131605.1:XP_037710782.1,XP_016956605.1:XP_020812636.1,XP_015028764.2:XP_039497490.1,FBpp0089226:XP_016985624.1,XP_030555887.1:XP_039497490.1,XP_032311147.2:XP_034667684.1,XP_030555887.1:XP_032311147.2,XP_001988407.1:XP_034667684.1,FBpp0089226:XP_034667684.1,XP_016022906.1:XP_002003327.2,XP_017075294.2:XP_034126189.1,XP_020812636.1:XP_037710782.1,FBpp0089226:XP_016022906.1,XP_001988407.1:XP_016943899.1,XP_033235623.1:XP_037710782.1,XP_016022906.1:XP_032311147.2,XP_015028764.2:XP_001968157.1,XP_016022906.1:XP_034126189.1,XP_030555887.1:XP_017131605.1,XP_002087412.1:XP_037710782.1,XP_017038405.1:XP_032311147.2,XP_032311147.2:XP_037710782.1,XP_016956605.1:XP_016022906.1,XP_015028764.2:XP_023165951.2,XP_016985624.1:XP_002041565.2,XP_034667684.1:XP_002087412.1,XP_016985624.1:XP_017046166.1,XP_022223754.2:XP_032311147.2,XP_033173967.1:XP_034126189.1,XP_015028764.2:XP_002003327.2,XP_015034020.1:XP_016943899.1,XP_039497490.1:XP_023165951.2,XP_016022906.1:XP_001968157.1,XP_033235623.1:XP_016943899.1,XP_015028764.2:XP_034126189.1,XP_017046166.1:XP_001968157.1,FBpp0089226:XP_022223752.2,XP_001988407.1:XP_022223752.2,XP_033235623.1:XP_033173967.1,XP_020812636.1:XP_032311147.2,XP_001988407.1:XP_023165951.2,FBpp0089226:XP_016956605.1,XP_016956605.1:XP_001988407.1,XP_020812636.1:XP_001968157.1,XP_016022906.1:XP_001988407.1,XP_022223754.2:XP_015034020.1,XP_017075294.2:XP_017046166.1,XP_017075294.2:XP_033173967.1,XP_020812636.1:XP_017131605.1,XP_015028764.2:XP_037710782.1,XP_017075294.2:XP_001988407.1,XP_017038405.1:XP_017046166.1,XP_023165951.2:XP_001968157.1,XP_016985624.1:XP_016022906.1,XP_034126189.1:XP_016943899.1,XP_002087412.1:XP_001968157.1,XP_015028764.2:XP_022223754.2,XP_022223754.2:XP_030555887.1,XP_002041565.2:XP_002087412.1,XP_002041565.2:XP_034126189.1,FBpp0089226:XP_002003327.2,XP_015034020.1:XP_043662749.1,XP_033173967.1:XP_017131605.1,XP_002003327.2:XP_002087412.1,XP_039497490.1:XP_043662749.1,XP_017038405.1:XP_015034020.1,XP_015028764.2:XP_043662749.1,XP_039497490.1:XP_034667684.1,XP_030555887.1:XP_043662749.1,XP_020812636.1:XP_002003327.2,XP_017038405.1:XP_043662749.1,XP_034126189.1:XP_023165951.2,XP_022223754.2:XP_043662749.1,XP_002041565.2:XP_043662749.1,XP_020812636.1:XP_015034020.1,XP_002041565.2:XP_001968157.1,FBpp0089226:XP_030555887.1,XP_017075294.2:XP_001968157.1,XP_030555887.1:XP_001988407.1,XP_017075294.2:XP_037710782.1,XP_020812636.1:XP_034126189.1,XP_015028764.2:XP_001988407.1,XP_043662749.1:XP_037710782.1,XP_033235623.1:XP_017131605.1,XP_017075294.2:XP_022223754.2,XP_017046166.1:XP_016943899.1,XP_023165951.2:XP_037710782.1,XP_017131605.1:XP_002003327.2,XP_030555887.1:XP_001968157.1,FBpp0089226:XP_017075294.2,XP_022223754.2:XP_017038405.1,XP_033173967.1:XP_016943899.1,XP_015028764.2:XP_002041565.2,XP_001988407.1:XP_001968157.1,XP_016022906.1:XP_020812636.1,XP_022223754.2:XP_002087412.1,XP_016985624.1:XP_002003327.2,XP_033173967.1:XP_034667684.1,XP_039497490.1:XP_016943899.1,XP_022223754.2:XP_020812636.1,XP_016022906.1:XP_022223752.2,XP_015034020.1:XP_001968157.1,XP_015028764.2:XP_016943899.1,XP_002041565.2:XP_039497490.1,XP_017075294.2:XP_020812636.1,XP_034126189.1:XP_037710782.1,XP_022223754.2:XP_017046166.1,XP_034126189.1:XP_032311147.2,XP_002041565.2:XP_017046166.1,XP_017038405.1:XP_016022906.1,XP_022223752.2:XP_039497490.1,XP_039497490.1:XP_002087412.1,XP_023165951.2:XP_043662749.1,XP_033235623.1:XP_002003327.2,XP_017075294.2:XP_016022906.1,XP_016956605.1:XP_039497490.1,XP_002087412.1:XP_043662749.1,XP_001988407.1:XP_017046166.1,XP_002041565.2:XP_001988407.1,XP_037710782.1:XP_016943899.1,XP_016022906.1:XP_043662749.1,XP_016022906.1:XP_037710782.1,XP_016956605.1:XP_032311147.2,FBpp0089226:XP_020812636.1,XP_001988407.1:XP_020812636.1,XP_016985624.1:XP_020812636.1,XP_001988407.1:XP_002087412.1,XP_017046166.1:XP_043662749.1,XP_017038405.1:XP_002003327.2,XP_017038405.1:XP_001988407.1,XP_001988407.1:XP_015034020.1,XP_022223754.2:XP_016022906.1,FBpp0089226:XP_015034020.1,XP_002041565.2:XP_023165951.2,XP_017046166.1:XP_023165951.2,XP_001988407.1:XP_043662749.1,XP_017046166.1:XP_002087412.1,XP_015034020.1:XP_037710782.1,XP_023165951.2:XP_016943899.1,XP_034667684.1:XP_016943899.1,XP_032311147.2:XP_001968157.1,XP_002087412.1:XP_016943899.1,XP_016985624.1:XP_033173967.1,XP_034667684.1:XP_002003327.2,XP_022223752.2:XP_002003327.2,XP_017075294.2:XP_015034020.1,XP_016022906.1:XP_016943899.1,XP_016956605.1:XP_002003327.2,XP_017046166.1:XP_032311147.2
2CD1	2E93	4clique	XP_017968715.1:XP_033232643.1,XP_032312351.1:XP_015027204.1,XP_016995418.2:XP_002103220.1,XP_032587632.1:XP_034486301.1,XP_016995418.2:XP_017056176.1,XP_037732546.1:XP_002097641.1,XP_033166734.1:XP_034486301.1,XP_033166734.1:FBpp0082707,XP_016995418.2:XP_017119009.1,XP_039494266.1:XP_017119009.1,XP_016995418.2:XP_034131651.1,XP_043652011.1:XP_017031297.1,XP_036673559.1:XP_017968715.1,XP_036673559.1:XP_017056176.1,XP_034131651.1:XP_002103220.1,XP_043652011.1:XP_017091571.2,XP_032587632.1:XP_036673559.1,XP_032312351.1:XP_034665970.1,XP_036673559.1:XP_001980151.1,FBpp0082707:XP_017091571.2,XP_033232643.1:XP_002097641.1,XP_020818412.1:XP_017091571.2,XP_032577023.1:XP_002097641.1,XP_032593421.1:XP_016975981.1,XP_034486301.1:XP_017968715.1,XP_034131651.1:XP_017031297.1,XP_001980151.1:XP_043652011.1,XP_017056176.1:FBpp0082707,XP_034486301.1:XP_001980151.1,XP_032312351.1:XP_002019441.1,XP_017056176.1:XP_016975981.1,XP_032587632.1:XP_030571940.1,XP_036673559.1:XP_017091571.2,XP_017056176.1:XP_043652011.1,FBpp0082707:XP_001980151.1,XP_017119009.1:XP_016975981.1,XP_039494266.1:XP_036673559.1,FBpp0082707:XP_016950479.1,XP_032312351.1:XP_037732546.1,XP_002019441.1:XP_002097641.1,XP_034131651.1:XP_002019441.1,XP_015027204.1:XP_002097641.1,XP_036673559.1:XP_016995418.2,XP_016995418.2:XP_017031297.1,XP_043652011.1:XP_016950479.1,XP_034665970.1:XP_016975981.1,XP_017031297.1:XP_033232643.1,XP_030571940.1:XP_017091571.2,XP_039494266.1:XP_016975981.1,XP_016975981.1:XP_017091571.2,XP_017056176.1:XP_002103220.1,XP_036673559.1:XP_034131651.1,XP_020818412.1:XP_016975981.1,XP_016995418.2:XP_002019441.1,XP_033166734.1:XP_032577023.1,XP_030571940.1:XP_017968715.1,XP_032312351.1:XP_032577023.1,XP_032587632.1:XP_032312351.1,XP_036673559.1:XP_034665970.1,XP_043652011.1:XP_016975981.1,XP_034486301.1:XP_015027204.1,XP_032312351.1:FBpp0082707,XP_032312351.1:XP_020818412.1,XP_032593421.1:XP_002103220.1,XP_033166734.1:XP_015027204.1,XP_002019441.1:XP_033232643.1,XP_020818412.1:XP_034665970.1,XP_033166734.1:XP_034665970.1,XP_032312351.1:XP_017031297.1,XP_032587632.1:XP_033232643.1,XP_015027204.1:XP_030571940.1,XP_017056176.1:XP_015027204.1,XP_032587632.1:XP_016995418.2,XP_034486301.1:XP_002103220.1,XP_020818412.1:XP_033232643.1,XP_017091571.2:XP_002097641.1,XP_015027204.1:XP_016950479.1,XP_039494266.1:XP_033232643.1,XP_036673559.1:XP_030571940.1,XP_017968715.1:XP_002097641.1,XP_034665970.1:XP_033232643.1,XP_037732546.1:XP_043652011.1,XP_032587632.1:XP_034131651.1,XP_001980151.1:XP_016950479.1,XP_017119009.1:XP_002097641.1,XP_015027204.1:XP_016975981.1,XP_034486301.1:XP_043652011.1,XP_034131651.1:XP_002097641.1,XP_034486301.1:XP_016975981.1,XP_017056176.1:XP_001980151.1,XP_017031297.1:XP_016950479.1,XP_034486301.1:FBpp0082707,XP_016995418.2:XP_017968715.1,XP_033166734.1:XP_043652011.1,XP_002103220.1:XP_002019441.1,XP_037732546.1:XP_034665970.1,XP_017056176.1:XP_017968715.1,XP_033166734.1:XP_020818412.1,XP_001980151.1:XP_032593421.1,XP_016995418.2:XP_002097641.1,XP_002103220.1:XP_037732546.1,XP_033166734.1:XP_017091571.2,XP_032587632.1:XP_017091571.2,XP_017031297.1:XP_017968715.1,XP_039494266.1:XP_033166734.1,XP_036673559.1:XP_043652011.1,XP_036673559.1:XP_034486301.1,XP_001980151.1:XP_017031297.1,XP_017119009.1:XP_017031297.1,XP_039494266.1:XP_020818412.1,XP_039494266.1:FBpp0082707,XP_032587632.1:XP_001980151.1,XP_033166734.1:XP_001980151.1,XP_033166734.1:XP_017119009.1,XP_043652011.1:XP_030571940.1,XP_033166734.1:XP_017056176.1,XP_016995418.2:XP_034486301.1,XP_030571940.1:XP_016975981.1,XP_032587632.1:XP_017056176.1,XP_002103220.1:XP_032577023.1,XP_017031297.1:XP_002097641.1,FBpp0082707:XP_030571940.1,XP_032587632.1:XP_017968715.1,FBpp0082707:XP_002103220.1,XP_002103220.1:XP_043652011.1,XP_017119009.1:FBpp0082707,XP_033166734.1:XP_032593421.1,XP_032587632.1:XP_032593421.1,XP_001980151.1:XP_020818412.1,XP_032593421.1:XP_016950479.1,XP_039494266.1:XP_002103220.1,XP_037732546.1:XP_015027204.1,XP_032312351.1:XP_002097641.1,XP_034131651.1:XP_001980151.1,FBpp0082707:XP_016975981.1,XP_016995418.2:XP_030571940.1,XP_017119009.1:XP_002103220.1,XP_036673559.1:XP_015027204.1,XP_036673559.1:XP_002019441.1,XP_030571940.1:XP_002097641.1,XP_017119009.1:XP_034665970.1,XP_037732546.1:XP_016975981.1,XP_016950479.1:XP_032577023.1,XP_016950479.1:XP_033232643.1,XP_039494266.1:XP_015027204.1,XP_002019441.1:XP_016975981.1,XP_016995418.2:XP_020818412.1,XP_034486301.1:XP_030571940.1,XP_016995418.2:FBpp0082707,XP_015027204.1:XP_017968715.1,XP_016995418.2:XP_043652011.1,XP_002103220.1:XP_015027204.1,XP_017119009.1:XP_015027204.1,XP_034131651.1:XP_017091571.2,XP_032587632.1:XP_002019441.1,XP_032593421.1:XP_002097641.1,XP_017031297.1:XP_016975981.1,XP_032587632.1:XP_037732546.1,XP_034131651.1:XP_043652011.1,XP_034486301.1:XP_016950479.1,XP_034131651.1:XP_017056176.1,FBpp0082707:XP_037732546.1,XP_036673559.1:XP_002103220.1,XP_032312351.1:XP_016950479.1,XP_017056176.1:XP_002097641.1,XP_020818412.1:XP_037732546.1,XP_017119009.1:XP_001980151.1,XP_032587632.1:XP_033166734.1,XP_001980151.1:XP_002103220.1,XP_017119009.1:XP_017056176.1,XP_034131651.1:XP_034665970.1,XP_034665970.1:XP_002097641.1,XP_017119009.1:XP_017968715.1,XP_001980151.1:XP_017968715.1,FBpp0082707:XP_032577023.1,XP_032587632.1:FBpp0082707,XP_017119009.1:XP_032593421.1,XP_033166734.1:XP_016975981.1,XP_036673559.1:FBpp0082707,XP_001980151.1:XP_017091571.2,XP_034486301.1:XP_017031297.1,XP_036673559.1:XP_032593421.1,XP_016950479.1:XP_016975981.1,XP_039494266.1:XP_034486301.1,XP_017968715.1:XP_017091571.2,XP_039494266.1:XP_043652011.1,XP_036673559.1:XP_033166734.1,XP_039494266.1:XP_032593421.1,XP_043652011.1:XP_017968715.1,XP_032593421.1:XP_020818412.1,XP_016995418.2:XP_015027204.1,FBpp0082707:XP_032593421.1,FBpp0082707:XP_017968715.1,XP_034486301.1:XP_032593421.1,XP_032587632.1:XP_002103220.1,XP_034665970.1:XP_016950479.1,XP_032593421.1:XP_043652011.1,XP_017968715.1:XP_016975981.1,XP_017119009.1:XP_043652011.1,XP_020818412.1:XP_002103220.1,XP_034486301.1:XP_033232643.1,XP_017056176.1:XP_020818412.1,XP_017119009.1:XP_020818412.1,XP_034486301.1:XP_017056176.1,XP_034131651.1:XP_015027204.1,XP_020818412.1:XP_016950479.1,XP_001980151.1:XP_037732546.1,XP_039494266.1:XP_030571940.1,XP_017119009.1:XP_016950479.1,XP_032593421.1:XP_002019441.1,XP_030571940.1:XP_033232643.1,XP_017056176.1:XP_002019441.1,XP_032587632.1:XP_015027204.1,XP_017119009.1:XP_002019441.1,XP_032312351.1:XP_034486301.1,XP_001980151.1:XP_002019441.1,XP_016975981.1:XP_002097641.1,XP_034665970.1:XP_017968715.1,XP_034131651.1:XP_016975981.1,XP_001980151.1:XP_034665970.1,XP_017056176.1:XP_034665970.1,XP_039494266.1:XP_002019441.1,XP_002019441.1:XP_017091571.2,XP_016995418.2:XP_016975981.1,XP_020818412.1:XP_002019441.1,XP_017031297.1:XP_034665970.1,XP_032593421.1:XP_015027204.1,XP_037732546.1:XP_017091571.2,XP_033166734.1:XP_002103220.1,XP_002019441.1:XP_043652011.1,XP_034665970.1:XP_017091571.2,XP_037732546.1:XP_016950479.1,XP_039494266.1:XP_034131651.1,XP_033232643.1:XP_016975981.1,XP_032312351.1:XP_030571940.1,XP_017056176.1:XP_037732546.1,XP_034131651.1:FBpp0082707,XP_034131651.1:XP_020818412.1,XP_016995418.2:XP_034665970.1,XP_032593421.1:XP_037732546.1,XP_037732546.1:XP_017968715.1,XP_034131651.1:XP_017119009.1,XP_016995418.2:XP_017091571.2,XP_039494266.1:XP_017091571.2,FBpp0082707:XP_043652011.1,XP_032593421.1:XP_017968715.1,XP_034131651.1:XP_037732546.1,XP_032587632.1:XP_043652011.1,XP_032312351.1:XP_016975981.1,XP_001980151.1:XP_030571940.1,XP_032587632.1:XP_020818412.1,XP_016995418.2:XP_033232643.1,XP_017119009.1:XP_017091571.2,XP_039494266.1:XP_032587632.1,XP_036673559.1:XP_020818412.1,XP_020818412.1:XP_017031297.1,XP_017056176.1:XP_017091571.2,XP_002019441.1:XP_034665970.1,XP_002103220.1:XP_002097641.1,XP_034486301.1:XP_017091571.2,XP_034131651.1:XP_033232643.1,XP_036673559.1:XP_017119009.1,XP_032593421.1:XP_017091571.2,XP_033166734.1:XP_033232643.1,XP_032587632.1:XP_017119009.1,XP_002019441.1:XP_015027204.1,XP_032312351.1:XP_033232643.1,XP_020818412.1:XP_017968715.1,XP_032312351.1:XP_016995418.2,XP_002019441.1:XP_032577023.1,XP_016995418.2:XP_033166734.1,XP_034665970.1:XP_030571940.1,XP_016950479.1:XP_017968715.1,XP_036673559.1:XP_033232643.1,XP_033166734.1:XP_034131651.1,XP_001980151.1:XP_002097641.1,XP_034486301.1:XP_037732546.1,XP_033166734.1:XP_002097641.1,FBpp0082707:XP_015027204.1,XP_043652011.1:XP_015027204.1,XP_032312351.1:XP_033166734.1,XP_016950479.1:XP_017091571.2,XP_016995418.2:XP_001980151.1,XP_002103220.1:XP_030571940.1,XP_034486301.1:XP_034665970.1,FBpp0082707:XP_034665970.1,XP_032312351.1:XP_017091571.2,XP_032587632.1:XP_034665970.1,XP_002103220.1:XP_016950479.1,XP_032312351.1:XP_036673559.1,XP_037732546.1:XP_030571940.1,XP_032312351.1:XP_017056176.1,XP_034131651.1:XP_016950479.1,FBpp0082707:XP_002019441.1,XP_016950479.1:XP_002097641.1,XP_034486301.1:XP_002019441.1,XP_032312351.1:XP_001980151.1,XP_039494266.1:XP_037732546.1,XP_002103220.1:XP_016975981.1,XP_032312351.1:XP_032593421.1,XP_039494266.1:XP_034665970.1,XP_032312351.1:XP_017968715.1,XP_039494266.1:XP_002097641.1,XP_033232643.1:XP_017091571.2,XP_020818412.1:XP_002097641.1,XP_017091571.2:XP_032577023.1,XP_034131651.1:XP_032593421.1,XP_036673559.1:XP_016975981.1,XP_034131651.1:XP_017968715.1,XP_017119009.1:XP_037732546.1,XP_033166734.1:XP_016950479.1,XP_039494266.1:XP_016995418.2,XP_032587632.1:XP_002097641.1,FBpp0082707:XP_020818412.1,XP_002103220.1:XP_033232643.1,XP_002019441.1:XP_030571940.1,XP_034486301.1:XP_020818412.1,XP_017056176.1:XP_033232643.1,XP_020818412.1:XP_043652011.1,XP_039494266.1:XP_017031297.1,XP_017056176.1:XP_032593421.1,XP_017031297.1:XP_017091571.2,XP_032593421.1:XP_033232643.1,XP_039494266.1:XP_001980151.1,XP_037732546.1:XP_033232643.1,XP_015027204.1:XP_034665970.1,XP_032593421.1:XP_017031297.1,XP_037732546.1:XP_032577023.1,XP_030571940.1:XP_016950479.1,FBpp0082707:XP_017031297.1,XP_039494266.1:XP_017056176.1,XP_016995418.2:XP_037732546.1,XP_032587632.1:XP_017031297.1,XP_039494266.1:XP_017968715.1,XP_033166734.1:XP_017031297.1,XP_017056176.1:XP_017031297.1,XP_020818412.1:XP_030571940.1,XP_036673559.1:XP_017031297.1,XP_033166734.1:XP_017968715.1,XP_034486301.1:XP_017119009.1,XP_015027204.1:XP_033232643.1,XP_016995418.2:XP_032577023.1,XP_037732546.1:XP_017031297.1,XP_033166734.1:XP_037732546.1,XP_002103220.1:XP_017091571.2,XP_034486301.1:XP_002097641.1,XP_034131651.1:XP_034486301.1,XP_017056176.1:XP_016950479.1,XP_032312351.1:XP_034131651.1,XP_037732546.1:XP_002019441.1,XP_032587632.1:XP_016950479.1,XP_002103220.1:XP_034665970.1,XP_001980151.1:XP_033232643.1,XP_020818412.1:XP_015027204.1,XP_036673559.1:XP_002097641.1,XP_032593421.1:XP_030571940.1,XP_002019441.1:XP_017968715.1,XP_036673559.1:XP_037732546.1,XP_034486301.1:XP_032577023.1,XP_017119009.1:XP_030571940.1,XP_002103220.1:XP_017968715.1,XP_032312351.1:XP_043652011.1,XP_032587632.1:XP_016975981.1,XP_017056176.1:XP_030571940.1,XP_039494266.1:XP_016950479.1,XP_043652011.1:XP_034665970.1,XP_016995418.2:XP_016950479.1,XP_002019441.1:XP_017031297.1,XP_039494266.1:XP_032312351.1,XP_032593421.1:XP_034665970.1,XP_015027204.1:XP_017031297.1,XP_034131651.1:XP_030571940.1,XP_015027204.1:XP_017091571.2,XP_032312351.1:XP_002103220.1,XP_036673559.1:XP_016950479.1,XP_032312351.1:XP_017119009.1,XP_043652011.1:XP_033232643.1,XP_033166734.1:XP_030571940.1,XP_030571940.1:XP_032577023.1,FBpp0082707:XP_033232643.1,XP_001980151.1:XP_015027204.1,XP_033166734.1:XP_002019441.1,XP_001980151.1:XP_016975981.1,XP_017031297.1:XP_030571940.1,XP_039494266.1:XP_032577023.1,FBpp0082707:XP_002097641.1,XP_002019441.1:XP_016950479.1,XP_043652011.1:XP_002097641.1,XP_002103220.1:XP_017031297.1,XP_017119009.1:XP_033232643.1,XP_016995418.2:XP_032593421.1
0606	2E94	4clique	XP_043651200.1:XP_033163793.1,XP_022210644.1:XP_002072033.1,XP_041675453.1:XP_002072033.1,XP_020810893.1:XP_015047762.1,XP_034486627.1:XP_016035333.1,XP_034661811.1:XP_043651200.1,XP_020810893.1:XP_036675692.1,XP_020810893.1:XP_036674770.1,XP_043651200.1:XP_016035333.1,XP_017118985.1:XP_017038158.1,XP_033163793.1:XP_002072033.1,XP_034486627.1:XP_033240035.1,XP_020810893.1:XP_016950332.1,XP_017040128.1:XP_015009959.1,XP_017040128.1:XP_043651200.1,XP_032576998.1:XP_034137981.1,XP_015047762.1:XP_023174304.2,XP_032593066.1:XP_033240035.1,XP_016977558.1:XP_022210644.1,XP_016950332.1:XP_033240035.1,XP_017040128.1:XP_017118985.1,XP_016035333.1:XP_002072033.1,XP_015027365.2:XP_015047762.1,XP_016977558.1:FBpp0081661,XP_043651200.1:XP_017038158.1,XP_034661811.1:XP_032576998.1,XP_015027365.2:XP_039491774.1,XP_017040128.1:XP_030559921.1,XP_039491774.1:XP_017038158.1,XP_016977558.1:XP_033240035.1,XP_016035333.1:XP_017038158.1,XP_032593066.1:XP_022210644.1,XP_015009959.1:XP_034137981.1,XP_017040128.1:XP_032576998.1,XP_043863661.1:XP_016950332.1,XP_023174304.2:XP_041675453.1,XP_034137981.1:XP_033240035.1,XP_017040128.1:XP_022210644.1,XP_032576998.1:XP_032593066.1,XP_033163793.1:XP_034137981.1,XP_020810893.1:XP_033163793.1,XP_039491774.1:XP_017040128.1,XP_020810893.1:XP_034661811.1,XP_015027365.2:XP_030559921.1,XP_030559921.1:XP_017118985.1,XP_015047762.1:XP_043651200.1,XP_016977558.1:XP_017038158.1,XP_032593066.1:XP_036675692.1,XP_032593066.1:XP_036674770.1,XP_043651200.1:FBpp0081661,XP_022210644.1:XP_017038158.1,XP_016035333.1:XP_016950332.1,XP_020810893.1:XP_032593066.1,XP_043651200.1:XP_022210644.1,XP_032576998.1:XP_016977558.1,XP_032576998.1:XP_033163793.1,XP_015027365.2:XP_037725760.1,XP_037725760.1:XP_017118985.1,XP_043651200.1:XP_037725760.1,XP_039491774.1:XP_030559921.1,XP_043651200.1:XP_032576998.1,XP_043863661.1:XP_033163793.1,XP_017118985.1:XP_002072033.1,XP_034661811.1:XP_017038158.1,XP_017040128.1:XP_020810893.1,XP_016977558.1:XP_016035333.1,XP_015027365.2:XP_034661811.1,XP_039491774.1:XP_022210644.1,XP_001952964.1:XP_022210644.1,XP_015047762.1:XP_016977558.1,XP_015027365.2:FBpp0081661,XP_001952964.1:XP_017118985.1,XP_032593066.1:XP_017038158.1,FBpp0081661:XP_017038158.1,XP_016977558.1:XP_033163793.1,XP_039491774.1:XP_036675692.1,XP_039491774.1:XP_036674770.1,XP_043651200.1:XP_033240035.1,XP_037725760.1:XP_022210644.1,XP_032593066.1:XP_002072033.1,XP_041675453.1:XP_037725760.1,XP_017040128.1:XP_001952964.1,XP_034661811.1:XP_034137981.1,XP_017040128.1:XP_016035333.1,XP_023174304.2:XP_033240035.1,XP_001952964.1:XP_034137981.1,XP_015027365.2:XP_017038158.1,XP_041675453.1:XP_015009959.1,XP_034661811.1:XP_034486627.1,XP_032593066.1:XP_001952964.1,XP_020810893.1:FBpp0081661,XP_032593066.1:XP_017118985.1,XP_034486627.1:XP_033163793.1,XP_016950332.1:XP_015009959.1,XP_001952964.1:XP_017038158.1,XP_016035333.1:XP_001952964.1,XP_033163793.1:XP_037725760.1,XP_030559921.1:XP_036675692.1,XP_030559921.1:XP_036674770.1,XP_034137981.1:XP_022210644.1,XP_032593066.1:XP_015009959.1,XP_017040128.1:XP_016977558.1,XP_030559921.1:XP_041675453.1,XP_015027365.2:XP_032576998.1,XP_015047762.1:XP_017038158.1,XP_020810893.1:XP_037725760.1,XP_017040128.1:XP_034137981.1,XP_016977558.1:XP_016950332.1,XP_015009959.1:XP_036675692.1,XP_015009959.1:XP_036674770.1,XP_033163793.1:FBpp0081661,XP_036675692.1:XP_022210644.1,XP_036674770.1:XP_022210644.1,XP_030559921.1:XP_016950332.1,XP_034486627.1:XP_041675453.1,XP_032576998.1:FBpp0081661,XP_034661811.1:XP_015009959.1,XP_015027365.2:XP_016035333.1,XP_041675453.1:XP_034137981.1,XP_034661811.1:XP_016977558.1,XP_023174304.2:XP_043651200.1,XP_034661811.1:XP_037725760.1,XP_037725760.1:XP_036675692.1,XP_037725760.1:XP_036674770.1,XP_036675692.1:XP_033240035.1,XP_036674770.1:XP_033240035.1,XP_039491774.1:XP_023174304.2,XP_016950332.1:XP_022210644.1,XP_034137981.1:XP_017118985.1,XP_016035333.1:FBpp0081661,XP_023174304.2:XP_016035333.1,XP_034486627.1:XP_016950332.1,XP_034486627.1:XP_022210644.1,XP_015027365.2:XP_016977558.1,XP_015027365.2:XP_033163793.1,XP_037725760.1:XP_016950332.1,XP_033163793.1:XP_017038158.1,XP_036675692.1:XP_034137981.1,XP_036674770.1:XP_034137981.1,XP_015047762.1:XP_043863661.1,XP_034661811.1:XP_016950332.1,XP_043863661.1:XP_036675692.1,XP_043863661.1:XP_036674770.1,XP_015047762.1:XP_034137981.1,XP_034486627.1:XP_036675692.1,XP_034486627.1:XP_036674770.1,XP_039491774.1:XP_043651200.1,XP_032576998.1:XP_030559921.1,XP_020810893.1:XP_016035333.1,XP_020810893.1:XP_043863661.1,XP_037725760.1:XP_033240035.1,XP_043863661.1:XP_033240035.1,XP_032576998.1:XP_015009959.1,XP_017040128.1:XP_015027365.2,XP_022210644.1:XP_033240035.1,XP_039491774.1:XP_034661811.1,XP_032576998.1:XP_016035333.1,XP_039491774.1:XP_033163793.1,XP_017040128.1:XP_017038158.1,XP_043863661.1:XP_030559921.1,XP_001952964.1:XP_033240035.1,XP_016950332.1:XP_017038158.1,XP_001952964.1:XP_015009959.1,XP_034137981.1:XP_017038158.1,XP_020810893.1:XP_023174304.2,XP_016035333.1:XP_022210644.1,XP_015027365.2:XP_034137981.1,XP_017040128.1:XP_002072033.1,XP_023174304.2:FBpp0081661,XP_043651200.1:XP_034137981.1,XP_039491774.1:XP_041675453.1,XP_037725760.1:XP_002072033.1,XP_015047762.1:XP_030559921.1,XP_017118985.1:XP_033240035.1,XP_043863661.1:XP_037725760.1,XP_043863661.1:XP_032576998.1,XP_016977558.1:XP_015009959.1,XP_043651200.1:XP_016977558.1,XP_017040128.1:XP_043863661.1,XP_034486627.1:XP_001952964.1,XP_016977558.1:XP_041675453.1,XP_015047762.1:XP_016950332.1,XP_017038158.1:XP_033240035.1,XP_039491774.1:XP_016950332.1,XP_032593066.1:XP_016035333.1,XP_030559921.1:XP_002072033.1,XP_043863661.1:XP_001952964.1,XP_015027365.2:XP_023174304.2,XP_017040128.1:XP_033163793.1,XP_043863661.1:XP_034137981.1,XP_015047762.1:XP_036675692.1,XP_015047762.1:XP_036674770.1,XP_023174304.2:XP_001952964.1,XP_015027365.2:XP_043863661.1,XP_043651200.1:XP_032593066.1,XP_016950332.1:XP_017118985.1,XP_017040128.1:XP_033240035.1,XP_037725760.1:XP_034137981.1,XP_043651200.1:XP_002072033.1,XP_034486627.1:XP_015009959.1,XP_043651200.1:XP_034486627.1,XP_032576998.1:XP_017118985.1,XP_034661811.1:XP_041675453.1,XP_032593066.1:XP_033163793.1,XP_039491774.1:XP_002072033.1,XP_036675692.1:XP_017118985.1,XP_036674770.1:XP_017118985.1,XP_034661811.1:XP_033240035.1,FBpp0081661:XP_017118985.1,XP_016977558.1:XP_036675692.1,XP_016977558.1:XP_036674770.1,XP_020810893.1:XP_017118985.1,XP_020810893.1:XP_034137981.1,XP_034661811.1:XP_015047762.1,XP_032576998.1:XP_002072033.1,XP_033163793.1:XP_033240035.1,XP_020810893.1:XP_043651200.1,XP_017040128.1:XP_016950332.1,XP_020810893.1:XP_033240035.1,XP_033163793.1:XP_017118985.1,XP_043863661.1:XP_002072033.1,XP_017038158.1:XP_002072033.1,XP_023174304.2:XP_033163793.1,XP_015047762.1:XP_032593066.1,XP_037725760.1:XP_017038158.1,XP_001952964.1:XP_016950332.1,XP_015009959.1:XP_017038158.1,XP_015027365.2:XP_041675453.1,XP_015047762.1:XP_034486627.1,XP_041675453.1:XP_017118985.1,XP_039491774.1:XP_034137981.1,XP_032593066.1:FBpp0081661,XP_020810893.1:XP_001952964.1,XP_043863661.1:XP_017118985.1,XP_039491774.1:XP_001952964.1,FBpp0081661:XP_001952964.1,XP_017118985.1:XP_022210644.1,XP_016950332.1:XP_034137981.1,XP_034661811.1:XP_036675692.1,XP_034661811.1:XP_036674770.1,XP_030559921.1:XP_016035333.1,XP_043863661.1:XP_016977558.1,XP_030559921.1:XP_017038158.1,XP_020810893.1:XP_002072033.1,XP_034661811.1:FBpp0081661,XP_015047762.1:XP_041675453.1,XP_015047762.1:XP_022210644.1,FBpp0081661:XP_002072033.1,XP_015047762.1:XP_015009959.1,XP_017040128.1:XP_023174304.2,XP_043651200.1:XP_030559921.1,XP_039491774.1:XP_032576998.1,XP_039491774.1:XP_037725760.1,XP_033163793.1:XP_016035333.1,XP_001952964.1:XP_037725760.1,XP_032576998.1:XP_001952964.1,XP_015047762.1:XP_017118985.1,XP_016977558.1:XP_001952964.1,XP_039491774.1:XP_015009959.1,XP_036675692.1:XP_002072033.1,XP_036674770.1:XP_002072033.1,XP_023174304.2:XP_016950332.1,XP_043863661.1:XP_041675453.1,XP_016035333.1:XP_015009959.1,XP_023174304.2:XP_034137981.1,XP_020810893.1:XP_017038158.1,XP_034486627.1:XP_002072033.1,XP_043863661.1:XP_032593066.1,XP_016035333.1:XP_041675453.1,XP_015027365.2:XP_017118985.1,XP_015027365.2:XP_020810893.1,XP_043651200.1:XP_017118985.1,XP_016950332.1:XP_002072033.1,XP_036675692.1:XP_017038158.1,XP_036674770.1:XP_017038158.1,XP_015027365.2:XP_033240035.1,XP_030559921.1:XP_001952964.1,XP_017040128.1:XP_032593066.1,XP_034661811.1:XP_043863661.1,XP_030559921.1:XP_015009959.1,XP_032576998.1:XP_017038158.1,XP_033163793.1:XP_041675453.1,XP_030559921.1:XP_022210644.1,XP_043651200.1:XP_001952964.1,XP_043863661.1:XP_016035333.1,XP_016977558.1:XP_030559921.1,XP_020810893.1:XP_039491774.1,XP_041675453.1:XP_022210644.1,XP_034661811.1:XP_017040128.1,XP_032593066.1:XP_034137981.1,XP_015009959.1:XP_022210644.1,XP_020810893.1:XP_022210644.1,XP_043863661.1:XP_043651200.1,XP_015009959.1:XP_002072033.1,XP_015047762.1:FBpp0081661,XP_039491774.1:XP_015047762.1,XP_037725760.1:XP_015009959.1,XP_030559921.1:FBpp0081661,XP_034486627.1:XP_034137981.1,XP_034661811.1:XP_017118985.1,XP_032593066.1:XP_030559921.1,XP_020810893.1:XP_030559921.1,XP_034661811.1:XP_022210644.1,FBpp0081661:XP_022210644.1,XP_032576998.1:XP_036675692.1,XP_032576998.1:XP_036674770.1,XP_015027365.2:XP_001952964.1,XP_041675453.1:XP_016950332.1,XP_043863661.1:XP_023174304.2,XP_034661811.1:XP_030559921.1,XP_032576998.1:XP_034486627.1,XP_041675453.1:FBpp0081661,XP_034486627.1:XP_037725760.1,XP_020810893.1:XP_015009959.1,XP_016977558.1:XP_017118985.1,XP_020810893.1:XP_016977558.1,XP_015047762.1:XP_001952964.1,XP_032593066.1:XP_037725760.1,XP_032576998.1:XP_016950332.1,XP_041675453.1:XP_036675692.1,XP_041675453.1:XP_036674770.1,XP_032576998.1:XP_022210644.1,XP_043651200.1:XP_036675692.1,XP_043651200.1:XP_036674770.1,XP_017040128.1:FBpp0081661,XP_023174304.2:XP_002072033.1,XP_023174304.2:XP_037725760.1,XP_017040128.1:XP_036675692.1,XP_017040128.1:XP_036674770.1,XP_023174304.2:XP_015009959.1,XP_017040128.1:XP_015047762.1,XP_039491774.1:XP_043863661.1,XP_043863661.1:FBpp0081661,XP_015027365.2:XP_032593066.1,XP_015027365.2:XP_016950332.1,XP_041675453.1:XP_001952964.1,XP_001952964.1:XP_036675692.1,XP_001952964.1:XP_036674770.1,XP_020810893.1:XP_034486627.1,XP_015047762.1:XP_016035333.1,XP_023174304.2:XP_030559921.1,XP_034661811.1:XP_002072033.1,XP_039491774.1:FBpp0081661,XP_043651200.1:XP_015009959.1,XP_043863661.1:XP_022210644.1,XP_033163793.1:XP_015009959.1,FBpp0081661:XP_036675692.1,FBpp0081661:XP_036674770.1,XP_023174304.2:XP_036675692.1,XP_023174304.2:XP_036674770.1,XP_034486627.1:XP_032593066.1,XP_034661811.1:XP_001952964.1,XP_016950332.1:XP_036675692.1,XP_016950332.1:XP_036674770.1,XP_034661811.1:XP_032593066.1,XP_023174304.2:XP_032576998.1,FBpp0081661:XP_016950332.1,XP_030559921.1:XP_037725760.1,XP_016035333.1:XP_034137981.1,XP_023174304.2:XP_017118985.1,XP_030559921.1:XP_033163793.1,XP_032576998.1:XP_033240035.1,XP_016977558.1:XP_034486627.1,XP_016977558.1:XP_002072033.1,XP_033163793.1:XP_016950332.1,XP_016977558.1:XP_032593066.1,XP_034661811.1:XP_016035333.1,XP_033163793.1:XP_022210644.1,XP_020810893.1:XP_032576998.1,XP_034486627.1:XP_017118985.1,XP_030559921.1:XP_034137981.1,XP_001952964.1:XP_002072033.1,XP_017040128.1:XP_041675453.1,FBpp0081661:XP_033240035.1,XP_033163793.1:XP_036675692.1,XP_033163793.1:XP_036674770.1,FBpp0081661:XP_015009959.1,XP_032593066.1:XP_041675453.1,XP_020810893.1:XP_041675453.1,XP_015047762.1:XP_002072033.1,XP_034661811.1:XP_033163793.1,XP_043863661.1:XP_017038158.1,XP_015027365.2:XP_015009959.1,XP_015027365.2:XP_043651200.1,XP_039491774.1:XP_016035333.1,XP_041675453.1:XP_017038158.1,XP_032593066.1:XP_016950332.1,XP_015009959.1:XP_017118985.1,XP_016977558.1:XP_034137981.1,XP_016035333.1:XP_036675692.1,XP_016035333.1:XP_036674770.1,XP_034486627.1:FBpp0081661,XP_032576998.1:XP_041675453.1,XP_039491774.1:XP_034486627.1,XP_023174304.2:XP_016977558.1,XP_023174304.2:XP_022210644.1,XP_030559921.1:XP_033240035.1,FBpp0081661:XP_034137981.1,XP_039491774.1:XP_032593066.1,XP_043651200.1:XP_016950332.1,XP_043863661.1:XP_015009959.1,XP_015027365.2:XP_022210644.1,XP_015027365.2:XP_034486627.1,XP_034661811.1:XP_023174304.2,XP_015027365.2:XP_002072033.1,XP_034486627.1:XP_017038158.1,XP_016035333.1:XP_037725760.1,XP_033163793.1:XP_001952964.1,XP_016035333.1:XP_033240035.1,XP_015027365.2:XP_036675692.1,XP_015027365.2:XP_036674770.1,XP_039491774.1:XP_016977558.1,XP_016035333.1:XP_017118985.1,XP_015047762.1:XP_033163793.1,XP_023174304.2:XP_032593066.1,XP_015047762.1:XP_032576998.1,XP_039491774.1:XP_017118985.1,XP_017040128.1:XP_034486627.1,XP_023174304.2:XP_017038158.1
22C4	2E95	4clique	XP_039479524.1:FBpp0080070,XP_017060462.1:XP_033172957.1,XP_017025852.1:XP_015027982.1,XP_017115638.1:XP_030554961.1,XP_014762131.1:XP_017071645.2,XP_030243576.1:XP_017115638.1,XP_014762131.1:XP_016024837.1,FBpp0080070:XP_037708853.1,XP_017060462.1:XP_015027982.1,XP_023179836.2:XP_016984367.1,XP_034129077.1:XP_017025852.1,XP_016984367.1:XP_034472825.1,XP_001988859.1:XP_015036548.2,XP_017071645.2:XP_015027982.1,XP_017071645.2:XP_016024837.1,XP_023031339.1:XP_017013291.2,XP_041452233.1:XP_016968580.1,XP_023179836.2:XP_026843177.1,XP_034472825.1:XP_032294546.1,XP_030243576.1:XP_039479524.1,XP_017060462.1:XP_043641313.1,XP_015036548.2:XP_014762131.1,XP_015036548.2:XP_034472825.1,XP_039479524.1:XP_015027982.1,XP_001988859.1:XP_041452233.1,XP_017071645.2:XP_039479524.1,XP_015053112.1:XP_017115638.1,XP_033172957.1:XP_017115638.1,XP_039479524.1:XP_016024837.1,XP_015027982.1:XP_043641313.1,XP_015021337.1:XP_030554960.1,XP_015021337.1:XP_033172957.1,XP_014762131.1:XP_037708853.1,XP_034129077.1:XP_026843177.1,XP_034129077.1:XP_016932722.1,XP_017013291.2:XP_043641313.1,XP_034129077.1:XP_039479524.1,XP_034129077.1:XP_033172957.1,XP_032569788.1:XP_017025852.1,XP_026835218.1:XP_016024837.1,XP_017071645.2:XP_017115638.1,XP_015021337.1:XP_017025852.1,XP_023031339.1:XP_026843177.1,XP_032569788.1:XP_016968580.1,XP_030243576.1:XP_014762131.1,XP_030243576.1:XP_034472825.1,XP_026835218.1:XP_015027982.1,XP_017013291.2:XP_041452233.1,XP_032569788.1:XP_017060462.1,XP_017025852.1:XP_043641313.1,XP_015036548.2:XP_016968580.1,XP_001988859.1:XP_016968580.1,XP_017025852.1:FBpp0080070,XP_034129077.1:XP_026835218.1,XP_017013291.2:XP_015027982.1,XP_026835218.1:XP_041452233.1,XP_030243576.1:XP_033172957.1,XP_015053112.1:XP_043641313.1,XP_023179836.2:XP_039479524.1,XP_034472825.1:XP_016932722.1,XP_034472825.1:XP_026843177.1,XP_026843177.1:XP_043641313.1,XP_023179836.2:XP_033172957.1,XP_023179836.2:XP_017071645.2,XP_017013291.2:XP_017025852.1,XP_023031339.1:XP_017025852.1,XP_015021337.1:XP_034472825.1,XP_017071645.2:XP_016932722.1,XP_041452233.1:XP_043641313.1,XP_017060462.1:XP_017025852.1,XP_001988859.1:XP_015027982.1,XP_015036548.2:XP_015027982.1,XP_039479524.1:XP_041452233.1,XP_017060462.1:XP_016968580.1,XP_023179836.2:XP_034472825.1,XP_034129077.1:XP_015036548.2,XP_016968580.1:XP_015027982.1,XP_016024837.1:XP_017025852.1,XP_017071645.2:XP_041452233.1,XP_026835218.1:XP_032569788.1,FBpp0080070:XP_016932722.1,XP_016968580.1:XP_043641313.1,XP_015036548.2:XP_017025852.1,XP_001988859.1:XP_017025852.1,XP_030554961.1:XP_016932722.1,FBpp0080070:XP_016968580.1,XP_037708853.1:XP_043641313.1,XP_016968580.1:XP_033172957.1,XP_015053112.1:XP_017025852.1,XP_016932722.1:XP_037708853.1,XP_039479524.1:XP_016968580.1,XP_017060462.1:XP_041452233.1,XP_017013291.2:XP_032569788.1,XP_016968580.1:XP_016932722.1,XP_034129077.1:XP_016984367.1,XP_017025852.1:XP_041452233.1,XP_014762131.1:XP_017060462.1,XP_016968580.1:XP_037708853.1,XP_034129077.1:XP_014762131.1,XP_001988859.1:XP_015053112.1,XP_023179836.2:XP_015053112.1,XP_039479524.1:XP_043641313.1,XP_032569788.1:XP_017115638.1,XP_016968580.1:XP_030554961.1,XP_015021337.1:XP_017115638.1,XP_017071645.2:XP_034472825.1,XP_026835218.1:XP_030243576.1,XP_041452233.1:FBpp0080070,XP_017025852.1:XP_026843177.1,XP_001988859.1:XP_032569788.1,XP_015036548.2:XP_032569788.1,XP_030243576.1:XP_032592085.1,XP_023179836.2:XP_041452233.1,XP_016932722.1:XP_026843177.1,XP_015053112.1:FBpp0080070,XP_017025852.1:XP_016968580.1,XP_017060462.1:XP_039479524.1,XP_015036548.2:FBpp0080070,XP_023179836.2:XP_043641313.1,XP_030554960.1:XP_023179836.2,XP_001988859.1:XP_014762131.1,XP_015053112.1:XP_016968580.1,XP_034472825.1:XP_032592085.1,XP_026835218.1:XP_015053112.1,XP_032569788.1:XP_014762131.1,XP_017025852.1:XP_016932722.1,XP_030243576.1:XP_017071645.2,XP_034472825.1:XP_037708853.1,XP_017060462.1:XP_017115638.1,XP_017013291.2:XP_033172957.1,XP_017025852.1:XP_037708853.1,XP_016984367.1:XP_017115638.1,XP_016984367.1:XP_041452233.1,XP_026835218.1:XP_017115638.1,XP_017013291.2:FBpp0080070,XP_017115638.1:XP_015027982.1,XP_034129077.1:XP_017013291.2,XP_017071645.2:XP_016968580.1,XP_023031339.1:XP_023179836.2,XP_001988859.1:XP_017060462.1,XP_017025852.1:XP_030554961.1,XP_016024837.1:XP_017115638.1,XP_030243576.1:XP_017025852.1,XP_017013291.2:XP_037708853.1,XP_016024837.1:XP_016932722.1,XP_016932722.1:XP_015027982.1,XP_034129077.1:XP_017071645.2,XP_039479524.1:XP_017115638.1,XP_017071645.2:FBpp0080070,XP_015053112.1:XP_017071645.2,XP_026835218.1:XP_026843177.1,XP_016024837.1:FBpp0080070,XP_015053112.1:XP_016024837.1,XP_026835218.1:XP_014762131.1,XP_015021337.1:XP_043641313.1,XP_016984367.1:XP_026843177.1,XP_030554960.1:XP_030243576.1,XP_039479524.1:XP_026843177.1,XP_039479524.1:XP_016932722.1,XP_014762131.1:XP_043641313.1,XP_030554961.1:XP_037708853.1,XP_039479524.1:XP_033172957.1,XP_015053112.1:XP_017060462.1,XP_034129077.1:XP_015053112.1,XP_023179836.2:XP_030243576.1,XP_026835218.1:XP_033172957.1,XP_026835218.1:XP_043641313.1,XP_030243576.1:XP_032569788.1,XP_026835218.1:XP_016932722.1,XP_015021337.1:XP_030243576.1,XP_030554960.1:XP_032592085.1,XP_026835218.1:XP_039479524.1,XP_026835218.1:XP_037708853.1,XP_017025852.1:XP_017115638.1,XP_034129077.1:XP_034472825.1,XP_014762131.1:XP_016932722.1,XP_030554961.1:XP_015027982.1,XP_034129077.1:XP_023179836.2,XP_026835218.1:XP_030554961.1,XP_001988859.1:XP_026843177.1,XP_023179836.2:XP_015036548.2,XP_032569788.1:XP_016932722.1,XP_017060462.1:XP_030554961.1,FBpp0080070:XP_017115638.1,XP_017013291.2:XP_026835218.1,XP_015021337.1:XP_016932722.1,XP_030243576.1:XP_016984367.1,XP_026843177.1:XP_037708853.1,XP_023179836.2:XP_017115638.1,XP_014762131.1:XP_016968580.1,XP_017115638.1:XP_016932722.1,XP_015021337.1:FBpp0080070,XP_015021337.1:XP_015053112.1,XP_016984367.1:XP_017060462.1,XP_016024837.1:XP_043641313.1,XP_015053112.1:XP_032569788.1,XP_015036548.2:XP_033172957.1,XP_016984367.1:XP_016968580.1,XP_001988859.1:XP_043641313.1,XP_017115638.1:XP_037708853.1,XP_015036548.2:XP_016932722.1,XP_033172957.1:XP_026843177.1,XP_030554960.1:XP_034472825.1,XP_034129077.1:FBpp0080070,XP_015021337.1:XP_016968580.1,XP_016984367.1:FBpp0080070,XP_001988859.1:XP_037708853.1,XP_015036548.2:XP_037708853.1,XP_015036548.2:XP_026835218.1,XP_034129077.1:XP_037708853.1,XP_030243576.1:XP_016024837.1,XP_039479524.1:XP_017025852.1,XP_023179836.2:XP_026835218.1,XP_034129077.1:XP_016968580.1,XP_017013291.2:XP_017071645.2,XP_015036548.2:XP_030243576.1,XP_001988859.1:XP_023031339.1,XP_030243576.1:XP_032294546.1,XP_023179836.2:XP_017060462.1,XP_015053112.1:XP_030243576.1,XP_030243576.1:FBpp0080070,XP_015021337.1:XP_041452233.1,XP_017013291.2:XP_026843177.1,XP_034129077.1:XP_030243576.1,XP_017013291.2:XP_016932722.1,XP_017013291.2:XP_017060462.1,XP_032569788.1:XP_041452233.1,XP_016024837.1:XP_037708853.1,XP_037708853.1:XP_015027982.1,XP_016984367.1:XP_030554961.1,XP_034129077.1:XP_043641313.1,XP_030243576.1:XP_037708853.1,XP_034129077.1:XP_016024837.1,XP_034129077.1:XP_015027982.1,XP_001988859.1:XP_016024837.1,XP_015053112.1:XP_015027982.1,XP_033172957.1:XP_015027982.1,XP_015036548.2:XP_017071645.2,XP_001988859.1:XP_017071645.2,XP_017013291.2:XP_030243576.1,FBpp0080070:XP_033172957.1,XP_026835218.1:XP_016968580.1,XP_016024837.1:XP_015027982.1,XP_015036548.2:XP_017060462.1,XP_034129077.1:XP_023031339.1,XP_023179836.2:XP_017013291.2,XP_016024837.1:XP_016968580.1,XP_015053112.1:XP_016984367.1,XP_017060462.1:XP_016024837.1,XP_016024837.1:XP_026843177.1,XP_026843177.1:XP_015027982.1,XP_017071645.2:XP_017060462.1,XP_017071645.2:XP_026843177.1,XP_015021337.1:XP_017013291.2,XP_030554961.1:XP_043641313.1,XP_023179836.2:XP_017025852.1,XP_017025852.1:XP_034472825.1,XP_016968580.1:XP_017115638.1,XP_033172957.1:XP_043641313.1,XP_014762131.1:XP_026843177.1,XP_016024837.1:XP_041452233.1,XP_014762131.1:FBpp0080070,XP_034129077.1:XP_001988859.1,XP_017071645.2:XP_016984367.1,XP_032569788.1:XP_037708853.1,XP_015021337.1:XP_037708853.1,XP_026835218.1:XP_017071645.2,XP_014762131.1:XP_033172957.1,XP_034129077.1:XP_032569788.1,XP_041452233.1:XP_033172957.1,XP_034129077.1:XP_015021337.1,XP_015053112.1:XP_041452233.1,XP_017013291.2:XP_016984367.1,XP_032569788.1:XP_033172957.1,XP_017071645.2:XP_043641313.1,XP_015021337.1:XP_015036548.2,XP_034129077.1:XP_041452233.1,XP_034129077.1:XP_017115638.1,XP_016968580.1:XP_026843177.1,XP_023031339.1:XP_030554961.1,XP_041452233.1:XP_037708853.1,XP_026835218.1:XP_017025852.1,XP_032569788.1:XP_016024837.1,XP_032569788.1:XP_015027982.1,XP_017071645.2:XP_030554961.1,XP_015053112.1:XP_033172957.1,XP_015036548.2:XP_026843177.1,XP_015036548.2:XP_039479524.1,FBpp0080070:XP_026843177.1,XP_015053112.1:XP_016932722.1,XP_032569788.1:XP_026843177.1,XP_015021337.1:XP_017060462.1,XP_001988859.1:XP_026835218.1,XP_015021337.1:XP_026843177.1,XP_023179836.2:XP_032592085.1,XP_015053112.1:XP_037708853.1,XP_023179836.2:XP_016968580.1,XP_017013291.2:XP_016024837.1,XP_014762131.1:XP_017115638.1,XP_034472825.1:XP_016968580.1,XP_023179836.2:XP_037708853.1,XP_015021337.1:XP_032294546.1,XP_015036548.2:XP_017013291.2,XP_017013291.2:XP_015053112.1,XP_001988859.1:FBpp0080070,XP_023179836.2:XP_016932722.1,XP_030243576.1:XP_026843177.1,XP_030243576.1:XP_016932722.1,XP_030243576.1:XP_017060462.1,XP_017071645.2:XP_017025852.1,XP_030243576.1:XP_016968580.1,XP_014762131.1:XP_016984367.1,XP_015036548.2:XP_016024837.1,XP_017071645.2:XP_033172957.1,XP_014762131.1:XP_034472825.1,XP_017060462.1:XP_016932722.1,XP_017060462.1:XP_026843177.1,XP_015021337.1:XP_032569788.1,XP_015053112.1:XP_015036548.2,XP_033172957.1:XP_016932722.1,XP_017060462.1:FBpp0080070,XP_015021337.1:XP_016984367.1,XP_017071645.2:XP_037708853.1,XP_032569788.1:XP_016984367.1,XP_033172957.1:XP_037708853.1,XP_017013291.2:XP_017115638.1,XP_026835218.1:FBpp0080070,XP_015036548.2:XP_016984367.1,XP_001988859.1:XP_016984367.1,XP_039479524.1:XP_037708853.1,FBpp0080070:XP_043641313.1,XP_015053112.1:XP_014762131.1,XP_017013291.2:XP_039479524.1,XP_016932722.1:XP_043641313.1,XP_023031339.1:XP_016984367.1,XP_015021337.1:XP_023179836.2,XP_015036548.2:XP_017115638.1,XP_001988859.1:XP_017115638.1,XP_026835218.1:XP_017060462.1,XP_017013291.2:XP_030554961.1,XP_041452233.1:XP_016932722.1,XP_032569788.1:FBpp0080070,XP_032592085.1:XP_032294546.1,XP_014762131.1:XP_017025852.1,XP_023179836.2:XP_014762131.1,XP_026835218.1:XP_016984367.1,XP_030243576.1:XP_043641313.1,XP_041452233.1:XP_017115638.1,XP_015053112.1:XP_039479524.1,XP_016984367.1:XP_015027982.1,XP_016984367.1:XP_016024837.1,XP_017013291.2:XP_014762131.1,XP_017013291.2:XP_034472825.1,XP_015053112.1:XP_026843177.1,XP_017025852.1:XP_033172957.1,XP_016984367.1:XP_043641313.1,XP_034129077.1:XP_030554961.1,XP_015021337.1:XP_014762131.1,XP_016984367.1:XP_033172957.1,XP_016984367.1:XP_039479524.1,XP_001988859.1:XP_030554961.1,XP_015036548.2:XP_030554961.1,XP_017115638.1:XP_026843177.1,XP_016984367.1:XP_016932722.1,XP_015021337.1:XP_032592085.1,XP_001988859.1:XP_033172957.1,XP_014762131.1:XP_039479524.1,XP_015036548.2:XP_043641313.1,XP_030554960.1:XP_032294546.1,XP_015021337.1:XP_017071645.2,XP_016984367.1:XP_037708853.1,XP_032569788.1:XP_017071645.2,XP_001988859.1:XP_016932722.1,XP_023179836.2:FBpp0080070,XP_023179836.2:XP_032294546.1,XP_001988859.1:XP_039479524.1,XP_017115638.1:XP_043641313.1,XP_030554961.1:XP_026843177.1,XP_017013291.2:XP_016968580.1,XP_032569788.1:XP_039479524.1,XP_023179836.2:XP_016024837.1,XP_015021337.1:XP_039479524.1,FBpp0080070:XP_015027982.1,XP_017060462.1:XP_037708853.1,XP_016024837.1:XP_033172957.1,XP_034472825.1:XP_017115638.1,XP_032569788.1:XP_043641313.1,XP_001988859.1:XP_017013291.2,XP_034129077.1:XP_017060462.1,XP_023031339.1:XP_015036548.2,XP_016984367.1:XP_017025852.1
0C3E	2E96	4clique	XP_034487588.1:XP_001959319.1,XP_017072922.2:XP_001959319.1,XP_001986784.1:XP_016028884.1,XP_016953201.1:XP_017072922.2,XP_039481062.1:XP_017040826.1,XP_016990750.1:XP_017040826.1,XP_002063037.1:XP_002091547.1,XP_037716525.1:XP_023161373.2,XP_002055052.3:XP_016990750.1,XP_039481062.1:XP_002055052.3,XP_032572663.1:XP_017087198.2,FBpp0071541:XP_044249198.1,XP_017033347.1:XP_016028884.1,XP_017072922.2:XP_017040826.1,XP_020802500.1:XP_043645483.1,XP_002009600.1:XP_023161373.2,XP_043645483.1:XP_016028884.1,XP_030568036.1:XP_020802500.1,XP_016928721.1:XP_043645483.1,XP_001360439.2:XP_034119981.1,XP_001986784.1:XP_034487564.1,XP_016953201.1:XP_037716525.1,XP_034487588.1:XP_023161373.2,XP_017072922.2:XP_002009600.1,XP_001959319.1:XP_016028884.1,XP_002063037.1:FBpp0071541,XP_033155622.1:XP_034487588.1,XP_034487588.1:XP_001986784.1,XP_001975044.1:XP_020802500.1,XP_001986784.1:XP_034487557.1,XP_043645483.1:XP_017033347.1,XP_016953201.1:XP_002009600.1,XP_039481062.1:XP_030568036.1,XP_032572663.1:XP_037716525.1,XP_017087198.2:XP_034654146.1,FBpp0071541:XP_001986784.1,XP_016928721.1:XP_002055052.3,XP_017125963.1:XP_002063037.1,XP_002063037.1:XP_002055052.3,XP_001959319.1:XP_034119981.1,XP_017125963.1:XP_016928721.1,XP_001959319.1:XP_017033347.1,FBpp0071541:XP_017040826.1,XP_001986784.1:XP_037716525.1,XP_002063037.1:XP_001959319.1,XP_044249198.1:XP_017033347.1,XP_016928721.1:XP_017072922.2,XP_016953201.1:XP_034654146.1,XP_002055052.3:XP_001975044.1,XP_017072922.2:XP_034654146.1,XP_020802500.1:XP_037716525.1,XP_017964654.1:XP_020802500.1,XP_016928721.1:XP_001959319.1,XP_030568036.1:XP_001959319.1,XP_002015949.2:XP_034119981.1,XP_033155622.1:XP_001959319.1,XP_002055052.3:XP_034487557.1,XP_039481062.1:XP_016953201.1,FBpp0071541:XP_001959319.1,XP_002055052.3:XP_002009600.1,XP_017964654.1:XP_034487588.1,XP_002055052.3:XP_030568036.1,XP_017087198.2:XP_016953201.1,XP_034654145.1:XP_034119981.1,XP_001975044.1:XP_001959319.1,XP_043645483.1:XP_023161373.2,XP_016990750.1:XP_017033347.1,XP_017125963.1:XP_030568036.1,XP_032572663.1:XP_002009600.1,XP_001986784.1:XP_017033347.1,XP_002063037.1:XP_039481062.1,XP_033155622.1:XP_017033347.1,XP_016928721.1:XP_017087198.2,XP_016990750.1:XP_023161373.2,XP_020802500.1:XP_017033347.1,XP_039481062.1:XP_023161373.2,XP_002055052.3:XP_001959319.1,XP_017087198.2:XP_020802500.1,FBpp0071541:XP_030568036.1,XP_016990750.1:XP_002091547.1,XP_039481062.1:XP_001986784.1,XP_017040826.1:XP_016028884.1,XP_037716525.1:XP_017040826.1,XP_016928721.1:XP_001986784.1,XP_016928721.1:XP_016028884.1,XP_016928721.1:XP_020802500.1,XP_022234074.2:XP_016953201.1,XP_034487588.1:XP_002055052.3,XP_017087198.2:XP_002055052.3,XP_039481062.1:XP_032572663.1,XP_032572663.1:XP_016990750.1,XP_032572663.1:XP_034487588.1,XP_022234074.2:XP_037716525.1,XP_030568036.1:XP_002091547.1,XP_033155622.1:XP_002091547.1,XP_001975044.1:XP_017033347.1,XP_016928721.1:XP_044249198.1,XP_017087198.2:XP_001959319.1,XP_034487588.1:FBpp0071541,XP_034654146.1:XP_002091547.1,XP_017964654.1:XP_016953201.1,XP_002009600.1:XP_016028884.1,XP_044249198.1:XP_020802500.1,XP_002009600.1:XP_017040826.1,XP_033155622.1:XP_001975044.1,XP_017072922.2:XP_044249198.1,XP_017072922.2:XP_002055052.3,XP_001975044.1:XP_023161373.2,XP_017125963.1:XP_017040826.1,XP_034487557.1:XP_023161373.2,XP_033155622.1:XP_002009600.1,XP_001975044.1:XP_037716525.1,XP_032572663.1:XP_016028884.1,XP_002055052.3:XP_002091547.1,FBpp0071541:XP_001360439.2,XP_032572663.1:XP_020802500.1,XP_017964654.1:XP_017087198.2,XP_032572663.1:XP_001986784.1,XP_001975044.1:XP_016990750.1,XP_001986784.1:XP_017072922.2,FBpp0071541:XP_016028884.1,XP_033155622.1:XP_017040826.1,XP_030568036.1:XP_017040826.1,XP_017125963.1:FBpp0071541,XP_037716525.1:XP_002091547.1,XP_034487588.1:XP_002009600.1,XP_016953201.1:XP_043645483.1,XP_016953201.1:XP_020802500.1,XP_016928721.1:XP_017040826.1,XP_017072922.2:XP_020802500.1,XP_043645483.1:XP_037716525.1,XP_033155622.1:XP_016953201.1,XP_032572663.1:XP_017033347.1,XP_016953201.1:XP_030568036.1,XP_002009600.1:XP_034487580.1,XP_037716525.1:XP_017033347.1,XP_034654145.1:XP_001959319.1,XP_016953201.1:XP_016990750.1,XP_017087198.2:XP_017072922.2,XP_032572663.1:XP_030568036.1,XP_039481062.1:XP_017033347.1,XP_017087198.2:XP_023161373.2,XP_017033347.1:XP_002091547.1,XP_002063037.1:XP_016990750.1,XP_030568036.1:XP_034487557.1,XP_001986784.1:XP_016990750.1,XP_002009600.1:XP_001959319.1,XP_017072922.2:XP_016028884.1,XP_030568036.1:XP_002009600.1,XP_001986784.1:XP_034487572.1,XP_017072922.2:XP_017033347.1,XP_033155622.1:XP_030568036.1,XP_017964654.1:XP_037716525.1,XP_043645483.1:XP_034654146.1,XP_017087198.2:XP_037716525.1,XP_044249198.1:XP_030568036.1,XP_001986784.1:XP_020802500.1,XP_039481062.1:XP_017087198.2,XP_032572663.1:XP_002055052.3,XP_030568036.1:XP_034654146.1,XP_039481062.1:XP_037716525.1,XP_017964654.1:XP_023161373.2,XP_017072922.2:XP_023161373.2,XP_039481062.1:XP_044249198.1,XP_044249198.1:XP_016990750.1,FBpp0071541:XP_016953201.1,XP_017072922.2:XP_037716525.1,XP_001986784.1:XP_030568036.1,XP_039481062.1:XP_001959319.1,XP_033155622.1:XP_001986784.1,XP_002055052.3:XP_044249198.1,XP_017964654.1:XP_017072922.2,XP_001986784.1:XP_002009600.1,XP_016990750.1:XP_001959319.1,XP_016928721.1:XP_030568036.1,XP_002063037.1:XP_043645483.1,XP_034487588.1:XP_016990750.1,XP_032572663.1:XP_044249198.1,XP_043645483.1:XP_002091547.1,XP_033155622.1:XP_020802500.1,XP_020802500.1:XP_002009600.1,XP_001959319.1:XP_017040826.1,XP_017964654.1:XP_001959319.1,XP_032572663.1:XP_033155622.1,XP_002063037.1:XP_030568036.1,XP_016953201.1:XP_017040826.1,XP_020802500.1:XP_034487557.1,XP_017125963.1:XP_016953201.1,XP_034654145.1:XP_002015949.2,XP_044249198.1:XP_017040826.1,FBpp0071541:XP_020802500.1,XP_017087198.2:XP_030568036.1,XP_039481062.1:XP_034654146.1,XP_016953201.1:XP_002055052.3,XP_022234074.2:XP_034119981.1,XP_022234074.2:XP_017087198.2,XP_002063037.1:XP_001975044.1,XP_017125963.1:XP_017072922.2,XP_016928721.1:XP_023161373.2,XP_017087198.2:XP_001975044.1,XP_017125963.1:XP_020802500.1,XP_033155622.1:XP_044249198.1,XP_001986784.1:XP_002055052.3,XP_044249198.1:XP_002009600.1,XP_002063037.1:XP_023161373.2,XP_017125963.1:XP_023161373.2,XP_017125963.1:XP_001986784.1,XP_002009600.1:XP_034487564.1,XP_002055052.3:XP_020802500.1,XP_032572663.1:XP_002091547.1,XP_039481062.1:XP_001975044.1,XP_016990750.1:XP_016028884.1,XP_039481062.1:XP_016028884.1,XP_017964654.1:XP_001986784.1,XP_017072922.2:XP_002091547.1,XP_033155622.1:XP_017072922.2,XP_034654145.1:XP_022234074.2,XP_017072922.2:XP_030568036.1,XP_044249198.1:XP_001975044.1,XP_016928721.1:XP_017964654.1,XP_020802500.1:XP_001959319.1,XP_016928721.1:XP_016953201.1,XP_020802500.1:XP_017040826.1,XP_002063037.1:XP_037716525.1,XP_001986784.1:XP_001959319.1,XP_002009600.1:XP_016990750.1,XP_017125963.1:XP_043645483.1,XP_017125963.1:XP_044249198.1,XP_002055052.3:XP_043645483.1,XP_017072922.2:XP_016990750.1,XP_017125963.1:XP_001959319.1,XP_032572663.1:XP_001959319.1,XP_017087198.2:XP_001986784.1,XP_017964654.1:XP_002055052.3,XP_017964654.1:XP_044249198.1,XP_039481062.1:XP_020802500.1,XP_039481062.1:XP_016990750.1,XP_002063037.1:XP_016028884.1,XP_022234074.2:XP_002015949.2,XP_017087198.2:XP_016990750.1,XP_020802500.1:XP_002091547.1,XP_030568036.1:XP_034487564.1,XP_017964654.1:FBpp0071541,XP_016953201.1:XP_017033347.1,XP_016990750.1:XP_037716525.1,XP_044249198.1:XP_043645483.1,XP_017087198.2:XP_044249198.1,XP_016953201.1:XP_023161373.2,XP_017125963.1:XP_001975044.1,XP_017125963.1:XP_017033347.1,XP_001975044.1:XP_016028884.1,XP_017072922.2:XP_001975044.1,XP_001986784.1:XP_044249198.1,XP_033155622.1:XP_002055052.3,XP_002055052.3:XP_034487564.1,XP_001986784.1:XP_043645483.1,XP_030568036.1:XP_016028884.1,XP_017125963.1:XP_002009600.1,XP_017125963.1:XP_033155622.1,XP_001975044.1:XP_002091547.1,XP_002009600.1:XP_037716525.1,XP_030568036.1:XP_017033347.1,XP_032572663.1:XP_016953201.1,XP_002055052.3:XP_037716525.1,XP_016928721.1:FBpp0071541,XP_034487580.1:XP_023161373.2,XP_032572663.1:XP_017072922.2,XP_033155622.1:FBpp0071541,XP_032572663.1:XP_017040826.1,XP_017087198.2:XP_043645483.1,XP_023161373.2:XP_002091547.1,XP_017964654.1:XP_016990750.1,FBpp0071541:XP_037716525.1,XP_017125963.1:XP_002091547.1,FBpp0071541:XP_001975044.1,XP_017964654.1:XP_030568036.1,XP_033155622.1:XP_037716525.1,XP_017125963.1:XP_034487580.1,XP_030568036.1:XP_037716525.1,XP_017040826.1:XP_002091547.1,XP_032572663.1:XP_001360439.2,XP_043645483.1:XP_001959319.1,XP_017087198.2:XP_002009600.1,XP_017125963.1:XP_017087198.2,XP_034487588.1:XP_016028884.1,XP_017087198.2:XP_016028884.1,XP_017125963.1:XP_034487588.1,FBpp0071541:XP_002009600.1,XP_002063037.1:XP_017072922.2,XP_034487572.1:XP_002009600.1,XP_016953201.1:XP_002091547.1,XP_001959319.1:XP_002091547.1,XP_030568036.1:XP_023161373.2,XP_033155622.1:XP_016028884.1,XP_039481062.1:XP_017072922.2,XP_030568036.1:XP_001975044.1,XP_022234074.2:XP_001360439.2,FBpp0071541:XP_034654146.1,XP_020802500.1:XP_016990750.1,XP_017087198.2:XP_002091547.1,XP_017033347.1:XP_023161373.2,XP_016928721.1:XP_039481062.1,XP_044249198.1:XP_001959319.1,XP_002063037.1:XP_017087198.2,XP_001975044.1:XP_043645483.1,XP_030568036.1:XP_034487580.1,XP_033155622.1:XP_016990750.1,XP_037716525.1:XP_016028884.1,XP_017125963.1:XP_016028884.1,XP_017087198.2:XP_017040826.1,XP_033155622.1:XP_043645483.1,XP_030568036.1:XP_043645483.1,XP_034654145.1:XP_017087198.2,XP_017087198.2:FBpp0071541,XP_016028884.1:XP_002091547.1,XP_001975044.1:XP_002009600.1,XP_032572663.1:FBpp0071541,XP_002055052.3:XP_034487580.1,XP_002009600.1:XP_034487557.1,XP_034654145.1:XP_016928721.1,XP_001959319.1:XP_023161373.2,XP_044249198.1:XP_023161373.2,XP_017964654.1:XP_017033347.1,XP_016928721.1:XP_033155622.1,XP_002063037.1:XP_034654146.1,XP_016928721.1:XP_002009600.1,XP_034487588.1:XP_037716525.1,XP_044249198.1:XP_002091547.1,XP_001959319.1:XP_037716525.1,XP_002063037.1:XP_033155622.1,XP_016953201.1:XP_001975044.1,XP_016928721.1:XP_034654146.1,FBpp0071541:XP_017072922.2,XP_039481062.1:XP_043645483.1,XP_034487588.1:XP_002091547.1,XP_043645483.1:XP_016990750.1,XP_044249198.1:XP_037716525.1,XP_016928721.1:XP_001975044.1,XP_001360439.2:XP_002091547.1,XP_016953201.1:XP_044249198.1,XP_017125963.1:XP_037716525.1,XP_030568036.1:XP_016990750.1,FBpp0071541:XP_002091547.1,XP_030568036.1:XP_034487572.1,XP_001986784.1:XP_034487580.1,XP_017125963.1:XP_032572663.1,XP_001975044.1:XP_017040826.1,XP_002055052.3:XP_023161373.2,XP_002063037.1:XP_032572663.1,XP_001986784.1:XP_023161373.2,XP_002055052.3:XP_016028884.1,XP_017125963.1:XP_002055052.3,XP_016928721.1:XP_032572663.1,XP_020802500.1:XP_023161373.2,XP_002015949.2:XP_001360439.2,XP_017125963.1:XP_016990750.1,XP_002063037.1:XP_016953201.1,XP_017125963.1:XP_039481062.1,XP_016928721.1:XP_037716525.1,XP_002055052.3:XP_017033347.1,XP_017072922.2:XP_043645483.1,XP_043645483.1:XP_017040826.1,XP_032572663.1:XP_001975044.1,XP_002063037.1:XP_017040826.1,XP_016953201.1:XP_001986784.1,XP_017033347.1:XP_017040826.1,XP_017087198.2:XP_034119981.1,XP_017087198.2:XP_017033347.1,XP_034487588.1:XP_001975044.1,XP_032572663.1:XP_043645483.1,XP_044249198.1:XP_016028884.1,XP_017964654.1:XP_034487580.1,FBpp0071541:XP_017033347.1,XP_017964654.1:XP_002009600.1,XP_016953201.1:XP_016028884.1,XP_034654146.1:XP_001360439.2,FBpp0071541:XP_043645483.1,XP_034487588.1:XP_030568036.1,XP_016928721.1:XP_017033347.1,XP_017087198.2:XP_033155622.1,XP_001975044.1:XP_034654146.1,XP_016928721.1:XP_016990750.1,XP_039481062.1:XP_002091547.1,XP_039481062.1:XP_033155622.1,XP_017125963.1:XP_017964654.1,FBpp0071541:XP_016990750.1,XP_039481062.1:FBpp0071541,XP_001986784.1:XP_002091547.1,XP_016953201.1:XP_001959319.1,XP_016928721.1:XP_002091547.1,XP_020802500.1:XP_016028884.1
004C	2E97	4clique	XP_034669858.1:XP_033174174.1,XP_016941150.1:XP_030246975.1,XP_016974184.2:XP_039490470.1,XP_020807752.1:XP_017032972.1,XP_037707786.1:XP_015015157.1,XP_037707786.1:XP_017047484.1,XP_033174174.1:XP_026843899.1,XP_015053283.1:XP_026834267.1,XP_015015157.1:XP_043862320.1,XP_033174176.1:XP_015053281.1,XP_039226790.1:XP_016023280.1,XP_016974185.2:XP_043640567.1,XP_036668901.1:XP_033174174.1,XP_046866459.1:XP_043640559.1,XP_016974192.2:XP_020807751.1,XP_020807751.1:XP_017032971.1,XP_043640552.1:XP_043862320.1,XP_036668901.1:XP_026843899.1,XP_039226790.1:XP_043640552.1,XP_046866459.1:XP_034126114.1,XP_020807753.1:XP_015053281.1,XP_016964500.1:XP_026834268.1,XP_016941126.1:XP_043862320.1,XP_017099803.2:XP_026843899.1,XP_015053283.1:XP_034126114.1,XP_017099803.2:XP_036668901.1,XP_043862320.1:XP_016974183.2,XP_026834267.1:XP_034126114.1,XP_046866459.1:XP_016023277.1,XP_015053283.1:XP_033236470.1,XP_017099803.2:XP_015053283.1,XP_016974184.2:XP_026843899.1,XP_016964484.1:XP_017047485.1,XP_034126114.1:XP_044572419.1,XP_017116680.1:XP_034669858.1,XP_046866459.1:XP_017047485.1,XP_034669858.1:XP_016023277.1,XP_033174176.1:XP_017047486.1,XP_015053283.1:XP_017047485.1,XP_016974185.2:XP_030246975.1,XP_017099803.2:XP_044572419.1,XP_017099803.2:XP_016964484.1,XP_039490470.1:XP_033174174.1,XP_034126114.1:XP_034474968.1,XP_017116680.1:XP_016964484.1,XP_015053283.1:XP_033174174.1,XP_020807752.1:XP_044572419.1,XP_030246975.1:XP_016964500.1,XP_037707786.1:XP_043862337.1,XP_044572418.1:XP_017032971.1,XP_016974184.2:XP_017032972.1,XP_016974184.2:XP_036668901.1,XP_016941126.1:XP_017032971.1,XP_017047485.1:XP_044572419.1,XP_043069617.1:XP_030246975.1,XP_046866459.1:XP_033174176.1,XP_046866459.1:XP_016974184.2,XP_034669858.1:XP_043640559.1,XP_017116678.1:XP_033174173.1,XP_036668901.1:XP_034669858.1,XP_016974184.2:XP_017116680.1,XP_017032972.1:XP_034669858.1,XP_044572419.1:XP_033174174.1,XP_017116680.1:XP_033174174.1,XP_016964484.1:XP_036668901.1,XP_017032971.1:XP_016974183.2,XP_044572418.1:XP_043640567.1,XP_046866459.1:XP_030246975.1,XP_016964492.1:XP_017047486.1,XP_034126114.1:XP_026843899.1,XP_039226790.1:XP_017047484.1,XP_016974184.2:XP_044572419.1,XP_026834267.1:XP_039490470.1,XP_017047485.1:XP_016023277.1,XP_017032972.1:XP_033174174.1,XP_033174176.1:XP_017047484.1,XP_016023280.1:XP_017047484.1,XP_017099802.2:XP_016941126.1,XP_016964484.1:XP_034669858.1,XP_016941126.1:XP_044572421.1,XP_016941126.1:XP_020807753.1,XP_017047486.1:XP_039146938.1,XP_017099802.2:XP_016023280.1,XP_043640559.1:XP_033174174.1,XP_016974184.2:XP_034474968.1,XP_016941126.1:XP_016964475.1,XP_017099803.2:XP_016023277.1,XP_017099803.2:XP_017116680.1,XP_034126114.1:XP_017032972.1,XP_043640552.1:XP_016964475.1,XP_043862337.1:XP_039146938.1,XP_026834267.1:XP_016964484.1,XP_034126114.1:XP_036668901.1,XP_017047484.1:XP_039226791.1,XP_015015157.1:XP_017032971.1,XP_017047485.1:XP_043640559.1,XP_017116678.1:XP_015015157.1,XP_017116683.1:XP_017032974.1,XP_034126114.1:XP_017116680.1,XP_044572418.1:XP_043862320.1,XP_033174174.1:XP_016023277.1,XP_044572418.1:XP_026834268.1,XP_039226791.1:XP_016974183.2,XP_017099803.2:XP_043640559.1,XP_016964475.1:XP_033174173.1,XP_044572421.1:XP_043862320.1,XP_037707786.1:XP_026843899.1,XP_016941126.1:XP_039146938.1,XP_016941150.1:XP_017116683.1,XP_037707786.1:XP_020807751.1,XP_033174176.1:XP_039146938.1,XP_017116678.1:XP_043640552.1,XP_017099802.2:XP_020807751.1,XP_043640567.1:XP_017047484.1,XP_017116680.1:XP_044572419.1,XP_037707786.1:XP_017116678.1,XP_043862337.1:XP_033174176.1,XP_016974184.2:XP_033236468.1,XP_017116678.1:XP_044572421.1,XP_026834267.1:XP_017032972.1,XP_026834267.1:XP_036668901.1,XP_016023280.1:XP_016964500.1,XP_026834267.1:XP_016023277.1,XP_017032972.1:XP_044572419.1,XP_030246975.1:XP_026843899.1,XP_016964484.1:XP_033236469.1,XP_043640552.1:XP_017032971.1,XP_039146938.1:XP_026834268.1,XP_037707786.1:XP_033236470.1,XP_017116678.1:XP_017032971.1,XP_043640552.1:XP_033174173.1,XP_017116680.1:XP_043640559.1,XP_015053283.1:XP_039490470.1,XP_016964492.1:XP_039146938.1,XP_043862337.1:XP_026834268.1,XP_017116680.1:XP_036668901.1,XP_016941126.1:XP_033174173.1,XP_020807752.1:XP_036668901.1,XP_016964492.1:XP_015053281.1,XP_033236468.1:XP_016023277.1,XP_036668901.1:XP_017032972.1,XP_017047486.1:XP_017032974.1,XP_044572418.1:XP_033174173.1,XP_026834267.1:XP_043640559.1,XP_044572419.1:XP_026843899.1,XP_046866459.1:XP_016941150.1,XP_017116683.1:XP_034474969.1,XP_017047486.1:XP_043640567.1,XP_017047486.1:XP_044572418.1,XP_030246975.1:XP_044572421.1,XP_030246975.1:XP_020807753.1,XP_034669858.1:XP_044572419.1,XP_017047486.1:XP_034474969.1,XP_039490470.1:XP_033236470.1,XP_043640552.1:XP_016941126.1,XP_017116680.1:XP_016023277.1,XP_015053283.1:XP_044572419.1,XP_015053283.1:XP_016964484.1,XP_030246975.1:XP_015053281.1,XP_039490470.1:XP_016023277.1,XP_017032972.1:XP_026843899.1,XP_034126114.1:XP_033236468.1,XP_017116683.1:XP_043640567.1,XP_046866459.1:XP_026843899.1,XP_033174176.1:XP_030246975.1,XP_033236469.1:XP_033174174.1,XP_043640552.1:XP_020807753.1,XP_016964500.1:XP_043862320.1,XP_030246975.1:XP_026834268.1,XP_030246975.1:XP_017032974.1,XP_044572418.1:XP_039226791.1,XP_017099803.2:XP_020807752.1,XP_043640552.1:XP_015015157.1,XP_039490470.1:XP_043640559.1,XP_016941126.1:XP_015015157.1,XP_017116678.1:XP_039226791.1,XP_016974185.2:XP_044572421.1,XP_016974185.2:XP_020807753.1,XP_017047486.1:XP_015053281.1,XP_039490470.1:XP_026843899.1,XP_036668901.1:XP_017047485.1,XP_033174176.1:XP_016964500.1,XP_044572418.1:XP_015015157.1,XP_039226790.1:XP_016964500.1,XP_017099803.2:XP_026834267.1,XP_015053283.1:XP_033236468.1,XP_046866459.1:XP_017032974.1,XP_043069617.1:XP_020807753.1,XP_033236470.1:XP_043640559.1,XP_043069617.1:XP_044572421.1,XP_017099802.2:XP_044572418.1,XP_016964500.1:XP_017047484.1,XP_039226790.1:XP_044572418.1,XP_017099802.2:XP_016974192.2,XP_033174176.1:XP_016974185.2,XP_017116678.1:XP_016023280.1,XP_037707786.1:XP_016974192.2,XP_039490470.1:XP_020807752.1,XP_039490470.1:XP_016964484.1,XP_026834267.1:XP_020807752.1,XP_039490470.1:XP_017032972.1,XP_033174176.1:XP_017116683.1,XP_030246975.1:XP_043640567.1,XP_016941126.1:XP_016974183.2,XP_034126114.1:XP_016023277.1,XP_016023280.1:XP_015015157.1,XP_046866459.1:XP_043069617.1,XP_046866459.1:XP_034669858.1,XP_017099803.2:XP_034126114.1,XP_026834267.1:XP_033174174.1,XP_039226790.1:XP_033174173.1,XP_046866459.1:XP_020807753.1,XP_046866459.1:XP_015053283.1,XP_033236470.1:XP_016023277.1,XP_039490470.1:XP_017116680.1,XP_037707786.1:XP_026834268.1,XP_015053283.1:XP_036668901.1,XP_020807752.1:XP_016964484.1,XP_046866459.1:XP_036668901.1,XP_016974192.2:XP_017032971.1,XP_043862337.1:XP_017116683.1,XP_039146938.1:XP_043640567.1,XP_039226790.1:XP_016964475.1,XP_034126114.1:XP_043640559.1,XP_016974185.2:XP_017116683.1,XP_016974185.2:XP_039146938.1,XP_034126114.1:XP_033174174.1,XP_043640552.1:XP_016023280.1,XP_017032971.1:XP_043862320.1,XP_026834267.1:XP_034669858.1,XP_043862337.1:XP_043640567.1,XP_017099802.2:XP_043862320.1,XP_039146938.1:XP_017116683.1,XP_016974184.2:XP_017047485.1,XP_044572421.1:XP_039226791.1,XP_017099803.2:XP_033174174.1,XP_037707786.1:XP_017032971.1,XP_020807752.1:XP_043640559.1,XP_017099802.2:XP_017047484.1,XP_015053283.1:XP_034669858.1,XP_034126114.1:XP_030246975.1,XP_016974184.2:XP_016023277.1,XP_016023280.1:XP_033174173.1,XP_034474968.1:XP_016023277.1,XP_017099803.2:XP_016974184.2,XP_017047485.1:XP_033174174.1,XP_039226790.1:XP_015015157.1,XP_016941150.1:XP_017032974.1,XP_033236470.1:XP_016964484.1,XP_033236470.1:XP_044572419.1,XP_026834268.1:XP_043640567.1,XP_016974184.2:XP_034126114.1,XP_037707786.1:XP_043640567.1,XP_016941126.1:XP_016964500.1,XP_017099802.2:XP_017116678.1,XP_017032972.1:XP_017047485.1,XP_020807752.1:XP_016023277.1,XP_017099803.2:XP_033236469.1,XP_043862337.1:XP_030246975.1,XP_016974184.2:XP_043640559.1,XP_039146938.1:XP_044572421.1,XP_039146938.1:XP_020807753.1,XP_015053281.1:XP_043640567.1,XP_030246975.1:XP_034669858.1,XP_016974184.2:XP_033174174.1,XP_015053283.1:XP_016023277.1,XP_046866459.1:XP_033236470.1,XP_033236470.1:XP_036668901.1,XP_039226790.1:XP_016974183.2,XP_016941150.1:XP_043069617.1,XP_039146938.1:XP_030246975.1,XP_036668901.1:XP_044572419.1,XP_016023280.1:XP_044572418.1,XP_039490470.1:XP_036668901.1,XP_033236469.1:XP_034669858.1,XP_033236468.1:XP_039490470.1,XP_046866459.1:XP_026834267.1,XP_039490470.1:XP_034669858.1,XP_015053283.1:XP_026843899.1,XP_017116680.1:XP_017032972.1,XP_020807752.1:XP_034669858.1,XP_034669858.1:XP_026843899.1,XP_026834268.1:XP_034474969.1,XP_015053283.1:XP_043640559.1,XP_039226790.1:XP_017032971.1,XP_015053283.1:XP_020807752.1,XP_020807753.1:XP_044572421.1,XP_037707786.1:XP_034126114.1,XP_046866459.1:XP_016964484.1,XP_039490470.1:XP_044572419.1,XP_015053281.1:XP_026834268.1,XP_043640559.1:XP_026843899.1,XP_026834267.1:XP_044572419.1,XP_017116680.1:XP_034474968.1,XP_044572421.1:XP_017047484.1,XP_017099802.2:XP_043640552.1,XP_017047486.1:XP_026834268.1,XP_020807752.1:XP_033236469.1,XP_043862337.1:XP_017047486.1,XP_017099803.2:XP_017047485.1,XP_017116680.1:XP_017047485.1,XP_017099803.2:XP_033236468.1,XP_037707786.1:XP_015053281.1,XP_016974185.2:XP_016964500.1,XP_017099802.2:XP_037707786.1,XP_016023280.1:XP_044572421.1,XP_017047486.1:XP_017116683.1,XP_017116678.1:XP_016974183.2,XP_016974185.2:XP_034474969.1,XP_043862337.1:XP_016974185.2,XP_016941126.1:XP_017047484.1,XP_017116678.1:XP_044572418.1,XP_043640559.1:XP_016023277.1,XP_016964484.1:XP_044572419.1,XP_020807753.1:XP_017032974.1,XP_036668901.1:XP_043640559.1,XP_017116678.1:XP_043862320.1,XP_017032972.1:XP_043640559.1,XP_026843899.1:XP_016023277.1,XP_015015157.1:XP_016974183.2,XP_033236470.1:XP_034669858.1,XP_034126114.1:XP_020807752.1,XP_034126114.1:XP_016964484.1,XP_017099802.2:XP_016964475.1,XP_037707786.1:XP_046866459.1,XP_039490470.1:XP_017047485.1,XP_039146938.1:XP_034474969.1,XP_043069617.1:XP_033236470.1,XP_020807753.1:XP_015015157.1,XP_017099802.2:XP_015015157.1,XP_033174176.1:XP_017032974.1,XP_033174176.1:XP_026834268.1,XP_017047484.1:XP_015015157.1,XP_030246975.1:XP_033236470.1,XP_017099803.2:XP_039490470.1,XP_033174176.1:XP_043640567.1,XP_039226790.1:XP_043862320.1,XP_015015157.1:XP_033174173.1,XP_030246975.1:XP_017116683.1,XP_036668901.1:XP_016023277.1,XP_016964484.1:XP_016023277.1,XP_016964500.1:XP_015015157.1,XP_017032972.1:XP_016023277.1,XP_017047484.1:XP_043862320.1,XP_037707786.1:XP_016964500.1,XP_037707786.1:XP_039146938.1,XP_034126114.1:XP_039490470.1,XP_016974192.2:XP_017047484.1,XP_020807753.1:XP_016964500.1,XP_044572421.1:XP_016964500.1,XP_043862320.1:XP_033174173.1,XP_026834267.1:XP_017116680.1,XP_043862337.1:XP_015053281.1,XP_044572421.1:XP_043640567.1,XP_043862337.1:XP_044572421.1,XP_017047486.1:XP_030246975.1,XP_043862337.1:XP_020807753.1,XP_033236468.1:XP_034669858.1,XP_044572421.1:XP_016974183.2,XP_017032971.1:XP_039226791.1,XP_039146938.1:XP_015053281.1,XP_037707786.1:XP_034669858.1,XP_026834267.1:XP_017047485.1,XP_015053283.1:XP_017116680.1,XP_016974185.2:XP_017032974.1,XP_046866459.1:XP_039490470.1,XP_033236468.1:XP_026843899.1,XP_016964484.1:XP_043640559.1,XP_044572419.1:XP_016023277.1,XP_017032971.1:XP_033174173.1,XP_016974183.2:XP_033174173.1,XP_016974184.2:XP_020807752.1,XP_016974184.2:XP_016964484.1,XP_017116678.1:XP_017047484.1,XP_017099803.2:XP_034669858.1,XP_016964484.1:XP_026843899.1,XP_033236468.1:XP_033174174.1,XP_015053283.1:XP_017032972.1,XP_017047484.1:XP_017032971.1,XP_039146938.1:XP_017032974.1,XP_016974184.2:XP_015053283.1,XP_016023280.1:XP_043862320.1,XP_016974184.2:XP_034669858.1,XP_043862337.1:XP_017032974.1,XP_016964484.1:XP_033174174.1,XP_034669858.1:XP_034474968.1,XP_016974184.2:XP_026834267.1,XP_033236468.1:XP_017032972.1,XP_037707786.1:XP_033174176.1,XP_043640559.1:XP_044572419.1
00AB	2E98	4clique	XP_017123320.1:XP_043646052.1,XP_001959846.3:XP_001976442.3,XP_016029268.2:XP_017108325.2,XP_044249269.1:XP_002092654.3,XP_016029268.2:XP_023177389.1,XP_002092654.3:XP_001976442.3,XP_017072958.1:XP_044317986.1,XP_017108325.2:XP_016929322.1,XP_034650079.1:XP_044249269.1,XP_001959846.3:XP_037712969.1,XP_041448749.1:XP_043646052.1,XP_002050808.3:FBpp0310593,XP_002074623.3:XP_043646052.1,XP_016947167.1:XP_002092654.3,XP_039480285.1:FBpp0310593,XP_041448749.1:XP_026840960.1,XP_026840960.1:XP_044317986.1,FBpp0310592:XP_033151701.1,XP_016947167.1:XP_017108325.2,FBpp0310593:XP_030558563.1,XP_026840960.1:XP_034141347.1,XP_034141347.1:XP_033151701.1,XP_016029268.2:FBpp0310593,XP_016947167.1:XP_016929322.1,XP_017123320.1:XP_044317986.1,XP_002074623.3:XP_044249269.1,XP_016947167.1:XP_044317986.1,XP_017123320.1:XP_016929322.1,XP_017123320.1:XP_044249269.1,XP_023177389.1:XP_037712969.1,FBpp0310593:XP_043646052.1,XP_017123320.1:XP_016029268.2,XP_017072958.1:XP_016947167.1,XP_044317986.1:XP_001976442.3,XP_017072958.1:XP_001959846.3,XP_017123320.1:FBpp0310592,XP_017108325.2:XP_033151701.1,XP_002040121.1:XP_039480285.1,XP_017108325.2:XP_026840960.1,XP_034650079.1:XP_026840960.1,XP_044317986.1:XP_037712969.1,XP_002074623.3:FBpp0310592,XP_017123320.1:XP_030558563.1,FBpp0310592:XP_034141347.1,XP_017123320.1:XP_016947167.1,XP_016929322.1:XP_044317986.1,XP_002050808.3:XP_044317986.1,XP_044249269.1:XP_033151701.1,XP_001361085.5:FBpp0310592,XP_041448749.1:XP_039480285.1,XP_039480285.1:XP_044317986.1,XP_034650079.1:XP_043646052.1,XP_023177389.1:XP_033151701.1,XP_041448749.1:XP_030558563.1,XP_017072958.1:XP_002050808.3,XP_044249269.1:XP_034479184.1,XP_017024689.1:XP_034141347.1,XP_043646052.1:XP_001976442.3,XP_017024689.1:XP_043646052.1,XP_044249269.1:XP_043646052.1,XP_002074623.3:XP_033151701.1,XP_002074623.3:XP_026840960.1,XP_041448749.1:XP_034650079.1,XP_016947167.1:XP_001959846.3,XP_017072958.1:XP_039480285.1,XP_017024689.1:XP_016029268.2,XP_002050808.3:XP_037712969.1,FBpp0310592:XP_017108325.2,XP_041448749.1:XP_037712969.1,XP_016029268.2:XP_001976442.3,XP_034650079.1:XP_030558563.1,XP_034479184.1:XP_044317986.1,XP_016029268.2:XP_001361085.5,XP_017072958.1:XP_030558563.1,XP_034479184.1:XP_002092654.3,XP_034479184.1:XP_034141347.1,XP_002040121.1:XP_043646052.1,XP_043646052.1:XP_034479184.1,XP_002040121.1:XP_034141347.1,XP_023177389.1:XP_026840960.1,XP_002050808.3:XP_044249269.1,XP_017024689.1:FBpp0310592,FBpp0310593:XP_001976442.3,XP_016947167.1:XP_023177389.1,XP_001976442.3:XP_037712969.1,XP_016947167.1:XP_039480285.1,XP_016029268.2:XP_039480285.1,FBpp0310593:XP_002092654.3,XP_016929322.1:XP_002092654.3,XP_041448749.1:XP_034141347.1,XP_001959846.3:XP_016929322.1,XP_002074623.3:XP_017108325.2,XP_026840960.1:XP_033151701.1,XP_002050808.3:XP_001959846.3,XP_017123320.1:XP_034650079.1,XP_002092654.3:XP_037712969.1,XP_001361085.5:XP_026840960.1,XP_039480285.1:XP_033151701.1,XP_039480285.1:XP_001959846.3,XP_016929322.1:XP_001976442.3,XP_002050808.3:XP_033151701.1,XP_044249269.1:XP_001959846.3,XP_002040121.1:XP_033151701.1,XP_016029268.2:XP_001959846.3,XP_002040121.1:XP_001959846.3,XP_034479184.1:XP_001959846.3,XP_001976442.3:XP_033151701.1,XP_002074623.3:XP_037712969.1,XP_017072958.1:XP_034650079.1,XP_001361085.5:XP_001976442.3,XP_016029268.2:XP_034141347.1,XP_017024689.1:XP_023177389.1,XP_017123320.1:XP_002092654.3,XP_016029268.2:XP_043646052.1,XP_041448749.1:XP_033151701.1,FBpp0310592:XP_026840960.1,XP_026840960.1:XP_002092654.3,XP_001361085.5:XP_037712969.1,XP_034479184.1:XP_030558563.1,XP_002074623.3:XP_039480285.1,XP_017072958.1:XP_016929322.1,XP_002074623.3:XP_030558563.1,XP_039480285.1:XP_034141347.1,XP_041448749.1:XP_016029268.2,XP_023177389.1:XP_034479184.1,XP_002074623.3:XP_002050808.3,XP_023177389.1:XP_043646052.1,XP_034650079.1:XP_033151701.1,XP_002050808.3:XP_034141347.1,XP_002050808.3:XP_043646052.1,XP_002092654.3:XP_044317986.1,XP_017072958.1:XP_001976442.3,XP_034650079.1:XP_001361085.5,XP_041448749.1:XP_016929322.1,XP_039480285.1:XP_001361085.5,XP_041448749.1:FBpp0310592,FBpp0310592:XP_044317986.1,XP_002040121.1:XP_037712969.1,XP_016947167.1:XP_034479184.1,XP_002040121.1:XP_016947167.1,XP_017072958.1:XP_002092654.3,XP_017072958.1:XP_034141347.1,XP_017024689.1:XP_041448749.1,XP_044249269.1:XP_044317986.1,XP_017072958.1:XP_002040121.1,XP_017072958.1:FBpp0310592,XP_039480285.1:XP_017108325.2,XP_002092654.3:XP_030558563.1,XP_030558563.1:XP_037712969.1,XP_001361085.5:XP_034479184.1,XP_016029268.2:XP_044317986.1,FBpp0310592:XP_037712969.1,XP_016029268.2:XP_044249269.1,XP_002040121.1:XP_044317986.1,XP_034479184.1:XP_016929322.1,XP_017024689.1:XP_039480285.1,XP_017108325.2:XP_034141347.1,XP_039480285.1:XP_002050808.3,XP_041448749.1:XP_001361085.5,XP_044249269.1:FBpp0310592,XP_017024689.1:XP_002050808.3,FBpp0310592:XP_030558563.1,XP_044249269.1:XP_016929322.1,XP_016947167.1:FBpp0310592,XP_016029268.2:FBpp0310592,XP_044249269.1:XP_017108325.2,XP_041448749.1:XP_002074623.3,XP_017072958.1:XP_017024689.1,XP_002040121.1:XP_041448749.1,XP_001959846.3:XP_002092654.3,XP_030558563.1:XP_033151701.1,FBpp0310592:XP_001959846.3,XP_017024689.1:XP_033151701.1,XP_002074623.3:XP_034141347.1,XP_002074623.3:XP_002092654.3,XP_023177389.1:XP_001361085.5,XP_034479184.1:XP_026840960.1,XP_034479184.1:XP_033151701.1,XP_002040121.1:XP_026840960.1,XP_017072958.1:XP_023177389.1,XP_016029268.2:XP_026840960.1,XP_023177389.1:XP_002092654.3,XP_016947167.1:XP_044249269.1,XP_016947167.1:XP_001976442.3,XP_017123320.1:XP_001976442.3,XP_002040121.1:FBpp0310593,XP_044249269.1:XP_026840960.1,XP_039480285.1:XP_026840960.1,XP_023177389.1:XP_016929322.1,XP_044249269.1:XP_023177389.1,XP_001361085.5:XP_001959846.3,XP_016947167.1:XP_037712969.1,XP_002050808.3:XP_026840960.1,XP_001959846.3:XP_033151701.1,XP_026840960.1:XP_016929322.1,XP_043646052.1:XP_030558563.1,XP_002092654.3:XP_033151701.1,XP_017024689.1:XP_017108325.2,XP_001361085.5:XP_002092654.3,XP_041448749.1:XP_016947167.1,XP_034650079.1:XP_044317986.1,XP_017024689.1:XP_034650079.1,XP_017108325.2:XP_044317986.1,FBpp0310592:XP_043646052.1,XP_002074623.3:XP_023177389.1,XP_041448749.1:XP_002050808.3,XP_034141347.1:XP_037712969.1,XP_044249269.1:XP_001361085.5,XP_023177389.1:XP_001959846.3,XP_034650079.1:XP_034479184.1,XP_002040121.1:XP_034650079.1,FBpp0310592:XP_001976442.3,XP_016029268.2:XP_002074623.3,XP_039480285.1:XP_037712969.1,XP_034141347.1:XP_001976442.3,XP_002040121.1:XP_017024689.1,XP_002040121.1:XP_001361085.5,XP_016947167.1:XP_026840960.1,XP_041448749.1:XP_017108325.2,XP_002074623.3:XP_001959846.3,XP_034650079.1:XP_039480285.1,XP_043646052.1:XP_016929322.1,XP_002092654.3:XP_034141347.1,XP_002050808.3:FBpp0310592,XP_041448749.1:XP_044317986.1,XP_043646052.1:XP_002092654.3,XP_043646052.1:XP_034141347.1,XP_002040121.1:XP_034479184.1,XP_039480285.1:XP_044249269.1,XP_002050808.3:XP_023177389.1,XP_043646052.1:XP_017108325.2,XP_039480285.1:XP_030558563.1,XP_017108325.2:XP_002092654.3,XP_017123320.1:XP_034141347.1,XP_039480285.1:FBpp0310592,XP_001361085.5:XP_044317986.1,XP_039480285.1:XP_016929322.1,XP_002040121.1:XP_017123320.1,XP_039480285.1:XP_023177389.1,XP_034650079.1:XP_037712969.1,XP_016929322.1:XP_030558563.1,XP_044317986.1:XP_033151701.1,XP_002050808.3:XP_030558563.1,XP_016947167.1:XP_002050808.3,XP_016029268.2:XP_002050808.3,XP_017108325.2:XP_001976442.3,XP_034650079.1:XP_016929322.1,XP_034650079.1:XP_001959846.3,XP_017123320.1:XP_041448749.1,XP_017108325.2:XP_001959846.3,XP_016929322.1:XP_037712969.1,XP_017072958.1:XP_026840960.1,XP_017108325.2:XP_037712969.1,XP_044249269.1:XP_001976442.3,XP_017072958.1:XP_017123320.1,XP_002040121.1:XP_002074623.3,XP_023177389.1:XP_044317986.1,XP_023177389.1:XP_001976442.3,XP_017123320.1:XP_037712969.1,XP_043646052.1:XP_033151701.1,XP_034650079.1:XP_023177389.1,XP_002074623.3:XP_001976442.3,XP_002074623.3:XP_044317986.1,XP_016029268.2:XP_033151701.1,XP_001959846.3:XP_034141347.1,XP_017024689.1:XP_044249269.1,XP_034650079.1:XP_016947167.1,XP_001959846.3:XP_044317986.1,XP_041448749.1:XP_001959846.3,XP_016029268.2:XP_034479184.1,XP_017072958.1:XP_037712969.1,XP_034650079.1:XP_002074623.3,XP_017123320.1:XP_017108325.2,FBpp0310593:XP_033151701.1,XP_017024689.1:XP_002092654.3,XP_001361085.5:XP_017108325.2,XP_017123320.1:XP_023177389.1,XP_034141347.1:XP_030558563.1,XP_026840960.1:XP_037712969.1,XP_039480285.1:XP_043646052.1,XP_033151701.1:XP_037712969.1,FBpp0310592:XP_034479184.1,XP_002040121.1:XP_002050808.3,XP_026840960.1:XP_001976442.3,XP_043646052.1:XP_037712969.1,XP_039480285.1:XP_001976442.3,XP_016947167.1:XP_034141347.1,XP_016929322.1:XP_033151701.1,XP_030558563.1:XP_044317986.1,XP_002050808.3:XP_001976442.3,XP_017024689.1:XP_001959846.3,XP_044249269.1:XP_034141347.1,XP_017024689.1:XP_034479184.1,XP_002040121.1:XP_001976442.3,XP_002040121.1:XP_044249269.1,XP_017072958.1:XP_041448749.1,XP_034650079.1:FBpp0310592,XP_017123320.1:FBpp0310593,XP_016029268.2:XP_016929322.1,XP_017123320.1:XP_026840960.1,XP_002074623.3:FBpp0310593,XP_043646052.1:XP_044317986.1,XP_041448749.1:XP_002092654.3,XP_016929322.1:XP_034141347.1,XP_034141347.1:XP_044317986.1,XP_017024689.1:XP_030558563.1,FBpp0310592:XP_016929322.1,XP_044249269.1:XP_030558563.1,XP_023177389.1:FBpp0310592,XP_001361085.5:XP_033151701.1,XP_023177389.1:XP_030558563.1,XP_041448749.1:XP_001976442.3,XP_044249269.1:XP_037712969.1,XP_016947167.1:XP_030558563.1,XP_016029268.2:XP_030558563.1,XP_017072958.1:XP_001361085.5,XP_034650079.1:XP_001976442.3,FBpp0310593:XP_017108325.2,XP_041448749.1:XP_034479184.1,XP_017072958.1:XP_033151701.1,XP_016029268.2:XP_016947167.1,XP_002074623.3:XP_034479184.1,XP_017024689.1:XP_001361085.5,XP_034650079.1:XP_002092654.3,XP_001959846.3:XP_030558563.1,XP_034650079.1:XP_017108325.2,XP_017123320.1:XP_002074623.3,XP_002074623.3:XP_001361085.5,XP_043646052.1:XP_026840960.1,XP_017024689.1:XP_002074623.3,XP_017024689.1:XP_016947167.1,XP_002074623.3:XP_016929322.1,XP_043646052.1:XP_001959846.3,XP_017123320.1:XP_001361085.5,XP_023177389.1:XP_017108325.2,XP_016947167.1:XP_001361085.5,XP_026840960.1:XP_030558563.1,FBpp0310593:XP_044317986.1,XP_041448749.1:FBpp0310593,XP_002040121.1:XP_016029268.2,XP_017072958.1:XP_002074623.3,XP_017024689.1:XP_016929322.1,XP_002074623.3:XP_016947167.1,XP_017072958.1:FBpp0310593,XP_002040121.1:XP_030558563.1,XP_017123320.1:XP_002050808.3,XP_039480285.1:XP_034479184.1,XP_017024689.1:XP_037712969.1,XP_023177389.1:XP_034141347.1,XP_002040121.1:XP_023177389.1,XP_017123320.1:XP_039480285.1,XP_002050808.3:XP_034479184.1,XP_017072958.1:XP_044249269.1,XP_016029268.2:XP_034650079.1,XP_030558563.1:XP_001976442.3,XP_017024689.1:XP_001976442.3,XP_017072958.1:XP_016029268.2,XP_034479184.1:XP_037712969.1,XP_001361085.5:XP_030558563.1,XP_041448749.1:XP_023177389.1,XP_034650079.1:XP_034141347.1,XP_001361085.5:XP_016929322.1,XP_002050808.3:XP_001361085.5,XP_017072958.1:XP_017108325.2,XP_016947167.1:XP_043646052.1,XP_016029268.2:XP_037712969.1,XP_017072958.1:XP_034479184.1,XP_026840960.1:XP_001959846.3,XP_017072958.1:XP_043646052.1,XP_041448749.1:XP_044249269.1,XP_034479184.1:XP_001976442.3,XP_034650079.1:XP_002050808.3,XP_001361085.5:XP_043646052.1,XP_017108325.2:XP_030558563.1,XP_039480285.1:XP_002092654.3,XP_001361085.5:XP_034141347.1,XP_017123320.1:XP_001959846.3,XP_002050808.3:XP_017108325.2,XP_016947167.1:XP_033151701.1,XP_017123320.1:XP_033151701.1,XP_002050808.3:XP_002092654.3,XP_002040121.1:XP_016929322.1,XP_017024689.1:XP_026840960.1,XP_002050808.3:XP_016929322.1,XP_002040121.1:XP_002092654.3,FBpp0310593:XP_001959846.3,XP_002040121.1:XP_017108325.2,XP_034479184.1:XP_017108325.2,XP_016029268.2:XP_002092654.3,XP_017123320.1:XP_034479184.1
19E3	2E99	4clique	XP_017092263.2:XP_043655616.1,XP_001993637.1:XP_026850534.1,XP_017129189.1:XP_017953560.1,XP_034662924.1:XP_034484464.1,XP_034484464.1:XP_017030372.1,XP_033163682.1:XP_017015593.2,XP_016989196.2:XP_043863953.1,XP_030559160.1:XP_043863953.1,XP_034662924.1:XP_036674608.1,XP_017953560.1:XP_017046530.1,XP_017129189.1:XP_033163682.1,XP_001993637.1:XP_020809275.1,XP_017129189.1:XP_030559160.1,XP_017129189.1:XP_016989196.2,XP_016035886.1:XP_036674608.1,XP_030079664.1:XP_033163682.1,XP_017092263.2:XP_016989196.2,XP_017072533.2:FBpp0302712,FBpp0302712:XP_002098426.2,XP_017092263.2:XP_030559160.1,XP_017129189.1:XP_017092263.2,XP_022209679.2:XP_001982142.2,XP_016035886.1:XP_034484464.1,XP_017092263.2:XP_017953560.1,XP_022209679.2:XP_036674608.1,XP_046865310.1:XP_043863953.1,XP_017092263.2:XP_017015593.2,XP_030079664.1:XP_043863953.1,XP_001955437.2:XP_017092263.2,XP_017046530.1:FBpp0302712,XP_022209679.2:XP_002053836.1,XP_022209679.2:XP_034484464.1,XP_017129189.1:XP_017046530.1,XP_043655616.1:XP_016989196.2,XP_016035886.1:XP_032577966.1,XP_002053836.1:XP_001357806.3,XP_034662924.1:XP_017015593.2,XP_046865310.1:XP_020809275.1,FBpp0302712:XP_016989196.2,XP_017092263.2:XP_036674608.1,XP_032577966.1:XP_039493748.1,XP_001993637.1:XP_017030372.1,XP_022209679.2:XP_020809275.1,XP_036674608.1:XP_001982142.2,XP_001955437.2:XP_017072533.2,XP_001955437.2:XP_002098426.2,XP_034484464.1:XP_017015593.2,XP_001955437.2:XP_001993637.1,XP_001357806.3:XP_001982142.2,XP_017046530.1:XP_020809275.1,XP_032577966.1:XP_001357806.3,XP_034484464.1:XP_001982142.2,XP_032577966.1:FBpp0302712,XP_017129189.1:XP_034484464.1,XP_046865310.1:XP_034484464.1,XP_030079664.1:XP_034484464.1,XP_034484464.1:XP_033163682.1,XP_001955437.2:XP_043863953.1,XP_030559160.1:XP_001357806.3,XP_037732565.1:XP_017030372.1,XP_017129189.1:XP_036674608.1,XP_032577966.1:XP_043655616.1,XP_022209679.2:XP_043863953.1,XP_046865310.1:XP_036674608.1,XP_017092263.2:XP_020809275.1,XP_034484464.1:XP_016950431.1,XP_001357806.3:XP_026850534.1,XP_001993637.1:XP_016950431.1,XP_022209679.2:XP_033163682.1,XP_017092263.2:XP_017046530.1,XP_020809275.1:XP_026850534.1,XP_017953560.1:XP_030559160.1,XP_017046530.1:XP_001982142.2,FBpp0302712:XP_039493748.1,XP_020809275.1:XP_034484464.1,XP_034662924.1:XP_017046530.1,XP_017129189.1:XP_022209679.2,XP_017092263.2:XP_001982142.2,XP_032577966.1:XP_020809275.1,XP_037732565.1:XP_033163682.1,XP_046865310.1:XP_017015593.2,XP_030079664.1:XP_026850534.1,XP_001982142.2:XP_016989196.2,XP_046865310.1:XP_026850534.1,XP_016950431.1:XP_039493748.1,XP_033163682.1:XP_001982142.2,XP_037732565.1:XP_036674608.1,XP_043655616.1:XP_016950431.1,XP_030559160.1:XP_046865310.1,XP_026850534.1:XP_001982142.2,XP_034662924.1:XP_043655616.1,XP_034662924.1:XP_022209679.2,FBpp0302712:XP_001993637.1,XP_046865310.1:XP_002053836.1,XP_034662924.1:XP_016950431.1,FBpp0302712:XP_034484464.1,XP_017046530.1:XP_037732565.1,XP_017046530.1:XP_033163682.1,XP_017092263.2:XP_022209679.2,XP_001955437.2:XP_002053836.1,XP_017092263.2:XP_032577966.1,XP_002053836.1:XP_017015593.2,XP_001955437.2:XP_036674608.1,XP_017953560.1:XP_002053836.1,XP_017046530.1:XP_016989196.2,XP_017953560.1:XP_034484464.1,XP_017129189.1:XP_016950431.1,XP_001993637.1:XP_017015593.2,XP_001955437.2:XP_034484464.1,XP_030559160.1:XP_002053836.1,XP_020809275.1:XP_016989196.2,XP_037732565.1:XP_001982142.2,XP_030559160.1:XP_020809275.1,XP_020809275.1:XP_033163682.1,XP_016950431.1:XP_043863953.1,XP_016035886.1:XP_017072533.2,XP_016035886.1:XP_002098426.2,XP_016035886.1:XP_017092263.2,XP_016035886.1:XP_034127537.1,XP_043655616.1:XP_017030372.1,XP_017129189.1:XP_034127537.1,XP_017129189.1:XP_017072533.2,XP_017129189.1:XP_002098426.2,XP_032577966.1:XP_022209679.2,XP_001955437.2:XP_032577966.1,XP_017072533.2:XP_022209679.2,XP_022209679.2:XP_002098426.2,XP_034127537.1:XP_017015593.2,XP_017072533.2:XP_032577966.1,XP_032577966.1:XP_002098426.2,XP_017953560.1:XP_020809275.1,XP_034484464.1:XP_026850534.1,XP_016950431.1:XP_001357806.3,XP_030079664.1:XP_017030372.1,XP_001357806.3:XP_043863953.1,XP_017092263.2:XP_017030372.1,XP_017129189.1:XP_017030372.1,XP_017129189.1:FBpp0302712,XP_017030372.1:XP_017015593.2,XP_001993637.1:XP_036674608.1,XP_030079664.1:XP_002053836.1,XP_017092263.2:XP_017072533.2,XP_017092263.2:XP_002098426.2,XP_020809275.1:XP_001982142.2,XP_033163682.1:XP_017030372.1,XP_043655616.1:XP_020809275.1,XP_017072533.2:XP_017046530.1,XP_017046530.1:XP_002098426.2,XP_017092263.2:XP_016950431.1,XP_001955437.2:XP_016989196.2,XP_001955437.2:XP_030559160.1,XP_001955437.2:XP_033163682.1,XP_036674608.1:XP_017030372.1,XP_030559160.1:XP_022209679.2,XP_016035886.1:XP_017015593.2,XP_030079664.1:XP_001993637.1,XP_037732565.1:XP_043863953.1,XP_034662924.1:XP_032577966.1,XP_017092263.2:XP_001993637.1,XP_001955437.2:XP_022209679.2,XP_017072533.2:XP_020809275.1,XP_020809275.1:XP_002098426.2,XP_016035886.1:XP_033163682.1,XP_017092263.2:XP_002053836.1,XP_017015593.2:XP_039493748.1,XP_037732565.1:XP_001357806.3,XP_030559160.1:XP_026850534.1,XP_037732565.1:XP_016989196.2,XP_022209679.2:XP_039493748.1,XP_017046530.1:XP_039493748.1,XP_037732565.1:XP_039493748.1,XP_032577966.1:XP_016989196.2,XP_032577966.1:XP_026850534.1,XP_001955437.2:XP_001982142.2,XP_001993637.1:XP_001357806.3,XP_017092263.2:XP_039493748.1,XP_017015593.2:XP_001982142.2,XP_034484464.1:XP_001357806.3,XP_016035886.1:XP_034662924.1,XP_032577966.1:XP_036674608.1,XP_017129189.1:XP_043655616.1,FBpp0302712:XP_017030372.1,XP_001357806.3:XP_017030372.1,XP_017129189.1:XP_001982142.2,XP_001982142.2:XP_039493748.1,XP_030559160.1:XP_016950431.1,XP_016035886.1:XP_001982142.2,XP_001993637.1:XP_043863953.1,XP_034127537.1:XP_037732565.1,XP_017072533.2:XP_037732565.1,XP_037732565.1:XP_002098426.2,XP_017129189.1:XP_034662924.1,XP_016950431.1:XP_017015593.2,XP_034484464.1:XP_039493748.1,XP_030079664.1:XP_016035886.1,FBpp0302712:XP_020809275.1,XP_030559160.1:XP_001993637.1,XP_001955437.2:XP_020809275.1,XP_016950431.1:XP_033163682.1,XP_017072533.2:XP_017015593.2,XP_017015593.2:XP_002098426.2,XP_030559160.1:XP_017030372.1,XP_002053836.1:XP_043863953.1,XP_034127537.1:XP_017953560.1,XP_020809275.1:XP_017015593.2,FBpp0302712:XP_016950431.1,XP_030079664.1:XP_022209679.2,XP_034127537.1:XP_026850534.1,XP_034484464.1:XP_043863953.1,XP_030079664.1:XP_001357806.3,XP_017030372.1:XP_043863953.1,XP_016035886.1:XP_020809275.1,XP_017072533.2:XP_033163682.1,XP_033163682.1:XP_002098426.2,XP_046865310.1:XP_001357806.3,XP_034127537.1:XP_033163682.1,XP_034127537.1:XP_016989196.2,XP_032577966.1:XP_017030372.1,XP_002053836.1:XP_020809275.1,XP_020809275.1:XP_036674608.1,XP_037732565.1:XP_001993637.1,XP_032577966.1:XP_002053836.1,XP_001955437.2:FBpp0302712,XP_034127537.1:XP_017046530.1,XP_022209679.2:XP_001357806.3,XP_030079664.1:XP_017046530.1,XP_022209679.2:XP_016989196.2,XP_033163682.1:XP_039493748.1,XP_002053836.1:XP_034484464.1,XP_036674608.1:XP_016989196.2,XP_032577966.1:XP_017015593.2,XP_017953560.1:XP_022209679.2,XP_034662924.1:XP_026850534.1,XP_022209679.2:XP_017015593.2,XP_001955437.2:XP_017953560.1,XP_001955437.2:XP_017015593.2,XP_033163682.1:XP_016989196.2,XP_037732565.1:FBpp0302712,XP_043655616.1:XP_036674608.1,XP_017129189.1:XP_032577966.1,XP_016035886.1:XP_037732565.1,XP_022209679.2:XP_046865310.1,XP_001955437.2:XP_039493748.1,XP_017046530.1:XP_036674608.1,XP_016950431.1:XP_036674608.1,XP_016035886.1:XP_001955437.2,XP_016035886.1:XP_022209679.2,XP_030559160.1:XP_017015593.2,XP_017072533.2:XP_017030372.1,XP_017015593.2:XP_016989196.2,XP_017030372.1:XP_002098426.2,XP_016035886.1:XP_043655616.1,XP_017072533.2:XP_034484464.1,XP_034484464.1:XP_002098426.2,XP_001955437.2:XP_037732565.1,XP_034127537.1:XP_034484464.1,XP_026850534.1:XP_043863953.1,XP_034127537.1:XP_001357806.3,XP_001955437.2:XP_016950431.1,XP_043655616.1:XP_037732565.1,XP_017953560.1:XP_037732565.1,XP_016035886.1:XP_039493748.1,XP_017072533.2:XP_036674608.1,XP_036674608.1:XP_002098426.2,XP_034127537.1:XP_036674608.1,XP_016950431.1:XP_017030372.1,XP_001955437.2:XP_043655616.1,XP_017129189.1:XP_002053836.1,XP_032577966.1:XP_001982142.2,XP_034662924.1:XP_001357806.3,XP_034662924.1:FBpp0302712,XP_043655616.1:XP_039493748.1,XP_034662924.1:XP_033163682.1,XP_017092263.2:XP_037732565.1,XP_036674608.1:XP_026850534.1,XP_034662924.1:XP_043863953.1,XP_017046530.1:XP_017015593.2,XP_020809275.1:XP_001357806.3,XP_032577966.1:XP_037732565.1,XP_017953560.1:XP_026850534.1,XP_017072533.2:XP_039493748.1,XP_039493748.1:XP_002098426.2,XP_017046530.1:XP_017030372.1,XP_030559160.1:XP_034484464.1,XP_030079664.1:XP_001955437.2,XP_034127537.1:XP_022209679.2,XP_016950431.1:XP_016989196.2,XP_030079664.1:XP_017953560.1,XP_037732565.1:XP_020809275.1,XP_022209679.2:XP_001993637.1,XP_017092263.2:XP_034484464.1,XP_017072533.2:XP_016989196.2,XP_016989196.2:XP_002098426.2,XP_017092263.2:FBpp0302712,XP_016035886.1:XP_017030372.1,XP_017072533.2:XP_043655616.1,XP_036674608.1:XP_017015593.2,XP_017030372.1:XP_016989196.2,XP_043655616.1:XP_002098426.2,XP_002053836.1:XP_026850534.1,XP_017072533.2:XP_016950431.1,XP_016950431.1:XP_002098426.2,XP_034127537.1:XP_016950431.1,XP_017072533.2:XP_034662924.1,XP_017953560.1:XP_001357806.3,XP_022209679.2:FBpp0302712,XP_036674608.1:XP_033163682.1,XP_001955437.2:XP_017030372.1,XP_032577966.1:XP_016950431.1,XP_022209679.2:XP_017030372.1,XP_034127537.1:XP_001993637.1,XP_017129189.1:XP_016035886.1,FBpp0302712:XP_036674608.1,XP_017129189.1:XP_039493748.1,XP_017072533.2:XP_002098426.2,XP_001982142.2:XP_043863953.1,XP_016035886.1:XP_016989196.2,XP_030079664.1:XP_046865310.1,XP_043655616.1:XP_001982142.2,XP_001993637.1:XP_034484464.1,XP_017129189.1:XP_017015593.2,XP_017092263.2:XP_043863953.1,XP_030079664.1:XP_017015593.2,XP_016035886.1:XP_016950431.1,XP_017953560.1:XP_046865310.1,XP_017129189.1:XP_001955437.2,XP_032577966.1:XP_033163682.1,XP_022209679.2:XP_016950431.1,XP_030079664.1:XP_030559160.1,XP_017046530.1:XP_043655616.1,XP_030079664.1:XP_016989196.2,XP_017092263.2:XP_033163682.1,XP_017046530.1:XP_022209679.2,XP_001955437.2:XP_017046530.1,XP_034127537.1:FBpp0302712,XP_022209679.2:XP_037732565.1,XP_017072533.2:XP_001357806.3,XP_043655616.1:XP_022209679.2,XP_037732565.1:XP_026850534.1,XP_017046530.1:XP_016950431.1,XP_043655616.1:XP_017015593.2,XP_036674608.1:XP_039493748.1,XP_034662924.1:XP_037732565.1,XP_017015593.2:XP_043863953.1,XP_030079664.1:XP_017092263.2,XP_020809275.1:XP_043863953.1,XP_016035886.1:XP_017046530.1,XP_037732565.1:XP_034484464.1,XP_020809275.1:XP_017030372.1,XP_043655616.1:XP_033163682.1,XP_002053836.1:XP_017030372.1,XP_046865310.1:XP_016950431.1,XP_043655616.1:FBpp0302712,XP_034484464.1:XP_036674608.1,XP_046865310.1:XP_001993637.1,XP_022209679.2:XP_026850534.1,XP_017030372.1:XP_026850534.1,XP_030079664.1:XP_017072533.2,XP_030079664.1:XP_002098426.2,XP_020809275.1:XP_039493748.1,XP_017129189.1:XP_020809275.1,FBpp0302712:XP_033163682.1,XP_032577966.1:XP_034484464.1,FBpp0302712:XP_001982142.2,XP_020809275.1:XP_016950431.1,FBpp0302712:XP_017015593.2,XP_017953560.1:XP_001993637.1,XP_017072533.2:XP_026850534.1,XP_002053836.1:XP_001993637.1,XP_017030372.1:XP_001982142.2,XP_017953560.1:XP_043863953.1,XP_034484464.1:XP_016989196.2,XP_016950431.1:XP_026850534.1,XP_034127537.1:XP_043655616.1,XP_017072533.2:XP_001982142.2,XP_001982142.2:XP_002098426.2,XP_039493748.1:XP_043863953.1,XP_043655616.1:XP_034484464.1,XP_001993637.1:XP_001982142.2,XP_017129189.1:XP_037732565.1,XP_017030372.1:XP_039493748.1,XP_034127537.1:XP_034662924.1,XP_017046530.1:XP_032577966.1,XP_039493748.1:XP_016989196.2,XP_016950431.1:XP_001982142.2,XP_037732565.1:XP_017015593.2,XP_036674608.1:XP_001357806.3,XP_030079664.1:XP_020809275.1,XP_016035886.1:FBpp0302712,XP_037732565.1:XP_016950431.1
06B3	2E9A	4clique	XP_017028882.1:XP_016931798.1,XP_037726717.1:XP_039233395.1,XP_026847068.1:XP_002054971.2,XP_016966968.1:XP_039500482.1,XP_020802678.1:XP_017113155.1,XP_017107414.2:XP_034135551.1,XP_023164152.2:XP_039233395.1,XP_033171993.1:XP_026847068.1,XP_020802678.1:XP_026847068.1,XP_032580529.1:XP_039153677.1,XP_032580529.1:XP_043660809.1,XP_016966968.1:XP_017040506.1,XP_043660809.1:XP_002054971.2,XP_016966968.1:XP_033171993.1,XP_037726717.1:XP_002054971.2,XP_020802678.1:XP_014759584.1,XP_037726717.1:XP_023030955.1,XP_043660808.1:XP_016931798.1,XP_016986755.1:XP_022214109.2,XP_016931798.1:XP_015011136.1,XP_017068385.1:XP_015011136.1,XP_033171993.1:FBpp0302588,XP_017040506.1:XP_043660809.1,XP_014759584.1:XP_039500482.1,XP_017028882.1:XP_016986755.1,XP_017040506.1:XP_017009820.2,XP_014759584.1:XP_039233395.1,XP_020802678.1:XP_017068385.1,XP_023164152.2:XP_016931798.1,XP_017040506.1:XP_016986755.1,XP_030564359.1:XP_039500482.1,XP_023164152.2:XP_017040506.1,XP_016931799.1:XP_034135551.1,XP_014759584.1:XP_037726717.1,XP_017009820.2:XP_002054971.2,XP_017068385.1:XP_039500482.1,XP_039233355.1:XP_016931798.1,FBpp0302588:XP_039153677.1,XP_034135551.1:XP_039233395.1,XP_017107414.2:XP_023164152.2,XP_030564359.1:XP_016966968.1,XP_032580529.1:XP_026847068.1,XP_017107414.2:XP_017009820.2,XP_030564359.1:FBpp0302588,XP_017028882.1:XP_014759584.1,XP_023164152.2:XP_039500482.1,XP_016986755.1:XP_039500482.1,XP_030564359.1:XP_017040506.1,XP_001995632.2:XP_033240126.1,XP_017040506.1:XP_017068385.1,XP_016966968.1:XP_023164152.2,XP_020802678.1:XP_016986755.1,XP_037726717.1:XP_039153677.1,XP_016966968.1:XP_023030955.1,XP_016966968.1:XP_026847068.1,XP_017028882.1:XP_017068385.1,XP_014759584.1:XP_033240126.1,XP_016986755.1:XP_015011136.1,XP_017040506.1:XP_014759584.1,XP_034135551.1:XP_022214109.2,XP_032580529.1:XP_016966968.1,XP_020802678.1:XP_037726717.1,XP_023164152.2:XP_022214109.2,XP_043660809.1:XP_017009820.2,XP_033171993.1:XP_016931798.1,XP_017028882.1:XP_039500482.1,XP_017107414.2:XP_001995632.2,XP_026847068.1:FBpp0302588,XP_033240126.1:XP_015011136.1,XP_017040506.1:XP_016931798.1,XP_014759584.1:XP_022214109.2,XP_002134394.3:XP_039153677.1,XP_016966968.1:XP_034135551.1,XP_017040506.1:XP_002054971.2,XP_017107414.2:XP_039500482.1,XP_016986755.1:XP_034671377.1,XP_034135551.1:XP_039500482.1,XP_017028882.1:XP_015011136.1,XP_002010787.2:XP_016966968.1,XP_017113155.1:XP_002054971.2,XP_017040506.1:XP_017113155.1,XP_017113155.1:FBpp0302588,XP_017113155.1:XP_034135551.1,XP_002010787.2:XP_016931798.1,XP_017107414.2:XP_015011136.1,XP_020802678.1:XP_016931798.1,XP_017107414.2:XP_033240126.1,XP_039153677.1:XP_039233395.1,XP_017040506.1:XP_034135551.1,XP_034135551.1:FBpp0302588,XP_017068385.1:XP_017009820.2,XP_034135551.1:XP_016931798.1,XP_033171993.1:XP_014759584.1,XP_015011136.1:XP_039500482.1,XP_032580529.1:XP_034671377.1,XP_017107414.2:XP_034671378.1,XP_014759584.1:XP_017068385.1,XP_026847068.1:XP_039233355.1,XP_026847068.1:XP_039500482.1,XP_014759584.1:XP_016931798.1,XP_014759584.1:XP_017009820.2,XP_034671377.1:XP_015011136.1,XP_032580529.1:XP_023164152.2,XP_033171993.1:XP_017040506.1,XP_016931798.1:XP_017009820.2,XP_034135551.1:XP_017068385.1,FBpp0302588:XP_017009820.2,XP_033171993.1:XP_043660809.1,XP_032580529.1:XP_039233395.1,XP_023164152.2:XP_002054971.2,FBpp0302588:XP_034671377.1,XP_033171993.1:XP_015011136.1,XP_030564359.1:XP_001995632.2,XP_017113155.1:XP_022214109.2,XP_023164152.2:XP_026847068.1,XP_030564359.1:XP_014759584.1,XP_043660808.1:XP_039233355.1,XP_017040506.1:XP_017028882.1,XP_032580529.1:XP_017107414.2,XP_017107414.2:XP_039233395.1,XP_034671377.1:XP_039500482.1,XP_001995632.2:XP_016986755.1,XP_033171993.1:XP_017028882.1,XP_017009820.2:XP_039500482.1,XP_016966968.1:XP_039233395.1,XP_017113155.1:XP_034671377.1,XP_030564359.1:XP_016931798.1,XP_020802678.1:XP_017009820.2,XP_030564359.1:XP_043660809.1,XP_032580529.1:XP_002134394.3,XP_017107414.2:XP_043660809.1,XP_039153677.1:XP_039500482.1,XP_017068385.1:XP_002054971.2,XP_017107414.2:XP_039153677.1,XP_014759584.1:XP_043660809.1,XP_001995632.2:XP_039153677.1,XP_022214109.2:XP_017009820.2,XP_016966968.1:XP_015011136.1,XP_002010787.2:XP_017028882.1,XP_016966968.1:XP_043660808.1,XP_023164152.2:XP_043660809.1,XP_033240126.1:XP_002054971.2,XP_037726717.1:XP_017009820.2,XP_014759584.1:XP_002054971.2,XP_017040506.1:XP_033240126.1,XP_017068385.1:XP_043660809.1,XP_033171993.1:XP_034135551.1,XP_043660808.1:XP_044779738.1,XP_023164152.2:XP_016986755.1,XP_017040506.1:XP_026847068.1,XP_033240126.1:XP_043660809.1,XP_033171993.1:XP_043660808.1,XP_002010787.2:XP_001995632.2,XP_023164152.2:XP_017009820.2,XP_017028882.1:XP_017009820.2,XP_033171993.1:XP_002134394.3,XP_014759584.1:XP_001995632.2,XP_026847068.1:XP_022214109.2,XP_039233395.1:XP_017009820.2,XP_017040506.1:XP_039500482.1,XP_017107414.2:XP_002054971.2,XP_030564359.1:XP_016986755.1,XP_016931798.1:XP_039500482.1,XP_039233355.1:XP_017068385.1,XP_017107414.2:XP_017040506.1,XP_002054971.2:XP_039500482.1,XP_039153677.1:XP_016986755.1,XP_023164152.2:XP_039153677.1,XP_017107414.2:XP_016931798.1,XP_016966968.1:XP_002054971.2,XP_030564359.1:XP_033240126.1,XP_030564359.1:XP_015011136.1,XP_033171993.1:XP_001995632.2,XP_026847068.1:XP_017068385.1,XP_016966968.1:XP_017028882.1,XP_017068385.1:XP_023030955.1,XP_014759584.1:XP_039233355.1,XP_020802678.1:XP_034671378.1,XP_016966968.1:FBpp0302588,XP_016986755.1:XP_017068385.1,XP_032580529.1:XP_017068385.1,XP_016966968.1:XP_044779738.1,XP_033171993.1:XP_016986755.1,XP_032580529.1:XP_017009820.2,XP_002134394.3:FBpp0302588,XP_030564359.1:XP_034671378.1,XP_033240126.1:XP_016931798.1,XP_002010787.2:XP_034671378.1,XP_015011136.1:XP_017009820.2,XP_020802678.1:XP_015011136.1,XP_043660808.1:XP_017009820.2,XP_017107414.2:XP_026847068.1,XP_034135551.1:XP_033240126.1,XP_032580529.1:XP_014759584.1,XP_030564359.1:XP_017113155.1,XP_026847068.1:XP_017028882.1,XP_016966968.1:XP_017068385.1,FBpp0302588:XP_016986755.1,XP_033240126.1:XP_039233355.1,XP_016986755.1:XP_016931798.1,XP_032580529.1:XP_030564359.1,XP_039153677.1:XP_015011136.1,XP_017107414.2:XP_016986755.1,XP_030564359.1:XP_002054971.2,XP_017040506.1:XP_039153677.1,XP_020802678.1:XP_039233395.1,XP_026847068.1:XP_037726717.1,XP_026847068.1:XP_043660809.1,XP_039233395.1:XP_043660809.1,XP_032580529.1:XP_033171993.1,XP_033240126.1:XP_022214109.2,XP_014759584.1:XP_015011136.1,XP_002134394.3:XP_037726717.1,XP_023164152.2:XP_034135551.1,XP_033240126.1:XP_016986755.1,XP_023164152.2:XP_037726717.1,XP_017107414.2:XP_017028882.1,XP_020802678.1:XP_022214109.2,XP_032580529.1:XP_017040506.1,XP_017028882.1:XP_039153677.1,XP_037726717.1:XP_016931798.1,XP_017040506.1:XP_015011136.1,XP_015011136.1:XP_023030955.1,XP_026847068.1:XP_017113155.1,XP_034671377.1:XP_043660809.1,XP_033171993.1:XP_017009820.2,XP_017028882.1:XP_039233395.1,XP_037726717.1:XP_017068385.1,XP_023164152.2:XP_002134394.3,XP_023164152.2:XP_017028882.1,XP_017107414.2:XP_037726717.1,XP_017040506.1:FBpp0302588,XP_033171993.1:XP_044779738.1,XP_034671376.1:XP_022214109.2,XP_039153677.1:XP_043660809.1,XP_016931798.1:XP_002054971.2,XP_037726717.1:XP_039500482.1,FBpp0302588:XP_002054971.2,XP_023164152.2:XP_034671377.1,XP_017028882.1:XP_033240126.1,XP_017028882.1:XP_034671377.1,XP_039153677.1:XP_017009820.2,XP_034671377.1:XP_039233395.1,XP_002010787.2:XP_002054971.2,XP_039233395.1:XP_023030955.1,XP_017040506.1:XP_001995632.2,XP_017107414.2:FBpp0302588,XP_017107414.2:XP_020802678.1,XP_030564359.1:XP_017009820.2,XP_016986755.1:XP_039233395.1,XP_002010787.2:XP_017040506.1,XP_037726717.1:XP_033240126.1,XP_037726717.1:XP_015011136.1,XP_032580529.1:XP_015011136.1,XP_001995632.2:XP_002134394.3,XP_030564359.1:XP_039153677.1,XP_039233395.1:XP_015011136.1,XP_033240126.1:XP_039500482.1,XP_016966968.1:XP_016931798.1,XP_026847068.1:XP_039153677.1,XP_023164152.2:XP_033240126.1,XP_037726717.1:XP_016986755.1,XP_033171993.1:XP_002054971.2,XP_023164152.2:XP_015011136.1,XP_016966968.1:XP_043660809.1,XP_017040506.1:XP_034671376.1,XP_033240126.1:XP_017009820.2,XP_020802678.1:XP_033240126.1,FBpp0302588:XP_043660809.1,XP_034135551.1:XP_015011136.1,XP_033240126.1:XP_034671377.1,XP_033240126.1:XP_017068385.1,XP_032580529.1:XP_039500482.1,XP_026847068.1:XP_017009820.2,XP_026847068.1:XP_034671377.1,XP_001995632.2:XP_022214109.2,XP_002134394.3:XP_015011136.1,XP_017107414.2:XP_014759584.1,XP_039153677.1:XP_016931798.1,FBpp0302588:XP_039233355.1,XP_023164152.2:XP_001995632.2,XP_017040506.1:XP_039233395.1,XP_001995632.2:XP_023030955.1,XP_017113155.1:XP_017009820.2,XP_030564359.1:XP_020802678.1,XP_017107414.2:XP_017068385.1,XP_016966968.1:XP_039153677.1,XP_030564359.1:XP_033171993.1,XP_044779738.1:XP_037726717.1,XP_033171993.1:XP_037726717.1,XP_034135551.1:XP_017009820.2,XP_016931798.1:XP_017068385.1,XP_017107414.2:XP_033171993.1,FBpp0302588:XP_017068385.1,XP_016966968.1:XP_016986755.1,XP_020802678.1:XP_017028882.1,XP_016931799.1:XP_026847068.1,XP_032580529.1:XP_043660808.1,XP_017107414.2:XP_002134394.3,XP_034135551.1:XP_017028882.1,XP_015011136.1:XP_002054971.2,XP_014759584.1:FBpp0302588,XP_032580529.1:XP_002054971.2,XP_033171993.1:XP_017068385.1,XP_033171993.1:XP_020802678.1,XP_020802678.1:XP_043660809.1,XP_032580529.1:XP_016986755.1,XP_034135551.1:XP_037726717.1,FBpp0302588:XP_016931798.1,XP_014759584.1:XP_034671376.1,XP_030564359.1:XP_037726717.1,XP_034671377.1:XP_017009820.2,XP_017107414.2:XP_002010787.2,XP_023164152.2:XP_023030955.1,XP_026847068.1:XP_016986755.1,XP_016986755.1:XP_023030955.1,XP_032580529.1:XP_001995632.2,XP_017113155.1:XP_014759584.1,XP_032580529.1:XP_037726717.1,XP_016966968.1:XP_020802678.1,XP_002010787.2:XP_022214109.2,XP_039153677.1:XP_023030955.1,XP_017028882.1:XP_037726717.1,XP_017107414.2:XP_016966968.1,XP_017028882.1:XP_043660809.1,XP_030564359.1:XP_023164152.2,FBpp0302588:XP_039500482.1,XP_020802678.1:XP_039500482.1,XP_039153677.1:XP_017068385.1,XP_026847068.1:XP_002134394.3,XP_039153677.1:XP_034671377.1,XP_030564359.1:XP_017068385.1,XP_001995632.2:FBpp0302588,XP_032580529.1:XP_017028882.1,XP_020802678.1:FBpp0302588,XP_020802678.1:XP_017040506.1,XP_037726717.1:XP_043660809.1,XP_026847068.1:XP_034135551.1,XP_014759584.1:XP_039153677.1,XP_034135551.1:XP_002054971.2,XP_033240126.1:XP_039233395.1,XP_023164152.2:XP_017068385.1,XP_032580529.1:XP_034135551.1,XP_017040506.1:XP_022214109.2,FBpp0302588:XP_022214109.2,XP_016986755.1:XP_043660809.1,XP_032580529.1:XP_016931798.1,XP_016966968.1:XP_037726717.1,XP_032580529.1:XP_020802678.1,XP_037726717.1:FBpp0302588,XP_017040506.1:XP_037726717.1,XP_023164152.2:XP_014759584.1,XP_016931798.1:XP_023030955.1,XP_030564359.1:XP_002010787.2,XP_016986755.1:XP_002054971.2,XP_030564359.1:XP_017107414.2,XP_023164152.2:FBpp0302588,XP_017028882.1:FBpp0302588,XP_002010787.2:XP_014759584.1,XP_039233355.1:XP_015011136.1,XP_020802678.1:XP_039153677.1,XP_023164152.2:XP_017113155.1,XP_016931798.1:XP_039233395.1,XP_002010787.2:XP_023164152.2,XP_034135551.1:XP_039153677.1,XP_026847068.1:XP_015011136.1,XP_002010787.2:XP_017068385.1,XP_016931799.1:XP_039500482.1,XP_039233395.1:XP_002054971.2,XP_039153677.1:XP_002054971.2,XP_017113155.1:XP_033240126.1,XP_033171993.1:XP_039233395.1,XP_033171993.1:XP_039500482.1,XP_016966968.1:XP_017009820.2,XP_023164152.2:XP_033171993.1,XP_032580529.1:FBpp0302588,XP_020802678.1:XP_002134394.3,XP_016966968.1:XP_014759584.1,FBpp0302588:XP_015011136.1,XP_043660808.1:FBpp0302588,XP_034135551.1:XP_043660809.1,XP_033171993.1:XP_034671377.1,XP_014759584.1:XP_016986755.1,XP_017107414.2:XP_017113155.1,XP_002010787.2:XP_017113155.1,XP_022214109.2:XP_039233395.1,XP_020802678.1:XP_034135551.1,XP_015011136.1:XP_043660809.1,XP_030564359.1:XP_039233395.1,XP_016986755.1:XP_017009820.2
0271	2E9B	4clique	XP_014762006.1:XP_022228087.2,XP_032583687.1:XP_041631748.1,XP_043642735.1:XP_022228087.2,XP_015035928.2:XP_037708016.1,XP_043642735.1:XP_034129190.1,XP_015033650.1:XP_041631748.1,XP_039481299.1:XP_033151047.1,XP_043067442.1:XP_023175391.1,XP_044250783.1:XP_032294509.1,XP_022228087.2:XP_032583687.1,XP_044315669.1:XP_041631748.1,XP_043067442.1:XP_039229012.1,XP_032584526.1:XP_016935835.1,XP_043950046.1:XP_044250783.1,XP_043950046.1:XP_030554859.1,XP_030241537.1:XP_039147021.1,XP_043067442.1:XP_039147021.1,FBpp0298830:XP_034129190.1,XP_032591833.1:XP_041631748.1,XP_043950046.1:XP_037708016.1,XP_043642735.1:XP_016935835.1,XP_041674024.1:XP_043067442.1,XP_015033650.1:XP_032591833.1,XP_034669940.1:XP_033151047.1,XP_039481299.1:XP_032294509.1,XP_015035928.2:XP_039147021.1,XP_041674024.1:XP_022228087.2,XP_015033650.1:XP_033151047.1,XP_039229012.1:XP_032294509.1,XP_044315669.1:XP_037708016.1,XP_044250783.1:XP_032591833.1,XP_015035928.2:XP_022228087.2,XP_043064333.1:XP_032584526.1,XP_015033650.1:XP_030554859.1,XP_043064333.1:XP_030241537.1,XP_015035928.2:XP_044315669.1,XP_022228087.2:FBpp0298830,XP_034474496.1:XP_033151047.1,XP_043064333.1:XP_034129190.1,XP_015033650.1:XP_037708016.1,XP_043950046.1:XP_032584526.1,XP_014762006.1:XP_023175391.1,XP_044250783.1:XP_016935835.1,XP_041674024.1:XP_041631748.1,XP_015035928.2:XP_041631748.1,XP_037708016.1:XP_032583687.1,XP_030241537.1:XP_032294509.1,XP_034669940.1:XP_023175391.1,XP_043067442.1:XP_032591833.1,XP_015033650.1:XP_041674024.1,XP_041631748.1:XP_039229012.1,XP_016935835.1:XP_032591833.1,XP_015035928.2:XP_034129190.1,XP_032584526.1:XP_039481299.1,XP_032583687.1:XP_039147021.1,XP_032584526.1:XP_037708016.1,XP_034669940.1:XP_039147021.1,XP_016935835.1:XP_034669940.1,XP_043064333.1:XP_039147021.1,XP_043950046.1:XP_015033650.1,XP_039481299.1:XP_023175391.1,XP_032591833.1:XP_030241537.1,XP_043950046.1:XP_041674024.1,XP_032584526.1:XP_041631748.1,XP_034474496.1:XP_034129190.1,XP_030554859.1:XP_023175391.1,XP_039147021.1:XP_032294509.1,XP_041674024.1:XP_016935835.1,XP_015033650.1:XP_014762006.1,XP_044250783.1:XP_041631748.1,XP_015035928.2:XP_039229012.1,XP_043950046.1:XP_034474496.1,XP_037708016.1:XP_039229012.1,XP_032591833.1:XP_033151047.1,XP_022228087.2:XP_034669940.1,XP_043064333.1:XP_034669940.1,XP_044315669.1:XP_034474496.1,XP_016935835.1:XP_033151047.1,XP_044315669.1:XP_039481299.1,XP_015035928.2:XP_030241537.1,XP_037708016.1:XP_032294509.1,XP_039481299.1:XP_041631748.1,XP_030241537.1:XP_023175391.1,XP_015033650.1:XP_034474496.1,XP_043064333.1:XP_032294509.1,XP_043950046.1:XP_014762006.1,XP_032584526.1:XP_023175391.1,XP_044315669.1:XP_032583687.1,XP_034474496.1:XP_032583687.1,XP_044250783.1:XP_037708016.1,XP_030241537.1:XP_039229012.1,XP_034474496.1:XP_032591833.1,XP_043950046.1:XP_030241537.1,XP_039481299.1:XP_022228087.2,XP_039481299.1:XP_034129190.1,XP_030554859.1:XP_022228087.2,XP_043064333.1:XP_044250783.1,XP_044250783.1:XP_039229012.1,XP_043064333.1:XP_030554859.1,XP_015035928.2:XP_043067442.1,XP_034474496.1:XP_034669940.1,XP_041674024.1:FBpp0298830,XP_032583687.1:XP_033151047.1,XP_043067442.1:XP_033151047.1,XP_014762006.1:XP_032591833.1,XP_032584526.1:XP_034129190.1,XP_044315669.1:XP_041674024.1,XP_030241537.1:XP_034129190.1,XP_043950046.1:XP_016935835.1,XP_032584526.1:XP_044250783.1,XP_043642735.1:XP_023175391.1,XP_014762006.1:XP_034129190.1,XP_041674024.1:XP_032583687.1,XP_032584526.1:XP_032591833.1,XP_044250783.1:XP_033151047.1,XP_030554859.1:XP_033151047.1,XP_043642735.1:XP_043064333.1,XP_037708016.1:XP_041674024.1,XP_044315669.1:XP_016935835.1,XP_043642735.1:XP_037708016.1,XP_043064333.1:XP_041674024.1,XP_032583687.1:XP_023175391.1,XP_032584526.1:XP_044315669.1,XP_043642735.1:XP_043950046.1,XP_015033650.1:XP_023175391.1,XP_034474496.1:XP_043067442.1,XP_043067442.1:XP_034669940.1,XP_039481299.1:XP_043067442.1,XP_039481299.1:XP_030241537.1,XP_022228087.2:XP_030241537.1,XP_043067442.1:XP_022228087.2,XP_016935835.1:XP_032583687.1,XP_041674024.1:XP_032591833.1,XP_044315669.1:XP_023175391.1,XP_043950046.1:XP_032583687.1,XP_044315669.1:XP_014762006.1,XP_032584526.1:XP_032583687.1,XP_037708016.1:FBpp0298830,XP_015033650.1:XP_032584526.1,XP_016935835.1:XP_022228087.2,XP_044250783.1:XP_022228087.2,XP_015035928.2:XP_032591833.1,XP_043950046.1:XP_041631748.1,XP_032584526.1:XP_041674024.1,XP_043642735.1:XP_039147021.1,XP_043642735.1:XP_030554859.1,XP_044315669.1:XP_039229012.1,XP_043064333.1:XP_033151047.1,XP_033151047.1:XP_039229012.1,XP_037708016.1:XP_032591833.1,XP_014762006.1:XP_039147021.1,XP_043950046.1:XP_044315669.1,XP_014762006.1:XP_032583687.1,XP_043642735.1:XP_015033650.1,XP_034669940.1:XP_032294509.1,XP_043067442.1:XP_014762006.1,XP_043067442.1:XP_034129190.1,XP_043950046.1:XP_039147021.1,XP_044250783.1:XP_043067442.1,XP_015033650.1:XP_043064333.1,XP_039481299.1:FBpp0298830,XP_043950046.1:XP_043067442.1,XP_044250783.1:XP_039147021.1,XP_030554859.1:XP_016935835.1,XP_034129190.1:XP_034669940.1,XP_015033650.1:XP_032583687.1,XP_037708016.1:XP_030241537.1,XP_014762006.1:XP_034669940.1,XP_032583687.1:XP_032294509.1,XP_030554859.1:XP_015035928.2,XP_015035928.2:XP_044250783.1,XP_041631748.1:XP_034669940.1,XP_032591833.1:XP_034669940.1,XP_039481299.1:XP_032591833.1,FBpp0298830:XP_033151047.1,XP_043064333.1:XP_015035928.2,XP_043950046.1:XP_043064333.1,XP_032584526.1:XP_039147021.1,XP_016935835.1:XP_043067442.1,XP_043642735.1:XP_033151047.1,XP_043064333.1:XP_039481299.1,XP_016935835.1:XP_039229012.1,XP_043064333.1:XP_016935835.1,XP_037708016.1:XP_043067442.1,XP_044315669.1:XP_022228087.2,XP_022228087.2:XP_033151047.1,XP_039147021.1:XP_023175391.1,XP_016935835.1:XP_023175391.1,XP_044250783.1:XP_014762006.1,XP_030554859.1:XP_014762006.1,XP_043642735.1:XP_039481299.1,XP_041674024.1:XP_034669940.1,XP_034474496.1:FBpp0298830,XP_015035928.2:XP_034669940.1,XP_030554859.1:XP_041631748.1,XP_016935835.1:XP_032294509.1,XP_037708016.1:XP_022228087.2,XP_022228087.2:XP_039229012.1,XP_043064333.1:XP_039229012.1,XP_034669940.1:XP_039229012.1,XP_044250783.1:XP_039481299.1,XP_039481299.1:XP_016935835.1,XP_015033650.1:XP_030241537.1,XP_034474496.1:XP_039147021.1,XP_022228087.2:XP_023175391.1,XP_030554859.1:XP_034474496.1,XP_043064333.1:XP_023175391.1,XP_037708016.1:XP_041631748.1,XP_015035928.2:XP_032583687.1,XP_044315669.1:XP_043067442.1,XP_034129190.1:XP_032294509.1,XP_032584526.1:XP_034474496.1,XP_041631748.1:XP_039147021.1,XP_034474496.1:XP_030241537.1,XP_016935835.1:XP_041631748.1,XP_030554859.1:XP_041674024.1,XP_044250783.1:XP_041674024.1,XP_032584526.1:XP_022228087.2,XP_030241537.1:XP_034669940.1,XP_044250783.1:FBpp0298830,XP_043642735.1:XP_015035928.2,XP_032584526.1:XP_034669940.1,XP_037708016.1:XP_034129190.1,XP_033151047.1:XP_032294509.1,XP_039481299.1:XP_039229012.1,XP_044250783.1:XP_034669940.1,XP_044250783.1:XP_034129190.1,XP_043642735.1:XP_044315669.1,XP_030554859.1:XP_039229012.1,XP_043067442.1:XP_032294509.1,XP_034474496.1:XP_039229012.1,XP_043064333.1:XP_041631748.1,XP_043642735.1:XP_032583687.1,XP_037708016.1:XP_023175391.1,XP_030241537.1:XP_033151047.1,XP_043064333.1:XP_043067442.1,XP_015033650.1:XP_044250783.1,XP_015033650.1:XP_034129190.1,XP_030554859.1:XP_030241537.1,XP_030554859.1:XP_032584526.1,XP_034474496.1:XP_032294509.1,XP_043064333.1:XP_022228087.2,XP_030554859.1:XP_039481299.1,XP_041674024.1:XP_030241537.1,XP_044250783.1:XP_034474496.1,XP_039481299.1:XP_034474496.1,XP_015033650.1:XP_032294509.1,XP_043642735.1:XP_034669940.1,XP_041674024.1:XP_034129190.1,XP_022228087.2:XP_032591833.1,XP_030554859.1:XP_032294509.1,XP_037708016.1:XP_014762006.1,XP_030554859.1:XP_037708016.1,XP_039481299.1:XP_032583687.1,XP_014762006.1:XP_032294509.1,XP_041674024.1:XP_033151047.1,XP_032583687.1:XP_034669940.1,XP_015033650.1:XP_039481299.1,XP_015033650.1:XP_034669940.1,XP_016935835.1:XP_030241537.1,XP_034474496.1:XP_041631748.1,XP_032591833.1:XP_032294509.1,XP_032584526.1:XP_030241537.1,XP_016935835.1:XP_034129190.1,XP_043950046.1:XP_032294509.1,XP_044315669.1:XP_034669940.1,XP_032584526.1:XP_032294509.1,XP_039481299.1:XP_014762006.1,XP_034129190.1:XP_033151047.1,XP_043950046.1:XP_023175391.1,XP_032584526.1:XP_014762006.1,XP_032591833.1:XP_034129190.1,XP_037708016.1:XP_034474496.1,XP_014762006.1:XP_030241537.1,XP_044315669.1:FBpp0298830,XP_041674024.1:XP_039147021.1,XP_032294509.1:XP_023175391.1,XP_043950046.1:XP_039481299.1,XP_043950046.1:XP_039229012.1,XP_044250783.1:XP_030241537.1,XP_041674024.1:XP_034474496.1,XP_034669940.1:FBpp0298830,XP_041631748.1:XP_033151047.1,XP_034129190.1:XP_039229012.1,XP_041674024.1:XP_032294509.1,XP_044315669.1:XP_033151047.1,XP_014762006.1:XP_039229012.1,XP_043950046.1:XP_032591833.1,XP_034129190.1:XP_023175391.1,XP_044315669.1:XP_039147021.1,XP_032591833.1:XP_039229012.1,XP_037708016.1:XP_033151047.1,XP_032591833.1:XP_039147021.1,XP_041631748.1:XP_023175391.1,XP_015033650.1:XP_016935835.1,XP_041674024.1:XP_014762006.1,XP_043950046.1:XP_034129190.1,XP_032591833.1:XP_023175391.1,XP_043642735.1:XP_032294509.1,XP_043064333.1:FBpp0298830,XP_034474496.1:XP_014762006.1,XP_033151047.1:XP_023175391.1,XP_015033650.1:XP_043067442.1,XP_043064333.1:XP_044315669.1,XP_015035928.2:XP_032584526.1,XP_041674024.1:XP_039229012.1,XP_015035928.2:XP_016935835.1,XP_041631748.1:XP_034129190.1,XP_015035928.2:XP_039481299.1,XP_032584526.1:XP_033151047.1,XP_043064333.1:XP_032583687.1,XP_037708016.1:XP_016935835.1,XP_041674024.1:XP_023175391.1,XP_014762006.1:XP_041631748.1,XP_015035928.2:XP_023175391.1,XP_044250783.1:XP_032583687.1,XP_022228087.2:XP_034129190.1,XP_030554859.1:XP_044250783.1,XP_039229012.1:XP_023175391.1,XP_044250783.1:XP_044315669.1,XP_022228087.2:XP_041631748.1,XP_015033650.1:XP_044315669.1,XP_032584526.1:XP_039229012.1,XP_044315669.1:XP_032591833.1,XP_043642735.1:XP_041674024.1,XP_043064333.1:XP_037708016.1,XP_015033650.1:XP_022228087.2,XP_015035928.2:XP_014762006.1,XP_043067442.1:XP_030241537.1,XP_039481299.1:XP_034669940.1,XP_030554859.1:XP_034669940.1,XP_039147021.1:XP_039229012.1,XP_032591833.1:XP_032583687.1,XP_034474496.1:XP_022228087.2,XP_044250783.1:XP_023175391.1,XP_043950046.1:XP_015035928.2,XP_016935835.1:XP_014762006.1,XP_043064333.1:XP_032591833.1,XP_043642735.1:XP_032584526.1,XP_043642735.1:XP_030241537.1,XP_037708016.1:XP_039147021.1,XP_015035928.2:XP_034474496.1,XP_043642735.1:XP_032591833.1,XP_030554859.1:XP_043067442.1,XP_037708016.1:XP_034669940.1,XP_030554859.1:XP_032583687.1,XP_030554859.1:XP_039147021.1,XP_030241537.1:XP_032583687.1,XP_043642735.1:XP_014762006.1,XP_043950046.1:FBpp0298830,XP_039481299.1:XP_039147021.1,XP_015035928.2:XP_041674024.1,XP_016935835.1:XP_034474496.1,XP_030241537.1:XP_041631748.1,XP_033151047.1:XP_039147021.1,XP_015033650.1:XP_015035928.2,XP_043642735.1:XP_039229012.1,XP_030554859.1:XP_044315669.1,XP_044315669.1:XP_030241537.1,XP_043950046.1:XP_033151047.1,XP_032583687.1:XP_039229012.1,XP_015033650.1:XP_039147021.1,XP_015035928.2:XP_033151047.1,XP_015033650.1:XP_039229012.1,XP_043642735.1:XP_034474496.1,XP_043067442.1:XP_032583687.1,XP_014762006.1:XP_033151047.1,XP_022228087.2:XP_039147021.1,XP_034474496.1:XP_023175391.1,XP_034129190.1:XP_039147021.1,XP_030554859.1:XP_034129190.1,XP_043067442.1:XP_041631748.1,XP_043642735.1:XP_044250783.1,XP_044315669.1:XP_034129190.1,XP_043064333.1:XP_034474496.1,XP_039481299.1:XP_041674024.1,XP_022228087.2:XP_032294509.1,XP_043642735.1:XP_043067442.1,XP_030554859.1:XP_032591833.1,XP_043950046.1:XP_034669940.1,XP_044315669.1:XP_032294509.1,XP_032583687.1:XP_034129190.1,XP_043950046.1:XP_022228087.2,XP_037708016.1:XP_039481299.1,XP_043642735.1:XP_041631748.1,XP_041631748.1:XP_032294509.1,XP_016935835.1:XP_039147021.1,XP_032584526.1:XP_043067442.1,XP_015035928.2:XP_032294509.1,XP_043064333.1:XP_014762006.1
1A62	2E9C	4clique	XP_034483168.1:XP_017111809.2,XP_022218189.2:XP_020801811.1,XP_017111809.2:XP_030081654.1,XP_017071963.1:XP_002094962.3,XP_033239121.1:XP_034483168.1,XP_039488088.1:XP_017058923.1,XP_020801811.1:XP_034122974.1,XP_039488088.1:XP_033239121.1,XP_017010049.2:XP_016982055.1,XP_016032360.2:XP_017111809.2,XP_002094962.3:XP_043648236.1,XP_033160480.1:XP_034655808.1,XP_017071963.1:XP_043648236.1,XP_017111809.2:FBpp0291498,XP_039488088.1:XP_026847945.1,XP_017089853.2:XP_032290045.1,XP_017111809.2:XP_017954872.2,XP_017089853.2:XP_017058923.1,XP_032574973.1:XP_033239121.1,XP_017071963.1:XP_016982055.1,XP_033239121.1:XP_017954872.2,XP_046867867.1:XP_030081654.1,XP_032574973.1:XP_002094962.3,XP_022218189.2:XP_043648236.1,XP_002094962.3:XP_034122974.1,XP_032290045.1:XP_037722869.1,XP_026847945.1:XP_020801811.1,XP_043866244.1:XP_017030856.2,XP_016032360.2:XP_037722869.1,XP_033160480.1:XP_017010049.2,XP_017071963.1:XP_034483168.1,XP_022218189.2:XP_002094962.3,XP_017030856.2:XP_030081654.1,XP_044570452.1:FBpp0291498,XP_034122974.1:XP_030081654.1,XP_033160480.1:XP_016982055.1,XP_033239121.1:XP_016930889.2,XP_017030856.2:XP_043071246.1,XP_016955957.1:XP_017111809.2,XP_020801811.1:XP_017111809.2,XP_022218189.2:XP_017010049.2,XP_022218189.2:XP_032574973.1,XP_017071963.1:XP_017058923.1,XP_017071963.1:XP_033239121.1,XP_016955957.1:FBpp0291498,XP_046867867.1:XP_017030856.2,XP_017010049.2:XP_020801811.1,XP_039488088.1:XP_043648236.1,XP_016982055.1:XP_034122974.1,XP_002094962.3:XP_034655808.1,XP_016955957.1:XP_016032360.2,XP_017071963.1:XP_026847945.1,XP_044570452.1:XP_034655808.1,XP_017010049.2:XP_037722869.1,XP_039488088.1:XP_017071963.1,XP_026847945.1:XP_043648236.1,XP_022218189.2:XP_044570452.1,XP_016955957.1:XP_037722869.1,XP_039488088.1:XP_020801811.1,XP_017010049.2:XP_043648236.1,XP_034655808.1:XP_016930889.2,XP_022218189.2:XP_032290045.1,XP_033160480.1:XP_002094962.3,XP_017111809.2:XP_043648236.1,XP_022218189.2:XP_016032360.2,XP_030569360.1:XP_017954872.2,XP_037722869.1:FBpp0291498,XP_033239121.1:XP_020801811.1,XP_016982055.1:XP_043648236.1,XP_033239121.1:XP_015013996.1,XP_022218189.2:XP_034655808.1,XP_017071963.1:XP_030081654.1,XP_016032360.2:XP_017954872.2,XP_039488088.1:XP_034483168.1,XP_017071963.1:XP_016930889.2,XP_044570452.1:XP_043071246.1,XP_016982055.1:FBpp0291498,XP_017058923.1:XP_034122974.1,XP_002094962.3:XP_020801811.1,XP_032290045.1:FBpp0291498,XP_017071963.1:XP_022218189.2,XP_033239121.1:XP_026847945.1,XP_026847945.1:XP_017058923.1,XP_016032360.2:FBpp0291498,XP_044570452.1:XP_043648236.1,XP_032290045.1:XP_017111809.2,XP_030569360.1:XP_030081654.1,XP_033160480.1:XP_033239121.1,XP_032574973.1:XP_016982055.1,XP_017089853.2:FBpp0291498,XP_017010049.2:XP_015013996.1,XP_044570452.1:XP_037722869.1,XP_022218189.2:XP_034122974.1,XP_043866244.1:XP_030081654.1,XP_030569360.1:XP_043071246.1,XP_017089853.2:XP_016032360.2,XP_016032360.2:XP_034483168.1,XP_016032360.2:XP_016930889.2,XP_015013996.1:XP_017111809.2,XP_016955957.1:XP_020801811.1,XP_034655808.1:XP_017111809.2,XP_032574973.1:XP_017010049.2,XP_030569360.1:XP_046867867.1,XP_032574973.1:XP_030081654.1,XP_033239121.1:XP_034655808.1,XP_017089853.2:XP_016930889.2,XP_033160480.1:XP_020801811.1,XP_032574973.1:XP_017111809.2,XP_026847945.1:XP_034655808.1,XP_043648236.1:XP_034122974.1,XP_002094962.3:XP_016930889.2,XP_026847945.1:XP_015013996.1,XP_044570452.1:XP_034483168.1,XP_033160480.1:XP_017089853.2,XP_016982055.1:XP_034655808.1,XP_017058923.1:XP_016982055.1,XP_022218189.2:XP_033239121.1,XP_039488088.1:XP_032574973.1,XP_039488088.1:XP_016930889.2,XP_017071963.1:XP_017010049.2,XP_044570452.1:XP_015013996.1,XP_017010049.2:XP_026847945.1,XP_017111809.2:XP_034122974.1,XP_017089853.2:XP_017954872.2,XP_017058923.1:XP_017111809.2,XP_016955957.1:XP_016930889.2,XP_033239121.1:XP_034122974.1,XP_034655808.1:XP_037722869.1,XP_017010049.2:XP_034122974.1,XP_016955957.1:XP_017058923.1,XP_017010049.2:XP_017058923.1,XP_002094962.3:XP_017954872.2,XP_022218189.2:XP_016930889.2,XP_022218189.2:XP_034483168.1,XP_026847945.1:XP_044570452.1,XP_017071963.1:XP_034655808.1,XP_020801811.1:XP_034483168.1,XP_015013996.1:XP_034122974.1,XP_033239121.1:XP_002094962.3,XP_002094962.3:XP_017058923.1,XP_017071963.1:XP_033160480.1,XP_002094962.3:FBpp0291498,XP_030081654.1:XP_017954872.2,XP_017071963.1:XP_016032360.2,XP_022218189.2:XP_015013996.1,XP_016955957.1:XP_032574973.1,XP_017071963.1:XP_032290045.1,XP_043071246.1:XP_017954872.2,XP_033239121.1:XP_017089853.2,XP_033239121.1:XP_043648236.1,XP_020801811.1:XP_016982055.1,XP_039488088.1:XP_002094962.3,XP_022218189.2:XP_017954872.2,XP_002094962.3:XP_034483168.1,XP_044570452.1:XP_030081654.1,XP_016032360.2:XP_034655808.1,XP_017058923.1:XP_032290045.1,XP_032574973.1:XP_044570452.1,XP_044570452.1:XP_016930889.2,XP_039488088.1:XP_017089853.2,XP_020801811.1:XP_037722869.1,XP_032290045.1:XP_017954872.2,XP_033160480.1:XP_030081654.1,XP_033160480.1:XP_032574973.1,XP_033160480.1:XP_016930889.2,XP_022218189.2:XP_017058923.1,XP_017071963.1:XP_032574973.1,XP_033239121.1:XP_016982055.1,XP_020801811.1:XP_043648236.1,XP_039488088.1:XP_017010049.2,XP_034483168.1:XP_016930889.2,XP_026847945.1:XP_016930889.2,XP_015013996.1:FBpp0291498,XP_026847945.1:XP_034122974.1,XP_017010049.2:XP_017111809.2,XP_030081654.1:XP_043071246.1,XP_017058923.1:XP_016930889.2,XP_033239121.1:XP_017010049.2,XP_032290045.1:XP_015013996.1,XP_044570452.1:XP_032290045.1,XP_039488088.1:XP_016982055.1,XP_044570452.1:XP_017030856.2,FBpp0291498:XP_030081654.1,XP_017089853.2:XP_015013996.1,XP_017010049.2:FBpp0291498,XP_043866244.1:XP_043071246.1,XP_016982055.1:XP_016930889.2,XP_016982055.1:XP_034483168.1,XP_015013996.1:XP_016930889.2,XP_039488088.1:XP_034655808.1,XP_032290045.1:XP_034483168.1,XP_032290045.1:XP_016930889.2,XP_033160480.1:XP_017954872.2,XP_037722869.1:XP_016930889.2,XP_026847945.1:XP_017954872.2,XP_017010049.2:XP_017954872.2,XP_017089853.2:XP_026847945.1,XP_043648236.1:XP_016930889.2,XP_017071963.1:FBpp0291498,XP_033239121.1:XP_016032360.2,XP_016982055.1:XP_017954872.2,XP_026847945.1:FBpp0291498,XP_020801811.1:XP_034655808.1,XP_020801811.1:XP_017058923.1,XP_015013996.1:XP_017954872.2,XP_033239121.1:XP_032290045.1,XP_033160480.1:XP_017111809.2,XP_017010049.2:XP_044570452.1,XP_017071963.1:XP_017089853.2,XP_016955957.1:XP_017071963.1,XP_046867867.1:XP_043071246.1,XP_016032360.2:XP_043648236.1,XP_044570452.1:XP_017111809.2,XP_032290045.1:XP_043648236.1,XP_032574973.1:XP_037722869.1,XP_026847945.1:XP_034483168.1,XP_044570452.1:XP_016982055.1,XP_043648236.1:XP_017954872.2,XP_016955957.1:XP_017010049.2,XP_017071963.1:XP_020801811.1,XP_039488088.1:XP_044570452.1,XP_046867867.1:XP_043866244.1,XP_016930889.2:XP_034122974.1,XP_034483168.1:XP_034122974.1,XP_017058923.1:XP_034483168.1,XP_017089853.2:XP_034655808.1,XP_033239121.1:XP_030081654.1,XP_016955957.1:XP_016982055.1,XP_022218189.2:XP_017089853.2,XP_016032360.2:XP_034122974.1,FBpp0291498:XP_034122974.1,XP_032574973.1:XP_020801811.1,XP_034483168.1:XP_037722869.1,XP_022218189.2:FBpp0291498,XP_034122974.1:XP_017954872.2,XP_034655808.1:XP_030081654.1,XP_020801811.1:XP_015013996.1,XP_032290045.1:XP_034655808.1,XP_017058923.1:XP_016032360.2,XP_016982055.1:XP_037722869.1,XP_043648236.1:FBpp0291498,XP_033160480.1:XP_034122974.1,XP_016955957.1:XP_002094962.3,XP_016955957.1:XP_039488088.1,XP_002094962.3:XP_017111809.2,XP_044570452.1:XP_034122974.1,XP_017089853.2:XP_043648236.1,XP_032290045.1:XP_016032360.2,XP_037722869.1:XP_043648236.1,XP_017089853.2:XP_037722869.1,XP_032574973.1:XP_034655808.1,XP_017111809.2:XP_016930889.2,XP_016032360.2:XP_015013996.1,XP_044570452.1:XP_016032360.2,XP_034655808.1:XP_017954872.2,XP_016955957.1:XP_034122974.1,XP_016032360.2:XP_016982055.1,XP_046867867.1:XP_017954872.2,XP_032574973.1:FBpp0291498,XP_002094962.3:XP_037722869.1,XP_017089853.2:XP_016982055.1,XP_016955957.1:XP_022218189.2,XP_016982055.1:XP_017111809.2,XP_032574973.1:XP_016032360.2,XP_017010049.2:XP_016032360.2,XP_016032360.2:XP_030081654.1,XP_017058923.1:XP_034655808.1,XP_002094962.3:XP_044570452.1,XP_017089853.2:XP_034483168.1,XP_017071963.1:XP_015013996.1,XP_034655808.1:XP_034483168.1,XP_030569360.1:XP_043866244.1,XP_037722869.1:XP_034122974.1,XP_002094962.3:XP_032290045.1,XP_016955957.1:XP_034655808.1,XP_002094962.3:XP_016032360.2,XP_017089853.2:XP_044570452.1,XP_022218189.2:XP_037722869.1,XP_030569360.1:XP_017030856.2,XP_017071963.1:XP_017111809.2,XP_034655808.1:FBpp0291498,XP_020801811.1:XP_017954872.2,XP_034655808.1:XP_015013996.1,XP_039488088.1:XP_016032360.2,XP_016955957.1:XP_026847945.1,XP_039488088.1:XP_032290045.1,XP_033160480.1:FBpp0291498,XP_034655808.1:XP_043648236.1,XP_032290045.1:XP_034122974.1,XP_033160480.1:XP_043648236.1,XP_020801811.1:XP_016930889.2,XP_033239121.1:XP_044570452.1,XP_022218189.2:XP_017111809.2,XP_020801811.1:XP_030081654.1,XP_017071963.1:XP_017954872.2,XP_017089853.2:XP_020801811.1,XP_033160480.1:XP_037722869.1,XP_002094962.3:XP_016982055.1,XP_016955957.1:XP_043648236.1,XP_016955957.1:XP_017089853.2,XP_016930889.2:XP_017954872.2,XP_026847945.1:XP_037722869.1,XP_034655808.1:XP_034122974.1,XP_020801811.1:XP_016032360.2,XP_046867867.1:XP_044570452.1,XP_017111809.2:XP_037722869.1,XP_020801811.1:FBpp0291498,XP_017058923.1:XP_043648236.1,XP_032574973.1:XP_034122974.1,XP_033239121.1:XP_037722869.1,XP_017058923.1:XP_037722869.1,XP_022218189.2:XP_033160480.1,XP_015013996.1:XP_043648236.1,XP_002094962.3:XP_017089853.2,XP_017071963.1:XP_034122974.1,XP_039488088.1:XP_017111809.2,XP_015013996.1:XP_037722869.1,XP_043866244.1:XP_017954872.2,XP_033239121.1:FBpp0291498,XP_033239121.1:XP_017058923.1,XP_034483168.1:XP_030081654.1,XP_032574973.1:XP_017954872.2,XP_030569360.1:XP_044570452.1,XP_016982055.1:XP_015013996.1,XP_033239121.1:XP_017111809.2,XP_033160480.1:XP_032290045.1,XP_016955957.1:XP_033239121.1,XP_032290045.1:XP_016982055.1,XP_039488088.1:FBpp0291498,FBpp0291498:XP_016930889.2,XP_034483168.1:FBpp0291498,XP_033160480.1:XP_017058923.1,XP_032574973.1:XP_015013996.1,XP_034483168.1:XP_015013996.1,XP_032574973.1:XP_032290045.1,XP_017010049.2:XP_032290045.1,XP_032290045.1:XP_030081654.1,XP_039488088.1:XP_017954872.2,XP_033160480.1:XP_026847945.1,XP_017071963.1:XP_037722869.1,XP_032574973.1:XP_034483168.1,XP_032574973.1:XP_016930889.2,XP_034483168.1:XP_017954872.2,XP_016955957.1:XP_017954872.2,XP_017010049.2:XP_017089853.2,XP_017071963.1:XP_044570452.1,XP_017010049.2:XP_034655808.1,XP_039488088.1:XP_022218189.2,XP_017058923.1:XP_017954872.2,XP_020801811.1:XP_044570452.1,XP_017089853.2:XP_017111809.2,FBpp0291498:XP_017954872.2,XP_026847945.1:XP_016982055.1,XP_016955957.1:XP_044570452.1,XP_039488088.1:XP_034122974.1,XP_016955957.1:XP_033160480.1,XP_017058923.1:XP_015013996.1,XP_033160480.1:XP_034483168.1,XP_017058923.1:FBpp0291498,XP_037722869.1:XP_017954872.2,XP_016955957.1:XP_034483168.1,XP_032574973.1:XP_043648236.1,XP_033160480.1:XP_044570452.1,XP_033160480.1:XP_015013996.1,XP_026847945.1:XP_017111809.2,XP_022218189.2:XP_030081654.1,XP_002094962.3:XP_026847945.1,XP_016955957.1:XP_015013996.1,XP_044570452.1:XP_017954872.2,XP_044570452.1:XP_017058923.1,XP_039488088.1:XP_037722869.1,XP_016955957.1:XP_032290045.1,XP_022218189.2:XP_016982055.1,XP_020801811.1:XP_032290045.1,XP_032574973.1:XP_026847945.1,XP_002094962.3:XP_015013996.1,XP_034483168.1:XP_043648236.1,XP_032574973.1:XP_017058923.1,XP_017089853.2:XP_034122974.1,XP_022218189.2:XP_026847945.1,XP_017010049.2:XP_002094962.3,XP_026847945.1:XP_032290045.1,XP_026847945.1:XP_016032360.2,XP_039488088.1:XP_033160480.1,XP_017010049.2:XP_016930889.2,XP_017010049.2:XP_034483168.1,XP_033160480.1:XP_016032360.2,XP_017010049.2:XP_030081654.1,XP_032574973.1:XP_017089853.2,XP_039488088.1:XP_015013996.1
04BA	2E9D	4clique	XP_034489236.1:XP_036672779.1,XP_026843538.1:XP_015024858.1,XP_039231019.1:XP_032579111.1,XP_032595905.1:XP_037729502.1,XP_014766581.1:XP_015010397.1,XP_017091261.2:XP_002137117.3,XP_016033710.1:XP_017003741.2,XP_032583927.2:XP_023175566.1,XP_033166338.1:XP_016954254.1,XP_034659929.1:XP_023175566.1,XP_037729502.1:XP_016970494.1,XP_043065151.1:XP_036672779.1,XP_016033710.1:XP_034489236.1,XP_002137117.3:XP_032583927.2,XP_020813849.1:XP_017091261.2,XP_037729502.1:XP_023175566.1,XP_032595905.1:XP_033166338.1,XP_037729502.1:XP_023035662.1,XP_043065151.1:XP_023175566.1,XP_033166338.1:XP_030562868.1,XP_039231019.1:XP_032583927.2,XP_033166338.1:XP_036672779.1,XP_016954254.1:XP_037729502.1,XP_014766581.1:XP_033166338.1,XP_017003741.2:XP_032579111.1,XP_043065151.1:XP_016970494.1,XP_026843538.1:XP_039231019.1,XP_014766581.1:XP_017003741.2,XP_032579111.1:XP_015024858.1,XP_020813849.1:XP_032579111.1,XP_033166338.1:FBpp0083455,XP_015010397.1:XP_016970494.1,XP_017958422.1:XP_015024858.1,XP_016954254.1:XP_017091261.2,XP_032579111.1:XP_023035662.1,XP_033166338.1:XP_023175566.1,XP_017003741.2:XP_026843538.1,XP_033166338.1:XP_023035662.1,XP_016033710.1:XP_017091261.2,XP_017023260.1:XP_023035662.1,XP_014766581.1:XP_032595905.1,XP_039494530.2:XP_023035662.1,XP_034489236.1:XP_043656303.1,XP_034489236.1:XP_023175566.1,XP_014766581.1:XP_016970494.1,XP_016033710.1:XP_043656303.1,XP_020813849.1:XP_037729502.1,XP_034659929.1:XP_034489236.1,XP_015010397.1:XP_017119971.1,XP_014766581.1:XP_037729502.1,XP_039494530.2:FBpp0083455,XP_032579111.1:XP_036672779.1,XP_015010397.1:XP_039231019.1,XP_015010397.1:XP_017958422.1,XP_016970494.1:XP_015024858.1,XP_034659929.1:XP_039231019.1,XP_032595905.1:XP_032583927.2,XP_015010397.1:XP_032595905.1,XP_014766581.1:XP_017091261.2,XP_026843538.1:XP_043656303.1,XP_043065151.1:XP_034489236.1,XP_015010397.1:XP_002137117.3,XP_017958422.1:XP_043656303.1,XP_032583927.2:XP_015024858.1,XP_032595905.1:FBpp0083455,XP_030562868.1:XP_043656303.1,XP_026843538.1:XP_034489236.1,XP_039494530.2:XP_032579111.1,XP_033166338.1:XP_016970494.1,XP_017091261.2:XP_030562868.1,XP_043065151.1:FBpp0083455,XP_015010397.1:XP_023035662.1,XP_017958422.1:XP_039231019.1,XP_030562868.1:XP_034489236.1,XP_033166338.1:XP_017003741.2,XP_014766581.1:XP_020813849.1,XP_017023260.1:XP_043065151.1,XP_032595905.1:XP_034489236.1,XP_017119971.1:XP_032579111.1,XP_030562868.1:XP_036672779.1,XP_026843538.1:FBpp0083455,XP_033166338.1:XP_017119971.1,XP_033166338.1:XP_039231019.1,XP_034659929.1:XP_043656303.1,XP_032595905.1:XP_032579111.1,XP_026843538.1:XP_036672779.1,XP_034659929.1:XP_002137117.3,XP_043065151.1:XP_026843538.1,XP_039231019.1:XP_016970494.1,XP_017003741.2:XP_039494530.2,XP_016970494.1:XP_032579111.1,XP_033166338.1:XP_039494530.2,XP_002137117.3:XP_043656303.1,XP_017023260.1:XP_017003741.2,XP_015010397.1:XP_026843538.1,XP_017023260.1:XP_033166338.1,XP_016954254.1:XP_032579111.1,XP_014766581.1:XP_016954254.1,XP_043065151.1:XP_002137117.3,XP_015010397.1:XP_030562868.1,XP_017091261.2:XP_023035662.1,XP_015010397.1:XP_036672779.1,XP_016954254.1:XP_026843538.1,XP_034659929.1:XP_036672779.1,XP_032595905.1:XP_017003741.2,XP_023035662.1:XP_036672779.1,XP_034659929.1:XP_037729502.1,XP_002137117.3:XP_017958422.1,XP_015010397.1:FBpp0083455,XP_043065151.1:XP_023035662.1,XP_015010397.1:XP_017091261.2,XP_017119971.1:XP_032583927.2,XP_043065151.1:XP_017003741.2,XP_032595905.1:XP_034659929.1,XP_033166338.1:XP_037729502.1,XP_017003741.2:XP_036672779.1,XP_032595905.1:XP_023035662.1,XP_016033710.1:XP_020813849.1,XP_032595905.1:XP_023175566.1,XP_037729502.1:XP_002137117.3,XP_026843538.1:XP_023035662.1,XP_017958422.1:XP_026843538.1,XP_026843538.1:XP_017119971.1,XP_016970494.1:XP_032583927.2,XP_015010397.1:XP_039494530.2,XP_017119971.1:XP_015024858.1,XP_033166338.1:XP_026843538.1,XP_014766581.1:XP_017958422.1,XP_015010397.1:XP_017023260.1,XP_033166338.1:XP_017958422.1,XP_017958422.1:XP_036672779.1,XP_016954254.1:XP_032583927.2,XP_017023260.1:XP_034659929.1,XP_015010397.1:XP_032579111.1,XP_033166338.1:XP_032583927.2,XP_034659929.1:XP_039494530.2,XP_039494530.2:XP_023175566.1,XP_017023260.1:FBpp0083455,XP_039231019.1:XP_030562868.1,XP_034489236.1:XP_023035662.1,XP_033166338.1:XP_002137117.3,XP_017091261.2:XP_034489236.1,XP_032595905.1:XP_026843538.1,XP_016954254.1:XP_002137117.3,XP_030562868.1:XP_032583927.2,XP_016033710.1:XP_036672779.1,XP_016970494.1:XP_036672779.1,XP_033166338.1:XP_017091261.2,XP_032595905.1:XP_043065151.1,XP_016033710.1:XP_032595905.1,XP_015010397.1:XP_037729502.1,XP_017091261.2:XP_015024858.1,XP_015010397.1:XP_017003741.2,XP_017023260.1:XP_026843538.1,XP_026843538.1:XP_039494530.2,XP_002137117.3:XP_017119971.1,FBpp0083455:XP_036672779.1,XP_020813849.1:XP_002137117.3,XP_032595905.1:XP_017091261.2,XP_016033710.1:XP_015024858.1,XP_039231019.1:XP_023035662.1,XP_043065151.1:XP_039494530.2,XP_016033710.1:XP_039494530.2,XP_017119971.1:XP_023035662.1,XP_039231019.1:XP_017119971.1,XP_017958422.1:XP_017119971.1,XP_016033710.1:XP_017023260.1,XP_037729502.1:XP_034489236.1,XP_020813849.1:XP_026843538.1,XP_017958422.1:XP_032579111.1,XP_017003741.2:XP_039231019.1,XP_015010397.1:XP_015024858.1,XP_017958422.1:XP_016970494.1,XP_016954254.1:XP_034489236.1,XP_014766581.1:XP_043065151.1,XP_016033710.1:XP_016954254.1,XP_026843538.1:XP_030562868.1,XP_037729502.1:XP_032579111.1,XP_017091261.2:XP_017119971.1,XP_034659929.1:XP_032579111.1,XP_020813849.1:XP_034489236.1,XP_016033710.1:XP_017119971.1,XP_017003741.2:XP_030562868.1,XP_016033710.1:XP_039231019.1,XP_016970494.1:XP_043656303.1,XP_002137117.3:XP_015024858.1,XP_020813849.1:XP_039494530.2,XP_015010397.1:XP_032583927.2,XP_033166338.1:XP_032579111.1,XP_017958422.1:XP_023175566.1,XP_017003741.2:XP_015024858.1,XP_033166338.1:XP_015024858.1,XP_017023260.1:XP_016970494.1,XP_039231019.1:XP_015024858.1,XP_039231019.1:FBpp0083455,XP_002137117.3:XP_030562868.1,XP_017119971.1:FBpp0083455,XP_014766581.1:XP_023035662.1,XP_014766581.1:XP_039231019.1,XP_017023260.1:XP_023175566.1,XP_030562868.1:XP_032579111.1,XP_017119971.1:XP_036672779.1,XP_032595905.1:XP_020813849.1,XP_017958422.1:XP_030562868.1,XP_043065151.1:XP_032579111.1,XP_030562868.1:XP_017119971.1,XP_020813849.1:XP_016970494.1,XP_032579111.1:XP_043656303.1,XP_039494530.2:XP_036672779.1,XP_017091261.2:XP_026843538.1,XP_016954254.1:FBpp0083455,XP_002137117.3:XP_016970494.1,XP_017091261.2:XP_017958422.1,XP_037729502.1:XP_039494530.2,XP_017091261.2:XP_032579111.1,XP_017023260.1:XP_032595905.1,XP_016954254.1:XP_023035662.1,XP_016954254.1:XP_039231019.1,XP_016970494.1:XP_030562868.1,XP_030562868.1:FBpp0083455,XP_043065151.1:XP_017091261.2,XP_002137117.3:XP_039231019.1,XP_016033710.1:XP_026843538.1,XP_017958422.1:XP_034489236.1,XP_016954254.1:XP_016970494.1,XP_014766581.1:XP_039494530.2,XP_017958422.1:XP_032583927.2,XP_014766581.1:XP_017023260.1,XP_015010397.1:XP_034659929.1,FBpp0083455:XP_015024858.1,XP_016033710.1:XP_043065151.1,XP_020813849.1:XP_017003741.2,XP_017023260.1:XP_039494530.2,XP_014766581.1:XP_015024858.1,XP_017003741.2:XP_017119971.1,XP_020813849.1:XP_023035662.1,XP_030562868.1:XP_015024858.1,XP_032583927.2:XP_043656303.1,XP_016970494.1:XP_017119971.1,XP_037729502.1:XP_017119971.1,XP_015024858.1:XP_036672779.1,XP_032595905.1:XP_017119971.1,XP_016033710.1:XP_033166338.1,XP_016954254.1:XP_039494530.2,XP_017091261.2:XP_032583927.2,XP_017023260.1:XP_016954254.1,XP_014766581.1:XP_036672779.1,XP_016954254.1:XP_017003741.2,XP_015010397.1:XP_034489236.1,XP_016954254.1:XP_015024858.1,XP_017091261.2:XP_039231019.1,XP_043656303.1:FBpp0083455,XP_032595905.1:XP_016970494.1,XP_039494530.2:XP_034489236.1,XP_039231019.1:XP_043656303.1,XP_015010397.1:XP_043656303.1,XP_032595905.1:XP_016954254.1,XP_017119971.1:XP_039494530.2,XP_039231019.1:XP_039494530.2,XP_017023260.1:XP_017119971.1,XP_043065151.1:XP_034659929.1,XP_017023260.1:XP_020813849.1,XP_016954254.1:XP_036672779.1,XP_017003741.2:XP_037729502.1,XP_020813849.1:FBpp0083455,XP_037729502.1:XP_036672779.1,XP_002137117.3:XP_036672779.1,XP_014766581.1:XP_032579111.1,XP_016970494.1:XP_039494530.2,XP_032595905.1:XP_030562868.1,XP_017003741.2:FBpp0083455,XP_002137117.3:XP_034489236.1,XP_016033710.1:XP_015010397.1,XP_020813849.1:XP_039231019.1,XP_014766581.1:XP_017119971.1,XP_016033710.1:XP_032583927.2,XP_020813849.1:XP_017119971.1,XP_017003741.2:XP_017958422.1,XP_032595905.1:XP_036672779.1,XP_017003741.2:XP_023035662.1,XP_032595905.1:XP_002137117.3,XP_017091261.2:XP_039494530.2,XP_017023260.1:XP_017091261.2,XP_016033710.1:XP_023035662.1,XP_017003741.2:XP_002137117.3,XP_017023260.1:XP_043656303.1,XP_017023260.1:XP_036672779.1,XP_033166338.1:XP_043656303.1,XP_017023260.1:XP_037729502.1,XP_017003741.2:XP_043656303.1,XP_017023260.1:XP_002137117.3,XP_016954254.1:XP_020813849.1,XP_043065151.1:XP_037729502.1,XP_043656303.1:XP_015024858.1,XP_002137117.3:XP_039494530.2,XP_016954254.1:XP_017119971.1,XP_032595905.1:XP_039494530.2,XP_034659929.1:XP_017003741.2,XP_033166338.1:XP_034659929.1,XP_014766581.1:XP_032583927.2,XP_017091261.2:XP_037729502.1,XP_017091261.2:XP_036672779.1,XP_032579111.1:XP_034489236.1,XP_043065151.1:XP_043656303.1,XP_037729502.1:FBpp0083455,XP_016033710.1:XP_032579111.1,XP_037729502.1:XP_043656303.1,XP_043656303.1:XP_036672779.1,XP_023035662.1:XP_023175566.1,XP_017958422.1:FBpp0083455,XP_015010397.1:XP_043065151.1,XP_023035662.1:FBpp0083455,XP_017091261.2:XP_043656303.1,XP_020813849.1:XP_023175566.1,XP_014766581.1:XP_026843538.1,XP_037729502.1:XP_039231019.1,XP_002137117.3:XP_023035662.1,XP_033166338.1:XP_034489236.1,XP_032583927.2:FBpp0083455,XP_014766581.1:XP_030562868.1,XP_015010397.1:XP_020813849.1,XP_017003741.2:XP_034489236.1,XP_020813849.1:XP_036672779.1,XP_002137117.3:FBpp0083455,XP_032595905.1:XP_017958422.1,XP_032595905.1:XP_039231019.1,XP_043065151.1:XP_020813849.1,XP_034659929.1:XP_023035662.1,XP_034659929.1:XP_026843538.1,XP_020813849.1:XP_043656303.1,XP_034659929.1:FBpp0083455,XP_017119971.1:XP_043656303.1,XP_017023260.1:XP_034489236.1,XP_016954254.1:XP_017958422.1,XP_016970494.1:XP_034489236.1,XP_014766581.1:XP_034659929.1,XP_023035662.1:XP_043656303.1,XP_017091261.2:FBpp0083455,XP_017023260.1:XP_039231019.1,XP_017091261.2:XP_016970494.1,XP_002137117.3:XP_026843538.1,XP_016954254.1:XP_030562868.1,XP_033166338.1:XP_043065151.1,XP_016954254.1:XP_043065151.1,XP_039231019.1:XP_034489236.1,XP_014766581.1:XP_002137117.3,XP_017119971.1:XP_034489236.1,XP_016970494.1:FBpp0083455,XP_002137117.3:XP_032579111.1,XP_016033710.1:XP_016970494.1,XP_016954254.1:XP_043656303.1,XP_016954254.1:XP_034659929.1,XP_026843538.1:XP_032579111.1,XP_039231019.1:XP_036672779.1,XP_017003741.2:XP_032583927.2,XP_037729502.1:XP_026843538.1,XP_034489236.1:FBpp0083455,XP_043065151.1:XP_017119971.1,XP_032595905.1:XP_015024858.1,XP_026843538.1:XP_016970494.1,XP_043065151.1:XP_039231019.1,XP_016033710.1:XP_034659929.1,XP_039494530.2:XP_043656303.1,XP_016033710.1:FBpp0083455,XP_014766581.1:XP_043656303.1,XP_016033710.1:XP_037729502.1,XP_016033710.1:XP_002137117.3,XP_034659929.1:XP_017119971.1,XP_034489236.1:XP_032583927.2,XP_020813849.1:XP_034659929.1,XP_017003741.2:XP_017091261.2,XP_032583927.2:XP_036672779.1,XP_016033710.1:XP_030562868.1,XP_015010397.1:XP_033166338.1,XP_032579111.1:XP_032583927.2,XP_015010397.1:XP_016954254.1,XP_034489236.1:XP_015024858.1,XP_032595905.1:XP_043656303.1,XP_014766581.1:XP_034489236.1,XP_016970494.1:XP_023035662.1,XP_034659929.1:XP_016970494.1,XP_016033710.1:XP_017958422.1,XP_016033710.1:XP_014766581.1,XP_017003741.2:XP_016970494.1,XP_017023260.1:XP_032579111.1,XP_026843538.1:XP_032583927.2,XP_032579111.1:FBpp0083455,XP_034659929.1:XP_017091261.2,XP_033166338.1:XP_020813849.1,XP_014766581.1:FBpp0083455
043A	2E9E	4clique	XP_032597301.1:XP_043861966.1,XP_032597301.1:XP_030568030.1,XP_034483068.1:XP_030568030.1,XP_022227698.2:XP_032574361.1,XP_016970572.1:XP_032597301.1,XP_026845509.1:XP_015050681.1,XP_034483068.1:XP_015050681.1,XP_020803222.1:XP_026845509.1,XP_017112593.1:XP_017034259.1,XP_017112593.1:XP_017098342.1,XP_015042832.1:XP_017034259.1,XP_015042832.1:XP_017098342.1,FBpp0075260:XP_016959092.1,XP_032597301.1:XP_032310635.1,XP_017053420.1:XP_032310635.1,XP_015030453.1:XP_037722787.1,XP_015030453.1:XP_017053420.1,XP_015030453.1:XP_032597301.1,XP_034133828.1:XP_036671247.1,XP_015014040.1:XP_017034259.1,XP_016970572.1:XP_032574361.1,XP_034483068.1:XP_037722787.1,XP_032597301.1:XP_037722787.1,XP_034483068.1:XP_016032031.1,XP_034483068.1:XP_036671247.1,XP_017086300.1:XP_034133828.1,XP_043861966.1:XP_037722787.1,XP_017112593.1:XP_026845509.1,FBpp0075260:XP_023031852.1,XP_033158895.1:XP_017086300.1,XP_015030453.1:XP_001957343.2,XP_043646876.1:XP_034133828.1,XP_016970572.1:XP_017034259.1,XP_016970572.1:XP_017098342.1,XP_015014040.1:XP_032574361.1,XP_016970572.1:XP_034659359.1,XP_017034259.1:XP_001957343.2,XP_001957343.2:XP_017098342.1,XP_043861966.1:XP_032574361.1,XP_016970572.1:XP_023031852.1,XP_015042832.1:XP_016959092.1,FBpp0075260:XP_017034259.1,FBpp0075260:XP_017098342.1,XP_043646876.1:XP_015042832.1,XP_034659359.1:XP_034133828.1,XP_034483068.1:XP_032597301.1,XP_026845509.1:FBpp0075260,XP_001957343.2:XP_030568030.1,XP_001957343.2:XP_043861966.1,XP_022227698.2:XP_034133828.1,XP_016970572.1:XP_043861966.1,XP_022227698.2:XP_016959092.1,FBpp0075260:XP_001957343.2,XP_023031852.1:XP_034133828.1,XP_015042832.1:XP_032597301.1,XP_034133828.1:XP_016959092.1,FBpp0075260:XP_032574361.1,XP_043861966.1:XP_034133828.1,XP_017112593.1:XP_034659359.1,XP_030568030.1:XP_034133828.1,XP_032597301.1:XP_034133828.1,XP_016970572.1:XP_016959092.1,XP_017112593.1:XP_023031852.1,XP_020803222.1:XP_043861966.1,XP_015014040.1:XP_034659359.1,XP_001957343.2:XP_016959092.1,XP_016970572.1:XP_017086300.1,XP_017034259.1:XP_017053420.1,XP_017053420.1:XP_017098342.1,XP_017034259.1:XP_033158895.1,XP_015030453.1:XP_036671247.1,XP_033158895.1:XP_017098342.1,XP_026845509.1:XP_033158895.1,FBpp0075260:XP_037722787.1,XP_015030453.1:XP_034133828.1,XP_026845509.1:XP_016032031.1,XP_016970572.1:XP_036671247.1,XP_017112593.1:XP_034483068.1,XP_016970572.1:XP_033158895.1,XP_015030453.1:XP_016959092.1,XP_017034259.1:XP_017086300.1,XP_017098342.1:XP_017086300.1,XP_026845509.1:XP_017086300.1,XP_034483068.1:XP_023031852.1,XP_017053420.1:XP_017086300.1,XP_016032031.1:XP_023031852.1,XP_020803222.1:XP_001957343.2,XP_034483068.1:XP_034659359.1,XP_017034259.1:XP_016032031.1,XP_015042832.1:XP_032574361.1,XP_034659359.1:XP_016032031.1,XP_030568030.1:XP_016959092.1,XP_043646876.1:XP_030568030.1,XP_020803222.1:XP_032574361.1,XP_017053420.1:XP_037722787.1,XP_033158895.1:XP_037722787.1,XP_043646876.1:XP_015050681.1,XP_015042832.1:XP_016970572.1,XP_032574361.1:XP_034133828.1,XP_033158895.1:XP_023031852.1,FBpp0075260:XP_017086300.1,XP_034483068.1:XP_017086300.1,XP_017053420.1:XP_023031852.1,XP_015042832.1:XP_034133828.1,XP_016032031.1:XP_017086300.1,XP_034133828.1:XP_015050681.1,XP_001957343.2:XP_032574361.1,XP_017053420.1:XP_034659359.1,XP_020803222.1:XP_015042832.1,XP_022227698.2:XP_017053420.1,XP_022227698.2:XP_033158895.1,XP_022227698.2:XP_037722787.1,XP_026845509.1:XP_017098342.1,XP_026845509.1:XP_017034259.1,XP_043646876.1:XP_016959092.1,XP_017053420.1:XP_032597301.1,XP_034483068.1:XP_033158895.1,FBpp0075260:XP_017053420.1,XP_026845509.1:XP_036671247.1,XP_015030453.1:XP_032574361.1,XP_016970572.1:XP_017053420.1,XP_043646876.1:XP_036671247.1,XP_034659359.1:XP_001957343.2,XP_032597301.1:XP_016959092.1,XP_043646876.1:XP_020803222.1,XP_032574361.1:XP_030568030.1,XP_034483068.1:XP_022227698.2,XP_032574361.1:XP_015050681.1,XP_026845509.1:XP_032597301.1,XP_022227698.2:XP_017034259.1,XP_022227698.2:XP_017098342.1,FBpp0075260:XP_015014040.1,XP_016032031.1:XP_037722787.1,XP_037722787.1:XP_036671247.1,XP_016970572.1:XP_030568030.1,XP_001957343.2:XP_015050681.1,XP_015014040.1:XP_043861966.1,XP_026845509.1:XP_001957343.2,XP_015014040.1:XP_030568030.1,XP_017112593.1:XP_017053420.1,XP_043646876.1:XP_032597301.1,XP_016970572.1:FBpp0075260,XP_034483068.1:XP_016970572.1,XP_017034259.1:XP_023031852.1,XP_017098342.1:XP_023031852.1,XP_026845509.1:XP_023031852.1,XP_020803222.1:XP_017053420.1,XP_016032031.1:XP_032574361.1,XP_015014040.1:XP_015030453.1,XP_043646876.1:XP_032574361.1,XP_020803222.1:XP_030568030.1,XP_022227698.2:XP_026845509.1,XP_034659359.1:XP_036671247.1,XP_015014040.1:XP_037722787.1,XP_015014040.1:XP_033158895.1,XP_017034259.1:XP_015030453.1,XP_015030453.1:XP_017098342.1,XP_015014040.1:XP_016032031.1,XP_034659359.1:XP_017086300.1,XP_033158895.1:XP_015050681.1,XP_043861966.1:XP_036671247.1,XP_016032031.1:XP_043861966.1,XP_022227698.2:XP_016970572.1,XP_032597301.1:XP_032574361.1,XP_015014040.1:XP_017086300.1,XP_043646876.1:XP_034659359.1,XP_017053420.1:XP_016959092.1,FBpp0075260:XP_034133828.1,XP_020803225.1:XP_022227698.2,XP_043861966.1:XP_017086300.1,XP_015050681.1:XP_016959092.1,XP_043646876.1:XP_023031852.1,XP_022227698.2:FBpp0075260,XP_034483068.1:FBpp0075260,XP_033158895.1:XP_017053420.1,XP_016970572.1:XP_001957343.2,XP_015042832.1:XP_015014040.1,XP_034659359.1:XP_023031852.1,XP_015030453.1:XP_017086300.1,XP_015030453.1:XP_032310635.1,XP_022227698.2:XP_023031852.1,XP_017112593.1:XP_016032031.1,XP_020803222.1:XP_017034259.1,XP_020803222.1:XP_017098342.1,XP_016032031.1:XP_016959092.1,XP_034659359.1:XP_043861966.1,XP_034659359.1:XP_030568030.1,XP_034483068.1:XP_016959092.1,XP_034659359.1:XP_032597301.1,XP_043861966.1:XP_023031852.1,XP_043646876.1:XP_017086300.1,XP_030568030.1:XP_023031852.1,XP_017034259.1:XP_036671247.1,XP_017098342.1:XP_036671247.1,XP_020803222.1:XP_015050681.1,XP_017112593.1:XP_001957343.2,XP_017112593.1:XP_016970572.1,XP_015014040.1:XP_036671247.1,XP_017053420.1:XP_001957343.2,XP_043646876.1:XP_037722787.1,XP_043646876.1:XP_033158895.1,XP_015030453.1:XP_023031852.1,XP_022227698.2:XP_017086300.1,XP_034659359.1:XP_032310635.1,XP_015042832.1:XP_036671247.1,XP_015042832.1:XP_016032031.1,XP_034483068.1:XP_020803222.1,XP_017053420.1:XP_032574361.1,XP_017086300.1:XP_037722787.1,XP_043646876.1:XP_022227698.2,XP_022227698.2:XP_016032031.1,XP_034483068.1:XP_034133828.1,XP_015042832.1:XP_017086300.1,FBpp0075260:XP_015030453.1,XP_016032031.1:XP_034133828.1,XP_020803225.1:XP_034659359.1,XP_016032031.1:XP_036671247.1,XP_020803222.1:XP_023031852.1,XP_016970572.1:XP_015050681.1,XP_015014040.1:XP_032597301.1,XP_033158895.1:XP_016032031.1,XP_034483068.1:XP_001957343.2,XP_026845509.1:XP_043861966.1,XP_015014040.1:XP_001957343.2,XP_026845509.1:XP_016970572.1,FBpp0075260:XP_015050681.1,XP_032597301.1:XP_015050681.1,XP_017112593.1:XP_015030453.1,XP_034483068.1:XP_032574361.1,XP_020803222.1:XP_032597301.1,XP_015014040.1:XP_023031852.1,XP_015042832.1:XP_034659359.1,XP_022227698.2:XP_015050681.1,XP_015042832.1:XP_022227698.2,XP_034659359.1:XP_015050681.1,XP_033158895.1:XP_034133828.1,XP_017053420.1:XP_034133828.1,XP_015042832.1:XP_023031852.1,XP_017034259.1:XP_037722787.1,XP_017098342.1:XP_037722787.1,XP_023031852.1:XP_015050681.1,XP_022227698.2:XP_015014040.1,XP_026845509.1:XP_037722787.1,XP_020803222.1:XP_032310635.1,XP_017112593.1:XP_032597301.1,XP_020803222.1:XP_015030453.1,XP_043646876.1:XP_017053420.1,XP_037722787.1:XP_015050681.1,XP_016970572.1:XP_037722787.1,XP_030568030.1:XP_036671247.1,XP_016032031.1:XP_030568030.1,XP_001957343.2:XP_034133828.1,XP_022227698.2:XP_001957343.2,XP_030568030.1:XP_017086300.1,XP_017086300.1:XP_015050681.1,XP_043861966.1:XP_030568030.1,FBpp0075260:XP_032597301.1,XP_043646876.1:XP_015014040.1,XP_015042832.1:XP_026845509.1,XP_043646876.1:FBpp0075260,XP_034483068.1:XP_043646876.1,XP_015030453.1:XP_043861966.1,XP_017034259.1:XP_015050681.1,XP_017098342.1:XP_015050681.1,XP_015030453.1:XP_030568030.1,XP_023031852.1:XP_037722787.1,XP_022227698.2:XP_043861966.1,XP_026845509.1:XP_034133828.1,XP_034659359.1:XP_037722787.1,XP_015030453.1:XP_033158895.1,XP_033158895.1:XP_032597301.1,FBpp0075260:XP_016032031.1,XP_016032031.1:XP_032597301.1,XP_032597301.1:XP_017086300.1,XP_037722787.1:XP_016959092.1,FBpp0075260:XP_034659359.1,XP_015042832.1:XP_043861966.1,XP_043646876.1:XP_001957343.2,XP_032574361.1:XP_016959092.1,XP_017034259.1:XP_034659359.1,XP_034659359.1:XP_017098342.1,FBpp0075260:XP_043861966.1,XP_016970572.1:XP_015014040.1,XP_017034259.1:XP_032574361.1,XP_017098342.1:XP_032574361.1,XP_015030453.1:XP_015050681.1,XP_023031852.1:XP_036671247.1,XP_017112593.1:XP_022227698.2,XP_022227698.2:XP_036671247.1,XP_017034259.1:XP_032597301.1,XP_017098342.1:XP_032597301.1,XP_017112593.1:XP_030568030.1,XP_034483068.1:XP_017053420.1,XP_017086300.1:XP_023031852.1,XP_026845509.1:XP_017053420.1,FBpp0075260:XP_033158895.1,XP_032597301.1:XP_036671247.1,XP_016970572.1:XP_016032031.1,XP_016032031.1:XP_015050681.1,XP_016032031.1:XP_001957343.2,XP_001957343.2:XP_036671247.1,XP_032310635.1:XP_034133828.1,XP_043646876.1:XP_015030453.1,XP_032574361.1:XP_037722787.1,XP_016970572.1:XP_034133828.1,XP_032574361.1:XP_036671247.1,XP_026845509.1:XP_016959092.1,XP_043646876.1:XP_017034259.1,XP_043646876.1:XP_017098342.1,XP_017112593.1:XP_016959092.1,XP_015030453.1:XP_016032031.1,XP_020803225.1:XP_034133828.1,XP_017034259.1:XP_017098342.1,XP_034483068.1:XP_015014040.1,XP_022227698.2:XP_034659359.1,XP_015042832.1:XP_015050681.1,XP_023031852.1:XP_016959092.1,XP_001957343.2:XP_032597301.1,XP_034483068.1:XP_043861966.1,XP_017034259.1:XP_016959092.1,XP_017098342.1:XP_016959092.1,XP_043646876.1:XP_026845509.1,XP_015042832.1:FBpp0075260,XP_015014040.1:XP_015050681.1,XP_034659359.1:XP_016959092.1,XP_017112593.1:XP_036671247.1,XP_032597301.1:XP_023031852.1,XP_017112593.1:XP_034133828.1,XP_034659359.1:XP_033158895.1,XP_017112593.1:XP_020803222.1,XP_015014040.1:XP_034133828.1,XP_022227698.2:XP_032597301.1,XP_017112593.1:XP_015042832.1,XP_015030453.1:XP_034659359.1,XP_017086300.1:XP_016959092.1,XP_017112593.1:XP_015014040.1,XP_030568030.1:XP_037722787.1,XP_033158895.1:XP_043861966.1,XP_015050681.1:XP_036671247.1,XP_017053420.1:XP_043861966.1,XP_033158895.1:XP_030568030.1,XP_017053420.1:XP_030568030.1,XP_043646876.1:XP_016032031.1,XP_036671247.1:XP_016959092.1,XP_026845509.1:XP_032574361.1,XP_017086300.1:XP_036671247.1,XP_033158895.1:XP_016959092.1,XP_016970572.1:XP_015030453.1,XP_001957343.2:XP_023031852.1,XP_032574361.1:XP_023031852.1,XP_030568030.1:XP_015050681.1,XP_043861966.1:XP_015050681.1,XP_033158895.1:XP_036671247.1,XP_017053420.1:XP_036671247.1,XP_043646876.1:XP_016970572.1,XP_034659359.1:XP_032574361.1,XP_017112593.1:XP_037722787.1,FBpp0075260:XP_030568030.1,XP_020803222.1:XP_033158895.1,XP_017034259.1:XP_043861966.1,XP_017098342.1:XP_043861966.1,XP_017034259.1:XP_030568030.1,XP_017098342.1:XP_030568030.1,XP_001957343.2:XP_017086300.1,XP_026845509.1:XP_034659359.1,XP_037722787.1:XP_034133828.1,XP_032574361.1:XP_017086300.1,XP_015014040.1:XP_017053420.1,FBpp0075260:XP_036671247.1,XP_015042832.1:XP_037722787.1,XP_033158895.1:XP_001957343.2,XP_015042832.1:XP_033158895.1,XP_001957343.2:XP_037722787.1,XP_015042832.1:XP_017053420.1,XP_017053420.1:XP_015050681.1,XP_020803222.1:FBpp0075260,XP_033158895.1:XP_032574361.1,XP_015014040.1:XP_016959092.1,XP_017112593.1:XP_017086300.1,XP_034483068.1:XP_015030453.1,XP_020803222.1:XP_016970572.1,XP_043861966.1:XP_016959092.1,XP_034483068.1:XP_017034259.1,XP_034483068.1:XP_017098342.1,XP_043646876.1:XP_043861966.1,XP_017034259.1:XP_034133828.1,XP_015042832.1:XP_001957343.2,XP_026845509.1:XP_015014040.1,XP_017053420.1:XP_016032031.1,XP_017098342.1:XP_034133828.1
0988	2E9F	4clique	XP_002009832.3:XP_017965482.1,XP_017074226.1:XP_016966962.1,XP_016966962.1:FBpp0309321,XP_041451569.1:XP_023037158.1,FBpp0309323:XP_034490451.1,XP_043660160.1:XP_017098732.2,FBpp0309321:XP_034490452.1,XP_044779719.1:XP_032296158.1,XP_026838073.1:XP_017113051.1,XP_001990976.2:XP_033239697.1,XP_026847066.1:XP_034124920.1,XP_016966963.1:XP_017965482.1,XP_033171755.1:XP_044779719.1,XP_017074226.1:XP_034665814.1,XP_016986681.1:XP_036676021.1,XP_036676021.1:XP_017098732.2,XP_039233240.1:XP_017098732.2,XP_017002423.2:XP_002039301.2,XP_016986681.1:XP_034665804.1,XP_026847066.1:XP_034665814.1,XP_026838073.1:XP_002009832.3,FBpp0309323:XP_017036019.1,XP_017002423.2:XP_039500618.1,XP_033239697.1:XP_017041988.1,XP_036676021.1:XP_033239697.1,XP_017002423.2:XP_017036027.1,XP_036676021.1:XP_030079291.1,XP_017074226.1:XP_039233240.1,XP_033171755.1:XP_026838074.1,XP_044779719.1:XP_023037158.1,XP_016966963.1:XP_017036019.1,XP_036676021.1:XP_026838073.1,XP_034490452.1:XP_026847066.1,XP_039233240.1:XP_026838073.1,XP_032296158.1:XP_034124921.1,XP_017113051.1:XP_017965482.1,XP_033239697.1:XP_023037158.1,XP_033239697.1:XP_002009832.3,XP_017002423.2:XP_043660160.1,XP_016986681.1:XP_041451569.1,XP_037725473.1:XP_030079291.1,XP_026838073.1:XP_037725473.1,XP_034490452.1:XP_033239697.1,XP_034665804.1:XP_017036019.1,XP_017074226.1:XP_017002423.2,XP_034665804.1:XP_030079291.1,XP_044779719.1:XP_020806365.1,XP_032296157.1:XP_017036019.1,XP_039233240.1:FBpp0309325,XP_043660160.1:XP_001990976.2,XP_016986681.1:XP_017036019.1,XP_017036019.1:XP_002009832.3,XP_044779719.1:XP_017098732.2,XP_044779719.1:FBpp0309325,XP_037725473.1:XP_032296158.1,XP_017074226.1:XP_037725473.1,XP_017036027.1:XP_034124921.1,XP_023037158.1:XP_039500618.1,XP_033239697.1:XP_037725473.1,XP_044779719.1:XP_030079291.1,XP_034665804.1:XP_020806365.1,XP_026847066.1:XP_017113051.1,XP_036676021.1:XP_044779719.1,XP_017074226.1:XP_017965482.1,XP_017036027.1:XP_033239697.1,XP_016966962.1:XP_034665814.1,XP_036676021.1:XP_039233240.1,XP_036676021.1:XP_043660160.1,XP_001990976.2:XP_002039301.2,XP_026847066.1:XP_017965482.1,XP_039233240.1:XP_043660160.1,XP_034490451.1:XP_020806365.1,FBpp0309321:XP_017098732.2,XP_033171755.1:XP_039500618.1,XP_032296157.1:XP_002039301.2,FBpp0309321:XP_023037158.1,XP_039233240.1:XP_037725473.1,XP_033171755.1:XP_017041988.1,FBpp0309323:XP_002009832.3,XP_017074226.1:XP_023037158.1,XP_017036027.1:XP_039500618.1,XP_032296157.1:XP_034665804.1,XP_017002423.2:XP_033239697.1,XP_017036019.1:XP_017041988.1,XP_017074226.1:XP_020806365.1,XP_017036019.1:XP_030079291.1,XP_034665814.1:XP_034124921.1,XP_016986681.1:XP_034124920.1,XP_039233240.1:XP_001990976.2,XP_033171755.1:XP_017036019.1,XP_017113051.1:XP_017041988.1,XP_043660160.1:XP_039500618.1,XP_036676021.1:XP_002039301.2,XP_017036019.1:XP_034490451.1,XP_017002423.2:XP_026847066.1,XP_017002423.2:XP_044573344.1,XP_039233240.1:XP_002039301.2,XP_017002423.2:XP_033171755.1,XP_016986681.1:XP_017002423.2,XP_023037158.1:XP_017041988.1,XP_043660160.1:XP_017036027.1,XP_016966962.1:XP_039500618.1,XP_044779719.1:XP_002039301.2,XP_002009832.3:XP_030079291.1,XP_032296157.1:FBpp0309323,XP_016986681.1:FBpp0309325,XP_016966962.1:XP_017113051.1,XP_039233240.1:XP_030079291.1,FBpp0309321:XP_032296158.1,XP_016986681.1:XP_017098732.2,XP_020806365.1:XP_017965482.1,XP_017074226.1:XP_033239697.1,XP_017036027.1:XP_044779719.1,FBpp0309321:XP_033239697.1,XP_039500618.1:XP_002039301.2,XP_017002423.2:XP_023037158.1,XP_033239697.1:XP_034124921.1,XP_016986681.1:XP_020806365.1,XP_033171755.1:XP_020806365.1,XP_041451569.1:XP_026847066.1,XP_039233240.1:XP_033171755.1,XP_037725473.1:XP_017041988.1,XP_017074226.1:XP_026847066.1,XP_016966962.1:XP_033239697.1,XP_032296157.1:XP_026838073.1,XP_043660160.1:XP_044779719.1,XP_041451569.1:XP_034124920.1,XP_032296157.1:XP_030079291.1,XP_037725473.1:XP_017113051.1,XP_016986681.1:XP_034124921.1,XP_039500618.1:XP_032296158.1,XP_041451569.1:XP_033239697.1,XP_034490451.1:XP_034124920.1,XP_017002423.2:XP_020806365.1,XP_023037158.1:XP_037725473.1,XP_016966962.1:XP_026847066.1,XP_016986681.1:XP_023037158.1,XP_039233240.1:XP_017113051.1,XP_017036027.1:XP_037725473.1,XP_017074226.1:XP_002039301.2,XP_017002423.2:XP_026838074.1,XP_032296158.1:XP_017113051.1,XP_043660160.1:XP_034665804.1,XP_034124920.1:XP_017965482.1,XP_034490451.1:XP_001990976.2,XP_017002423.2:FBpp0309325,XP_017074226.1:XP_033171755.1,XP_026838073.1:XP_044779719.1,XP_016966962.1:XP_017041988.1,XP_017074226.1:XP_017036027.1,XP_016966962.1:XP_026838073.1,XP_001990976.2:XP_020806365.1,XP_030079291.1:XP_017041988.1,XP_016986681.1:XP_033171755.1,XP_016986681.1:XP_026847066.1,XP_016986681.1:XP_044573344.1,XP_034665804.1:XP_001990976.2,XP_033171755.1:XP_026847066.1,XP_016966962.1:XP_023037158.1,XP_033171755.1:XP_044573344.1,XP_017036019.1:XP_034124920.1,XP_017074226.1:XP_043660160.1,XP_002009832.3:XP_020806365.1,XP_026838073.1:XP_030079291.1,FBpp0309321:XP_034124921.1,XP_016986681.1:XP_032296157.1,XP_034490452.1:XP_034124921.1,XP_026838073.1:XP_017036019.1,XP_001990976.2:XP_037725473.1,XP_016966962.1:XP_043660160.1,XP_044779719.1:XP_033239697.1,XP_033171755.1:FBpp0309325,XP_001990976.2:XP_017965482.1,XP_036676021.1:XP_001990976.2,XP_016966962.1:XP_033171755.1,XP_039233240.1:XP_034665814.1,XP_023037158.1:XP_020806365.1,XP_032296157.1:XP_016966963.1,XP_034665814.1:XP_032296158.1,XP_039233240.1:XP_023037158.1,XP_016986681.1:XP_001990976.2,XP_044779719.1:XP_017113051.1,XP_001990976.2:XP_017098732.2,XP_001990976.2:XP_034124920.1,XP_017113051.1:XP_020806365.1,XP_001990976.2:XP_026847066.1,XP_001990976.2:XP_023037158.1,XP_016986681.1:XP_039233240.1,XP_016966962.1:XP_002039301.2,XP_044573344.1:FBpp0309325,XP_044779719.1:XP_039500618.1,XP_039500618.1:XP_020806365.1,XP_033171755.1:XP_037725473.1,XP_039233240.1:XP_017041988.1,XP_032296157.1:XP_020806365.1,XP_016966962.1:XP_034124920.1,XP_036676021.1:XP_032296158.1,XP_039233240.1:XP_032296158.1,XP_043660160.1:XP_032296158.1,XP_044573344.1:XP_020806365.1,XP_026838073.1:FBpp0309321,XP_037725473.1:XP_020806365.1,XP_032296157.1:XP_034490451.1,XP_016966962.1:XP_017002423.2,XP_017036019.1:XP_002039301.2,XP_033171755.1:XP_001990976.2,XP_016966962.1:XP_032296158.1,XP_026838073.1:XP_017965482.1,XP_017036027.1:XP_034665814.1,XP_030079291.1:XP_017965482.1,XP_033239697.1:XP_020806365.1,XP_037725473.1:FBpp0309325,XP_017074226.1:XP_044779719.1,XP_016986681.1:XP_016966962.1,XP_002009832.3:XP_034124920.1,XP_023037158.1:XP_026847066.1,XP_034490452.1:XP_017036027.1,XP_033239697.1:XP_039500618.1,XP_017036027.1:XP_017098732.2,XP_002039301.2:XP_017041988.1,XP_036676021.1:FBpp0309325,XP_036676021.1:XP_016966962.1,XP_017002423.2:XP_034665814.1,XP_039500618.1:XP_026847066.1,XP_044779719.1:XP_017041988.1,XP_039233240.1:XP_020806365.1,XP_020806365.1:XP_030079291.1,XP_036676021.1:XP_020806365.1,XP_023037158.1:XP_002039301.2,XP_043660160.1:XP_026838074.1,XP_016986681.1:XP_037725473.1,XP_044573344.1:XP_037725473.1,XP_039500618.1:FBpp0309325,XP_043660160.1:XP_017041988.1,XP_017074226.1:XP_017098732.2,XP_016966963.1:XP_001990976.2,XP_002039301.2:XP_017965482.1,XP_017036027.1:XP_017113051.1,FBpp0309323:XP_020806365.1,XP_033171755.1:XP_017113051.1,XP_043660160.1:XP_023037158.1,XP_002039301.2:XP_026838074.1,XP_017074226.1:XP_001990976.2,XP_016966962.1:XP_037725473.1,XP_039500618.1:XP_030079291.1,XP_039500618.1:XP_017041988.1,XP_043660160.1:XP_017113051.1,XP_026838073.1:XP_039500618.1,XP_033239697.1:XP_034665814.1,XP_044779719.1:XP_037725473.1,XP_016986681.1:XP_044779719.1,XP_016966962.1:XP_034490452.1,XP_017002423.2:XP_017113051.1,XP_039233240.1:XP_026847066.1,XP_036676021.1:XP_026847066.1,XP_036676021.1:XP_044573344.1,XP_043660160.1:XP_017965482.1,XP_026838073.1:XP_034490452.1,FBpp0309323:XP_017965482.1,XP_043660160.1:XP_033171755.1,XP_026838073.1:XP_023037158.1,XP_034665814.1:XP_017113051.1,XP_017074226.1:XP_036676021.1,XP_016986681.1:XP_034490451.1,XP_001990976.2:XP_039500618.1,XP_039233240.1:XP_033239697.1,XP_017074226.1:XP_032296158.1,FBpp0309321:XP_017041988.1,XP_016986681.1:XP_026838074.1,XP_002039301.2:XP_017113051.1,XP_017074226.1:XP_017041988.1,XP_039500618.1:XP_034665814.1,XP_033171755.1:XP_017965482.1,XP_043660160.1:XP_033239697.1,XP_016966962.1:XP_044779719.1,XP_016986681.1:XP_017074226.1,XP_016986681.1:XP_034490452.1,XP_016986681.1:FBpp0309321,XP_017041988.1:XP_026838074.1,XP_033171755.1:XP_034665804.1,FBpp0309321:XP_026847066.1,XP_017041988.1:XP_017965482.1,XP_033171755.1:XP_002039301.2,XP_036676021.1:XP_017036027.1,XP_034490452.1:XP_032296158.1,XP_039233240.1:XP_017036027.1,XP_043660160.1:XP_026847066.1,FBpp0309323:XP_030079291.1,XP_036676021.1:XP_039500618.1,XP_017036019.1:XP_017965482.1,XP_039233240.1:XP_039500618.1,XP_033171755.1:XP_023037158.1,XP_023037158.1:XP_017965482.1,XP_026838073.1:XP_001990976.2,XP_033239697.1:XP_017113051.1,XP_002039301.2:XP_030079291.1,XP_017002423.2:XP_017098732.2,XP_016966963.1:XP_020806365.1,XP_036676021.1:XP_017113051.1,XP_033239697.1:XP_002039301.2,XP_017036027.1:XP_026847066.1,XP_020806365.1:XP_034124920.1,XP_026838073.1:XP_020806365.1,XP_039233240.1:XP_044779719.1,XP_023037158.1:XP_017113051.1,XP_017002423.2:XP_017041988.1,XP_033239697.1:XP_017965482.1,XP_044779719.1:XP_001990976.2,XP_036676021.1:XP_017002423.2,XP_026847066.1:XP_002039301.2,XP_044573344.1:XP_002039301.2,XP_017074226.1:FBpp0309321,XP_043660160.1:XP_030079291.1,XP_039500618.1:XP_017113051.1,XP_032296157.1:XP_002009832.3,XP_017098732.2:XP_020806365.1,XP_016986681.1:XP_017965482.1,XP_033239697.1:XP_026847066.1,XP_039233240.1:XP_026838074.1,XP_036676021.1:XP_037725473.1,XP_033171755.1:XP_030079291.1,XP_016986681.1:XP_033239697.1,XP_043660160.1:XP_020806365.1,XP_034665804.1:XP_017965482.1,XP_037725473.1:XP_002039301.2,XP_017002423.2:XP_032296158.1,XP_016966962.1:XP_034124921.1,XP_032296157.1:XP_001990976.2,XP_043660160.1:XP_002039301.2,XP_017002423.2:XP_017965482.1,XP_016966963.1:XP_002009832.3,XP_017036027.1:XP_020806365.1,XP_017113051.1:XP_030079291.1,XP_044779719.1:XP_026847066.1,XP_017002423.2:XP_037725473.1,XP_036676021.1:XP_034665814.1,XP_034490452.1:XP_034665814.1,XP_023037158.1:XP_030079291.1,XP_034124920.1:XP_030079291.1,XP_016986681.1:XP_030079291.1,XP_036676021.1:XP_023037158.1,XP_002009832.3:XP_017041988.1,XP_016986681.1:XP_017041988.1,XP_002039301.2:XP_020806365.1,XP_034665804.1:XP_002009832.3,XP_043660160.1:XP_037725473.1,XP_041451569.1:XP_017036019.1,XP_016986681.1:XP_002009832.3,XP_002039301.2:FBpp0309325,XP_036676021.1:XP_017041988.1,XP_017074226.1:XP_030079291.1,XP_017074226.1:XP_026838073.1,XP_016966962.1:XP_017036027.1,XP_032296157.1:XP_033171755.1,XP_001990976.2:FBpp0309325,XP_034490451.1:XP_017965482.1,XP_039500618.1:XP_037725473.1,XP_036676021.1:XP_033171755.1,XP_016966963.1:XP_030079291.1,XP_032296157.1:XP_017041988.1,XP_016986681.1:XP_043660160.1,XP_017036019.1:XP_001990976.2,XP_017074226.1:XP_039500618.1,XP_016966963.1:XP_034490451.1,XP_043660160.1:FBpp0309325,FBpp0309321:XP_017113051.1,XP_026838073.1:XP_034665804.1,XP_017074226.1:XP_017113051.1,XP_016986681.1:XP_039500618.1,XP_017002423.2:XP_026838073.1,XP_034490451.1:XP_030079291.1,XP_016966962.1:XP_039233240.1,XP_034665804.1:XP_034490451.1,XP_033171755.1:XP_033239697.1,XP_017002423.2:XP_030079291.1,XP_017036027.1:XP_032296158.1,XP_039233240.1:XP_017002423.2,FBpp0309321:XP_017036027.1,XP_002039301.2:XP_017098732.2,XP_020806365.1:XP_017041988.1,XP_016986681.1:XP_002039301.2,XP_017002423.2:XP_001990976.2,XP_016986681.1:XP_017113051.1,XP_034490451.1:XP_002009832.3,XP_026838073.1:XP_043660160.1,XP_032296157.1:XP_017965482.1,FBpp0309323:XP_034665804.1,XP_033171755.1:XP_017098732.2,XP_017002423.2:XP_044779719.1
301D	2EA0	4clique	XP_017052486.1:XP_016987351.1,XP_043651546.1:XP_017079706.2,FBpp0290681:XP_032595740.1,XP_033166566.1:XP_002098999.2,XP_020811871.1:XP_017128950.1,XP_036674492.1:XP_017128950.1,XP_017052486.1:XP_014766852.1,XP_020811871.1:XP_034140275.1,XP_036674492.1:XP_017000541.2,XP_041631934.1:XP_002098999.2,XP_017052486.1:XP_032578145.1,XP_032289716.1:XP_015037979.2,FBpp0290681:XP_037718664.1,XP_043651546.1:XP_026840443.1,XP_039492530.1:XP_026840443.1,XP_041451064.1:XP_034140275.1,XP_016036328.1:XP_032595740.1,XP_017052486.1:XP_016036328.1,XP_023035689.1:XP_033166566.1,XP_017052486.1:XP_034140275.1,XP_043651546.1:XP_017000541.2,XP_026840443.1:XP_014766852.1,XP_034664511.1:XP_016036328.1,XP_032289716.1:XP_014766852.1,XP_017000541.2:XP_015009259.1,XP_037718664.1:XP_016987351.1,XP_041451064.1:XP_015009259.1,XP_017079706.2:XP_017128950.1,XP_043651546.1:XP_020811871.1,XP_032578145.1:XP_039492530.1,XP_039492530.1:XP_041631934.1,XP_034664511.1:XP_014766852.1,XP_017000541.2:XP_034140275.1,XP_034664511.1:XP_016987351.1,XP_043651546.1:XP_023035689.1,FBpp0290681:XP_017079706.2,XP_026840443.1:XP_023179042.2,XP_041631934.1:XP_017128950.1,FBpp0290681:XP_015009259.1,XP_023035689.1:XP_015009259.1,XP_034664511.1:XP_039492530.1,XP_037718664.1:XP_014766852.1,XP_023035689.1:XP_016987351.1,XP_002098999.2:XP_034140275.1,XP_043651546.1:FBpp0290681,XP_020811871.1:XP_023179042.2,XP_032578145.1:XP_041631934.1,XP_020811871.1:XP_041631934.1,XP_032289716.1:XP_015009259.1,XP_026840443.1:XP_016952404.1,XP_041631934.1:XP_017079706.2,XP_015037979.2:XP_026840443.1,XP_023035689.1:XP_017128950.1,XP_016036328.1:XP_026840443.1,XP_032578145.1:XP_002098999.2,XP_020811871.1:XP_002098999.2,XP_017000541.2:XP_037718664.1,XP_002098999.2:XP_015009259.1,XP_017052486.1:XP_033166566.1,XP_036674492.1:XP_014766852.1,XP_014766852.1:XP_017128950.1,XP_017052486.1:XP_002098999.2,XP_032595740.1:XP_002098999.2,FBpp0290681:XP_033166566.1,XP_034664511.1:XP_017000541.2,XP_036674492.1:XP_034140275.1,XP_032578145.1:XP_023035689.1,XP_026840443.1:XP_017079706.2,FBpp0290681:XP_020811871.1,XP_016036328.1:XP_041451064.1,XP_017128950.1:XP_034140275.1,XP_023035689.1:XP_032595740.1,XP_043651546.1:XP_017052486.1,XP_015023041.1:XP_041451064.1,FBpp0290681:XP_016987351.1,XP_016036328.1:XP_034140275.1,XP_034664511.1:XP_017079706.2,XP_034664511.1:XP_032595740.1,XP_032578145.1:XP_015023041.1,XP_020811871.1:XP_015023041.1,XP_017079706.2:XP_032595740.1,XP_017052486.1:XP_017079706.2,XP_032595740.1:XP_016952404.1,XP_015037979.2:XP_023035689.1,XP_017128950.1:XP_015009259.1,XP_034664511.1:XP_023179042.2,XP_015023041.1:XP_017079706.2,XP_015037979.2:XP_037718664.1,XP_036674492.1:XP_039492530.1,XP_037718664.1:XP_016952404.1,XP_032289716.1:XP_023035689.1,XP_016036328.1:XP_023179042.2,XP_020811871.1:XP_017079706.2,XP_032578145.1:XP_017079706.2,XP_023035689.1:XP_023179042.2,XP_017000541.2:XP_017128950.1,XP_041631934.1:XP_033166566.1,XP_017052486.1:XP_015023041.1,XP_037718664.1:XP_023179042.2,XP_037718664.1:XP_041451064.1,XP_032595740.1:XP_034140275.1,XP_043651546.1:XP_033166566.1,XP_017079706.2:XP_034140275.1,XP_039492530.1:XP_002098999.2,XP_034664511.1:XP_033166566.1,XP_020811871.1:XP_037718664.1,XP_034664511.1:XP_041451064.1,XP_020811871.1:XP_017000541.2,XP_020811871.1:XP_023035689.1,XP_017052486.1:XP_017128950.1,XP_014766852.1:XP_015009259.1,FBpp0290681:XP_032578145.1,XP_043651546.1:XP_041451064.1,XP_034664511.1:XP_020811871.1,XP_015037979.2:XP_014766852.1,XP_017000541.2:XP_041451064.1,XP_015023041.1:XP_032595740.1,XP_041451064.1:XP_023179042.2,XP_017079706.2:XP_016952404.1,XP_041631934.1:XP_041451064.1,XP_039492530.1:XP_023035689.1,XP_032289716.1:XP_041451064.1,XP_026840443.1:XP_041451064.1,XP_015037979.2:XP_039492530.1,XP_039492530.1:XP_016952404.1,FBpp0290681:XP_039492530.1,XP_034664511.1:XP_017128950.1,FBpp0290681:XP_026840443.1,XP_036674492.1:XP_032595740.1,XP_023035689.1:XP_026840443.1,XP_015023041.1:XP_033166566.1,XP_017052486.1:XP_041631934.1,FBpp0290681:XP_036674492.1,XP_032289716.1:XP_017000541.2,XP_017000541.2:XP_023179042.2,XP_016987351.1:XP_002098999.2,XP_043651546.1:XP_016036328.1,XP_017000541.2:XP_023035689.1,XP_015037979.2:XP_002098999.2,XP_017079706.2:XP_033166566.1,FBpp0290681:XP_034140275.1,XP_043651546.1:XP_002098999.2,XP_016036328.1:XP_016987351.1,XP_016036328.1:XP_015009259.1,XP_032289716.1:XP_002098999.2,XP_043651546.1:XP_032578145.1,XP_032289716.1:XP_017079706.2,XP_015037979.2:XP_041631934.1,FBpp0290681:XP_041451064.1,XP_041451064.1:XP_016952404.1,XP_017079706.2:XP_023179042.2,XP_020811871.1:XP_016036328.1,XP_017052486.1:XP_026840443.1,XP_017052486.1:XP_023179042.2,XP_041631934.1:XP_032595740.1,XP_014766852.1:XP_016952404.1,XP_017128950.1:XP_033166566.1,XP_034664511.1:XP_032578145.1,XP_017052486.1:XP_032595740.1,FBpp0290681:XP_015037979.2,XP_039492530.1:XP_016987351.1,XP_036674492.1:XP_041451064.1,FBpp0290681:XP_023035689.1,XP_036674492.1:XP_026840443.1,XP_017052486.1:XP_015037979.2,XP_041451064.1:XP_016987351.1,FBpp0290681:XP_032289716.1,XP_043651546.1:XP_017128950.1,XP_037718664.1:XP_032595740.1,XP_032578145.1:XP_016987351.1,XP_020811871.1:XP_016987351.1,XP_020811871.1:XP_014766852.1,XP_002098999.2:XP_016952404.1,XP_015037979.2:XP_034140275.1,XP_014766852.1:XP_041451064.1,XP_014766852.1:XP_023179042.2,XP_033166566.1:XP_015009259.1,XP_017000541.2:XP_016987351.1,XP_016987351.1:XP_023179042.2,XP_014766852.1:XP_032595740.1,XP_015037979.2:XP_015023041.1,XP_032289716.1:XP_016987351.1,XP_017000541.2:XP_014766852.1,XP_015023041.1:XP_015009259.1,XP_023035689.1:XP_041451064.1,XP_020811871.1:XP_015009259.1,XP_032289716.1:XP_034140275.1,XP_023179042.2:XP_034140275.1,XP_032289716.1:XP_017128950.1,XP_043651546.1:XP_032595740.1,XP_033166566.1:XP_034140275.1,XP_017052486.1:XP_039492530.1,XP_034664511.1:XP_015009259.1,XP_015037979.2:XP_016987351.1,XP_032595740.1:XP_015009259.1,XP_032578145.1:XP_017128950.1,XP_043651546.1:XP_016952404.1,XP_043651546.1:XP_015037979.2,XP_039492530.1:XP_017079706.2,XP_037718664.1:XP_015009259.1,XP_023179042.2:XP_015009259.1,XP_041451064.1:XP_002098999.2,FBpp0290681:XP_017128950.1,XP_017128950.1:XP_016952404.1,XP_014766852.1:XP_033166566.1,XP_043651546.1:XP_032289716.1,XP_039492530.1:XP_023179042.2,XP_032595740.1:XP_017128950.1,XP_043651546.1:XP_023179042.2,XP_016036328.1:XP_017128950.1,XP_034664511.1:XP_036674492.1,XP_041631934.1:XP_034140275.1,XP_037718664.1:XP_017128950.1,XP_039492530.1:XP_034140275.1,XP_034140275.1:XP_016952404.1,FBpp0290681:XP_017000541.2,XP_023035689.1:XP_002098999.2,XP_036674492.1:XP_037718664.1,XP_016987351.1:XP_033166566.1,XP_032578145.1:XP_017000541.2,XP_026840443.1:XP_002098999.2,XP_041631934.1:XP_015009259.1,XP_039492530.1:XP_041451064.1,XP_016036328.1:XP_015023041.1,XP_032578145.1:XP_015009259.1,XP_043651546.1:XP_039492530.1,XP_041451064.1:XP_017128950.1,XP_017079706.2:XP_015009259.1,XP_017052486.1:XP_015009259.1,XP_034664511.1:XP_023035689.1,XP_017000541.2:XP_002098999.2,XP_032578145.1:XP_041451064.1,XP_020811871.1:XP_041451064.1,XP_015037979.2:XP_032595740.1,XP_032578145.1:XP_034140275.1,XP_034664511.1:XP_032289716.1,XP_032289716.1:XP_016952404.1,XP_015037979.2:XP_023179042.2,XP_020811871.1:XP_017052486.1,XP_014766852.1:XP_034140275.1,XP_023179042.2:XP_016952404.1,XP_017079706.2:XP_041451064.1,XP_032289716.1:XP_032595740.1,XP_032289716.1:XP_016036328.1,XP_015023041.1:XP_034140275.1,XP_039492530.1:XP_017128950.1,XP_032595740.1:XP_023179042.2,XP_017079706.2:XP_014766852.1,XP_036674492.1:XP_015009259.1,XP_032289716.1:XP_037718664.1,XP_016036328.1:XP_023035689.1,XP_043651546.1:XP_034140275.1,FBpp0290681:XP_002098999.2,XP_032595740.1:XP_033166566.1,XP_032578145.1:XP_014766852.1,XP_015023041.1:XP_037718664.1,XP_015037979.2:XP_033166566.1,XP_016036328.1:XP_015037979.2,XP_016987351.1:XP_034140275.1,FBpp0290681:XP_016036328.1,XP_043651546.1:XP_014766852.1,XP_017128950.1:XP_002098999.2,XP_026840443.1:XP_016987351.1,XP_034664511.1:XP_015023041.1,XP_016036328.1:XP_032578145.1,XP_016036328.1:XP_041631934.1,XP_026840443.1:XP_033166566.1,XP_032289716.1:XP_033166566.1,XP_043651546.1:XP_015023041.1,XP_023179042.2:XP_033166566.1,XP_017000541.2:XP_033166566.1,XP_032289716.1:XP_026840443.1,XP_016987351.1:XP_015009259.1,XP_015023041.1:XP_023179042.2,XP_041631934.1:XP_015023041.1,XP_032289716.1:XP_015023041.1,XP_015023041.1:XP_026840443.1,XP_016987351.1:XP_032595740.1,XP_032289716.1:XP_020811871.1,XP_034664511.1:XP_026840443.1,XP_036674492.1:XP_023035689.1,XP_014766852.1:XP_002098999.2,XP_041451064.1:XP_033166566.1,XP_016036328.1:XP_039492530.1,XP_041631934.1:XP_037718664.1,XP_017000541.2:XP_032595740.1,XP_017052486.1:XP_017000541.2,XP_017000541.2:XP_017079706.2,XP_034664511.1:XP_041631934.1,XP_023179042.2:XP_002098999.2,XP_016036328.1:XP_014766852.1,XP_016987351.1:XP_017128950.1,XP_039492530.1:XP_014766852.1,XP_032578145.1:XP_032595740.1,XP_015037979.2:XP_032578145.1,XP_043651546.1:XP_041631934.1,XP_017052486.1:XP_037718664.1,XP_036674492.1:XP_016987351.1,FBpp0290681:XP_014766852.1,XP_041631934.1:XP_017000541.2,XP_041631934.1:XP_023179042.2,XP_020811871.1:XP_032578145.1,XP_015037979.2:XP_017079706.2,XP_032289716.1:XP_041631934.1,XP_015037979.2:XP_016952404.1,XP_041631934.1:XP_026840443.1,XP_032289716.1:XP_023179042.2,XP_016036328.1:XP_033166566.1,XP_017079706.2:XP_016987351.1,XP_043651546.1:XP_015009259.1,XP_034664511.1:XP_017052486.1,XP_039492530.1:XP_015009259.1,XP_023035689.1:XP_017079706.2,XP_032578145.1:XP_026840443.1,XP_023035689.1:XP_016952404.1,XP_032289716.1:XP_032578145.1,XP_032578145.1:XP_023179042.2,XP_034664511.1:XP_037718664.1,XP_026840443.1:XP_015009259.1,XP_015023041.1:XP_016987351.1,FBpp0290681:XP_023179042.2,XP_014766852.1:XP_016987351.1,XP_017052486.1:XP_041451064.1,XP_023035689.1:XP_037718664.1,XP_017000541.2:XP_026840443.1,XP_023035689.1:XP_034140275.1,XP_039492530.1:XP_017000541.2,XP_034140275.1:XP_015009259.1,XP_016036328.1:XP_017079706.2,XP_015023041.1:XP_014766852.1,XP_034664511.1:XP_034140275.1,XP_023035689.1:XP_014766852.1,XP_020811871.1:XP_032595740.1,XP_015037979.2:XP_041451064.1,FBpp0290681:XP_041631934.1,XP_036674492.1:XP_017052486.1,XP_041631934.1:XP_016952404.1,XP_015023041.1:XP_017000541.2,XP_020811871.1:XP_015037979.2,XP_041451064.1:XP_032595740.1,XP_026840443.1:XP_034140275.1,XP_037718664.1:XP_034140275.1,XP_015023041.1:XP_023035689.1,XP_039492530.1:XP_032595740.1,XP_017128950.1:XP_023179042.2,XP_015037979.2:XP_015009259.1,XP_016036328.1:XP_017000541.2,XP_043651546.1:XP_034664511.1,XP_043651546.1:XP_016987351.1,XP_016036328.1:XP_002098999.2,XP_036674492.1:XP_041631934.1,FBpp0290681:XP_017052486.1,XP_020811871.1:XP_026840443.1,XP_036674492.1:XP_023179042.2,XP_017052486.1:XP_016952404.1,XP_036674492.1:XP_032289716.1,XP_020811871.1:XP_033166566.1,XP_032578145.1:XP_033166566.1,XP_041631934.1:XP_016987351.1,XP_015023041.1:XP_002098999.2,XP_015037979.2:XP_017128950.1,XP_036674492.1:XP_015037979.2,XP_026840443.1:XP_032595740.1,XP_036674492.1:XP_016952404.1,XP_032289716.1:XP_039492530.1,XP_034664511.1:XP_002098999.2,XP_037718664.1:XP_026840443.1,XP_017079706.2:XP_002098999.2,XP_039492530.1:XP_033166566.1,XP_017000541.2:XP_016952404.1,XP_041631934.1:XP_014766852.1,XP_015037979.2:XP_017000541.2,FBpp0290681:XP_015023041.1,XP_015023041.1:XP_016952404.1,XP_037718664.1:XP_017079706.2,XP_020811871.1:XP_039492530.1,XP_032289716.1:XP_017052486.1,XP_020811871.1:XP_016952404.1,XP_041631934.1:XP_023035689.1,XP_039492530.1:XP_015023041.1,XP_026840443.1:XP_017128950.1,XP_017052486.1:XP_023035689.1,XP_036674492.1:XP_020811871.1,XP_034664511.1:XP_015037979.2,XP_034664511.1:XP_016952404.1,XP_015023041.1:XP_017128950.1,XP_034664511.1:FBpp0290681,XP_016987351.1:XP_016952404.1,XP_036674492.1:XP_015023041.1
1A95	2EA1	4clique	XP_023032371.2:XP_017056541.1,XP_034125338.1:XP_030557282.1,XP_039154458.1:XP_017056541.1,XP_039228069.1:XP_043070645.1,XP_032311072.1:XP_032569687.1,XP_039228069.1:XP_015028391.1,XP_023032371.2:XP_015028391.1,XP_015028391.1:XP_032569687.1,XP_034125338.1:XP_033163255.1,XP_015011567.1:FBpp0290367,XP_039482148.1:XP_015036299.2,XP_023032371.2:XP_017134175.1,XP_023163149.2:XP_044315764.1,XP_033163255.1:XP_015036299.2,XP_017105083.2:XP_032311072.1,XP_023163149.2:XP_026844469.1,XP_017014067.2:XP_032569687.1,XP_043642290.1:FBpp0290367,XP_043661665.1:FBpp0290367,XP_043642290.1:XP_037707808.1,XP_043661665.1:XP_037707808.1,XP_017105083.2:XP_044315764.1,XP_022227879.2:XP_017019248.1,XP_033163255.1:XP_015020535.1,XP_017056541.1:XP_026844469.1,XP_015011567.1:XP_017019248.1,XP_039228069.1:XP_044315764.1,XP_033163255.1:XP_017019248.1,XP_017014067.2:XP_026844469.1,XP_039228069.1:XP_026844469.1,XP_016945445.1:XP_015020535.1,XP_015020535.1:XP_020804504.1,XP_043642290.1:XP_017056541.1,XP_043661665.1:XP_017056541.1,XP_030557282.1:XP_032569687.1,XP_023032371.2:XP_030557282.1,XP_017056541.1:XP_032569687.1,XP_017019248.1:XP_017134175.1,XP_039154458.1:XP_015036299.2,XP_032569687.1:XP_026844469.1,XP_017105083.2:XP_026844469.1,XP_016964790.1:XP_015020535.1,XP_039228069.1:XP_017019248.1,XP_015028391.1:XP_015036299.2,XP_015028391.1:XP_017019248.1,XP_034125338.1:XP_015028391.1,XP_033163255.1:FBpp0290367,XP_015011567.1:XP_033163255.1,XP_017056541.1:XP_044315764.1,XP_034125338.1:XP_017105083.2,XP_016964790.1:XP_032569687.1,XP_017014067.2:XP_015020535.1,XP_017056541.1:XP_017019248.1,XP_017105083.2:XP_017056541.1,XP_016945445.1:XP_026844469.1,XP_026844469.1:XP_020804504.1,XP_017105083.2:XP_017014067.2,XP_016945445.1:XP_032311072.1,XP_032311072.1:XP_020804504.1,XP_015036299.2:FBpp0290367,XP_043070645.1:XP_015036299.2,XP_015011567.1:XP_032569687.1,XP_017105083.2:XP_037707808.1,XP_017019248.1:FBpp0290367,XP_016945445.1:XP_032569687.1,XP_032569687.1:XP_020804504.1,XP_034125338.1:XP_023163149.2,XP_022227879.2:XP_017134175.1,XP_017019248.1:XP_037707808.1,XP_034125338.1:XP_037707808.1,XP_017105083.2:FBpp0290367,XP_023032371.2:XP_023163149.2,XP_016945445.1:XP_023163149.2,XP_023163149.2:XP_020804504.1,XP_017014067.2:XP_044315764.1,XP_017056541.1:XP_015036299.2,XP_023163149.2:XP_015020535.1,XP_039154458.1:XP_032569687.1,XP_039154458.1:XP_032311072.1,XP_017105083.2:XP_017134175.1,XP_032311072.1:XP_034669633.1,XP_023032371.2:XP_032311072.1,XP_015028391.1:XP_017134175.1,XP_039482148.1:FBpp0290367,XP_023032371.2:XP_039228069.1,XP_032311072.1:XP_015020535.1,XP_016964790.1:XP_026844469.1,XP_032311072.1:XP_039228069.1,XP_039154458.1:XP_015020535.1,XP_034669633.1:XP_017019248.1,XP_034125338.1:XP_017019248.1,XP_039154458.1:XP_033163255.1,XP_016964790.1:XP_015036299.2,XP_026844469.1:XP_037707808.1,XP_039154458.1:XP_017134175.1,XP_043642290.1:XP_023163149.2,XP_043661665.1:XP_023163149.2,XP_023032371.2:XP_022227879.2,XP_039228069.1:XP_033163255.1,XP_034669633.1:XP_039228069.1,XP_015028391.1:XP_033163255.1,XP_034669633.1:XP_015028392.1,XP_039154458.1:XP_015011567.1,XP_034669633.1:XP_015020535.1,XP_016945445.1:XP_023032371.2,XP_023032371.2:XP_020804504.1,XP_039228069.1:XP_039482148.1,XP_016945445.1:XP_034125338.1,XP_034125338.1:XP_020804504.1,XP_034125338.1:XP_034669633.1,XP_043642290.1:XP_032311072.1,XP_043661665.1:XP_032311072.1,XP_022227879.2:XP_039228069.1,XP_016945445.1:FBpp0290367,XP_017105083.2:XP_033163255.1,XP_023032371.2:XP_034125338.1,XP_020804504.1:FBpp0290367,XP_023032371.2:XP_034669633.1,XP_032311072.1:XP_015036299.2,XP_039154458.1:XP_043642290.1,XP_039154458.1:XP_043661665.1,XP_039482148.1:XP_033163255.1,XP_043070645.1:XP_017014067.2,XP_017105083.2:XP_039482148.1,XP_043070645.1:XP_044315764.1,XP_039482148.1:XP_023163149.2,XP_016945445.1:XP_017056541.1,XP_017056541.1:XP_020804504.1,XP_043642290.1:XP_015020535.1,XP_043661665.1:XP_015020535.1,XP_034125338.1:XP_015020535.1,XP_017056541.1:XP_017014067.2,XP_017019248.1:XP_015020535.1,XP_022227879.2:XP_017056541.1,XP_039482148.1:XP_044315764.1,XP_016945445.1:XP_034669633.1,XP_034669633.1:XP_020804504.1,XP_016945445.1:XP_015011567.1,XP_015011567.1:XP_037707808.1,XP_032569687.1:XP_033163255.1,XP_016964790.1:XP_017056541.1,XP_032311072.1:XP_039482148.1,XP_043070645.1:XP_023163149.2,XP_017056541.1:XP_033163255.1,XP_026844469.1:XP_015020535.1,XP_039482148.1:XP_043661665.1,XP_039482148.1:XP_043642290.1,XP_039228069.1:FBpp0290367,XP_044315764.1:FBpp0290367,XP_017105083.2:XP_015036299.2,XP_017105083.2:XP_043642290.1,XP_017105083.2:XP_043661665.1,XP_017014067.2:FBpp0290367,XP_032311072.1:XP_015011567.1,XP_043642290.1:XP_015011567.1,XP_043661665.1:XP_015011567.1,XP_016964790.1:XP_037707808.1,XP_016945445.1:XP_017134175.1,XP_022227879.2:XP_032569687.1,XP_020804504.1:XP_017134175.1,XP_030557282.1:XP_037707808.1,XP_016964790.1:FBpp0290367,XP_017014067.2:XP_030557282.1,XP_039154458.1:XP_023163149.2,XP_016964790.1:XP_017014067.2,XP_022227879.2:XP_043642290.1,XP_022227879.2:XP_043661665.1,XP_034125338.1:FBpp0290367,XP_017056541.1:XP_039228069.1,XP_022227879.2:XP_044315764.1,XP_016945445.1:XP_037707808.1,XP_020804504.1:XP_037707808.1,XP_039482148.1:XP_017134175.1,XP_034669633.1:XP_032569687.1,XP_022227879.2:XP_017014067.2,XP_039228069.1:XP_017014067.2,XP_043642290.1:XP_030557282.1,XP_043661665.1:XP_030557282.1,XP_015011567.1:XP_026844469.1,XP_032311072.1:XP_015028391.1,XP_015036299.2:XP_015028392.1,XP_015011567.1:XP_039482148.1,XP_032569687.1:XP_015020535.1,XP_017105083.2:XP_015020535.1,XP_034669633.1:XP_043070645.1,XP_017105083.2:XP_015028391.1,XP_039228069.1:XP_017134175.1,XP_039154458.1:XP_015028391.1,XP_033163255.1:XP_037707808.1,XP_017056541.1:XP_039482148.1,XP_023032371.2:XP_033163255.1,XP_015028391.1:XP_015020535.1,XP_017105083.2:XP_034669633.1,XP_016945445.1:XP_015028391.1,XP_017105083.2:XP_039154458.1,XP_015028391.1:XP_020804504.1,XP_034125338.1:XP_039482148.1,XP_022227879.2:XP_037707808.1,XP_016964790.1:XP_034669633.1,XP_034125338.1:XP_016964790.1,XP_023032371.2:XP_039482148.1,XP_039154458.1:XP_039482148.1,XP_016945445.1:XP_017014067.2,XP_017014067.2:XP_020804504.1,XP_017014067.2:XP_037707808.1,XP_043642290.1:XP_017019248.1,XP_043661665.1:XP_017019248.1,XP_015020535.1:XP_044315764.1,XP_017014067.2:XP_023163149.2,XP_015036299.2:XP_017019248.1,XP_043070645.1:XP_017134175.1,XP_015011567.1:XP_015036299.2,XP_016945445.1:XP_015036299.2,XP_015036299.2:XP_020804504.1,XP_032311072.1:FBpp0290367,XP_039154458.1:XP_044315764.1,XP_023032371.2:XP_044315764.1,XP_016945445.1:XP_016964790.1,XP_016964790.1:XP_020804504.1,XP_039228069.1:XP_043661665.1,XP_039228069.1:XP_043642290.1,XP_034125338.1:XP_044315764.1,XP_017105083.2:XP_015011567.1,XP_016964790.1:XP_022227879.2,XP_032311072.1:XP_017014067.2,XP_023163149.2:FBpp0290367,XP_017056541.1:XP_032311072.1,XP_015011567.1:XP_015028391.1,XP_030557282.1:XP_043661665.1,XP_030557282.1:XP_043642290.1,XP_015028391.1:XP_026844469.1,XP_032569687.1:XP_015036299.2,XP_023032371.2:XP_015036299.2,XP_023032371.2:XP_043642290.1,XP_023032371.2:XP_043661665.1,XP_039154458.1:XP_030557282.1,XP_022227879.2:XP_015028391.1,XP_017056541.1:XP_023163149.2,XP_015036299.2:XP_015020535.1,XP_039228069.1:XP_015036299.2,XP_016964790.1:XP_039228069.1,XP_022227879.2:XP_039482148.1,XP_034669633.1:XP_033163255.1,XP_030557282.1:XP_017134175.1,XP_043070645.1:XP_037707808.1,XP_015028391.1:FBpp0290367,XP_023032371.2:XP_016964790.1,XP_043661665.1:XP_017134175.1,XP_043642290.1:XP_017134175.1,XP_022227879.2:FBpp0290367,XP_032311072.1:XP_033163255.1,XP_016964790.1:XP_039154458.1,XP_023032371.2:XP_017014067.2,XP_017056541.1:XP_015028392.1,XP_016945445.1:XP_043642290.1,XP_016945445.1:XP_043661665.1,XP_043642290.1:XP_020804504.1,XP_043661665.1:XP_020804504.1,XP_015011567.1:XP_017134175.1,XP_043642290.1:XP_044315764.1,XP_043661665.1:XP_044315764.1,XP_026844469.1:XP_044315764.1,XP_023032371.2:XP_039154458.1,XP_017056541.1:XP_034669633.1,XP_034125338.1:XP_017056541.1,XP_033163255.1:XP_017134175.1,XP_016964790.1:XP_017019248.1,XP_034125338.1:XP_043642290.1,XP_034125338.1:XP_043661665.1,XP_015020535.1:XP_017134175.1,XP_039154458.1:XP_039228069.1,XP_039228069.1:XP_032569687.1,XP_017105083.2:XP_039228069.1,XP_034669633.1:FBpp0290367,XP_043642290.1:XP_026844469.1,XP_043661665.1:XP_026844469.1,XP_023032371.2:XP_017105083.2,XP_017105083.2:XP_032569687.1,XP_039482148.1:XP_030557282.1,XP_015011567.1:XP_015020535.1,XP_032311072.1:XP_017134175.1,XP_044315764.1:XP_037707808.1,XP_016945445.1:XP_044315764.1,XP_044315764.1:XP_020804504.1,XP_034669633.1:XP_039482148.1,XP_030557282.1:XP_033163255.1,XP_022227879.2:XP_015020535.1,XP_039228069.1:XP_015020535.1,XP_022227879.2:XP_015028392.1,XP_015028391.1:XP_039482148.1,XP_032311072.1:XP_037707808.1,XP_039482148.1:XP_015020535.1,XP_034669633.1:XP_015028391.1,XP_016945445.1:XP_039154458.1,XP_039154458.1:XP_020804504.1,XP_016964790.1:XP_044315764.1,XP_016945445.1:XP_017105083.2,XP_017105083.2:XP_020804504.1,XP_016945445.1:XP_017019248.1,XP_017019248.1:XP_020804504.1,XP_032569687.1:XP_037707808.1,XP_023163149.2:XP_032569687.1,XP_043642290.1:XP_017014067.2,XP_043661665.1:XP_017014067.2,XP_034125338.1:XP_032569687.1,XP_034125338.1:XP_039154458.1,XP_032311072.1:XP_030557282.1,XP_016964790.1:XP_017105083.2,XP_039482148.1:XP_017019248.1,XP_015011567.1:XP_044315764.1,XP_043070645.1:XP_026844469.1,XP_034125338.1:XP_032311072.1,XP_015028391.1:XP_044315764.1,XP_043642290.1:XP_032569687.1,XP_043661665.1:XP_032569687.1,XP_023032371.2:XP_026844469.1,XP_016964790.1:XP_015028391.1,XP_015028391.1:XP_030557282.1,XP_043642290.1:XP_015028391.1,XP_043661665.1:XP_015028391.1,XP_016945445.1:XP_039482148.1,XP_039482148.1:XP_020804504.1,XP_039482148.1:XP_037707808.1,XP_034669633.1:XP_044315764.1,XP_034125338.1:XP_039228069.1,XP_022227879.2:XP_034669633.1,XP_032311072.1:XP_026844469.1,XP_034669633.1:XP_037707808.1,XP_032569687.1:XP_017019248.1,XP_023032371.2:XP_017019248.1,XP_039154458.1:XP_017019248.1,XP_034669633.1:XP_017134175.1,XP_032311072.1:XP_017019248.1,XP_017056541.1:XP_015028391.1,XP_022227879.2:XP_032311072.1,XP_032311072.1:XP_044315764.1,XP_039154458.1:XP_037707808.1,XP_017014067.2:XP_015036299.2,XP_023163149.2:XP_017019248.1,XP_023032371.2:XP_037707808.1,XP_023032371.2:FBpp0290367,XP_016945445.1:XP_020804504.1,XP_023032371.2:XP_032569687.1,XP_017056541.1:XP_030557282.1,XP_043070645.1:XP_015028391.1,XP_017014067.2:XP_015028391.1,XP_017014067.2:XP_033163255.1,XP_026844469.1:XP_017019248.1,XP_017056541.1:FBpp0290367,XP_022227879.2:XP_033163255.1,XP_017056541.1:XP_015011567.1,XP_033163255.1:XP_044315764.1,XP_023032371.2:XP_015020535.1,XP_034125338.1:XP_015028392.1,XP_023163149.2:XP_033163255.1,XP_026844469.1:XP_015036299.2,XP_016945445.1:XP_033163255.1,XP_033163255.1:XP_020804504.1,XP_017056541.1:XP_017134175.1,XP_016964790.1:XP_043661665.1,XP_016964790.1:XP_043642290.1,XP_016945445.1:XP_039228069.1,XP_016945445.1:XP_022227879.2,XP_032569687.1:XP_017134175.1,XP_022227879.2:XP_020804504.1,XP_039228069.1:XP_020804504.1,XP_015028392.1:XP_026844469.1,XP_026844469.1:FBpp0290367,XP_039154458.1:XP_022227879.2,XP_016945445.1:XP_030557282.1,XP_037707808.1:XP_017134175.1,XP_016964790.1:XP_015011567.1,XP_017134175.1:FBpp0290367,XP_017019248.1:XP_044315764.1,XP_017014067.2:XP_017134175.1,XP_015036299.2:XP_044315764.1,XP_032569687.1:FBpp0290367,XP_016964790.1:XP_017134175.1,XP_017105083.2:XP_017019248.1,FBpp0290367:XP_037707808.1,XP_016964790.1:XP_039482148.1,XP_039154458.1:XP_034669633.1,XP_039228069.1:XP_015011567.1,XP_016964790.1:XP_033163255.1,XP_015011567.1:XP_017014067.2,XP_034669633.1:XP_017014067.2,XP_039154458.1:XP_026844469.1,XP_017056541.1:XP_037707808.1,XP_026844469.1:XP_017134175.1,XP_017014067.2:XP_039482148.1,XP_039228069.1:XP_030557282.1,XP_034669633.1:XP_023163149.2,XP_043070645.1:XP_015020535.1,XP_016945445.1:XP_043070645.1,XP_015036299.2:XP_017134175.1,XP_015028391.1:XP_023163149.2,XP_015028391.1:XP_037707808.1,XP_016964790.1:XP_032311072.1,XP_039228069.1:XP_037707808.1,XP_017105083.2:XP_030557282.1,XP_039482148.1:XP_032569687.1,XP_034125338.1:XP_017134175.1,XP_043642290.1:XP_033163255.1,XP_043661665.1:XP_033163255.1,XP_015036299.2:XP_037707808.1,XP_034125338.1:XP_017014067.2,XP_017014067.2:XP_017019248.1,XP_017056541.1:XP_015020535.1,XP_033163255.1:XP_026844469.1,XP_023163149.2:XP_015036299.2,XP_032569687.1:XP_044315764.1,XP_039154458.1:XP_017014067.2,XP_039154458.1:FBpp0290367,XP_039482148.1:XP_026844469.1,XP_044315764.1:XP_017134175.1,XP_043642290.1:XP_015036299.2,XP_043661665.1:XP_015036299.2
0152	2EA2	4clique	XP_039230224.1:XP_039485506.1,XP_032290516.1:XP_039485506.1,XP_034483780.1:XP_034659073.1,XP_043066460.1:XP_044313678.1,XP_016955987.1:XP_017129488.1,XP_036670962.1:XP_017012445.2,XP_026832900.1:XP_034122867.1,XP_039230224.1:XP_043651147.1,XP_016955987.1:XP_039485506.1,XP_016955987.1:XP_033160705.1,XP_026832900.1:XP_039149778.1,XP_033238244.1:XP_017070896.2,XP_032574464.1:XP_017048534.1,XP_043651147.1:XP_032587266.1,XP_034483780.1:XP_023164074.2,XP_017036111.1:XP_026848791.1,XP_034483780.1:XP_017129488.1,XP_043651147.1:XP_033238244.1,XP_017036111.1:XP_034659073.1,XP_016955987.1:XP_026848791.1,XP_026848791.1:XP_039485506.1,XP_039230224.1:XP_017012445.2,XP_034483780.1:XP_039485506.1,XP_026848791.1:XP_017048534.1,XP_033238244.1:XP_044313678.1,XP_016955987.1:XP_043066460.1,XP_032587266.1:XP_017012445.2,XP_034122867.1:XP_017070896.2,XP_026848791.1:XP_017070896.2,XP_034483780.1:XP_026848791.1,XP_039485506.1:XP_032574464.1,XP_016955987.1:XP_033238244.1,XP_020816984.1:XP_034659073.1,XP_026848791.1:XP_034659073.1,XP_032290516.1:XP_032574464.1,XP_014764322.1:XP_017070896.2,XP_026848791.1:XP_043066460.1,XP_032574464.1:XP_022208307.2,XP_039230224.1:XP_017129488.1,XP_036670962.1:XP_044313678.1,XP_014764322.1:XP_034659073.1,XP_017012445.2:XP_037719804.1,XP_026832900.1:XP_034659073.1,XP_026848791.1:XP_030570759.1,XP_043651147.1:XP_043066460.1,XP_017012445.2:FBpp0289287,XP_016955987.1:XP_043651147.1,XP_032587266.1:XP_034659073.1,XP_033238244.1:XP_034659073.1,XP_034483780.1:XP_032587266.1,XP_030570759.1:XP_037719804.1,XP_017036111.1:XP_043651147.1,XP_033238244.1:FBpp0289287,XP_043651147.1:XP_017129488.1,XP_026832900.1:XP_030570759.1,XP_034659073.1:XP_032290516.1,XP_026848791.1:XP_032574464.1,XP_033238244.1:XP_043066460.1,XP_034122867.1:XP_017048534.1,XP_033160705.1:FBpp0289287,XP_043651147.1:XP_017048534.1,XP_034659073.1:XP_037719804.1,XP_026832900.1:XP_017012445.2,XP_026832900.1:XP_032587266.1,XP_039230224.1:XP_020816984.1,XP_036670962.1:XP_033238244.1,XP_017070896.2:XP_022208307.2,XP_014764322.1:XP_032574464.1,XP_026832900.1:XP_032574464.1,XP_014764322.1:XP_026832900.1,XP_033238244.1:XP_023164074.2,XP_032587266.1:XP_033238244.1,XP_036670962.1:XP_039149778.1,XP_043651147.1:XP_022208307.2,XP_043651147.1:XP_026848791.1,XP_043066460.1:XP_030570759.1,XP_039230224.1:XP_014764322.1,XP_033238244.1:XP_032574464.1,XP_036670962.1:XP_014764322.1,XP_034659073.1:XP_044313678.1,XP_039485506.1:XP_022208307.2,XP_033160705.1:XP_022208307.2,XP_043651147.1:XP_014764322.1,XP_034659073.1:XP_043066460.1,XP_014764322.1:XP_017048534.1,XP_036670962.1:XP_020816984.1,XP_043651147.1:XP_039149778.1,XP_036670962.1:XP_034122867.1,XP_023164074.2:XP_022208307.2,XP_043651147.1:XP_017012445.2,XP_016955987.1:XP_034483780.1,XP_020816984.1:XP_039149778.1,XP_017012445.2:XP_022208307.2,XP_017070896.2:XP_017012445.2,XP_032587266.1:XP_034122867.1,XP_026848791.1:XP_039149778.1,XP_034659073.1:XP_023164074.2,XP_039485506.1:XP_023164074.2,XP_036670962.1:XP_017048534.1,XP_043651147.1:XP_017955998.2,XP_043651147.1:XP_032290516.1,XP_026832900.1:XP_022208307.2,XP_017036111.1:XP_026832900.1,XP_030570759.1:XP_022208307.2,XP_032290516.1:XP_017070896.2,XP_034659073.1:XP_039485506.1,XP_026832900.1:XP_039485506.1,XP_017036111.1:XP_036670962.1,XP_033238244.1:XP_017129488.1,XP_034659073.1:FBpp0289287,XP_033160705.1:XP_017048534.1,XP_017036111.1:XP_016955987.1,XP_043651147.1:XP_034483780.1,XP_034659073.1:XP_022208307.2,XP_039149778.1:XP_017129488.1,XP_032290516.1:XP_037719804.1,FBpp0289287:XP_022208307.2,XP_026832900.1:XP_017129488.1,XP_020816984.1:XP_017048534.1,XP_026832900.1:XP_023164074.2,XP_043651147.1:XP_044313678.1,XP_026832900.1:XP_017070896.2,XP_039230224.1:XP_034659073.1,XP_034483780.1:XP_026832900.1,XP_036670962.1:XP_043066460.1,XP_016955987.1:XP_037719804.1,XP_016955987.1:XP_017048534.1,XP_043066460.1:XP_039149778.1,XP_017012445.2:XP_032574464.1,XP_034122867.1:XP_044313678.1,XP_026848791.1:XP_044313678.1,XP_033160705.1:XP_026832900.1,XP_026832900.1:XP_043066460.1,XP_036670962.1:XP_034483780.1,XP_026848791.1:XP_033238244.1,XP_043066460.1:XP_037719804.1,XP_033160705.1:XP_037719804.1,XP_034483780.1:XP_039149778.1,XP_030570759.1:XP_032574464.1,XP_034483780.1:XP_017012445.2,XP_026832900.1:XP_044313678.1,XP_036670962.1:XP_032574464.1,XP_033160705.1:XP_026848791.1,XP_034483780.1:XP_037719804.1,XP_032587266.1:XP_030570759.1,XP_014764322.1:XP_033238244.1,XP_037719804.1:XP_023164074.2,XP_017129488.1:XP_017048534.1,XP_026848791.1:XP_037719804.1,XP_017036111.1:XP_044313678.1,XP_043066460.1:XP_017012445.2,XP_014764322.1:XP_017012445.2,XP_032587266.1:XP_043066460.1,XP_039230224.1:XP_022208307.2,XP_020816984.1:XP_017070896.2,XP_016955987.1:XP_017012445.2,XP_026832900.1:XP_037719804.1,XP_044313678.1:XP_017048534.1,XP_043651147.1:XP_020816984.1,XP_032587266.1:XP_023164074.2,XP_017036111.1:XP_037719804.1,XP_033238244.1:XP_037719804.1,XP_033238244.1:XP_017048534.1,XP_034659073.1:XP_030570759.1,XP_020816984.1:XP_039485506.1,XP_032587266.1:XP_017048534.1,XP_014764322.1:XP_039149778.1,XP_034483780.1:XP_044313678.1,XP_043651147.1:XP_026832900.1,XP_044313678.1:XP_023164074.2,XP_014764322.1:FBpp0289287,XP_032290516.1:XP_022208307.2,XP_036670962.1:XP_022208307.2,XP_020816984.1:XP_023164074.2,XP_039149778.1:XP_022208307.2,XP_036670962.1:XP_043651147.1,XP_044313678.1:XP_037719804.1,XP_020816984.1:XP_017012445.2,XP_016955987.1:XP_030570759.1,XP_044313678.1:XP_017012445.2,XP_034122867.1:XP_032574464.1,XP_017036111.1:XP_043066460.1,XP_023164074.2:XP_017048534.1,XP_020816984.1:XP_043066460.1,XP_026832900.1:XP_020816984.1,XP_034122867.1:XP_032290516.1,XP_039149778.1:XP_017048534.1,XP_020816984.1:XP_030570759.1,XP_032290516.1:XP_017129488.1,XP_034659073.1:XP_017048534.1,XP_016955987.1:XP_026832900.1,XP_016955987.1:XP_032587266.1,XP_043651147.1:XP_034659073.1,XP_014764322.1:XP_039485506.1,XP_034483780.1:XP_034122867.1,XP_026848791.1:XP_022208307.2,XP_017036111.1:XP_039149778.1,XP_036670962.1:XP_016955987.1,XP_039230224.1:XP_032574464.1,XP_016955987.1:XP_023164074.2,XP_017036111.1:XP_017012445.2,XP_017048534.1:XP_022208307.2,XP_039149778.1:XP_030570759.1,XP_043651147.1:XP_030570759.1,XP_014764322.1:XP_023164074.2,XP_032587266.1:XP_032290516.1,XP_016955987.1:XP_032574464.1,XP_039230224.1:XP_023164074.2,XP_033238244.1:XP_032290516.1,XP_017012445.2:XP_017048534.1,XP_034122867.1:XP_030570759.1,XP_039230224.1:XP_034483780.1,XP_017036111.1:XP_022208307.2,XP_034122867.1:XP_017129488.1,XP_026848791.1:XP_017129488.1,XP_034659073.1:XP_039149778.1,XP_017036111.1:XP_017070896.2,XP_020816984.1:XP_033238244.1,XP_026848791.1:XP_023164074.2,XP_014764322.1:XP_043066460.1,XP_043066460.1:XP_032574464.1,XP_036670962.1:XP_034659073.1,XP_043066460.1:XP_032290516.1,XP_043651147.1:XP_023164074.2,XP_036670962.1:XP_037719804.1,XP_034483780.1:XP_032574464.1,XP_032290516.1:XP_039149778.1,XP_017070896.2:XP_039485506.1,XP_032574464.1:XP_023164074.2,XP_039230224.1:XP_016955987.1,XP_014764322.1:XP_032587266.1,XP_044313678.1:XP_022208307.2,XP_033160705.1:XP_034659073.1,XP_036670962.1:XP_032290516.1,XP_043651147.1:XP_039485506.1,XP_032290516.1:XP_017955998.2,XP_044313678.1:XP_030570759.1,XP_020816984.1:XP_022208307.2,XP_039149778.1:XP_017012445.2,XP_020816984.1:XP_034122867.1,XP_034122867.1:FBpp0289287,XP_026848791.1:FBpp0289287,XP_034659073.1:XP_017070896.2,XP_036670962.1:XP_032587266.1,XP_039230224.1:XP_026832900.1,XP_033238244.1:XP_039149778.1,XP_043651147.1:XP_034122867.1,XP_017036111.1:XP_032574464.1,XP_034483780.1:XP_043066460.1,XP_036670962.1:XP_026832900.1,XP_016955987.1:XP_032290516.1,XP_014764322.1:XP_034122867.1,XP_014764322.1:XP_026848791.1,XP_043066460.1:XP_017070896.2,XP_032587266.1:XP_037719804.1,XP_034483780.1:XP_030570759.1,XP_030570759.1:XP_023164074.2,XP_020816984.1:XP_032290516.1,XP_030570759.1:XP_017129488.1,XP_017036111.1:XP_034483780.1,XP_036670962.1:XP_026848791.1,XP_032290516.1:XP_044313678.1,XP_016955987.1:XP_022208307.2,XP_032587266.1:XP_017070896.2,XP_044313678.1:XP_032574464.1,XP_030570759.1:XP_039485506.1,XP_017036111.1:XP_014764322.1,XP_034483780.1:XP_017048534.1,XP_014764322.1:XP_022208307.2,XP_032587266.1:XP_044313678.1,XP_043066460.1:XP_022208307.2,XP_017129488.1:XP_032574464.1,XP_034122867.1:XP_037719804.1,XP_039230224.1:XP_032587266.1,XP_017036111.1:XP_030570759.1,XP_016955987.1:XP_014764322.1,XP_043651147.1:XP_032574464.1,XP_034483780.1:XP_022208307.2,XP_026848791.1:XP_020816984.1,XP_030570759.1:XP_017048534.1,XP_017012445.2:XP_017129488.1,XP_039230224.1:XP_037719804.1,XP_033238244.1:XP_017012445.2,XP_039149778.1:XP_044313678.1,XP_034483780.1:XP_014764322.1,XP_020816984.1:XP_037719804.1,XP_033160705.1:XP_033238244.1,XP_033238244.1:XP_039485506.1,XP_017036111.1:XP_032290516.1,XP_017036111.1:XP_020816984.1,XP_033238244.1:XP_022208307.2,XP_030570759.1:XP_017955998.2,XP_039230224.1:XP_044313678.1,XP_033160705.1:XP_014764322.1,XP_017129488.1:XP_022208307.2,XP_017036111.1:XP_034122867.1,XP_014764322.1:XP_030570759.1,XP_032587266.1:XP_020816984.1,XP_016955987.1:XP_017070896.2,XP_032290516.1:XP_017048534.1,XP_039230224.1:XP_017048534.1,XP_016955987.1:XP_044313678.1,XP_039485506.1:XP_017129488.1,XP_030570759.1:XP_017012445.2,XP_026832900.1:XP_033238244.1,XP_039149778.1:XP_037719804.1,XP_020816984.1:XP_044313678.1,XP_033238244.1:XP_030570759.1,XP_034483780.1:XP_032290516.1,XP_017036111.1:XP_039230224.1,XP_026848791.1:XP_034122867.1,XP_034483780.1:XP_017070896.2,XP_017129488.1:XP_023164074.2,XP_034122867.1:XP_022208307.2,XP_017036111.1:XP_017129488.1,XP_017012445.2:XP_023164074.2,XP_014764322.1:XP_032290516.1,XP_026832900.1:XP_026848791.1,XP_017036111.1:XP_017048534.1,XP_043066460.1:XP_023164074.2,XP_043066460.1:XP_017129488.1,XP_039230224.1:XP_039149778.1,XP_039485506.1:XP_017012445.2,XP_039230224.1:XP_026848791.1,XP_039230224.1:XP_034122867.1,XP_032587266.1:XP_032574464.1,XP_036670962.1:XP_039230224.1,XP_044313678.1:XP_017129488.1,XP_037719804.1:XP_017048534.1,XP_043066460.1:XP_039485506.1,XP_016955987.1:XP_034659073.1,XP_033238244.1:XP_034122867.1,XP_026832900.1:XP_017048534.1,XP_016955987.1:XP_020816984.1,XP_034659073.1:XP_017129488.1,XP_017036111.1:FBpp0289287,XP_034122867.1:XP_039149778.1,XP_033160705.1:XP_017129488.1,XP_014764322.1:XP_020816984.1,XP_017070896.2:XP_037719804.1,XP_036670962.1:XP_039485506.1,XP_017129488.1:XP_037719804.1,XP_043651147.1:XP_037719804.1,XP_039149778.1:XP_039485506.1,XP_039230224.1:XP_033238244.1,XP_039230224.1:XP_032290516.1,XP_034483780.1:XP_020816984.1,XP_016955987.1:XP_039149778.1,XP_017036111.1:XP_023164074.2,XP_036670962.1:XP_017129488.1,XP_043066460.1:XP_017048534.1,XP_039485506.1:XP_037719804.1,XP_036670962.1:XP_023164074.2,XP_034659073.1:XP_034122867.1,XP_039149778.1:XP_023164074.2,XP_017070896.2:FBpp0289287,XP_034483780.1:FBpp0289287,XP_032587266.1:XP_017129488.1,XP_037719804.1:XP_022208307.2,XP_043066460.1:XP_034122867.1,XP_020816984.1:XP_032574464.1,XP_017036111.1:XP_039485506.1,XP_014764322.1:XP_017129488.1,XP_036670962.1:XP_030570759.1,XP_043066460.1:FBpp0289287,XP_032587266.1:XP_039485506.1,XP_034483780.1:XP_033238244.1,XP_034122867.1:XP_023164074.2,XP_039485506.1:XP_017048534.1,XP_039230224.1:XP_030570759.1,XP_032290516.1:XP_030570759.1,XP_020816984.1:XP_017129488.1,XP_032587266.1:XP_022208307.2,XP_014764322.1:XP_044313678.1,XP_026848791.1:XP_017012445.2,XP_039230224.1:XP_043066460.1,XP_044313678.1:XP_039485506.1,XP_026848791.1:XP_032587266.1,XP_034122867.1:XP_039485506.1,XP_026848791.1:XP_032290516.1,XP_034659073.1:XP_032574464.1,XP_039149778.1:XP_032574464.1,XP_032290516.1:XP_023164074.2,XP_032587266.1:XP_039149778.1,XP_014764322.1:XP_037719804.1,XP_032574464.1:XP_037719804.1,XP_017036111.1:XP_033238244.1,XP_026832900.1:XP_032290516.1,XP_017036111.1:XP_032587266.1
