## Supplementary material for "Leveraging genomic redundancy to improve inference and alignment of orthologous proteins": clusters4.tsv (part 302 of 336)

component_id	OGid	algorithm	edges
0480	2EA3	4clique	XP_034476658.1:XP_001995307.2,XP_032572823.1:XP_016967968.1,XP_023030753.2:XP_016988785.1,XP_016028038.1:XP_003736968.2,XP_002049007.1:XP_003736968.2,XP_023030753.2:XP_016967968.1,XP_043645925.1:XP_030563419.1,XP_017078442.1:XP_015012889.1,XP_032572823.1:XP_017124611.1,XP_014763928.1:XP_015012889.1,XP_032572823.1:XP_001995307.2,XP_017044582.1:XP_043645925.1,XP_020805752.1:XP_043645925.1,XP_023030753.2:XP_017124611.1,XP_039483829.1:XP_043645925.1,XP_016988785.1:XP_016992676.2,XP_016988785.1:XP_030563419.1,XP_017108280.2:XP_017044582.1,XP_016028038.1:XP_030563419.1,XP_016028038.1:XP_017024630.1,XP_037717863.1:XP_002049007.1,FBpp0111297:XP_043645925.1,XP_001995307.2:XP_033151551.1,XP_017024630.1:XP_003736968.2,XP_016988785.1:XP_003736968.2,XP_014763928.1:XP_001995307.2,XP_016992676.2:XP_043645925.1,XP_003736968.2:XP_016967968.1,XP_014763928.1:XP_016929027.1,XP_014763928.1:XP_022230787.1,XP_002049007.1:XP_034650370.1,XP_032572823.1:XP_030563419.1,XP_014763928.1:XP_002049007.1,XP_017108280.2:XP_015051288.1,XP_023030753.2:XP_030563419.1,XP_002026610.2:XP_017044582.1,XP_017078442.1:XP_023030753.2,XP_016992676.2:XP_016967968.1,XP_023030753.2:XP_034650370.1,XP_016929027.1:XP_022230787.1,XP_017044582.1:XP_022230787.1,XP_016988785.1:XP_016967968.1,XP_002026610.2:XP_016992676.2,XP_016028038.1:XP_039483829.1,XP_014763928.1:XP_030563419.1,XP_017024630.1:XP_043645925.1,XP_016929027.1:XP_003736968.2,XP_016988785.1:XP_014763928.1,XP_017078442.1:XP_016028038.1,XP_017078442.1:XP_016988785.1,XP_017124611.1:XP_002049007.1,XP_016028038.1:XP_016929027.1,XP_017044582.1:XP_001995307.2,XP_016988785.1:XP_016929027.1,XP_020805752.1:XP_001995307.2,XP_039483829.1:XP_017124611.1,XP_017108280.2:XP_017024630.1,XP_016992676.2:XP_015012889.1,XP_033151551.1:XP_002049007.1,XP_017108280.2:XP_016967968.1,XP_017108280.2:XP_016929027.1,XP_017044582.1:XP_015012889.1,XP_002049007.1:XP_022230787.1,XP_017078442.1:XP_043645925.1,XP_017108280.2:XP_001995307.2,XP_020805752.1:XP_032572823.1,XP_043645925.1:XP_016929027.1,XP_032572823.1:XP_039483829.1,XP_023030753.2:XP_020805752.1,XP_017078442.1:XP_033151551.1,XP_034476658.1:XP_022230787.1,XP_017024630.1:XP_014763928.1,XP_002026610.2:XP_016967968.1,XP_016992676.2:XP_022230787.1,FBpp0111297:XP_003736968.2,XP_002049007.1:XP_015012889.1,XP_016988785.1:XP_037717863.1,XP_034476658.1:FBpp0111297,XP_020805752.1:XP_039483829.1,XP_037717863.1:XP_017024630.1,XP_017124611.1:XP_001995307.2,XP_017124611.1:XP_016992676.2,XP_034476658.1:XP_034142282.1,XP_017044582.1:XP_016988785.1,XP_017108280.2:XP_030563419.1,XP_015051288.1:XP_002049007.1,XP_034650370.1:XP_016929027.1,XP_034476658.1:XP_016929027.1,XP_002026610.2:XP_015051288.1,FBpp0111297:XP_039483829.1,XP_023030753.2:XP_033151551.1,XP_002049007.1:XP_034142282.1,XP_003736968.2:XP_030563419.1,XP_002049007.1:XP_043645925.1,XP_032572823.1:XP_033151551.1,XP_017108280.2:XP_002049007.1,XP_016988785.1:XP_016028038.1,XP_017108280.2:XP_016992676.2,XP_017078442.1:XP_014763928.1,XP_016967968.1:XP_015012889.1,XP_043645925.1:XP_015012889.1,XP_017078442.1:XP_032572823.1,XP_002026610.2:XP_002049007.1,XP_016028038.1:XP_033151551.1,XP_037717863.1:XP_017124611.1,XP_017044582.1:XP_016929027.1,XP_017108280.2:XP_015012889.1,XP_023030753.2:XP_014763928.1,XP_033151551.1:XP_015012889.1,XP_016988785.1:XP_017024630.1,XP_020805752.1:XP_015012889.1,XP_002026610.2:XP_001995307.2,XP_016028038.1:XP_015012889.1,XP_037717863.1:XP_022230787.1,XP_020805752.1:XP_015051288.1,FBpp0111297:XP_017124611.1,XP_039483829.1:XP_015051288.1,FBpp0111297:XP_016929027.1,XP_034476658.1:XP_016992676.2,XP_039483829.1:XP_003736968.2,FBpp0111297:XP_022230787.1,XP_017078442.1:XP_037717863.1,XP_043645925.1:XP_016967968.1,XP_034476658.1:XP_016028038.1,XP_016028038.1:XP_014763928.1,XP_037717863.1:XP_016929027.1,XP_017044582.1:XP_017124611.1,XP_030563419.1:XP_015012889.1,XP_002026610.2:XP_016028038.1,XP_034476658.1:XP_003736968.2,XP_039483829.1:XP_016967968.1,XP_023030753.2:XP_003736968.2,XP_002026610.2:XP_030563419.1,XP_020805752.1:XP_037717863.1,XP_037717863.1:XP_015012889.1,XP_017108280.2:XP_017124611.1,XP_032572823.1:XP_003736968.2,XP_023030753.2:XP_016028038.1,XP_032572823.1:XP_002049007.1,XP_002026610.2:XP_043645925.1,XP_016028038.1:XP_032572823.1,XP_023030753.2:XP_002049007.1,XP_017044582.1:XP_003736968.2,XP_015051288.1:XP_017124611.1,FBpp0111297:XP_015012889.1,XP_023030753.2:XP_016992676.2,XP_015051288.1:XP_001995307.2,XP_001995307.2:XP_003736968.2,XP_016988785.1:FBpp0111297,XP_032572823.1:XP_016992676.2,FBpp0111297:XP_015051288.1,XP_001995307.2:XP_015012889.1,XP_017024630.1:XP_016929027.1,XP_020805752.1:XP_016929027.1,XP_016988785.1:XP_001995307.2,XP_017044582.1:XP_016992676.2,XP_039483829.1:XP_016929027.1,XP_016988785.1:XP_017124611.1,XP_039483829.1:XP_002049007.1,XP_016992676.2:XP_001995307.2,XP_017024630.1:XP_016967968.1,XP_017108280.2:XP_043645925.1,XP_032572823.1:XP_022230787.1,XP_017078442.1:XP_016929027.1,XP_014763928.1:XP_033151551.1,XP_017108280.2:XP_014763928.1,XP_023030753.2:XP_022230787.1,FBpp0111297:XP_002049007.1,XP_017044582.1:XP_034142282.1,XP_001995307.2:XP_022230787.1,XP_002026610.2:XP_015012889.1,XP_017124611.1:XP_022230787.1,XP_016028038.1:XP_016992676.2,XP_017124611.1:XP_016967968.1,XP_033151551.1:XP_016967968.1,XP_016028038.1:XP_037717863.1,XP_016992676.2:XP_033151551.1,XP_017044582.1:XP_002049007.1,XP_017044582.1:XP_039483829.1,FBpp0111297:XP_014763928.1,XP_016988785.1:XP_039483829.1,XP_016988785.1:XP_020805752.1,XP_017024630.1:XP_015012889.1,XP_014763928.1:XP_034142282.1,XP_002026610.2:XP_014763928.1,XP_017124611.1:XP_014763928.1,XP_034476658.1:XP_033151551.1,XP_015051288.1:XP_017024630.1,XP_023030753.2:XP_016929027.1,XP_033151551.1:XP_003736968.2,XP_017078442.1:XP_022230787.1,XP_032572823.1:XP_016929027.1,XP_017024630.1:XP_016992676.2,XP_017108280.2:XP_016028038.1,XP_032572823.1:XP_014763928.1,XP_043645925.1:XP_003736968.2,XP_002049007.1:XP_030563419.1,XP_002049007.1:XP_016929027.1,XP_017078442.1:FBpp0111297,XP_002026610.2:XP_017124611.1,XP_020805752.1:XP_016028038.1,XP_017078442.1:XP_034142282.1,XP_016028038.1:XP_015051288.1,XP_017078442.1:XP_016992676.2,XP_002026610.2:XP_003736968.2,XP_001995307.2:XP_002049007.1,XP_002026610.2:XP_037717863.1,XP_014763928.1:XP_003736968.2,XP_020805752.1:XP_033151551.1,XP_017044582.1:XP_033151551.1,XP_002026610.2:XP_016988785.1,XP_033151551.1:XP_016929027.1,XP_002049007.1:XP_016967968.1,XP_017044582.1:XP_016028038.1,XP_016988785.1:XP_002049007.1,XP_017044582.1:XP_015051288.1,XP_017078442.1:XP_030563419.1,XP_014763928.1:XP_016992676.2,XP_037717863.1:XP_015051288.1,XP_014763928.1:XP_016967968.1,XP_017078442.1:XP_020805752.1,XP_039483829.1:XP_014763928.1,XP_034476658.1:XP_002049007.1,XP_017078442.1:XP_039483829.1,XP_017078442.1:XP_017024630.1,XP_017108280.2:XP_037717863.1,XP_016967968.1:XP_030563419.1,XP_017024630.1:XP_030563419.1,XP_016929027.1:XP_016967968.1,XP_016028038.1:XP_001995307.2,XP_034476658.1:XP_017078442.1,XP_023030753.2:XP_032572823.1,XP_016028038.1:XP_002049007.1,FBpp0111297:XP_016992676.2,XP_032572823.1:XP_017024630.1,XP_017044582.1:FBpp0111297,XP_034476658.1:XP_015012889.1,XP_020805752.1:XP_034142282.1,XP_015051288.1:XP_016929027.1,XP_017024630.1:XP_033151551.1,XP_017078442.1:XP_015051288.1,XP_037717863.1:XP_016992676.2,XP_015051288.1:XP_014763928.1,XP_017024630.1:XP_001995307.2,XP_016929027.1:XP_015012889.1,XP_017108280.2:XP_039483829.1,XP_017024630.1:XP_017124611.1,XP_001995307.2:XP_030563419.1,XP_034476658.1:XP_014763928.1,XP_017044582.1:XP_020805752.1,XP_017124611.1:XP_030563419.1,XP_016992676.2:XP_030563419.1,XP_015051288.1:XP_016967968.1,XP_037717863.1:XP_003736968.2,XP_034142282.1:XP_030563419.1,XP_017108280.2:XP_034476658.1,XP_017044582.1:XP_017078442.1,XP_034476658.1:XP_016967968.1,XP_017108280.2:XP_003736968.2,XP_034476658.1:XP_020805752.1,XP_017044582.1:XP_014763928.1,XP_017108280.2:XP_016988785.1,XP_017044582.1:XP_030563419.1,XP_020805752.1:XP_016992676.2,XP_039483829.1:XP_015012889.1,XP_016992676.2:XP_016929027.1,XP_017044582.1:XP_037717863.1,XP_017124611.1:XP_016929027.1,XP_015051288.1:XP_003736968.2,XP_001995307.2:XP_016929027.1,XP_017044582.1:XP_017024630.1,XP_017044582.1:XP_032572823.1,XP_017078442.1:XP_017124611.1,FBpp0111297:XP_001995307.2,XP_017078442.1:XP_001995307.2,XP_017044582.1:XP_023030753.2,XP_003736968.2:XP_015012889.1,XP_020805752.1:XP_003736968.2,XP_015051288.1:XP_030563419.1,XP_017108280.2:XP_032572823.1,XP_043645925.1:XP_022230787.1,XP_015051288.1:XP_016992676.2,XP_037717863.1:XP_014763928.1,XP_023030753.2:XP_043645925.1,FBpp0111297:XP_032572823.1,XP_020805752.1:XP_017124611.1,XP_039483829.1:XP_001995307.2,XP_032572823.1:XP_043645925.1,XP_023030753.2:FBpp0111297,XP_039483829.1:XP_033151551.1,XP_017108280.2:XP_022230787.1,XP_039483829.1:XP_022230787.1,XP_022230787.1:XP_015012889.1,XP_020805752.1:XP_022230787.1,XP_023030753.2:XP_015051288.1,XP_002026610.2:XP_017108280.2,XP_016028038.1:XP_022230787.1,XP_016929027.1:XP_030563419.1,XP_002026610.2:XP_033151551.1,XP_017024630.1:XP_002049007.1,XP_034476658.1:XP_030563419.1,XP_015051288.1:XP_022230787.1,XP_003736968.2:XP_022230787.1,XP_017078442.1:XP_016967968.1,XP_017124611.1:XP_003736968.2,XP_039483829.1:XP_030563419.1,XP_002026610.2:XP_039483829.1,XP_020805752.1:XP_030563419.1,XP_034476658.1:XP_023030753.2,XP_016967968.1:XP_022230787.1,XP_014763928.1:XP_043645925.1,XP_015051288.1:XP_015012889.1,XP_034476658.1:XP_017124611.1,XP_002026610.2:XP_034476658.1,XP_023030753.2:XP_017024630.1,XP_016988785.1:XP_032572823.1,XP_020805752.1:FBpp0111297,XP_016992676.2:XP_003736968.2,XP_023030753.2:XP_001995307.2,XP_001995307.2:XP_016967968.1,XP_034476658.1:XP_015051288.1,XP_033151551.1:XP_022230787.1,XP_017108280.2:XP_020805752.1,XP_037717863.1:XP_030563419.1,XP_017124611.1:XP_033151551.1,XP_016028038.1:XP_016967968.1,XP_034476658.1:XP_043645925.1,XP_017108280.2:XP_034142282.1,FBpp0111297:XP_030563419.1,XP_017108280.2:FBpp0111297,XP_002026610.2:XP_032572823.1,XP_017078442.1:XP_002049007.1,XP_016028038.1:XP_043645925.1,XP_034476658.1:XP_039483829.1,XP_016988785.1:XP_043645925.1,XP_034476658.1:XP_017024630.1,XP_037717863.1:FBpp0111297,XP_002026610.2:XP_023030753.2,XP_015051288.1:XP_033151551.1,XP_016988785.1:XP_033151551.1,XP_030563419.1:XP_022230787.1,XP_002026610.2:XP_022230787.1,XP_015051288.1:XP_043645925.1,XP_039483829.1:XP_016992676.2,XP_037717863.1:XP_001995307.2,XP_017108280.2:XP_033151551.1,XP_017044582.1:XP_016967968.1,XP_023030753.2:XP_037717863.1,XP_002026610.2:FBpp0111297,XP_033151551.1:XP_043645925.1,XP_037717863.1:XP_032572823.1,XP_017108280.2:XP_023030753.2,FBpp0111297:XP_016967968.1,XP_034476658.1:XP_016988785.1,XP_034476658.1:XP_037717863.1,FBpp0111297:XP_017024630.1,XP_017078442.1:XP_003736968.2,XP_032572823.1:XP_015051288.1,XP_020805752.1:XP_016967968.1,XP_039483829.1:XP_017024630.1,XP_016988785.1:XP_015012889.1,XP_020805752.1:XP_017024630.1,XP_037717863.1:XP_039483829.1,XP_032572823.1:XP_015012889.1,XP_017108280.2:XP_017078442.1,XP_017124611.1:XP_043645925.1,XP_023030753.2:XP_015012889.1,FBpp0111297:XP_033151551.1,XP_023030753.2:XP_039483829.1,XP_016988785.1:XP_015051288.1,XP_001995307.2:XP_043645925.1,XP_037717863.1:XP_043645925.1,XP_034476658.1:XP_017044582.1,XP_020805752.1:XP_014763928.1,XP_016028038.1:FBpp0111297,XP_017124611.1:XP_015012889.1,XP_002026610.2:XP_020805752.1,XP_037717863.1:XP_033151551.1,XP_034476658.1:XP_032572823.1,XP_016028038.1:XP_017124611.1,XP_016992676.2:XP_002049007.1,XP_002026610.2:XP_017024630.1,XP_020805752.1:XP_002049007.1,XP_033151551.1:XP_030563419.1,XP_002026610.2:XP_016929027.1,XP_017024630.1:XP_022230787.1,XP_016988785.1:XP_022230787.1,XP_037717863.1:XP_016967968.1,XP_002026610.2:XP_017078442.1
0001	2EA4	4clique	XP_017106608.2:XP_017068681.1,XP_002090851.1:FBpp0086747,XP_034652273.1:XP_017068681.1,XP_030554524.1:XP_017053667.1,XP_034137729.1:XP_041448056.1,XP_032293278.1:XP_015012441.1,XP_032293278.1:XP_015019991.1,XP_015012441.1:XP_015039883.2,XP_015019991.1:XP_015039883.2,XP_017106608.2:XP_026840869.1,XP_033156701.1:XP_020815660.1,XP_034478259.1:XP_030241659.1,XP_017068681.1:XP_002033768.2,XP_030554524.1:XP_015039883.2,XP_015039883.2:XP_017003152.2,XP_002090851.1:XP_032293278.1,XP_017053667.1:XP_017029712.1,XP_017053667.1:FBpp0086747,XP_017129678.1:XP_017029712.1,XP_033156701.1:XP_002033768.2,XP_017003152.2:XP_017029712.1,XP_015039883.2:XP_044317706.1,XP_039482620.1:XP_002033768.2,XP_032597099.1:XP_030241659.1,XP_034137729.1:XP_015039883.2,XP_017106608.2:XP_034652273.1,XP_043643819.1:XP_016942944.1,XP_017053667.1:XP_017129678.1,XP_033156701.1:XP_034137729.1,XP_044317706.1:FBpp0086747,XP_014762559.1:XP_017129678.1,XP_014762559.1:XP_020815660.1,XP_017106608.2:XP_020815660.1,XP_015039883.2:XP_002033768.2,XP_039482620.1:XP_016957036.1,XP_016942944.1:XP_041448056.1,XP_002090851.1:XP_016027480.1,XP_043643819.1:XP_020815660.1,XP_017029712.1:XP_020815660.1,XP_015012441.1:XP_026840869.1,XP_015019991.1:XP_026840869.1,XP_039482620.1:FBpp0086747,XP_017053667.1:XP_026840869.1,XP_039482620.1:XP_017068681.1,XP_030554524.1:FBpp0086747,XP_041448056.1:XP_017068681.1,XP_033156701.1:XP_017029712.1,XP_017003152.2:XP_044317706.1,XP_014762559.1:XP_002033768.2,XP_030554524.1:XP_043643819.1,XP_017053667.1:XP_002033768.2,XP_002090851.1:XP_017129678.1,XP_044317706.1:XP_017068681.1,XP_044317706.1:XP_016027480.1,XP_033156701.1:XP_015012441.1,XP_033156701.1:XP_015019991.1,XP_030554524.1:XP_020815660.1,XP_030554524.1:XP_041448056.1,XP_030554524.1:XP_017029712.1,XP_016942944.1:XP_044317706.1,XP_039482620.1:XP_041448056.1,XP_032293278.1:XP_017003152.2,XP_002090851.1:XP_026840869.1,XP_017129678.1:XP_046866305.1,XP_033156701.1:XP_044317706.1,XP_034137729.1:XP_016027480.1,XP_037728414.1:XP_002033768.2,XP_039482620.1:XP_043643819.1,XP_016942944.1:XP_017068681.1,XP_002090851.1:XP_017068681.1,FBpp0086747:XP_020815660.1,XP_041448056.1:XP_017029712.1,XP_016027480.1:XP_002033768.2,XP_016957036.1:XP_016942944.1,XP_002090851.1:XP_016957036.1,XP_015012441.1:XP_034652273.1,XP_015019991.1:XP_034652273.1,XP_015019991.1:XP_014762559.1,XP_015012441.1:XP_014762559.1,XP_030078529.1:XP_032597099.1,XP_017106608.2:XP_041448056.1,XP_017106608.2:XP_002033768.2,XP_043643819.1:XP_017003152.2,XP_015012441.1:FBpp0086747,XP_015019991.1:FBpp0086747,XP_014762559.1:XP_030078529.1,XP_017106608.2:FBpp0086747,XP_015012441.1:XP_032597099.1,XP_044317706.1:XP_041448056.1,XP_034137729.1:XP_017106608.2,XP_017003152.2:XP_020815660.1,XP_016957036.1:XP_034652273.1,XP_016957036.1:XP_015012441.1,XP_016957036.1:XP_015019991.1,FBpp0086747:XP_017129678.1,XP_014762559.1:XP_044317706.1,XP_039482620.1:XP_030554524.1,XP_017003152.2:XP_041448056.1,XP_017129678.1:XP_020815660.1,XP_017003152.2:XP_030078529.1,XP_014762559.1:XP_017053667.1,XP_037728414.1:XP_016942944.1,XP_017106608.2:XP_017053667.1,XP_034137729.1:XP_044317706.1,XP_016027480.1:XP_020815660.1,XP_037728414.1:XP_002090851.1,XP_002090851.1:XP_043643819.1,XP_017053667.1:XP_020815660.1,XP_043643819.1:FBpp0086747,XP_033156701.1:XP_014762559.1,XP_015012441.1:XP_030078529.1,XP_039482620.1:XP_016942944.1,XP_016942944.1:XP_016027480.1,XP_014762559.1:FBpp0086747,XP_030554524.1:XP_017106608.2,XP_017003152.2:XP_017129678.1,XP_032597099.1:XP_041448056.1,XP_032293278.1:XP_017129678.1,XP_016942944.1:XP_014762559.1,FBpp0086747:XP_041448056.1,XP_017003152.2:XP_002033768.2,XP_026840869.1:XP_034652273.1,XP_037728414.1:XP_034652273.1,XP_043643819.1:XP_046866305.1,XP_034478259.1:FBpp0086747,XP_017003152.2:XP_030241659.1,XP_033156701.1:XP_030078529.1,XP_015012441.1:XP_017106608.2,XP_033156701.1:XP_017003152.2,XP_015019991.1:XP_017106608.2,XP_041448056.1:XP_020815660.1,XP_015012441.1:XP_017129678.1,XP_015019991.1:XP_017129678.1,XP_016942944.1:XP_017129678.1,XP_026840869.1:XP_017068681.1,XP_020815660.1:XP_032293244.1,XP_033156701.1:XP_017053667.1,XP_039482620.1:XP_044317706.1,XP_016957036.1:XP_002033768.2,XP_039482620.1:XP_015039883.2,XP_002090851.1:XP_015012441.1,XP_002090851.1:XP_015019991.1,XP_030078529.1:XP_017068681.1,XP_017003152.2:XP_017068681.1,XP_016942944.1:XP_017106608.2,XP_002033768.2:XP_017029712.1,XP_002090851.1:XP_016942944.1,XP_017053667.1:XP_046866305.1,FBpp0086747:XP_032597099.1,XP_033156701.1:FBpp0086747,XP_033156701.1:XP_026840869.1,XP_017053667.1:XP_017068681.1,XP_026840869.1:XP_030241659.1,XP_030554524.1:XP_034652273.1,XP_017003152.2:XP_034652273.1,XP_044317706.1:XP_017129678.1,XP_026840869.1:XP_002033768.2,XP_016957036.1:XP_020815660.1,XP_026840869.1:XP_017129678.1,XP_037728414.1:XP_017106608.2,XP_015039883.2:XP_034652273.1,XP_043643819.1:XP_014762559.1,XP_039482620.1:XP_017029712.1,XP_017106608.2:XP_044317706.1,XP_032597099.1:XP_020815660.1,FBpp0086747:XP_017068681.1,XP_039482620.1:XP_016027480.1,XP_015012441.1:XP_017053667.1,XP_017129678.1:XP_002033768.2,XP_030554524.1:XP_002090851.1,XP_044317706.1:XP_017029712.1,XP_030554524.1:XP_016942944.1,XP_043643819.1:XP_017029712.1,XP_037728414.1:XP_030078529.1,XP_017053667.1:XP_041448056.1,XP_026840869.1:XP_030078529.1,XP_026840869.1:XP_041448056.1,XP_044317706.1:XP_020815660.1,XP_034652273.1:XP_017029712.1,XP_037728414.1:XP_039482620.1,XP_026840869.1:XP_034478259.1,FBpp0086747:XP_034652273.1,XP_015039883.2:XP_041448056.1,XP_026840869.1:XP_020815660.1,XP_002090851.1:XP_002033768.2,XP_034137729.1:XP_017129678.1,XP_017106608.2:XP_017029712.1,XP_043643819.1:XP_017106608.2,XP_032293278.1:XP_016027480.1,XP_034137729.1:XP_034652273.1,XP_016957036.1:XP_017106608.2,XP_043643819.1:XP_017053667.1,XP_043643819.1:XP_026840869.1,XP_014762559.1:XP_017106608.2,XP_032293278.1:XP_030078529.1,XP_014762559.1:XP_034652273.1,XP_043643819.1:XP_044317706.1,XP_016957036.1:XP_017029712.1,XP_033156701.1:XP_043643819.1,XP_034137729.1:FBpp0086747,XP_015012441.1:XP_002033768.2,XP_015019991.1:XP_002033768.2,XP_034137729.1:XP_017068681.1,XP_039482620.1:XP_002090851.1,XP_002090851.1:XP_041448056.1,XP_044317706.1:XP_034652273.1,FBpp0086747:XP_016027480.1,XP_030554524.1:XP_002033768.2,FBpp0086747:XP_017029712.1,XP_032293278.1:FBpp0086747,XP_002090851.1:XP_017003152.2,XP_037728414.1:XP_017029712.1,XP_041448056.1:XP_046866305.1,XP_032293278.1:XP_014762559.1,XP_037728414.1:XP_041448056.1,XP_041448056.1:XP_032293244.1,XP_034478259.1:XP_032293244.1,XP_037728414.1:XP_020815660.1,XP_016942944.1:XP_017053667.1,XP_033156701.1:XP_017129678.1,XP_037728414.1:XP_043643819.1,XP_026840869.1:XP_044317706.1,XP_017106608.2:XP_016027480.1,XP_037728414.1:FBpp0086747,XP_034652273.1:XP_016027480.1,XP_017106608.2:XP_017129678.1,XP_016942944.1:XP_020815660.1,XP_043643819.1:XP_016027480.1,XP_017053667.1:XP_017003152.2,XP_015012441.1:XP_017003152.2,XP_015019991.1:XP_017003152.2,XP_002090851.1:XP_020815660.1,XP_014762559.1:XP_017029712.1,XP_016957036.1:XP_017068681.1,XP_034137729.1:XP_014762559.1,XP_041448056.1:XP_030241659.1,XP_033156701.1:XP_032293278.1,XP_016027480.1:XP_041448056.1,XP_030078529.1:FBpp0086747,XP_041448056.1:XP_017129678.1,XP_039482620.1:XP_014762559.1,XP_015012441.1:XP_020815660.1,XP_015019991.1:XP_020815660.1,XP_015039883.2:XP_017029712.1,XP_014762559.1:XP_041448056.1,XP_032293278.1:XP_016942944.1,XP_033156701.1:XP_016957036.1,XP_043643819.1:XP_030078529.1,XP_026840869.1:XP_017029712.1,XP_032293278.1:XP_015039883.2,XP_034652273.1:XP_041448056.1,XP_016957036.1:XP_017129678.1,XP_015039883.2:XP_020815660.1,XP_015012441.1:XP_017029712.1,XP_015019991.1:XP_017029712.1,XP_043643819.1:XP_017129678.1,XP_030078529.1:XP_020815660.1,XP_032293278.1:XP_017068681.1,XP_016957036.1:XP_017053667.1,XP_043643819.1:XP_015012441.1,XP_043643819.1:XP_015019991.1,XP_016027480.1:XP_017068681.1,XP_015039883.2:XP_026840869.1,XP_034652273.1:XP_017129678.1,XP_015039883.2:FBpp0086747,XP_015012441.1:XP_041448056.1,XP_032293278.1:XP_017106608.2,XP_017106608.2:XP_017003152.2,XP_034137729.1:XP_020815660.1,XP_016957036.1:XP_041448056.1,XP_033156701.1:XP_039482620.1,XP_017053667.1:XP_044317706.1,XP_015012441.1:XP_044317706.1,XP_033156701.1:XP_016027480.1,XP_033156701.1:XP_041448056.1,XP_015019991.1:XP_044317706.1,XP_017068681.1:XP_017029712.1,XP_002090851.1:XP_014762559.1,XP_016957036.1:XP_014762559.1,XP_037728414.1:XP_017053667.1,XP_039482620.1:XP_020815660.1,XP_039482620.1:XP_017129678.1,XP_002033768.2:XP_020815660.1,XP_043643819.1:XP_016957036.1,XP_016942944.1:XP_017003152.2,XP_002090851.1:XP_017029712.1,XP_030554524.1:XP_044317706.1,XP_016942944.1:XP_017029712.1,XP_043643819.1:XP_032293278.1,XP_037728414.1:XP_032293278.1,XP_039482620.1:XP_017106608.2,XP_015012441.1:XP_017068681.1,XP_015019991.1:XP_017068681.1,XP_026840869.1:XP_016027480.1,XP_034137729.1:XP_002033768.2,XP_030554524.1:XP_014762559.1,XP_015039883.2:XP_016027480.1,XP_015039883.2:XP_017068681.1,XP_016942944.1:XP_015012441.1,XP_039482620.1:XP_017003152.2,XP_039482620.1:XP_030078529.1,XP_030554524.1:XP_017003152.2,XP_037728414.1:XP_026840869.1,XP_015012441.1:XP_015019991.1,XP_002090851.1:XP_044317706.1,XP_033156701.1:XP_032597099.1,XP_034478259.1:XP_041448056.1,XP_016027480.1:XP_017129678.1,XP_030554524.1:XP_016957036.1,XP_016942944.1:FBpp0086747,XP_014762559.1:XP_016027480.1,XP_033156701.1:XP_016942944.1,XP_033156701.1:XP_002090851.1,XP_017068681.1:XP_046866305.1,XP_033156701.1:XP_015039883.2,XP_039482620.1:XP_015012441.1,XP_039482620.1:XP_015019991.1,XP_017053667.1:XP_016027480.1,XP_043643819.1:XP_041448056.1,XP_030554524.1:XP_015012441.1,XP_030554524.1:XP_015019991.1,XP_032293278.1:XP_034652273.1,XP_037728414.1:XP_017129678.1,XP_044317706.1:XP_002033768.2,XP_017106608.2:XP_030078529.1,XP_033156701.1:XP_017068681.1,XP_017053667.1:XP_015039883.2,XP_016027480.1:XP_017029712.1,XP_016957036.1:XP_044317706.1,XP_017003152.2:FBpp0086747,XP_033156701.1:XP_030554524.1,XP_016957036.1:XP_026840869.1,XP_017003152.2:XP_032597099.1,XP_016957036.1:FBpp0086747,XP_034137729.1:XP_017029712.1,XP_030554524.1:XP_046866305.1,XP_037728414.1:XP_016027480.1,XP_037728414.1:XP_017068681.1,XP_014762559.1:XP_017003152.2,XP_016942944.1:XP_002033768.2,XP_039482620.1:XP_032293278.1,XP_014762559.1:XP_026840869.1,XP_030554524.1:XP_017068681.1,XP_030554524.1:XP_016027480.1,XP_043643819.1:XP_034652273.1,FBpp0086747:XP_030241659.1,XP_034137729.1:XP_026840869.1,XP_026840869.1:XP_032597099.1,XP_034652273.1:XP_020815660.1,XP_014762559.1:XP_017068681.1,XP_016957036.1:XP_017003152.2,XP_037728414.1:XP_033156701.1,XP_026840869.1:FBpp0086747,XP_015039883.2:XP_017129678.1,XP_043643819.1:XP_017068681.1,XP_016957036.1:XP_016027480.1,XP_030554524.1:XP_017129678.1,XP_030241659.1:XP_020815660.1,XP_032293278.1:XP_002033768.2,XP_037728414.1:XP_015012441.1,XP_037728414.1:XP_015019991.1,XP_037728414.1:XP_016957036.1,XP_016942944.1:XP_030078529.1,XP_015012441.1:XP_016027480.1,XP_015019991.1:XP_016027480.1,XP_039482620.1:XP_017053667.1,XP_034652273.1:XP_002033768.2,XP_017003152.2:XP_026840869.1,XP_037728414.1:XP_030554524.1,XP_030554524.1:XP_026840869.1,XP_037728414.1:XP_017003152.2,XP_043643819.1:XP_002033768.2,XP_015012441.1:XP_030241659.1,XP_017003152.2:XP_046866305.1,XP_033156701.1:XP_017106608.2,XP_039482620.1:XP_026840869.1,XP_033156701.1:XP_034652273.1,XP_002090851.1:XP_017053667.1,XP_037728414.1:XP_014762559.1,FBpp0086747:XP_002033768.2,XP_002090851.1:XP_017106608.2,XP_017003152.2:XP_016027480.1,XP_041448056.1:XP_002033768.2,XP_017068681.1:XP_017129678.1,XP_030554524.1:XP_032293278.1,XP_017068681.1:XP_020815660.1,XP_026840869.1:XP_032293244.1,XP_037728414.1:XP_044317706.1,XP_016942944.1:XP_026840869.1
2103	2EA5	4clique	XP_002054850.1:XP_017026516.1,XP_001955715.1:XP_017001404.2,XP_034138059.1:XP_001980206.1,XP_001980206.1:XP_016959877.1,XP_001980206.1:XP_017084668.2,XP_017001404.2:XP_017117573.1,XP_016959877.1:XP_002031269.1,XP_034138059.1:XP_002031269.1,XP_030563765.1:FBpp0082343,XP_039495082.1:XP_017117573.1,XP_016992270.2:XP_017084668.2,XP_020811306.1:XP_017117573.1,XP_039495082.1:XP_020811306.1,XP_020811306.1:XP_017026516.1,XP_001994742.1:XP_030563765.1,XP_017105135.2:XP_001980206.1,XP_001955715.1:XP_017026516.1,XP_001955715.1:XP_039495082.1,XP_033165368.1:XP_030563765.1,XP_036674640.1:XP_002097587.1,XP_036672808.1:XP_002097587.1,XP_034663241.1:XP_016034771.1,XP_036674640.1:XP_033165368.1,XP_036672808.1:XP_033165368.1,XP_001980206.1:XP_023175828.2,XP_001980206.1:XP_020811306.1,XP_001980206.1:FBpp0082343,XP_033165368.1:XP_017047249.1,XP_001955715.1:XP_002031269.1,XP_017001404.2:XP_034663241.1,XP_041452395.1:XP_033232328.1,XP_016992270.2:XP_034486359.1,XP_002031269.1:XP_017026516.1,XP_016992270.2:XP_017026516.1,XP_036674640.1:XP_002000077.1,XP_036672808.1:XP_002000077.1,XP_023175828.2:XP_017026516.1,XP_016992270.2:XP_001955715.1,XP_039495082.1:FBpp0082343,XP_002000077.1:XP_016959877.1,XP_023175828.2:XP_017117573.1,XP_001955715.1:XP_037730634.1,XP_001980206.1:XP_016034771.1,XP_043651403.1:XP_016034771.1,XP_033165368.1:XP_017084668.2,XP_041452395.1:XP_039495082.1,XP_041452395.1:XP_017026516.1,XP_030563765.1:XP_017047249.1,XP_001994742.1:XP_016959877.1,XP_001994742.1:XP_017084668.2,XP_017026516.1:XP_016034771.1,XP_020811306.1:XP_016034771.1,XP_041452395.1:XP_001955715.1,XP_039495082.1:XP_016034771.1,XP_036674640.1:XP_002054850.1,XP_036672808.1:XP_002054850.1,XP_034486359.1:XP_016034771.1,XP_017084668.2:XP_034663241.1,FBpp0082343:XP_037730634.1,XP_002097587.1:XP_017105135.2,XP_036674640.1:XP_001980206.1,XP_036672808.1:XP_001980206.1,XP_017001404.2:FBpp0082343,XP_033165368.1:XP_023175828.2,XP_016992270.2:XP_016034771.1,FBpp0082343:XP_034486359.1,XP_017105135.2:XP_034138059.1,XP_017105135.2:XP_017084668.2,XP_033232328.1:XP_016034771.1,XP_039495082.1:XP_002031269.1,XP_016992270.2:XP_039495082.1,XP_002000077.1:XP_023175828.2,XP_034138059.1:FBpp0082343,XP_017084668.2:FBpp0082343,XP_002000077.1:XP_017084668.2,XP_001980206.1:XP_002031269.1,XP_033165368.1:XP_016034771.1,XP_001980206.1:XP_043651403.1,XP_030563765.1:XP_034663241.1,XP_002054850.1:XP_016959877.1,XP_002054850.1:XP_023175828.2,XP_017105135.2:FBpp0082343,XP_017084668.2:XP_002031269.1,XP_034486359.1:XP_017117573.1,XP_039495082.1:XP_043651403.1,XP_016992270.2:XP_034138059.1,XP_043651403.1:XP_017047249.1,XP_002097587.1:XP_017001404.2,XP_023175828.2:XP_037730634.1,XP_001955715.1:XP_017117573.1,XP_030563765.1:XP_016034771.1,XP_016959877.1:XP_020811306.1,XP_020811306.1:XP_017047249.1,XP_001955715.1:XP_017047249.1,XP_017001404.2:XP_017047249.1,XP_002000077.1:XP_034486359.1,XP_001994742.1:XP_017117573.1,XP_017084668.2:XP_034486359.1,XP_002000077.1:XP_017001404.2,XP_039495082.1:XP_001980206.1,XP_017105135.2:XP_016959877.1,XP_001955715.1:XP_033165368.1,XP_037730634.1:XP_017117573.1,XP_001994742.1:XP_034486359.1,XP_001955715.1:XP_023175828.2,XP_016992270.2:XP_017047249.1,XP_017105135.2:XP_002054850.1,XP_039495082.1:XP_034663241.1,XP_002097587.1:XP_002054850.1,XP_033165368.1:XP_034486359.1,FBpp0082343:XP_016959877.1,XP_036674640.1:XP_016992270.2,XP_036672808.1:XP_016992270.2,XP_034138059.1:XP_017047249.1,XP_002000077.1:FBpp0082343,XP_033165368.1:XP_002031269.1,XP_036674640.1:XP_017105135.2,XP_036672808.1:XP_017105135.2,XP_034486359.1:XP_037730634.1,XP_016992270.2:XP_030563765.1,XP_001955715.1:XP_030563765.1,XP_033165368.1:XP_016959877.1,XP_001955715.1:XP_016034771.1,XP_017105135.2:XP_020811306.1,XP_030563765.1:XP_017026516.1,XP_017105135.2:XP_001955715.1,XP_036674640.1:XP_016959877.1,XP_036672808.1:XP_016959877.1,XP_033232328.1:XP_034663241.1,XP_034138059.1:XP_034663241.1,FBpp0082343:XP_020811306.1,XP_002054850.1:XP_034486359.1,XP_036674640.1:XP_043651403.1,XP_036672808.1:XP_043651403.1,XP_002097587.1:XP_030563765.1,XP_017105135.2:XP_002031269.1,XP_017105135.2:XP_043651403.1,XP_001994742.1:XP_023175828.2,XP_001994742.1:XP_016992270.2,XP_002097587.1:XP_034138059.1,XP_001994742.1:XP_002000077.1,XP_002097587.1:XP_017084668.2,XP_016992270.2:XP_017001404.2,XP_002000077.1:XP_033165368.1,FBpp0082343:XP_002031269.1,XP_017084668.2:XP_016034771.1,XP_016992270.2:FBpp0082343,XP_016992270.2:XP_020811306.1,XP_017001404.2:XP_002031269.1,XP_017084668.2:XP_016959877.1,XP_034138059.1:XP_017084668.2,XP_036674640.1:XP_017117573.1,XP_036672808.1:XP_017117573.1,XP_034138059.1:XP_016959877.1,XP_037730634.1:XP_020811306.1,XP_001994742.1:XP_016034771.1,XP_017001404.2:XP_034486359.1,XP_033232328.1:XP_017084668.2,XP_002000077.1:XP_017047249.1,XP_036674640.1:XP_034663241.1,XP_036672808.1:XP_034663241.1,XP_017001404.2:XP_020811306.1,XP_002054850.1:XP_017966767.2,XP_002097587.1:XP_020811306.1,XP_041452395.1:FBpp0082343,XP_001980206.1:XP_037730634.1,XP_002097587.1:XP_039495082.1,XP_002097587.1:XP_017026516.1,XP_002097587.1:XP_001955715.1,XP_016992270.2:XP_037730634.1,XP_017026516.1:XP_017117573.1,XP_002000077.1:XP_017117573.1,XP_002054850.1:XP_001980206.1,XP_017084668.2:XP_037730634.1,XP_016959877.1:XP_037730634.1,XP_043651403.1:XP_017117573.1,XP_034138059.1:XP_037730634.1,XP_001955715.1:XP_002000077.1,XP_030563765.1:XP_002031269.1,XP_034138059.1:XP_002013588.2,XP_002000077.1:XP_020811306.1,XP_001955715.1:XP_034138059.1,XP_001955715.1:XP_017084668.2,XP_033165368.1:XP_017117573.1,XP_017001404.2:XP_017026516.1,XP_017001404.2:XP_016959877.1,XP_002054850.1:XP_002013588.2,XP_034486359.1:XP_017026516.1,XP_016992270.2:XP_002031269.1,XP_039495082.1:XP_034486359.1,XP_033165368.1:XP_017026516.1,XP_001994742.1:XP_001955715.1,XP_002000077.1:XP_001980206.1,XP_017966767.2:XP_030563765.1,XP_016959877.1:XP_016034771.1,XP_001994742.1:XP_017026516.1,XP_017084668.2:XP_043651403.1,FBpp0082343:XP_034663241.1,XP_034663241.1:XP_020811306.1,XP_033165368.1:XP_001980206.1,XP_039495082.1:XP_016959877.1,XP_041452395.1:XP_002097587.1,FBpp0082343:XP_017026516.1,XP_017084668.2:XP_017047249.1,XP_001994742.1:XP_001980206.1,XP_036674640.1:XP_023175828.2,XP_036672808.1:XP_023175828.2,XP_002097587.1:XP_016034771.1,XP_033165368.1:XP_043651403.1,XP_017105135.2:XP_034663241.1,XP_017105135.2:XP_017026516.1,XP_002054850.1:XP_034663241.1,XP_002000077.1:XP_016034771.1,XP_017105135.2:XP_039495082.1,XP_002000077.1:XP_030563765.1,XP_001994742.1:XP_037730634.1,XP_001994742.1:XP_017966767.2,XP_036674640.1:XP_017084668.2,XP_036672808.1:XP_017084668.2,XP_030563765.1:XP_034486359.1,XP_030563765.1:XP_017001404.2,XP_036674640.1:XP_033232328.1,XP_036672808.1:XP_033232328.1,XP_034663241.1:XP_037730634.1,XP_017084668.2:XP_020811306.1,XP_002000077.1:XP_037730634.1,XP_001955715.1:XP_016959877.1,XP_001980206.1:XP_017117573.1,XP_002097587.1:XP_016992270.2,XP_016992270.2:XP_033165368.1,XP_041452395.1:XP_017117573.1,XP_034138059.1:XP_017001404.2,XP_033232328.1:XP_017001404.2,XP_041452395.1:XP_034663241.1,XP_002097587.1:XP_037730634.1,XP_017105135.2:XP_037730634.1,XP_037730634.1:XP_016034771.1,XP_001955715.1:XP_001980206.1,XP_002054850.1:XP_043651403.1,XP_036674640.1:XP_034486359.1,XP_036672808.1:XP_034486359.1,XP_036674640.1:XP_017026516.1,XP_036672808.1:XP_017026516.1,XP_016992270.2:XP_002000077.1,XP_036674640.1:XP_001955715.1,XP_036672808.1:XP_001955715.1,XP_023175828.2:XP_020811306.1,XP_039495082.1:XP_023175828.2,XP_002097587.1:XP_033165368.1,XP_041452395.1:XP_001980206.1,XP_001994742.1:XP_033165368.1,XP_033232328.1:XP_034138059.1,XP_017105135.2:XP_030563765.1,XP_034138059.1:XP_002000077.1,XP_002097587.1:XP_001994742.1,XP_001955715.1:XP_020811306.1,XP_041452395.1:XP_016034771.1,XP_002097587.1:XP_043651403.1,XP_017001404.2:XP_037730634.1,XP_002097587.1:XP_017047249.1,XP_002097587.1:XP_002000077.1,XP_016992270.2:XP_002054850.1,XP_002054850.1:XP_002031269.1,XP_043651403.1:XP_017026516.1,XP_017117573.1:XP_017047249.1,XP_023175828.2:XP_016959877.1,XP_001955715.1:XP_043651403.1,XP_034138059.1:XP_023175828.2,XP_002000077.1:XP_002013588.2,XP_033232328.1:XP_002013588.2,XP_037730634.1:XP_017047249.1,XP_002097587.1:XP_017117573.1,XP_016992270.2:XP_001980206.1,XP_001994742.1:XP_034663241.1,XP_002097587.1:XP_034663241.1,XP_036674640.1:XP_016034771.1,XP_036672808.1:XP_016034771.1,XP_033165368.1:XP_034663241.1,XP_002054850.1:XP_020811306.1,XP_023175828.2:XP_034486359.1,XP_030563765.1:XP_037730634.1,XP_036674640.1:XP_039495082.1,XP_036672808.1:XP_039495082.1,XP_002054850.1:XP_016034771.1,XP_017084668.2:XP_017117573.1,FBpp0082343:XP_017047249.1,XP_017105135.2:XP_017117573.1,XP_002054850.1:XP_002000077.1,XP_002054850.1:FBpp0082343,XP_017001404.2:XP_002013588.2,XP_030563765.1:XP_017117573.1,XP_002097587.1:FBpp0082343,XP_033165368.1:XP_037730634.1,XP_017105135.2:XP_017047249.1,XP_033232328.1:XP_033165368.1,XP_001994742.1:XP_034138059.1,XP_017047249.1:XP_016034771.1,XP_017105135.2:XP_002000077.1,XP_039495082.1:XP_030563765.1,XP_030563765.1:XP_020811306.1,FBpp0082343:XP_017117573.1,XP_036674640.1:XP_034138059.1,XP_036672808.1:XP_034138059.1,XP_017105135.2:XP_017001404.2,XP_001994742.1:XP_002054850.1,XP_002054850.1:XP_033165368.1,XP_034138059.1:XP_020811306.1,XP_017105135.2:XP_033165368.1,XP_001980206.1:XP_030563765.1,XP_001955715.1:FBpp0082343,XP_001994742.1:XP_017105135.2,XP_001955715.1:XP_002054850.1,XP_023175828.2:XP_016034771.1,XP_002031269.1:XP_034663241.1,XP_017001404.2:XP_017084668.2,XP_001980206.1:XP_034663241.1,XP_017117573.1:XP_016034771.1,XP_016959877.1:XP_034486359.1,XP_033165368.1:FBpp0082343,XP_001980206.1:XP_017026516.1,XP_001994742.1:XP_020811306.1,XP_001994742.1:FBpp0082343,XP_030563765.1:XP_016959877.1,XP_002054850.1:XP_017117573.1,XP_016959877.1:XP_043651403.1,XP_036674640.1:XP_017047249.1,XP_036672808.1:XP_017047249.1,XP_034663241.1:XP_017026516.1,XP_023175828.2:FBpp0082343,XP_016959877.1:XP_017047249.1,XP_039495082.1:XP_017026516.1,XP_017966767.2:XP_002000077.1,XP_002097587.1:XP_002031269.1,XP_016992270.2:XP_017105135.2,XP_002054850.1:XP_017047249.1,XP_017105135.2:XP_023175828.2,XP_002054850.1:XP_017084668.2,XP_002054850.1:XP_034138059.1,XP_036674640.1:XP_030563765.1,XP_036672808.1:XP_030563765.1,XP_017001404.2:XP_043651403.1,XP_002031269.1:XP_037730634.1,FBpp0082343:XP_016034771.1,XP_016992270.2:XP_016959877.1,XP_002097587.1:XP_034486359.1,XP_023175828.2:XP_017084668.2,XP_016992270.2:XP_043651403.1,XP_041452395.1:XP_017105135.2,XP_037730634.1:XP_017026516.1,XP_002054850.1:XP_017001404.2,XP_017105135.2:XP_016034771.1,XP_039495082.1:XP_017001404.2,XP_036674640.1:XP_001994742.1,XP_036672808.1:XP_001994742.1,XP_002031269.1:XP_017117573.1,XP_002054850.1:XP_037730634.1,XP_002097587.1:XP_016959877.1,XP_041452395.1:XP_037730634.1,XP_036674640.1:XP_017001404.2,XP_036672808.1:XP_017001404.2,XP_030563765.1:XP_017084668.2,XP_002031269.1:XP_017047249.1,XP_034138059.1:XP_030563765.1,XP_036674640.1:FBpp0082343,XP_036672808.1:FBpp0082343,XP_036674640.1:XP_020811306.1,XP_036672808.1:XP_020811306.1,XP_043651403.1:XP_037730634.1,XP_034138059.1:XP_017117573.1,XP_002000077.1:XP_034663241.1,XP_001980206.1:XP_017001404.2,XP_023175828.2:XP_034663241.1,XP_016992270.2:XP_017117573.1,XP_002097587.1:XP_001980206.1,XP_041452395.1:XP_033165368.1,XP_034138059.1:XP_017026516.1,XP_017084668.2:XP_017026516.1,XP_016992270.2:XP_034663241.1,XP_030563765.1:XP_023175828.2,XP_043651403.1:XP_002031269.1,XP_002054850.1:XP_039495082.1,XP_034138059.1:XP_033165368.1,FBpp0082343:XP_043651403.1,XP_036674640.1:XP_037730634.1,XP_036672808.1:XP_037730634.1,XP_002013588.2:XP_034663241.1,XP_017001404.2:XP_016034771.1,XP_016959877.1:XP_034663241.1,XP_039495082.1:XP_037730634.1,XP_041452395.1:XP_036674640.1,XP_041452395.1:XP_036672808.1,XP_036674640.1:XP_002031269.1,XP_036672808.1:XP_002031269.1,XP_002097587.1:XP_023175828.2,XP_039495082.1:XP_033165368.1,XP_033165368.1:XP_020811306.1,XP_001980206.1:XP_017047249.1,XP_002031269.1:XP_020811306.1,XP_017001404.2:XP_023175828.2,XP_001994742.1:XP_039495082.1,XP_034138059.1:XP_016034771.1,XP_001955715.1:XP_034663241.1,XP_002054850.1:XP_030563765.1,XP_016959877.1:XP_017117573.1,XP_033165368.1:XP_017001404.2,XP_034663241.1:XP_017047249.1,XP_001980206.1:XP_034486359.1,XP_001994742.1:XP_017001404.2,XP_039495082.1:XP_034138059.1,XP_039495082.1:XP_017084668.2,XP_017026516.1:XP_017047249.1,XP_016959877.1:XP_017026516.1,XP_002031269.1:XP_016034771.1,XP_039495082.1:XP_017047249.1,XP_039495082.1:XP_002000077.1,XP_002000077.1:XP_017026516.1,XP_016992270.2:XP_023175828.2,XP_034663241.1:XP_017117573.1
0856	2EA6	4clique	XP_002012879.1:XP_022210738.2,XP_017085524.2:XP_001358198.3,XP_017119134.1:XP_043863759.1,XP_017010753.2:XP_002012879.1,XP_037719178.1:XP_016035289.1,XP_017010753.2:XP_032288942.1,XP_017010753.2:XP_032288940.1,FBpp0081709:XP_033163122.1,XP_020811893.1:XP_016035289.1,XP_017085524.2:XP_043654542.1,XP_032288943.1:XP_032579044.1,XP_032288943.1:XP_043863760.1,XP_017036929.1:XP_016035289.1,XP_017085524.2:XP_016960866.1,XP_017119134.1:XP_030242733.1,XP_016944412.2:XP_032288942.1,XP_016944412.2:XP_032288940.1,XP_017040097.1:XP_016960866.1,XP_043863760.1:XP_022210738.2,XP_039490814.1:XP_023174322.2,XP_043863760.1:XP_032579044.1,XP_023174322.2:XP_001980681.2,XP_017119134.1:XP_043654542.1,XP_016969527.2:XP_032579044.1,XP_017100817.2:XP_001998541.1,XP_001980681.2:XP_017010753.2,XP_016944412.2:XP_002097088.1,FBpp0081709:XP_002097088.1,XP_002012879.1:XP_030242733.1,XP_022210738.2:XP_043863759.1,XP_017119134.1:XP_032579044.1,XP_015038511.2:XP_014766494.1,XP_034485791.1:XP_034663518.1,XP_017119134.1:XP_001998541.1,XP_022210738.2:XP_014766494.1,XP_002012879.1:XP_032593087.1,XP_001980681.2:XP_043654542.1,XP_017040097.1:XP_043654542.1,XP_032288942.1:FBpp0081709,XP_032288940.1:FBpp0081709,XP_001980681.2:XP_017036929.1,XP_032288942.1:XP_043654542.1,XP_032288940.1:XP_043654542.1,XP_037719178.1:XP_002097088.1,XP_002012879.1:XP_034137571.1,XP_039490814.1:XP_001358198.3,XP_032593088.1:XP_033163122.1,XP_023174322.2:XP_016035289.1,XP_016960866.1:XP_032579044.1,XP_043654542.1:XP_002097088.1,XP_032288943.1:XP_016944412.2,XP_043654542.1:XP_032579044.1,XP_016960866.1:XP_002097088.1,XP_030559793.1:XP_023174322.2,XP_030559790.1:XP_023174322.2,XP_017010753.2:XP_043863759.1,XP_017119134.1:FBpp0081709,XP_017010753.2:XP_014766494.1,XP_032288942.1:XP_016960866.1,XP_032288940.1:XP_016960866.1,XP_039490814.1:XP_030242733.1,XP_017010753.2:XP_020811893.1,XP_017040097.1:XP_032593088.1,XP_017100817.2:XP_016944412.2,XP_017119134.1:XP_002097088.1,FBpp0081709:XP_016960866.1,XP_032288943.1:XP_037719178.1,XP_037719178.1:XP_017119134.1,XP_043863760.1:XP_016035289.1,XP_017040097.1:XP_030559790.1,XP_017040097.1:XP_030559793.1,XP_017036929.1:XP_001998541.1,XP_016969527.2:XP_002097088.1,XP_016969527.2:XP_014766494.1,XP_037719178.1:XP_016969527.2,XP_034485791.1:XP_043654542.1,XP_016944412.2:XP_016960866.1,XP_034485791.1:XP_017040097.1,XP_017010753.2:XP_001998541.1,XP_030242733.1:XP_002097088.1,XP_022210738.2:XP_001998541.1,XP_015038511.2:XP_022210738.2,XP_016969527.2:FBpp0081709,XP_039490814.1:XP_016969527.2,XP_022210738.2:XP_034137571.1,XP_032288942.1:XP_030242733.1,XP_032288940.1:XP_030242733.1,XP_016960866.1:XP_020811893.1,XP_016969527.2:XP_033163122.1,XP_016960866.1:XP_014766494.1,XP_001980681.2:XP_030242733.1,XP_037719178.1:XP_016960866.1,XP_017036929.1:XP_020811893.1,XP_017119134.1:XP_001980681.2,XP_037719178.1:XP_034137571.1,XP_016944412.2:FBpp0081709,XP_016969527.2:XP_016944412.2,XP_017100817.2:XP_016960866.1,XP_017040097.1:XP_016035289.1,XP_017085524.2:XP_016035289.1,XP_017100817.2:XP_002012879.1,XP_001358198.3:XP_016035289.1,XP_039490814.1:XP_016960866.1,XP_016944412.2:XP_014766494.1,XP_017100817.2:XP_023174322.2,XP_016969527.2:XP_023174322.2,XP_002069493.2:XP_016960866.1,XP_039490814.1:XP_002012879.1,XP_017040097.1:XP_032579044.1,XP_016969527.2:XP_020811893.1,XP_001358198.3:XP_034137571.1,XP_016960866.1:XP_033163122.1,XP_017036929.1:XP_033163122.1,XP_016035289.1:XP_030242733.1,XP_017040097.1:XP_046865151.1,XP_033163122.1:XP_016035289.1,XP_032579044.1:XP_030242733.1,XP_017040097.1:XP_001980681.2,XP_017119134.1:XP_020811893.1,XP_032593088.1:XP_002097088.1,XP_032593088.1:XP_014766494.1,XP_043654542.1:XP_033163122.1,XP_023174322.2:XP_016960866.1,XP_039490814.1:XP_001980681.2,XP_039490814.1:XP_017036929.1,XP_039490814.1:XP_032593088.1,XP_016035289.1:XP_002097088.1,XP_017036929.1:XP_002097088.1,XP_001980681.2:XP_033163122.1,XP_017040097.1:XP_017119134.1,XP_002012879.1:XP_020811893.1,XP_034485791.1:XP_017119134.1,XP_037719178.1:XP_023174322.2,XP_032593088.1:FBpp0081709,XP_001358198.3:XP_002097088.1,XP_037719178.1:XP_017010753.2,FBpp0081709:XP_016035289.1,XP_002012879.1:FBpp0081709,XP_002012879.1:XP_017036929.1,XP_023174322.2:XP_001358198.3,XP_032288943.1:XP_033163122.1,XP_017010753.2:XP_001358198.3,XP_023174322.2:FBpp0081709,XP_023174322.2:XP_017036929.1,XP_002012879.1:XP_001358198.3,XP_017085524.2:XP_030559790.1,XP_017085524.2:XP_030559793.1,XP_017085524.2:XP_017010753.2,XP_017036929.1:XP_022210738.2,XP_017040097.1:XP_022210738.2,XP_043863760.1:XP_016960866.1,XP_034663518.1:XP_020811893.1,XP_043654542.1:XP_015038511.2,XP_043863760.1:XP_032593087.1,XP_016944412.2:XP_017010753.2,XP_001980681.2:XP_002097088.1,XP_032288943.1:XP_017040097.1,XP_033163122.1:XP_030559790.1,XP_033163122.1:XP_030559793.1,XP_001980681.2:XP_032288942.1,XP_001980681.2:XP_032288940.1,XP_043654542.1:FBpp0081709,XP_037719178.1:XP_030242733.1,XP_016960866.1:XP_016035289.1,XP_023174322.2:XP_032579044.1,XP_023174322.2:XP_015038511.2,XP_023174322.2:XP_030559790.1,XP_023174322.2:XP_030559793.1,XP_039490814.1:XP_017040097.1,XP_002012879.1:XP_032579044.1,XP_015038511.2:XP_016035289.1,XP_017085524.2:XP_037719178.1,XP_043654542.1:XP_001358198.3,XP_017100817.2:XP_032593088.1,XP_043654542.1:XP_034137571.1,XP_037719178.1:XP_001358198.3,XP_030559790.1:XP_002097088.1,XP_030559793.1:XP_002097088.1,XP_032288943.1:XP_017010753.2,XP_032579044.1:XP_002097088.1,XP_039490814.1:XP_032579044.1,XP_017040097.1:XP_002012879.1,XP_001980681.2:XP_002012879.1,XP_020811893.1:XP_033163122.1,XP_032288943.1:XP_002097088.1,XP_023174322.2:XP_043863760.1,XP_034485791.1:XP_032288940.1,XP_034485791.1:XP_032288942.1,XP_016969527.2:XP_016035289.1,XP_017010753.2:XP_043863760.1,XP_017085524.2:XP_032288940.1,XP_017085524.2:XP_032288942.1,XP_017040097.1:XP_034137571.1,XP_043863760.1:XP_030559790.1,XP_043863760.1:XP_030559793.1,XP_002012879.1:XP_043863760.1,XP_016969527.2:XP_017010753.2,XP_001358198.3:XP_032288940.1,XP_001358198.3:XP_032288942.1,XP_016960866.1:XP_030242733.1,XP_039490814.1:XP_043654542.1,XP_001358198.3:XP_032593087.1,XP_002012879.1:XP_033163122.1,XP_001980681.2:XP_020811893.1,XP_017040097.1:XP_020811893.1,XP_034663518.1:XP_022210738.2,XP_034663518.1:XP_015038511.2,XP_032579044.1:XP_033163122.1,XP_023174322.2:XP_030242733.1,XP_001358198.3:XP_033163122.1,XP_017085524.2:XP_016944412.2,XP_034485791.1:XP_032288942.1,XP_034485791.1:XP_032288940.1,XP_017040097.1:XP_017036929.1,XP_002069493.2:XP_001358198.3,XP_017085524.2:FBpp0081709,XP_017010753.2:XP_016960866.1,XP_016960866.1:XP_030559790.1,XP_016960866.1:XP_030559793.1,XP_034137571.1:XP_002097088.1,XP_030559793.1:XP_043863760.1,XP_030559790.1:XP_043863760.1,XP_023174322.2:XP_043863759.1,XP_016944412.2:XP_015038511.2,FBpp0081709:XP_030242733.1,XP_032579044.1:XP_020811893.1,XP_002012879.1:XP_043863759.1,XP_034663518.1:XP_016960866.1,XP_034485791.1:XP_032593088.1,XP_002069493.2:XP_017119134.1,XP_034485791.1:XP_002012879.1,XP_017119134.1:XP_033163122.1,XP_039490814.1:XP_022210738.2,XP_001358198.3:XP_030559790.1,XP_001358198.3:XP_030559793.1,XP_002069493.2:XP_015038511.2,XP_016969527.2:XP_015038511.2,XP_030559793.1:XP_030242733.1,XP_030559790.1:XP_030242733.1,XP_017010753.2:FBpp0081709,XP_017085524.2:XP_033163122.1,XP_017040097.1:XP_037719178.1,XP_017085524.2:XP_017119134.1,XP_039490814.1:XP_034663518.1,XP_032593088.1:XP_016960866.1,XP_032593088.1:XP_017036929.1,XP_032593088.1:XP_016035289.1,XP_039490814.1:XP_037719178.1,XP_017085524.2:XP_017040097.1,XP_037719178.1:XP_033163122.1,XP_023174322.2:XP_022210738.2,XP_037719178.1:XP_014766494.1,XP_015038511.2:XP_016960866.1,XP_039490814.1:XP_017085524.2,XP_016944412.2:XP_020811893.1,XP_016960866.1:XP_046865151.1,XP_017085524.2:XP_020811893.1,XP_017100817.2:XP_030242733.1,XP_039490814.1:XP_016944412.2,XP_002012879.1:XP_002097088.1,XP_017119134.1:XP_022210738.2,XP_039490814.1:XP_033163122.1,XP_017040097.1:XP_016944412.2,XP_001358198.3:XP_020811893.1,XP_023174322.2:XP_002097088.1,XP_001980681.2:XP_032593088.1,XP_043654542.1:XP_016035289.1,XP_002012879.1:XP_032288942.1,XP_002012879.1:XP_032288940.1,XP_043654542.1:XP_017036929.1,XP_037719178.1:XP_020811893.1,XP_016969527.2:XP_002012879.1,XP_017036929.1:XP_016960866.1,XP_017040097.1:XP_023174322.2,XP_043654542.1:XP_020811893.1,XP_017040097.1:XP_017010753.2,XP_034485791.1:XP_030559790.1,XP_034485791.1:XP_030559793.1,XP_001980681.2:XP_032579044.1,XP_016944412.2:XP_033163122.1,XP_002069493.2:XP_034137571.1,XP_017119134.1:XP_034137571.1,XP_032288942.1:XP_015038511.2,XP_032288940.1:XP_015038511.2,XP_017119134.1:XP_016960866.1,XP_015038511.2:XP_043863759.1,XP_017119134.1:XP_016035289.1,XP_017119134.1:XP_002012879.1,XP_017119134.1:XP_017036929.1,XP_017119134.1:XP_017010753.2,XP_015038511.2:XP_002097088.1,XP_023174322.2:XP_033163122.1,XP_017119134.1:XP_023174322.2,XP_017119134.1:XP_001358198.3,XP_034485791.1:XP_001980681.2,XP_033163122.1:XP_030242733.1,XP_032288942.1:XP_032593088.1,XP_032288940.1:XP_032593088.1,XP_002097088.1:XP_014766494.1,XP_002012879.1:XP_016960866.1,XP_017100817.2:XP_017036929.1,XP_002069493.2:XP_001980681.2,XP_017040097.1:XP_001358198.3,XP_023174322.2:XP_032288940.1,XP_023174322.2:XP_032288942.1,XP_017119134.1:XP_016944412.2,XP_017100817.2:XP_001358198.3,XP_016035289.1:XP_030559790.1,XP_016035289.1:XP_030559793.1,XP_032579044.1:XP_016035289.1,XP_032288943.1:XP_043863759.1,XP_037719178.1:XP_002012879.1,XP_017085524.2:XP_002097088.1,XP_043654542.1:XP_030559790.1,XP_043654542.1:XP_030559793.1,XP_017010753.2:XP_043654542.1,XP_032288943.1:XP_016960866.1,XP_016969527.2:XP_017119134.1,XP_032288943.1:XP_016035289.1,XP_023174322.2:XP_043654542.1,XP_016944412.2:XP_043654542.1,XP_034485791.1:XP_016960866.1,XP_017119134.1:XP_032288942.1,XP_017119134.1:XP_032288940.1,XP_017085524.2:XP_032579044.1,XP_032288943.1:XP_043654542.1,XP_034485791.1:XP_022210738.2,XP_001980681.2:XP_030559790.1,XP_001980681.2:XP_030559793.1,XP_039490814.1:XP_032288942.1,XP_039490814.1:XP_032288940.1,XP_043654542.1:XP_022210738.2,XP_016944412.2:XP_023174322.2,XP_017100817.2:XP_014766494.1,XP_017040097.1:XP_002097088.1,XP_016944412.2:XP_001998541.1,FBpp0081709:XP_020811893.1,XP_032288943.1:XP_001980681.2,XP_017040097.1:XP_014766494.1,XP_016944412.2:XP_002012879.1,XP_016944412.2:XP_017036929.1,XP_039490814.1:XP_002097088.1,XP_043863760.1:XP_030242733.1,XP_017040097.1:XP_032288942.1,XP_017040097.1:XP_032288940.1,XP_017119134.1:XP_043863760.1,XP_017036929.1:FBpp0081709,XP_032579044.1:XP_030559790.1,XP_032579044.1:XP_030559793.1,XP_015038511.2:XP_032579044.1,XP_017010753.2:XP_022210738.2,XP_016960866.1:XP_034137571.1,XP_017085524.2:XP_001980681.2,XP_023174322.2:XP_002012879.1,XP_001358198.3:XP_017036929.1,XP_001358198.3:FBpp0081709,XP_022210738.2:XP_016960866.1,XP_032288942.1:XP_002097088.1,XP_032288940.1:XP_002097088.1,XP_034663518.1:XP_002097088.1,XP_037719178.1:XP_043654542.1,XP_002012879.1:XP_030559790.1,XP_002012879.1:XP_030559793.1,XP_039490814.1:FBpp0081709,XP_037719178.1:XP_017036929.1,XP_017040097.1:XP_033163122.1,XP_017036929.1:XP_046865151.1,XP_017010753.2:XP_034663518.1,XP_002012879.1:XP_034663518.1,XP_043654542.1:XP_016960866.1,XP_034485791.1:XP_016944412.2,XP_016969527.2:XP_016960866.1,XP_001980681.2:XP_016035289.1,XP_001980681.2:XP_016960866.1,XP_002069493.2:XP_001998541.1,XP_043863760.1:XP_015038511.2,XP_039490814.1:XP_034137571.1,XP_037719178.1:XP_016944412.2,XP_001980681.2:XP_022210738.2,XP_039490814.1:XP_016035289.1,XP_001980681.2:XP_015038511.2,XP_034485791.1:XP_037719178.1,XP_017100817.2:XP_020811893.1,XP_016944412.2:XP_030559790.1,XP_016944412.2:XP_030559793.1,XP_017085524.2:XP_032593088.1,XP_016969527.2:XP_043654542.1,XP_039490814.1:XP_020811893.1,XP_001358198.3:XP_030242733.1,XP_002012879.1:XP_016035289.1,XP_001980681.2:FBpp0081709,XP_016969527.2:XP_001980681.2,XP_034485791.1:XP_017085524.2,XP_002069493.2:XP_017036929.1,XP_043654542.1:XP_030242733.1,XP_030559790.1:XP_014766494.1,XP_030559793.1:XP_014766494.1,XP_039490814.1:XP_017119134.1,XP_016944412.2:XP_001980681.2,XP_037719178.1:XP_032579044.1,XP_002012879.1:XP_043654542.1,XP_037719178.1:XP_030559790.1,XP_037719178.1:XP_030559793.1,XP_039490814.1:XP_015038511.2,XP_039490814.1:XP_030559790.1,XP_039490814.1:XP_030559793.1,XP_020811893.1:XP_002097088.1,XP_017040097.1:XP_032288940.1,XP_017040097.1:XP_032288942.1,XP_017085524.2:XP_002012879.1,XP_001358198.3:XP_022210738.2,XP_001358198.3:XP_032579044.1,XP_034485791.1:XP_023174322.2,XP_017085524.2:XP_023174322.2,FBpp0081709:XP_032579044.1,XP_017036929.1:XP_032579044.1,XP_015038511.2:FBpp0081709,XP_037719178.1:XP_001980681.2,XP_016944412.2:XP_032579044.1,XP_030559790.1:XP_032593087.1,XP_030559793.1:XP_032593087.1,XP_022210738.2:XP_020811893.1,XP_017040097.1:XP_034663518.1,XP_015038511.2:XP_020811893.1,XP_016944412.2:XP_016035289.1,XP_017040097.1:FBpp0081709,XP_033163122.1:XP_002097088.1,XP_017085524.2:XP_016969527.2,XP_032288943.1:XP_017119134.1,XP_017085524.2:XP_017036929.1,XP_017040097.1:XP_016969527.2
15CA	2EA7	4clique	XP_017096978.1:XP_037710821.1,XP_022232682.2:XP_016994211.2,XP_043644650.1:XP_016963359.1,XP_016994211.2:XP_041674901.1,XP_016994211.2:XP_017082369.2,XP_001356029.2:XP_016963359.1,XP_017096978.1:XP_016932917.1,FBpp0080883:XP_016932917.1,XP_002090798.1:XP_033173482.1,XP_002003399.1:XP_001356029.2,XP_002042421.1:XP_039482032.1,XP_016971680.2:XP_016932917.1,FBpp0080883:XP_017110404.1,XP_002003399.1:XP_034129132.1,XP_022232682.2:XP_017110404.1,XP_034129132.1:XP_016025631.1,XP_033173482.1:XP_017056609.1,XP_034668001.1:XP_002021609.1,XP_034129132.1:XP_001993331.1,XP_034129132.1:XP_001356029.2,XP_002090798.1:XP_017110404.1,XP_034473263.1:XP_041631850.1,XP_002021609.1:XP_016963359.1,XP_041674901.1:XP_039482032.1,XP_017082369.2:XP_039482032.1,XP_017096978.1:XP_002066383.1,XP_022232682.2:XP_039482032.1,XP_034473263.1:XP_002021609.1,XP_041631850.1:XP_016963359.1,XP_001962256.1:XP_016025631.1,XP_022232682.2:XP_033173482.1,XP_002042421.1:XP_017096978.1,XP_022232682.2:XP_002021609.1,XP_041674901.1:XP_016963359.1,XP_017082369.2:XP_016963359.1,XP_016994211.2:XP_041631850.1,XP_002003399.1:XP_041631850.1,XP_017056609.1:XP_002021609.1,XP_033173482.1:XP_016932917.1,XP_037710821.1:XP_016025631.1,XP_034668001.1:XP_033173482.1,XP_002003399.1:XP_002021609.1,XP_022232682.2:XP_016963359.1,XP_002090798.1:XP_034129132.1,XP_017056609.1:XP_037710821.1,XP_002003399.1:XP_033173482.1,XP_016994211.2:XP_037710821.1,XP_043644650.1:XP_016932917.1,XP_002042421.1:XP_001356029.2,XP_016994211.2:XP_017056609.1,XP_034668001.1:XP_034473263.1,XP_020810713.1:XP_016932917.1,XP_016932917.1:XP_016963359.1,XP_002090798.1:XP_001962256.1,XP_001356029.2:XP_017110404.1,XP_033173482.1:XP_016963359.1,XP_043644650.1:FBpp0080883,XP_016994211.2:XP_001962256.1,XP_043644650.1:XP_022232682.2,XP_017096978.1:XP_034129132.1,XP_030241044.1:XP_001993331.1,FBpp0080883:XP_001356029.2,XP_002003399.1:XP_017110404.1,XP_022232682.2:XP_034129132.1,XP_043644650.1:XP_016994211.2,XP_033173482.1:XP_041631850.1,XP_030561416.1:XP_016025631.1,XP_002042421.1:XP_002090798.1,XP_034129132.1:XP_016932917.1,XP_016971680.2:XP_039482032.1,XP_002052146.1:XP_001993331.1,XP_017082369.2:XP_001962256.1,XP_041674901.1:XP_001962256.1,XP_043644650.1:XP_002021609.1,XP_026836459.1:XP_016994211.2,FBpp0080883:XP_017056609.1,XP_016932917.1:XP_001962256.1,XP_034668001.1:XP_026836459.1,XP_026836459.1:XP_016025631.1,XP_002090798.1:XP_017056609.1,XP_017096978.1:XP_017082369.2,XP_017096978.1:XP_041674901.1,XP_017096978.1:XP_034473263.1,XP_043644650.1:XP_033173482.1,XP_034668001.1:XP_043644650.1,XP_043644650.1:XP_001356029.2,XP_002042421.1:XP_016932917.1,XP_041631850.1:XP_034129132.1,XP_034473263.1:XP_001356029.2,XP_016932917.1:XP_017110404.1,XP_026836459.1:XP_033173482.1,XP_030080331.1:XP_002003399.1,XP_026836459.1:XP_002090798.1,XP_022232682.2:XP_016932917.1,XP_017056609.1:XP_016025631.1,XP_034129132.1:XP_017056609.1,XP_002003399.1:XP_016025631.1,XP_034668001.1:XP_041631850.1,XP_030241044.1:FBpp0080883,XP_043644650.1:XP_034129132.1,XP_041631850.1:XP_016932917.1,XP_017096978.1:FBpp0080883,XP_041674901.1:XP_033173482.1,XP_017082369.2:XP_033173482.1,XP_034668001.1:XP_001962256.1,XP_030241044.1:XP_030561416.1,XP_001356029.2:XP_001962256.1,XP_020810713.1:XP_002090798.1,XP_030080331.1:XP_016025631.1,XP_002042421.1:XP_001962256.1,XP_002052146.1:XP_034473263.1,FBpp0080883:XP_041631850.1,XP_017056609.1:XP_016963359.1,XP_022232682.2:XP_041631850.1,XP_017096978.1:XP_002090798.1,XP_026836459.1:XP_034129132.1,XP_039482032.1:XP_016025631.1,XP_034473263.1:FBpp0080883,XP_034668001.1:XP_037710821.1,XP_041631850.1:XP_017056609.1,XP_022232682.2:XP_017082369.2,XP_022232682.2:XP_041674901.1,XP_034668001.1:XP_016932917.1,XP_017096978.1:XP_017056609.1,XP_034668001.1:XP_022232682.2,XP_022232682.2:XP_001356029.2,XP_017096978.1:XP_016025631.1,XP_041674901.1:XP_016025631.1,XP_017082369.2:XP_016025631.1,XP_030080331.1:XP_030561416.1,XP_002066383.1:XP_001962256.1,XP_034668001.1:XP_017096978.1,XP_002042421.1:XP_026836459.1,XP_030080331.1:XP_030241044.1,XP_034668001.1:XP_002066383.1,XP_017096978.1:XP_020810713.1,XP_033173482.1:XP_002021609.1,XP_016971680.2:XP_016025631.1,XP_041631850.1:XP_037710821.1,XP_043644650.1:XP_016971680.2,XP_020810713.1:FBpp0080883,XP_034668001.1:XP_016971680.2,XP_030080331.1:XP_034473263.1,XP_041631850.1:XP_001356029.2,XP_001962256.1:XP_017110404.1,XP_034668001.1:XP_002090798.1,XP_017082369.2:XP_034129132.1,XP_041674901.1:XP_034129132.1,XP_002003399.1:XP_030241044.1,XP_002021609.1:XP_017110404.1,XP_026836459.1:XP_017056609.1,XP_037710821.1:XP_017110404.1,XP_033173482.1:XP_017110404.1,XP_020810713.1:XP_039482032.1,XP_002042421.1:XP_041674901.1,XP_002042421.1:XP_017082369.2,XP_033173482.1:XP_001962256.1,XP_002052146.1:FBpp0080883,XP_039482032.1:XP_001962256.1,XP_022232682.2:XP_002090798.1,XP_043644650.1:XP_037710821.1,XP_041631850.1:XP_016971680.2,XP_043644650.1:XP_039482032.1,XP_034668001.1:XP_001356029.2,XP_034668001.1:XP_001993331.1,XP_034129132.1:XP_002021609.1,XP_002066383.1:XP_030561416.1,XP_001356029.2:XP_016025631.1,XP_017096978.1:XP_022232682.2,XP_034668001.1:XP_016025631.1,XP_034473263.1:XP_017110404.1,FBpp0080883:XP_002066383.1,XP_043644650.1:XP_020810713.1,XP_002042421.1:XP_034473263.1,XP_022232682.2:XP_016971680.2,XP_030080331.1:XP_034129132.1,XP_002021609.1:XP_001962256.1,XP_016971680.2:XP_017110404.1,XP_016994211.2:XP_017110404.1,XP_002021609.1:XP_039482032.1,XP_002003399.1:XP_001993331.1,XP_017096978.1:XP_017110404.1,XP_041631850.1:XP_039482032.1,XP_043644650.1:XP_017056609.1,XP_002021609.1:XP_016025631.1,XP_002042421.1:XP_002052146.1,XP_002042421.1:XP_002021609.1,XP_041674901.1:FBpp0080883,XP_017082369.2:FBpp0080883,XP_020810713.1:XP_034129132.1,XP_030080331.1:XP_001993331.1,FBpp0080883:XP_037710821.1,XP_026836459.1:XP_037710821.1,XP_030241044.1:XP_041631850.1,XP_033173482.1:XP_016025631.1,XP_034668001.1:XP_039482032.1,XP_033173482.1:XP_001993331.1,XP_002042421.1:XP_030561416.1,XP_041631850.1:XP_002021609.1,XP_002052146.1:XP_002066383.1,XP_002052146.1:XP_034129132.1,XP_016932917.1:XP_016025631.1,XP_002003399.1:XP_002066383.1,XP_002042421.1:XP_017110404.1,XP_041674901.1:XP_037710821.1,XP_017082369.2:XP_037710821.1,XP_016025631.1:XP_017110404.1,XP_002042421.1:XP_020810713.1,XP_041674901.1:XP_017056609.1,XP_017082369.2:XP_017056609.1,XP_034668001.1:XP_017110404.1,XP_030561416.1:XP_001962256.1,XP_034668001.1:XP_030241044.1,XP_030080331.1:XP_002066383.1,XP_017056609.1:XP_017110404.1,XP_016971680.2:XP_001962256.1,XP_020810713.1:XP_016994211.2,XP_026836459.1:XP_002021609.1,XP_033173482.1:XP_034473263.1,XP_002042421.1:XP_033173482.1,XP_001993331.1:XP_030561416.1,XP_016994211.2:XP_034129132.1,XP_020810713.1:XP_022232682.2,XP_017096978.1:XP_001962256.1,XP_016994211.2:XP_016025631.1,XP_033173482.1:XP_016971680.2,XP_037710821.1:XP_039482032.1,XP_001356029.2:XP_002021609.1,XP_034129132.1:XP_016963359.1,XP_034129132.1:XP_017110404.1,XP_017096978.1:XP_033173482.1,XP_041631850.1:XP_017110404.1,XP_020810713.1:XP_041631850.1,XP_020810713.1:XP_037710821.1,XP_037710821.1:XP_001962256.1,XP_026836459.1:XP_016932917.1,XP_002042421.1:XP_022232682.2,XP_002052146.1:XP_030241044.1,XP_034129132.1:XP_039482032.1,XP_002090798.1:XP_016994211.2,XP_002042421.1:XP_002003399.1,XP_001356029.2:XP_039482032.1,XP_002042421.1:XP_016994211.2,XP_026836459.1:FBpp0080883,XP_016963359.1:XP_017110404.1,XP_002042421.1:XP_016025631.1,XP_016994211.2:XP_016971680.2,XP_002042421.1:XP_034668001.1,XP_002042421.1:XP_016963359.1,XP_030080331.1:XP_041631850.1,XP_034668001.1:XP_020810713.1,XP_030080331.1:XP_002021609.1,XP_017096978.1:XP_016994211.2,XP_020810713.1:XP_017056609.1,XP_041674901.1:XP_016932917.1,XP_017082369.2:XP_016932917.1,XP_017056609.1:XP_001962256.1,XP_002090798.1:XP_037710821.1,XP_016932917.1:XP_002021609.1,XP_017056609.1:XP_039482032.1,XP_022232682.2:FBpp0080883,XP_002042421.1:XP_041631850.1,XP_016994211.2:XP_039482032.1,XP_034668001.1:XP_034129132.1,XP_034668001.1:XP_030080331.1,XP_030241044.1:XP_002066383.1,XP_030080331.1:XP_001356029.2,XP_017096978.1:XP_030561416.1,XP_026836459.1:XP_001356029.2,XP_002052146.1:XP_017096978.1,XP_002003399.1:XP_034473263.1,XP_016994211.2:XP_016963359.1,XP_041674901.1:XP_041631850.1,XP_017082369.2:XP_041631850.1,XP_022232682.2:XP_034473263.1,XP_002042421.1:XP_016971680.2,XP_016932917.1:XP_039482032.1,FBpp0080883:XP_016963359.1,XP_026836459.1:XP_017110404.1,XP_002003399.1:XP_030561416.1,XP_017056609.1:XP_016971680.2,XP_016932917.1:XP_001356029.2,XP_002042421.1:XP_043644650.1,XP_002003399.1:FBpp0080883,XP_034473263.1:XP_016025631.1,XP_043644650.1:XP_017110404.1,XP_022232682.2:XP_037710821.1,XP_002052146.1:XP_030080331.1,XP_034668001.1:XP_017082369.2,XP_034668001.1:XP_041674901.1,XP_026836459.1:XP_041631850.1,XP_034668001.1:FBpp0080883,XP_020810713.1:XP_016971680.2,FBpp0080883:XP_034129132.1,XP_043644650.1:XP_041674901.1,XP_043644650.1:XP_017082369.2,XP_043644650.1:XP_017096978.1,FBpp0080883:XP_016025631.1,XP_034129132.1:XP_016971680.2,XP_002042421.1:XP_037710821.1,XP_022232682.2:XP_001962256.1,XP_030080331.1:FBpp0080883,XP_002090798.1:XP_039482032.1,XP_030080331.1:XP_017096978.1,XP_002066383.1:XP_034129132.1,XP_043644650.1:XP_041631850.1,XP_026836459.1:XP_022232682.2,XP_002090798.1:XP_016025631.1,XP_002052146.1:XP_016025631.1,XP_026836459.1:XP_041674901.1,XP_026836459.1:XP_017082369.2,XP_017096978.1:XP_039482032.1,XP_002090798.1:XP_017082369.2,XP_002090798.1:XP_041674901.1,XP_002003399.1:XP_017096978.1,XP_039482032.1:XP_017110404.1,XP_020810713.1:XP_033173482.1,XP_034473263.1:XP_030561416.1,XP_002042421.1:FBpp0080883,XP_002090798.1:FBpp0080883,XP_034129132.1:XP_037710821.1,XP_002042421.1:XP_017056609.1,XP_002052146.1:XP_002003399.1,XP_037710821.1:XP_001356029.2,XP_020810713.1:XP_016963359.1,XP_017096978.1:XP_030241044.1,XP_043644650.1:XP_016025631.1,FBpp0080883:XP_030561416.1,XP_020810713.1:XP_016025631.1,XP_017096978.1:XP_016971680.2,XP_034129132.1:XP_001962256.1,XP_017082369.2:XP_001356029.2,XP_041674901.1:XP_001356029.2,XP_039482032.1:XP_016963359.1,XP_041674901.1:XP_017110404.1,XP_017082369.2:XP_017110404.1,XP_017056609.1:XP_001356029.2,XP_034668001.1:XP_017056609.1,XP_016994211.2:XP_016932917.1,XP_002042421.1:XP_034129132.1,XP_033173482.1:XP_037710821.1,XP_043644650.1:XP_002090798.1,XP_016994211.2:XP_033173482.1,XP_020810713.1:XP_001962256.1,XP_002090798.1:XP_001356029.2,XP_041631850.1:XP_016025631.1,XP_001993331.1:XP_002021609.1,XP_016994211.2:FBpp0080883,XP_022232682.2:XP_002066383.1,XP_017082369.2:XP_002021609.1,XP_041674901.1:XP_002021609.1,XP_026836459.1:XP_016971680.2,FBpp0080883:XP_016971680.2,XP_002042421.1:XP_030080331.1,XP_043644650.1:XP_026836459.1,XP_030241044.1:XP_002021609.1,FBpp0080883:XP_002021609.1,XP_030241044.1:XP_034473263.1,XP_002090798.1:XP_016971680.2,XP_037710821.1:XP_016932917.1,XP_002052146.1:XP_030561416.1,XP_026836459.1:XP_020810713.1,XP_016994211.2:XP_002021609.1,XP_002090798.1:XP_002021609.1,XP_033173482.1:XP_039482032.1,XP_020810713.1:XP_017110404.1,XP_002090798.1:XP_041631850.1,XP_034473263.1:XP_001993331.1,XP_016025631.1:XP_016963359.1,XP_033173482.1:FBpp0080883,XP_022232682.2:XP_017056609.1,XP_002052146.1:XP_001962256.1,XP_001993331.1:XP_017110404.1,XP_026836459.1:XP_039482032.1,FBpp0080883:XP_039482032.1,FBpp0080883:XP_001993331.1,XP_037710821.1:XP_016963359.1,XP_030241044.1:XP_001356029.2,XP_022232682.2:XP_016025631.1,XP_017096978.1:XP_001356029.2,XP_017096978.1:XP_001993331.1,XP_030241044.1:XP_034129132.1,XP_017056609.1:XP_016932917.1,FBpp0080883:XP_001962256.1,XP_002052146.1:XP_033173482.1,XP_016994211.2:XP_001356029.2,XP_020810713.1:XP_041674901.1,XP_020810713.1:XP_017082369.2,XP_037710821.1:XP_002021609.1,XP_026836459.1:XP_016963359.1,XP_034129132.1:XP_030561416.1,XP_016971680.2:XP_001356029.2,XP_002090798.1:XP_016932917.1,XP_034473263.1:XP_001962256.1,XP_001962256.1:XP_016963359.1,XP_034668001.1:XP_002052146.1,XP_002090798.1:XP_016963359.1,XP_034473263.1:XP_034129132.1,XP_017096978.1:XP_002021609.1,XP_016971680.2:XP_016963359.1,XP_034473263.1:XP_002066383.1,XP_030080331.1:XP_033173482.1,XP_033173482.1:XP_034129132.1,XP_016971680.2:XP_002021609.1,XP_017096978.1:XP_016963359.1,XP_033173482.1:XP_001356029.2,XP_037710821.1:XP_016971680.2,XP_001993331.1:XP_001356029.2,XP_002042421.1:XP_001993331.1,XP_033173482.1:XP_030561416.1,XP_001993331.1:XP_016025631.1,XP_041674901.1:XP_016971680.2,XP_017082369.2:XP_016971680.2
07B1	2EA8	4clique	XP_030239669.1:XP_034126087.1,XP_032592345.2:XP_017132571.1,XP_034126087.1:XP_015020468.1,XP_039227908.1:XP_023165107.2,XP_017052900.1:XP_043641662.1,XP_017094507.2:XP_043641662.1,XP_034126087.1:XP_044315960.1,XP_016945689.1:XP_015020471.1,XP_034666767.1:XP_039227908.1,XP_020800791.1:XP_043641662.1,XP_044315960.1:XP_015012076.1,XP_017094507.2:XP_039482740.1,XP_033235685.1:XP_015012076.1,XP_039227908.1:XP_039482740.1,XP_034473764.1:XP_039482740.1,XP_017094507.2:XP_039227908.1,XP_032580277.1:XP_046866610.1,XP_017094507.2:XP_033235685.1,XP_017094507.2:XP_034473764.1,XP_044315960.1:XP_023165107.2,XP_030567873.1:XP_023165107.2,XP_015020468.1:XP_014761770.1,XP_017094507.2:XP_023165107.2,XP_034473764.1:XP_044315960.1,XP_016025395.1:XP_043641662.1,XP_044315960.1:XP_014761770.1,XP_034666767.1:XP_033235685.1,XP_020800791.1:XP_015020468.1,XP_034473764.1:XP_015020468.1,XP_039482738.1:XP_043641660.1,XP_034666767.1:XP_017132571.1,XP_039482738.1:XP_039227907.1,XP_016964431.1:XP_015012076.1,XP_037709225.1:XP_033154236.1,XP_015020468.1:XP_015028588.1,XP_034473764.1:XP_046866610.1,XP_016945689.1:XP_017021837.1,XP_017052900.1:XP_015012076.1,XP_034126087.1:XP_039482740.1,XP_037709225.1:XP_034126087.1,XP_032580277.1:XP_034126087.1,XP_017094507.2:XP_044315960.1,XP_016025395.1:XP_015020468.1,XP_032592345.2:XP_039227907.1,XP_030567873.1:XP_016945689.1,XP_030239669.1:XP_015020471.1,XP_030567873.1:XP_016025395.1,XP_016025395.1:XP_016964431.1,XP_033235685.1:XP_032580277.1,XP_037709225.1:XP_039482738.1,XP_046866610.1:XP_017021837.1,XP_033235685.1:XP_046866610.1,XP_030567873.1:XP_034473764.1,XP_037709225.1:XP_017052900.1,XP_016945689.1:XP_043641660.1,XP_034126087.1:XP_043641662.1,XP_017052900.1:XP_015020468.1,XP_034666767.1:XP_014761770.1,XP_030239669.1:XP_016945689.1,XP_017132571.1:XP_043641662.1,XP_039227907.1:XP_015020471.1,XP_032592345.2:XP_016945689.1,XP_033235685.1:XP_043641662.1,XP_016945689.1:XP_044315960.1,XP_033235685.1:XP_030239669.1,XP_030239669.1:XP_032592345.2,XP_017021837.1:XP_039482740.1,XP_030567873.1:XP_015012076.1,XP_033235685.1:XP_016945689.1,XP_033235685.1:XP_017021837.1,XP_016964431.1:XP_017132571.1,XP_033235685.1:XP_039227908.1,XP_039482738.1:XP_015020471.1,XP_034666767.1:XP_016025395.1,XP_033235685.1:XP_015020468.1,XP_015012076.1:XP_023165107.2,XP_032592345.2:XP_046866610.1,XP_034666767.1:XP_034473764.1,XP_032580268.1:XP_016945689.1,XP_037709225.1:XP_016025397.1,XP_017094507.2:XP_034666767.1,XP_017052900.1:XP_015028588.1,XP_034126087.1:XP_017021837.1,XP_016945689.1:XP_034473764.1,XP_015028588.1:XP_043641662.1,XP_020800791.1:XP_017052900.1,XP_015020468.1:XP_023165107.2,XP_044315960.1:XP_015020468.1,XP_016025395.1:XP_039227908.1,XP_030567873.1:XP_014761770.1,XP_020800791.1:XP_039482740.1,XP_037709225.1:XP_016964431.1,XP_030239669.1:XP_016025397.1,XP_037709225.1:XP_030567873.1,XP_046866610.1:XP_039482740.1,XP_034473764.1:XP_033154236.1,XP_016964428.1:XP_015020471.1,XP_017052900.1:XP_039482740.1,XP_034473764.1:XP_017132571.1,XP_034126087.1:XP_015012076.1,XP_039482738.1:XP_032592345.2,XP_017094507.2:XP_015028588.1,XP_034666767.1:XP_017052900.1,XP_039482738.1:XP_016964428.1,XP_016025395.1:XP_023165107.2,XP_046866610.1:XP_015028588.1,XP_030567873.1:XP_015020468.1,XP_032580277.1:XP_015028588.1,XP_037709225.1:XP_023165107.2,XP_030567873.1:XP_032580277.1,XP_032580277.1:XP_034473764.1,XP_020800791.1:XP_046866610.1,XP_030567873.1:XP_046866610.1,XP_034126087.1:XP_020800791.1,XP_034666767.1:XP_032592345.2,XP_017094507.2:XP_032580277.1,XP_017021837.1:XP_017052900.1,XP_034473764.1:XP_034126087.1,XP_046866610.1:XP_014761770.1,XP_020800791.1:XP_033154236.1,XP_016964428.1:XP_032592345.2,XP_017094507.2:XP_016964431.1,XP_032592345.2:XP_033154236.1,XP_017094507.2:XP_032592345.2,XP_034666767.1:XP_032580277.1,XP_015020468.1:XP_039482740.1,XP_015028588.1:XP_014761770.1,XP_046866610.1:XP_044315960.1,XP_032592345.2:XP_015012076.1,XP_030239669.1:XP_020800791.1,XP_032580277.1:XP_044315960.1,XP_017094507.2:XP_014761770.1,XP_037709225.1:XP_020800791.1,XP_034473764.1:XP_014761770.1,XP_014761770.1:XP_039482740.1,XP_016025395.1:XP_015012076.1,XP_033235685.1:XP_017132571.1,XP_016964431.1:XP_039227908.1,XP_030567873.1:XP_039227908.1,XP_032580268.1:XP_016025397.1,XP_030239669.1:XP_017132571.1,XP_016964431.1:XP_015020468.1,XP_032592345.2:XP_017052900.1,XP_034666767.1:XP_017021837.1,XP_034473764.1:XP_015012076.1,XP_044315960.1:XP_043641662.1,XP_030239669.1:XP_023165107.2,XP_030567873.1:XP_016964431.1,XP_030239669.1:XP_043641660.1,XP_016945689.1:XP_039227907.1,XP_039227908.1:XP_034473764.1,XP_034473764.1:XP_017021837.1,XP_016025395.1:XP_039482740.1,XP_017021837.1:XP_015028588.1,XP_033235685.1:XP_023165107.2,XP_046866610.1:XP_043641662.1,XP_034666767.1:XP_039482740.1,XP_017021837.1:XP_023165107.2,XP_016964428.1:XP_016945689.1,XP_016025395.1:XP_015028588.1,XP_016945689.1:XP_015028588.1,XP_034473764.1:XP_043641662.1,XP_015020468.1:XP_033154236.1,XP_034473764.1:XP_017052900.1,XP_016945689.1:XP_020800791.1,XP_016025395.1:XP_034473764.1,XP_033235685.1:XP_034126087.1,XP_017094507.2:XP_016945689.1,XP_032592345.2:XP_015028588.1,XP_033235685.1:XP_020800791.1,XP_034666767.1:XP_043641662.1,XP_039227908.1:XP_020800791.1,XP_016025395.1:XP_046866610.1,XP_016964431.1:XP_017021837.1,XP_039482738.1:XP_032580268.1,XP_043641662.1:XP_039482740.1,XP_043641660.1:XP_015012076.1,XP_015028588.1:XP_033154236.1,XP_034666767.1:XP_016945689.1,XP_030239669.1:XP_014761770.1,XP_030239669.1:XP_015012076.1,XP_020800791.1:XP_015028588.1,XP_032592345.2:XP_014761770.1,XP_017094507.2:XP_015020468.1,XP_016025395.1:XP_044315960.1,XP_037709225.1:XP_017132571.1,XP_016964428.1:XP_043641660.1,XP_033235685.1:XP_016025395.1,XP_017094507.2:XP_046866610.1,XP_034666767.1:XP_044315960.1,XP_016025395.1:XP_017132571.1,XP_030567873.1:XP_034126087.1,XP_034666767.1:XP_015020468.1,XP_033235685.1:XP_034473764.1,XP_032592345.2:XP_044315960.1,XP_046866610.1:XP_015012076.1,XP_030567873.1:XP_033154236.1,XP_032580277.1:XP_039482740.1,XP_034473764.1:XP_023165107.2,XP_032580277.1:XP_015020468.1,XP_034666767.1:XP_037709225.1,XP_020800791.1:XP_044315960.1,XP_037709225.1:XP_043641660.1,XP_037709225.1:XP_015020471.1,XP_017094507.2:XP_030239669.1,XP_037709225.1:XP_032580268.1,XP_015020468.1:XP_017132571.1,XP_017094507.2:XP_037709225.1,XP_032580268.1:XP_030239669.1,XP_017132571.1:XP_015012076.1,XP_037709225.1:XP_034473764.1,XP_032580277.1:XP_017052900.1,XP_016964431.1:XP_034473764.1,XP_034126087.1:XP_046866610.1,XP_030567873.1:XP_017021837.1,XP_016964431.1:XP_023165107.2,XP_033235685.1:XP_032592345.2,XP_030239669.1:XP_033154236.1,XP_039227908.1:XP_015020468.1,XP_039227908.1:XP_046866610.1,XP_016945689.1:XP_033154236.1,XP_032580277.1:XP_039227908.1,XP_017094507.2:XP_015012076.1,XP_043641662.1:XP_023165107.2,XP_016964431.1:XP_034126087.1,XP_016945689.1:XP_017052900.1,XP_017094507.2:XP_020800791.1,XP_044315960.1:XP_033154236.1,XP_034666767.1:XP_020800791.1,XP_039227908.1:XP_043641662.1,XP_030567873.1:XP_030239669.1,XP_016025395.1:XP_020800791.1,XP_039227908.1:XP_017052900.1,XP_034666767.1:XP_015028588.1,XP_017094507.2:XP_016025395.1,XP_017094507.2:XP_017052900.1,XP_044315960.1:XP_015028588.1,XP_016025395.1:XP_017052900.1,XP_033235685.1:XP_030567873.1,XP_037709225.1:XP_039227907.1,XP_015020468.1:XP_015012076.1,XP_033235685.1:XP_044315960.1,XP_032592345.2:XP_034473764.1,XP_037709225.1:XP_032592345.2,XP_030239669.1:XP_017021837.1,XP_034666767.1:XP_033154236.1,XP_034666767.1:XP_023165107.2,XP_033154236.1:XP_039482740.1,XP_033235685.1:XP_039482740.1,XP_037709225.1:XP_033235685.1,XP_039227908.1:XP_015012076.1,XP_017094507.2:XP_017132571.1,XP_017094507.2:XP_033154236.1,XP_039227908.1:XP_017021837.1,XP_030567873.1:XP_017132571.1,XP_016025395.1:XP_034126087.1,XP_017052900.1:XP_014761770.1,XP_044315960.1:XP_017132571.1,XP_043641662.1:XP_014761770.1,XP_034666767.1:XP_034126087.1,XP_032592345.2:XP_020800791.1,XP_030567873.1:XP_032592345.2,XP_030567873.1:XP_044315960.1,XP_039482738.1:XP_030239669.1,XP_032592345.2:XP_034126087.1,XP_016964431.1:XP_043641662.1,XP_030567873.1:XP_043641662.1,XP_046866610.1:XP_033154236.1,XP_039227908.1:XP_014761770.1,XP_032580277.1:XP_033154236.1,XP_032592345.2:XP_043641660.1,XP_030567873.1:XP_039482740.1,XP_016964431.1:XP_039482740.1,XP_032592345.2:XP_015020471.1,XP_033235685.1:XP_016964431.1,XP_039227908.1:XP_017132571.1,XP_032592345.2:XP_023165107.2,XP_015020468.1:XP_043641662.1,XP_034126087.1:XP_017052900.1,XP_032592345.2:XP_016025397.1,XP_030239669.1:XP_046866610.1,XP_030239669.1:XP_039227907.1,XP_034666767.1:XP_015012076.1,XP_039227908.1:XP_044315960.1,XP_030567873.1:XP_015028588.1,XP_016964431.1:XP_015028588.1,XP_046866610.1:XP_015020468.1,XP_016945689.1:XP_023165107.2,XP_039227907.1:XP_016025397.1,XP_032580277.1:XP_016964431.1,XP_030239669.1:XP_044315960.1,XP_017052900.1:XP_033154236.1,XP_032580268.1:XP_043641660.1,XP_016964431.1:XP_046866610.1,XP_015020471.1:XP_043641660.1,XP_016025395.1:XP_017021837.1,XP_017052900.1:XP_017132571.1,XP_046866610.1:XP_017052900.1,XP_032580268.1:XP_016964428.1,XP_037709225.1:XP_030239669.1,XP_039227908.1:XP_015028588.1,XP_034473764.1:XP_015028588.1,XP_016964431.1:XP_044315960.1,XP_015028588.1:XP_039482740.1,XP_017021837.1:XP_015020468.1,XP_034126087.1:XP_023165107.2,XP_046866610.1:XP_017132571.1,XP_034126087.1:XP_033154236.1,XP_033154236.1:XP_015012076.1,XP_039482738.1:XP_016945689.1,XP_032580277.1:XP_017132571.1,XP_016964431.1:XP_014761770.1,XP_034126087.1:XP_014761770.1,XP_034473764.1:XP_020800791.1,XP_037709225.1:XP_014761770.1,XP_032580268.1:XP_015020471.1,XP_037709225.1:XP_046866610.1,XP_032580277.1:XP_014761770.1,XP_033235685.1:XP_033154236.1,XP_020800791.1:XP_023165107.2,XP_017132571.1:XP_015028588.1,XP_033154236.1:XP_023165107.2,XP_034666767.1:XP_046866610.1,XP_017021837.1:XP_043641662.1,XP_034126087.1:XP_015028588.1,XP_044315960.1:XP_039482740.1,XP_037709225.1:XP_044315960.1,XP_016964428.1:XP_039227907.1,XP_014761770.1:XP_023165107.2,XP_039482740.1:XP_023165107.2,XP_017132571.1:XP_039482740.1,XP_017094507.2:XP_034126087.1,XP_017132571.1:XP_014761770.1,XP_033154236.1:XP_014761770.1,XP_033235685.1:XP_014761770.1,XP_016025395.1:XP_033154236.1,XP_030567873.1:XP_020800791.1,XP_016945689.1:XP_015012076.1,XP_016964431.1:XP_020800791.1,XP_032580277.1:XP_016025395.1,XP_017132571.1:XP_033154236.1,XP_017094507.2:XP_030567873.1,XP_015028588.1:XP_023165107.2,XP_034666767.1:XP_030239669.1,XP_020800791.1:XP_017132571.1,XP_016945689.1:XP_014761770.1,XP_015020471.1:XP_016025397.1,XP_033235685.1:XP_015028588.1,XP_039482738.1:XP_016025397.1,XP_037709225.1:XP_015028588.1,XP_032580277.1:XP_023165107.2,XP_034666767.1:XP_030567873.1,XP_034666767.1:XP_016964431.1,XP_016945689.1:XP_016025397.1,XP_030239669.1:XP_034473764.1,XP_046866610.1:XP_023165107.2,XP_016964431.1:XP_017052900.1,XP_034126087.1:XP_017132571.1,XP_030567873.1:XP_017052900.1,XP_030239669.1:XP_015028588.1,XP_030239669.1:XP_016964428.1,XP_017094507.2:XP_017021837.1,XP_039227908.1:XP_033154236.1,XP_032580277.1:XP_015012076.1,XP_016964428.1:XP_016025397.1,XP_016025395.1:XP_014761770.1,XP_016945689.1:XP_034126087.1,XP_037709225.1:XP_016945689.1,XP_037709225.1:XP_015012076.1,XP_020800791.1:XP_017021837.1,XP_015012076.1:XP_039482740.1,XP_032592345.2:XP_017021837.1,XP_030239669.1:XP_017052900.1,XP_017132571.1:XP_023165107.2,XP_032580277.1:XP_043641662.1,XP_017052900.1:XP_023165107.2,XP_032580268.1:XP_039227907.1,XP_033154236.1:XP_043641662.1,XP_015028588.1:XP_015012076.1,XP_017052900.1:XP_044315960.1,XP_016025397.1:XP_043641660.1,XP_033235685.1:XP_017052900.1,XP_039227908.1:XP_034126087.1,XP_016945689.1:XP_017132571.1,XP_032580268.1:XP_032592345.2,XP_016945689.1:XP_046866610.1,XP_016964431.1:XP_033154236.1,XP_014761770.1:XP_015012076.1
2FF8	2EA9	4clique	XP_026840741.1:XP_020815081.1,XP_033151611.1:XP_023173031.1,XP_016971397.1:XP_030560336.1,XP_039500037.1:XP_026834667.1,XP_033233476.1:XP_043662701.1,XP_041449128.1:XP_030560336.1,XP_034654706.1:XP_041565963.1,XP_034654706.1:XP_017113834.2,XP_039500037.1:XP_046865926.1,XP_017016674.1:XP_041565963.1,XP_017016674.1:XP_017113834.2,XP_026834667.1:XP_023173031.1,XP_032586630.1:XP_044248845.1,XP_039227249.1:XP_032291626.1,XP_044248845.1:XP_026834667.1,XP_044248845.1:XP_041565963.1,XP_044248845.1:XP_017113834.2,XP_043662701.1:XP_026834667.1,XP_039147964.1:XP_034654706.1,XP_032599455.1:XP_043662701.1,XP_039227249.1:XP_033233476.1,XP_017074863.1:XP_033233476.1,XP_017016674.1:XP_044248845.1,XP_032586630.1:XP_032571702.1,XP_041449128.1:XP_034654706.1,XP_017074863.1:XP_041565963.1,XP_017074863.1:XP_017113834.2,XP_016971397.1:XP_034654706.1,XP_026840741.1:XP_044248845.1,XP_046865926.1:XP_017113834.2,XP_046865926.1:XP_041565963.1,FBpp0309433:XP_039227249.1,FBpp0309433:XP_026834667.1,XP_039227249.1:XP_032599455.1,XP_017016674.1:XP_046865926.1,XP_039500037.1:XP_041565963.1,XP_039500037.1:XP_017113834.2,XP_017962296.1:XP_020815081.1,XP_017074863.1:XP_032599455.1,XP_039500037.1:XP_017113834.2,XP_039500037.1:XP_041565963.1,XP_033233476.1:XP_033151611.1,XP_017113834.2:XP_043662701.1,XP_041565963.1:XP_043662701.1,XP_032599455.1:XP_020815081.1,XP_017962296.1:XP_033151611.1,XP_017074863.1:XP_016971397.1,XP_033233476.1:XP_034480106.1,XP_039227249.1:XP_032571702.1,XP_016971397.1:XP_039227249.1,XP_033233476.1:XP_020815081.1,XP_046865926.1:XP_030560336.1,XP_017962296.1:XP_041449128.1,XP_017059174.1:XP_020815081.1,XP_026840741.1:XP_030560336.1,XP_016971397.1:XP_039500037.1,FBpp0309433:XP_030560336.1,XP_032586630.1:XP_039500037.1,XP_039227249.1:XP_023173031.1,FBpp0309433:XP_041449128.1,XP_017074863.1:XP_023173031.1,XP_039500037.1:XP_030560336.1,XP_030560336.1:XP_041565963.1,XP_030560336.1:XP_017113834.2,XP_033233476.1:XP_039147964.1,XP_017962296.1:XP_034654706.1,XP_033233476.1:XP_030560336.1,XP_039147964.1:XP_041565963.1,XP_039147964.1:XP_017113834.2,XP_032599455.1:XP_032571702.1,XP_017074863.1:XP_026834667.1,XP_017016674.1:XP_026840741.1,XP_017074863.1:XP_032586630.1,XP_039147964.1:XP_034480106.1,XP_033233476.1:XP_032291626.1,XP_034654706.1:XP_046865926.1,XP_032571702.1:XP_017113834.2,XP_032571702.1:XP_041565963.1,FBpp0309433:XP_026840741.1,XP_034654706.1:XP_033151611.1,XP_034480106.1:XP_026840741.1,XP_017016674.1:XP_043662701.1,FBpp0309433:XP_034480106.1,XP_039147964.1:XP_032599455.1,XP_034480106.1:XP_032291626.1,XP_032599455.1:XP_044248845.1,XP_026840741.1:XP_017113834.2,XP_026840741.1:XP_041565963.1,FBpp0309433:XP_017113834.2,FBpp0309433:XP_041565963.1,XP_017059174.1:XP_034654706.1,XP_039227249.1:XP_039500037.1,XP_034142325.1:XP_017113834.2,XP_034142325.1:XP_041565963.1,XP_041449128.1:XP_033151611.1,XP_032586630.1:XP_023173031.1,XP_016971397.1:XP_033151611.1,XP_017016674.1:XP_026834667.1,XP_034142325.1:XP_034480106.1,XP_017074863.1:XP_026840741.1,XP_041565963.1:XP_023173031.1,XP_017113834.2:XP_023173031.1,FBpp0309433:XP_034142325.1,XP_017059174.1:XP_044248845.1,XP_017016674.1:XP_039227249.1,XP_034142325.1:XP_039147964.1,XP_016971397.1:XP_032571702.1,XP_017016674.1:XP_017074863.1,XP_032599455.1:XP_046865926.1,XP_033233476.1:XP_044248845.1,XP_041449128.1:XP_032571702.1,XP_017059174.1:XP_026834667.1,XP_033233476.1:XP_032599455.1,XP_032571702.1:XP_030560336.1,XP_020815081.1:XP_033151611.1,XP_032599455.1:XP_039500037.1,XP_017074863.1:XP_020815081.1,XP_032571702.1:XP_034654706.1,FBpp0309433:XP_046865926.1,XP_034142325.1:XP_030560336.1,XP_039227249.1:XP_034480106.1,XP_017074863.1:XP_034480106.1,XP_034142325.1:XP_026840741.1,XP_034654706.1:XP_030560336.1,XP_017016674.1:XP_033151611.1,XP_017962296.1:XP_017113834.2,XP_017962296.1:XP_041565963.1,FBpp0309433:XP_041565963.1,FBpp0309433:XP_017113834.2,XP_026840741.1:XP_032571702.1,XP_032291626.1:XP_026834667.1,XP_017059174.1:XP_030560336.1,XP_017016674.1:XP_020815081.1,XP_017074863.1:XP_041449128.1,XP_039227249.1:XP_041449128.1,FBpp0309433:XP_032599455.1,XP_034480106.1:XP_032599455.1,XP_034480106.1:XP_030560336.1,XP_017074863.1:XP_034654706.1,XP_017962296.1:XP_017059174.1,XP_039227249.1:XP_034654706.1,XP_041449128.1:XP_039500037.1,XP_034480106.1:XP_032586630.1,XP_034142325.1:XP_039227249.1,XP_017016674.1:XP_039147964.1,XP_039147964.1:XP_033151611.1,XP_017113834.2:XP_030560336.1,XP_041565963.1:XP_030560336.1,XP_034142325.1:XP_044248845.1,XP_017962296.1:XP_032586630.1,XP_044248845.1:XP_033151611.1,XP_017059174.1:XP_034480106.1,XP_017962296.1:XP_030560336.1,XP_033233476.1:XP_026840741.1,XP_017059174.1:XP_046865926.1,XP_039500037.1:XP_034654706.1,XP_017059174.1:XP_039227249.1,XP_039147964.1:XP_017113834.2,XP_039147964.1:XP_041565963.1,XP_017016674.1:XP_032291626.1,XP_016971397.1:XP_032599455.1,XP_033233476.1:XP_032571702.1,FBpp0309433:XP_039147964.1,XP_032291626.1:XP_017113834.2,XP_032291626.1:XP_041565963.1,XP_039500037.1:XP_032291626.1,XP_043662701.1:XP_033151611.1,XP_034654706.1:XP_043662701.1,XP_034142325.1:XP_033151611.1,XP_034480106.1:XP_017113834.2,XP_034480106.1:XP_041565963.1,XP_026840741.1:XP_039500037.1,XP_017059174.1:XP_032586630.1,XP_017074863.1:XP_017962296.1,XP_017059174.1:XP_032599455.1,XP_033233476.1:XP_026834667.1,XP_017962296.1:XP_039227249.1,XP_034142325.1:XP_020815081.1,XP_017074863.1:XP_032291626.1,XP_017016674.1:XP_032586630.1,XP_034654706.1:XP_026834667.1,XP_017059174.1:XP_023173031.1,XP_032586630.1:XP_034654706.1,XP_030560336.1:XP_033151611.1,XP_032599455.1:XP_033151611.1,XP_017016674.1:XP_032599455.1,XP_030560336.1:XP_026834667.1,XP_017059174.1:XP_032571702.1,XP_041449128.1:XP_026834667.1,XP_032586630.1:XP_032291626.1,XP_016971397.1:XP_026834667.1,XP_039227249.1:XP_041565963.1,XP_039227249.1:XP_017113834.2,XP_033151611.1:XP_041565963.1,XP_033151611.1:XP_017113834.2,XP_017962296.1:XP_032599455.1,XP_030560336.1:XP_023173031.1,XP_034142325.1:XP_041449128.1,XP_039227249.1:XP_017113834.2,XP_039227249.1:XP_041565963.1,XP_034654706.1:XP_032291626.1,XP_017074863.1:XP_017113834.2,XP_017074863.1:XP_041565963.1,XP_033233476.1:XP_039500037.1,FBpp0309433:XP_033151611.1,XP_026840741.1:XP_034654706.1,XP_032571702.1:XP_032291626.1,XP_020815081.1:XP_041565963.1,XP_020815081.1:XP_017113834.2,XP_026840741.1:XP_026834667.1,XP_034142325.1:XP_043662701.1,XP_017059174.1:XP_016971397.1,FBpp0309433:XP_017962296.1,XP_039147964.1:XP_044248845.1,XP_017113834.2:XP_026834667.1,XP_041565963.1:XP_026834667.1,XP_016971397.1:XP_039147964.1,XP_034654706.1:XP_020815081.1,FBpp0309433:XP_023173031.1,XP_034142325.1:XP_017059174.1,XP_041449128.1:XP_039147964.1,XP_017074863.1:XP_032571702.1,FBpp0309433:XP_044248845.1,XP_017016674.1:FBpp0309433,XP_017113834.2:XP_023173031.1,XP_041565963.1:XP_023173031.1,XP_039227249.1:XP_030560336.1,FBpp0309433:XP_043662701.1,XP_034142325.1:XP_032586630.1,XP_017074863.1:XP_030560336.1,XP_034480106.1:XP_034654706.1,XP_041449128.1:XP_041565963.1,XP_041449128.1:XP_017113834.2,XP_017059174.1:XP_039500037.1,XP_039227249.1:XP_043662701.1,XP_016971397.1:XP_041565963.1,XP_016971397.1:XP_017113834.2,XP_016971397.1:XP_020815081.1,XP_034142325.1:XP_032599455.1,XP_020815081.1:XP_030560336.1,XP_041449128.1:XP_034480106.1,XP_017059174.1:XP_033151611.1,XP_041449128.1:XP_032599455.1,XP_039500037.1:XP_043662701.1,XP_017016674.1:XP_032571702.1,XP_017962296.1:XP_034142325.1,XP_032586630.1:XP_046865926.1,XP_039227249.1:XP_026834667.1,XP_041449128.1:XP_033233476.1,XP_016971397.1:XP_033233476.1,XP_016971397.1:XP_041449128.1,XP_032291626.1:XP_041565963.1,XP_032291626.1:XP_017113834.2,XP_017962296.1:XP_032291626.1,XP_017016674.1:XP_033233476.1,XP_026840741.1:XP_041565963.1,XP_026840741.1:XP_017113834.2,FBpp0309433:XP_020815081.1,XP_034654706.1:XP_023173031.1,XP_034480106.1:XP_020815081.1,FBpp0309433:XP_032571702.1,XP_017074863.1:XP_044248845.1,XP_033233476.1:XP_032586630.1,XP_032599455.1:XP_041565963.1,XP_032599455.1:XP_017113834.2,XP_017074863.1:XP_039500037.1,XP_043662701.1:XP_041565963.1,XP_043662701.1:XP_017113834.2,XP_032586630.1:XP_032599455.1,XP_032599455.1:XP_026834667.1,XP_017059174.1:XP_033233476.1,XP_026840741.1:XP_046865926.1,XP_032586630.1:XP_043662701.1,XP_026840741.1:XP_032586630.1,XP_017074863.1:XP_046865926.1,XP_032586630.1:XP_026834667.1,XP_039227249.1:XP_046865926.1,XP_017059174.1:XP_032291626.1,XP_032599455.1:XP_023173031.1,XP_017059174.1:XP_026840741.1,XP_032586630.1:XP_041565963.1,XP_032586630.1:XP_017113834.2,XP_032571702.1:XP_043662701.1,XP_017016674.1:XP_039500037.1,XP_046865926.1:XP_041565963.1,XP_046865926.1:XP_017113834.2,XP_030560336.1:XP_044248845.1,XP_034142325.1:XP_016971397.1,XP_034142325.1:XP_032291626.1,XP_017059174.1:XP_039147964.1,XP_041449128.1:XP_043662701.1,XP_043662701.1:XP_030560336.1,XP_032571702.1:XP_044248845.1,FBpp0309433:XP_017074863.1,XP_017962296.1:XP_033233476.1,XP_026840741.1:XP_043662701.1,XP_032571702.1:XP_023173031.1,XP_034480106.1:XP_033151611.1,XP_017059174.1:XP_041449128.1,XP_039500037.1:XP_032571702.1,XP_034142325.1:XP_034654706.1,XP_041449128.1:XP_032586630.1,FBpp0309433:XP_039500037.1,XP_034480106.1:XP_039500037.1,XP_034142325.1:XP_033233476.1,XP_016971397.1:XP_032586630.1,FBpp0309433:XP_033233476.1,XP_020815081.1:XP_043662701.1,XP_016971397.1:XP_046865926.1,XP_032599455.1:XP_017113834.2,XP_032599455.1:XP_041565963.1,XP_034142325.1:XP_041565963.1,XP_034142325.1:XP_017113834.2,XP_034480106.1:XP_023173031.1,XP_034654706.1:XP_017113834.2,XP_034654706.1:XP_041565963.1,XP_017113834.2:XP_044248845.1,XP_041565963.1:XP_044248845.1,XP_033233476.1:XP_017113834.2,XP_033233476.1:XP_041565963.1,XP_039227249.1:XP_033151611.1,XP_017074863.1:XP_033151611.1,XP_041449128.1:XP_020815081.1,XP_017059174.1:XP_017113834.2,XP_017059174.1:XP_041565963.1,XP_032586630.1:XP_020815081.1,XP_016971397.1:XP_034480106.1,XP_016971397.1:XP_026840741.1,XP_046865926.1:XP_044248845.1,XP_017016674.1:XP_041449128.1,XP_032599455.1:XP_032291626.1,XP_017962296.1:XP_043662701.1,XP_034142325.1:XP_039500037.1,XP_017016674.1:XP_016971397.1,XP_046865926.1:XP_026834667.1,XP_039227249.1:XP_032586630.1,XP_039500037.1:XP_023173031.1,XP_026840741.1:XP_032599455.1,XP_032599455.1:XP_030560336.1,XP_017074863.1:XP_039227249.1,XP_034142325.1:XP_046865926.1,XP_032571702.1:XP_020815081.1,XP_046865926.1:XP_043662701.1,XP_034480106.1:XP_032571702.1,XP_026834667.1:XP_041565963.1,XP_026834667.1:XP_017113834.2,XP_017962296.1:XP_026834667.1,XP_017016674.1:XP_023173031.1,XP_033233476.1:XP_034654706.1,XP_043662701.1:XP_023173031.1,FBpp0309433:XP_032291626.1,XP_017016674.1:XP_017059174.1,XP_032571702.1:XP_033151611.1,XP_017059174.1:XP_043662701.1,XP_039147964.1:XP_039500037.1,XP_039227249.1:XP_026840741.1,XP_033233476.1:XP_041565963.1,XP_033233476.1:XP_017113834.2,XP_039147964.1:XP_026840741.1,XP_017059174.1:XP_041565963.1,XP_017059174.1:XP_017113834.2,XP_039147964.1:XP_043662701.1,XP_032599455.1:XP_034654706.1,XP_039147964.1:XP_046865926.1,XP_032291626.1:XP_043662701.1,XP_039227249.1:XP_020815081.1,XP_034142325.1:XP_032571702.1,XP_016971397.1:XP_043662701.1,XP_046865926.1:XP_020815081.1,XP_017016674.1:XP_017962296.1,XP_017113834.2:XP_033151611.1,XP_041565963.1:XP_033151611.1,XP_041449128.1:XP_023173031.1,XP_016971397.1:XP_044248845.1,XP_039147964.1:XP_026834667.1,XP_032291626.1:XP_023173031.1,XP_039147964.1:XP_032586630.1,XP_034480106.1:XP_046865926.1,XP_016971397.1:XP_023173031.1,XP_041449128.1:XP_044248845.1,XP_017962296.1:XP_041565963.1,XP_017962296.1:XP_017113834.2,XP_039500037.1:XP_020815081.1,XP_046865926.1:XP_033151611.1,XP_032586630.1:XP_030560336.1,XP_034480106.1:XP_026834667.1,XP_017016674.1:XP_034142325.1,XP_017962296.1:XP_032571702.1,XP_033233476.1:XP_046865926.1,XP_020815081.1:XP_026834667.1,XP_032571702.1:XP_026834667.1,XP_034480106.1:XP_041565963.1,XP_034480106.1:XP_017113834.2,XP_017962296.1:XP_034480106.1,XP_034142325.1:XP_023173031.1,XP_034480106.1:XP_044248845.1,XP_039500037.1:XP_033151611.1,XP_041449128.1:XP_046865926.1,XP_039147964.1:XP_032571702.1,XP_017016674.1:XP_017113834.2,XP_017016674.1:XP_041565963.1,XP_032291626.1:XP_033151611.1,XP_032571702.1:XP_046865926.1,XP_026840741.1:XP_033151611.1,FBpp0309433:XP_034654706.1,XP_020815081.1:XP_023173031.1,XP_034480106.1:XP_043662701.1,XP_039147964.1:XP_030560336.1,XP_034142325.1:XP_026834667.1,XP_017016674.1:XP_034480106.1,XP_016971397.1:XP_032291626.1,XP_016971397.1:XP_017113834.2,XP_016971397.1:XP_041565963.1,FBpp0309433:XP_032586630.1,XP_017962296.1:XP_016971397.1,XP_017074863.1:XP_034142325.1,XP_017074863.1:XP_043662701.1,XP_041449128.1:XP_032291626.1,XP_041449128.1:XP_017113834.2,XP_041449128.1:XP_041565963.1,FBpp0309433:XP_017059174.1,XP_032291626.1:XP_030560336.1,XP_041449128.1:XP_026840741.1,FBpp0309433:XP_016971397.1,XP_032586630.1:XP_017113834.2,XP_032586630.1:XP_041565963.1,XP_017074863.1:XP_017059174.1,XP_039147964.1:XP_020815081.1,XP_032586630.1:XP_033151611.1,XP_017962296.1:XP_023173031.1,XP_033151611.1:XP_026834667.1,XP_017016674.1:XP_030560336.1,XP_033233476.1:XP_023173031.1,XP_017962296.1:XP_039500037.1,XP_017016674.1:XP_034654706.1,XP_017074863.1:XP_039147964.1,XP_032291626.1:XP_020815081.1,XP_017113834.2:XP_020815081.1,XP_041565963.1:XP_020815081.1,XP_032571702.1:XP_041565963.1,XP_032571702.1:XP_017113834.2,XP_039227249.1:XP_039147964.1
0507	2EAA	4clique	XP_034488070.1:XP_016949973.1,FBpp0290036:XP_016949973.1,XP_016978297.1:XP_017037880.1,XP_037732111.1:XP_022216397.2,XP_034488070.1:XP_017037880.1,XP_032596624.1:XP_015047859.1,XP_015032871.1:XP_039151783.1,XP_017083679.1:XP_022216397.2,XP_015038108.2:XP_022216397.2,XP_032576921.1:XP_030568103.1,XP_017083679.1:XP_037732111.1,XP_039151783.1:XP_022216397.2,XP_017083679.1:XP_015032871.1,XP_015022964.1:XP_016949973.1,XP_017083679.1:XP_015047859.1,XP_030242949.1:XP_043653976.1,XP_030568103.1:XP_023178455.2,XP_015047859.1:XP_014766070.1,XP_043068208.1:XP_039151783.1,XP_015022964.1:XP_017037880.1,XP_016949973.1:XP_017118770.1,XP_037732111.1:XP_015032871.1,XP_017083679.1:XP_015038108.2,XP_016949973.1:XP_026850847.1,XP_015038108.2:XP_034138493.1,XP_037732111.1:XP_015047859.1,XP_030242949.1:XP_030568103.1,XP_017118770.1:XP_017037880.1,FBpp0290036:XP_026850847.1,XP_017083679.1:XP_032596624.1,XP_033166828.1:XP_026850847.1,FBpp0290036:XP_015022964.1,XP_043068208.1:XP_030568103.1,XP_030242949.1:XP_022216397.2,XP_015038108.2:XP_016978297.1,XP_032596624.1:XP_039492820.1,XP_030568103.1:XP_022216397.2,XP_034488070.1:XP_015038108.2,XP_039151783.1:XP_020811339.1,XP_017083679.1:XP_043653976.1,XP_032576921.1:XP_022216397.2,XP_032576921.1:XP_015009924.1,XP_015022964.1:XP_034138493.1,XP_015009924.1:XP_039492820.1,XP_023178455.2:XP_015009924.1,XP_033166828.1:XP_015025752.1,XP_022216397.2:XP_039492820.1,XP_043068208.1:XP_017118770.1,FBpp0290036:XP_015032871.1,XP_043068208.1:XP_026850847.1,FBpp0290036:XP_034138493.1,XP_032596624.1:XP_026850847.1,XP_037732111.1:XP_015022964.1,XP_015032871.1:XP_015022964.1,XP_022216397.2:XP_020811339.1,XP_015009924.1:XP_020811339.1,XP_034138493.1:XP_014766070.1,XP_043653976.1:XP_017118770.1,XP_043653976.1:XP_026850847.1,XP_043068208.1:XP_017037880.1,XP_015022964.1:XP_039151783.1,XP_023178455.2:XP_020811339.1,XP_022216397.2:XP_016949973.1,XP_043068208.1:XP_016949973.1,XP_015022964.1:XP_032596624.1,XP_033166828.1:XP_014766070.1,XP_015038108.2:XP_043653976.1,XP_016978297.1:XP_032596624.1,XP_015038108.2:XP_023178455.2,XP_030242949.1:XP_037732111.1,XP_034488070.1:XP_032596624.1,XP_015022964.1:XP_043653976.1,XP_022216397.2:XP_015009924.1,XP_030568103.1:XP_015022964.1,XP_015038108.2:XP_032596624.1,XP_033166828.1:XP_017037880.1,XP_032576921.1:XP_023178455.2,XP_032576921.1:XP_017118770.1,XP_016978297.1:XP_043653976.1,XP_032576921.1:XP_037732111.1,XP_034488070.1:XP_043653976.1,XP_033166828.1:XP_016949973.1,XP_043068208.1:XP_015038108.2,XP_030242949.1:XP_016978297.1,XP_032576921.1:XP_030242949.1,XP_034488070.1:XP_030242949.1,XP_037732111.1:XP_039151783.1,XP_030242949.1:XP_033166828.1,XP_034488070.1:XP_030568103.1,XP_030568103.1:XP_043653976.1,XP_030242949.1:XP_023178455.2,XP_043068208.1:XP_032596624.1,XP_015038108.2:XP_015032871.1,XP_022216397.2:XP_032596624.1,XP_023178455.2:XP_016949973.1,XP_034488070.1:XP_032576921.1,XP_032576921.1:XP_033166828.1,XP_023178455.2:XP_017037880.1,XP_030568103.1:XP_014766070.1,XP_030242949.1:XP_034138493.1,XP_030568103.1:XP_032596624.1,XP_037732111.1:XP_033166828.1,XP_043068208.1:XP_043653976.1,XP_016978297.1:XP_026850847.1,XP_020811339.1:XP_017118770.1,XP_015032871.1:XP_015009924.1,XP_037732111.1:XP_016978297.1,XP_022216397.2:XP_043653976.1,XP_032576921.1:XP_014766070.1,XP_032596624.1:XP_043653976.1,XP_015038108.2:XP_033166828.1,XP_037732111.1:XP_034138493.1,XP_017083679.1:XP_039492820.1,XP_015025752.1:XP_015047859.1,XP_015032871.1:XP_017037880.1,XP_033166828.1:XP_020811339.1,XP_032576921.1:XP_043068208.1,XP_037732111.1:XP_017118770.1,XP_015032871.1:XP_016949973.1,XP_016978297.1:XP_015047859.1,XP_034488070.1:XP_015032871.1,XP_032596624.1:XP_015025752.1,XP_039151783.1:XP_017118770.1,XP_015022964.1:XP_015009924.1,XP_017083679.1:XP_015025752.1,XP_017118770.1:XP_014766070.1,XP_017037880.1:XP_014766070.1,XP_016978297.1:XP_015009924.1,FBpp0290036:XP_015009924.1,XP_034488070.1:XP_015009924.1,XP_023178455.2:XP_015047859.1,XP_015032871.1:XP_026850847.1,XP_023178455.2:XP_015025752.1,XP_015025752.1:XP_039492820.1,XP_033166828.1:XP_015009924.1,XP_039492820.1:XP_015047859.1,XP_026850847.1:XP_015047859.1,XP_015038108.2:XP_015022964.1,XP_015032871.1:XP_039492820.1,FBpp0290036:XP_023178455.2,XP_015009924.1:XP_015025752.1,XP_030568103.1:XP_039151783.1,XP_017083679.1:XP_033166828.1,XP_039151783.1:XP_023178455.2,XP_016978297.1:XP_014766070.1,XP_039151783.1:XP_039492820.1,XP_017083679.1:FBpp0290036,XP_017083679.1:XP_016978297.1,XP_034138493.1:XP_015009924.1,XP_039151783.1:XP_043653976.1,XP_032576921.1:XP_039151783.1,XP_030568103.1:XP_015032871.1,XP_037732111.1:XP_030568103.1,XP_030242949.1:XP_015032871.1,FBpp0290036:XP_032596624.1,XP_017083679.1:XP_034138493.1,XP_023178455.2:XP_026850847.1,XP_015032871.1:XP_043653976.1,XP_034488070.1:XP_033166828.1,XP_015038108.2:XP_014766070.1,XP_039151783.1:XP_032596624.1,XP_039151783.1:XP_014766070.1,XP_015038108.2:XP_039151783.1,XP_030568103.1:XP_033166828.1,XP_037732111.1:XP_032596624.1,XP_039151783.1:XP_015047859.1,XP_043068208.1:XP_014766070.1,XP_037732111.1:XP_015038108.2,XP_039151783.1:XP_015009924.1,XP_034138493.1:XP_043653976.1,XP_034138493.1:XP_023178455.2,XP_030242949.1:XP_017083679.1,XP_016978297.1:XP_017118770.1,XP_043068208.1:XP_015047859.1,FBpp0290036:XP_039492820.1,XP_037732111.1:XP_020811339.1,XP_015032871.1:XP_022216397.2,XP_017083679.1:XP_039151783.1,XP_032576921.1:XP_043653976.1,XP_033166828.1:XP_017118770.1,XP_015022964.1:XP_020811339.1,XP_032576921.1:XP_017083679.1,XP_015022964.1:XP_033166828.1,XP_034138493.1:XP_015047859.1,XP_039492820.1:XP_014766070.1,XP_030568103.1:XP_016949973.1,XP_032576921.1:XP_032596624.1,XP_043653976.1:XP_017037880.1,XP_016949973.1:XP_043653976.1,XP_023178455.2:XP_022216397.2,XP_043068208.1:XP_023178455.2,XP_030242949.1:XP_032596624.1,XP_043653976.1:XP_020811339.1,FBpp0290036:XP_015047859.1,XP_039151783.1:XP_026850847.1,XP_030242949.1:XP_020811339.1,XP_032596624.1:XP_016949973.1,XP_034138493.1:XP_020811339.1,XP_026850847.1:XP_014766070.1,XP_016949973.1:XP_014766070.1,XP_015038108.2:XP_016949973.1,XP_030568103.1:XP_039492820.1,XP_017083679.1:XP_026850847.1,XP_015022964.1:XP_015047859.1,XP_015038108.2:XP_026850847.1,XP_015022964.1:XP_014766070.1,XP_032576921.1:XP_020811339.1,XP_043068208.1:XP_016978297.1,XP_033166828.1:XP_022216397.2,XP_039492820.1:XP_043653976.1,XP_043068208.1:XP_020811339.1,XP_034488070.1:XP_043068208.1,XP_015009924.1:XP_016949973.1,XP_016978297.1:XP_039492820.1,XP_015009924.1:XP_017037880.1,XP_030242949.1:XP_026850847.1,XP_033166828.1:XP_032596624.1,XP_015022964.1:XP_023178455.2,XP_015038108.2:XP_039492820.1,XP_030568103.1:XP_026850847.1,XP_023178455.2:XP_017118770.1,XP_039492820.1:XP_026850847.1,XP_016949973.1:XP_017037880.1,XP_043068208.1:XP_022216397.2,XP_032576921.1:XP_026850847.1,XP_016949973.1:XP_020811339.1,XP_033166828.1:XP_043653976.1,XP_037732111.1:XP_043068208.1,XP_020811339.1:XP_017037880.1,XP_034138493.1:XP_033166828.1,XP_017083679.1:XP_043068208.1,XP_015009924.1:XP_032596624.1,XP_015032871.1:XP_014766070.1,XP_015022964.1:XP_015025752.1,XP_032576921.1:XP_016978297.1,XP_039492820.1:XP_017037880.1,XP_015025752.1:XP_026850847.1,XP_020811339.1:XP_026850847.1,XP_016978297.1:XP_023178455.2,XP_032576921.1:XP_016949973.1,XP_039492820.1:XP_020811339.1,XP_034488070.1:XP_023178455.2,XP_039151783.1:XP_034138493.1,XP_015009924.1:XP_043653976.1,XP_033166828.1:XP_023178455.2,XP_032576921.1:XP_017037880.1,XP_030242949.1:XP_015009924.1,XP_030568103.1:XP_015009924.1,XP_015038108.2:XP_020811339.1,XP_030242949.1:XP_016949973.1,XP_030568103.1:XP_017037880.1,XP_034138493.1:XP_015025752.1,XP_030242949.1:XP_017037880.1,XP_039151783.1:XP_033166828.1,XP_015032871.1:XP_015025752.1,XP_016978297.1:XP_020811339.1,FBpp0290036:XP_033166828.1,XP_015032871.1:XP_033166828.1,XP_015009924.1:XP_026850847.1,XP_022216397.2:XP_017118770.1,XP_032576921.1:XP_039492820.1,XP_033166828.1:XP_015047859.1,XP_015032871.1:XP_020811339.1,XP_043068208.1:XP_039492820.1,XP_015032871.1:XP_016978297.1,XP_034488070.1:XP_015047859.1,XP_020811339.1:XP_015047859.1,XP_015025752.1:XP_020811339.1,XP_015022964.1:XP_022216397.2,XP_030242949.1:FBpp0290036,XP_043068208.1:XP_015022964.1,XP_039151783.1:XP_017037880.1,FBpp0290036:XP_030568103.1,XP_030242949.1:XP_039492820.1,XP_015038108.2:XP_017037880.1,XP_017083679.1:XP_017037880.1,XP_015038108.2:XP_017118770.1,XP_034138493.1:XP_039492820.1,XP_017083679.1:XP_016949973.1,XP_034488070.1:XP_022216397.2,XP_032576921.1:FBpp0290036,XP_030568103.1:XP_015038108.2,XP_037732111.1:XP_017037880.1,XP_016978297.1:XP_022216397.2,XP_017118770.1:XP_015047859.1,XP_015032871.1:XP_023178455.2,XP_015032871.1:XP_017118770.1,XP_037732111.1:XP_016949973.1,XP_043068208.1:XP_015025752.1,XP_022216397.2:XP_015025752.1,XP_033166828.1:XP_039492820.1,FBpp0290036:XP_014766070.1,XP_034138493.1:XP_022216397.2,XP_030242949.1:XP_017118770.1,XP_030568103.1:XP_017118770.1,XP_034138493.1:XP_016949973.1,XP_015025752.1:XP_043653976.1,XP_034488070.1:XP_016978297.1,XP_015032871.1:XP_015047859.1,XP_016949973.1:XP_015025752.1,XP_016978297.1:XP_033166828.1,XP_037732111.1:XP_039492820.1,XP_030242949.1:XP_039151783.1,XP_037732111.1:XP_015009924.1,FBpp0290036:XP_017037880.1,XP_015009924.1:XP_014766070.1,XP_034488070.1:XP_034138493.1,XP_032576921.1:XP_034138493.1,XP_017083679.1:XP_015009924.1,XP_016978297.1:XP_034138493.1,XP_015022964.1:XP_026850847.1,XP_015038108.2:XP_015047859.1,XP_015022964.1:XP_017118770.1,XP_037732111.1:XP_014766070.1,XP_039492820.1:XP_016949973.1,XP_015025752.1:XP_017118770.1,XP_017083679.1:XP_014766070.1,XP_026850847.1:XP_017037880.1,XP_034488070.1:XP_026850847.1,FBpp0290036:XP_017118770.1,XP_034488070.1:XP_017118770.1,XP_043068208.1:XP_015032871.1,XP_015009924.1:XP_015047859.1,XP_034488070.1:XP_037732111.1,XP_037732111.1:FBpp0290036,XP_022216397.2:XP_015047859.1,XP_034488070.1:XP_015022964.1,XP_015022964.1:XP_016978297.1,XP_030242949.1:XP_043068208.1,XP_023178455.2:XP_032596624.1,FBpp0290036:XP_015038108.2,XP_034488070.1:XP_039151783.1,FBpp0290036:XP_039151783.1,XP_039151783.1:XP_016978297.1,XP_034138493.1:XP_026850847.1,XP_034138493.1:XP_017118770.1,XP_043653976.1:XP_014766070.1,XP_034488070.1:FBpp0290036,XP_017037880.1:XP_015047859.1,XP_017083679.1:XP_030568103.1,FBpp0290036:XP_016978297.1,XP_017083679.1:XP_015022964.1,XP_037732111.1:XP_026850847.1,XP_016949973.1:XP_015047859.1,XP_022216397.2:XP_026850847.1,XP_015009924.1:XP_017118770.1,XP_016978297.1:XP_015025752.1,FBpp0290036:XP_015025752.1,XP_034488070.1:XP_015025752.1,FBpp0290036:XP_043653976.1,XP_039151783.1:XP_016949973.1,XP_039151783.1:XP_015025752.1,XP_015038108.2:XP_015025752.1,XP_015025752.1:XP_014766070.1,XP_017083679.1:XP_017118770.1,FBpp0290036:XP_022216397.2,XP_037732111.1:XP_015025752.1,XP_043068208.1:XP_033166828.1,XP_037732111.1:XP_043653976.1,XP_030242949.1:XP_015022964.1,FBpp0290036:XP_043068208.1,XP_034488070.1:XP_039492820.1,XP_034138493.1:XP_032596624.1,XP_032576921.1:XP_015032871.1,XP_032576921.1:XP_015047859.1,XP_022216397.2:XP_017037880.1,XP_032576921.1:XP_015025752.1,XP_020811339.1:XP_014766070.1,XP_032576921.1:XP_015022964.1,XP_043068208.1:XP_034138493.1,XP_017083679.1:XP_020811339.1,XP_034488070.1:XP_017083679.1,XP_032576921.1:XP_015038108.2,XP_030568103.1:XP_015047859.1,XP_030568103.1:XP_015025752.1,XP_015022964.1:XP_039492820.1,XP_034138493.1:XP_017037880.1,XP_030242949.1:XP_015047859.1,XP_030242949.1:XP_015025752.1,XP_032596624.1:XP_020811339.1,XP_039492820.1:XP_017118770.1,FBpp0290036:XP_020811339.1,XP_015025752.1:XP_017037880.1,XP_043653976.1:XP_015047859.1,XP_030568103.1:XP_034138493.1,XP_043068208.1:XP_015009924.1,XP_030242949.1:XP_015038108.2,XP_016978297.1:XP_016949973.1
0C8D	2EAB	4clique	XP_015019742.1:XP_015051225.1,XP_032292648.1:XP_041565765.1,XP_039480903.1:XP_033152453.1,XP_017027183.1:XP_015039702.2,XP_032306800.1:XP_023032054.1,FBpp0111732:XP_023172452.2,XP_017053795.1:XP_033152453.1,XP_015019742.1:XP_016970591.1,XP_026842646.1:XP_033152453.1,FBpp0111732:XP_039148385.1,XP_032306800.1:XP_023172452.2,XP_017090706.2:XP_032570825.1,XP_015012100.1:XP_032292648.1,XP_017027183.1:XP_032306800.1,XP_017027183.1:XP_016953127.1,XP_034653371.1:XP_032570825.1,XP_015019742.1:XP_037715972.1,XP_032292648.1:XP_016953127.1,XP_016970591.1:XP_033152453.1,XP_039148385.1:XP_016953127.1,XP_015012100.1:XP_033152453.1,XP_039480903.1:XP_037715972.1,XP_039148385.1:XP_015051225.1,XP_039480903.1:XP_015039702.2,XP_017090706.2:XP_034653371.1,FBpp0111732:XP_015039702.2,XP_015039702.2:XP_017053795.1,XP_016953127.1:XP_036669410.1,XP_030559534.1:XP_043644594.1,XP_015012100.1:XP_026842646.1,XP_033152453.1:XP_032570825.1,XP_017077877.1:XP_015051225.1,XP_017090706.2:XP_016953127.1,XP_015051225.1:XP_037715972.1,FBpp0111732:XP_032306800.1,XP_016953127.1:XP_017053795.1,XP_032292648.1:XP_037715972.1,XP_037715972.1:XP_036669410.1,XP_034653371.1:XP_043644594.1,XP_016970591.1:XP_017961061.1,XP_017077877.1:XP_036669410.1,XP_017090706.2:XP_043644594.1,XP_017027183.1:XP_017961061.1,XP_015039702.2:XP_034478790.1,XP_017961061.1:XP_030559534.1,XP_015051225.1:XP_016953127.1,XP_037715972.1:XP_034653371.1,XP_015019742.1:XP_032570825.1,XP_017077877.1:XP_017053795.1,XP_015019742.1:XP_034140262.1,XP_017077877.1:XP_023172452.2,XP_023032054.1:XP_030559534.1,XP_017077877.1:XP_016953127.1,XP_039148385.1:XP_017053795.1,XP_039480903.1:XP_039148385.1,XP_037715972.1:XP_043644594.1,XP_041565765.1:XP_034478790.1,FBpp0111732:XP_032570825.1,XP_026842646.1:XP_036669410.1,XP_033152453.1:XP_034478790.1,XP_015019742.1:XP_030559534.1,FBpp0111732:XP_017027183.1,XP_017961061.1:XP_032570825.1,XP_017961061.1:XP_034140262.1,XP_016970591.1:FBpp0111732,XP_032306800.1:XP_034140262.1,XP_015012100.1:XP_043644594.1,XP_015019742.1:XP_017090706.2,XP_039148385.1:XP_023172452.2,FBpp0111732:XP_026842646.1,XP_033152453.1:XP_023172452.2,XP_017961061.1:XP_032292648.1,XP_034140262.1:XP_043644594.1,XP_037715972.1:XP_015039702.2,XP_017090706.2:XP_033152453.1,XP_026842646.1:XP_015051225.1,XP_017027183.1:XP_034653371.1,XP_016953127.1:XP_034140262.1,XP_016953127.1:XP_015039702.2,XP_017090706.2:XP_030559534.1,XP_016970591.1:XP_026842646.1,XP_017053795.1:XP_036669410.1,XP_016953127.1:XP_023172452.2,XP_015012100.1:XP_015051225.1,XP_039480903.1:XP_036669410.1,XP_016953127.1:XP_032306800.1,XP_039480903.1:XP_034653371.1,XP_017027183.1:XP_023172452.2,XP_041565765.1:XP_043644594.1,XP_015039702.2:XP_023172452.2,XP_016953127.1:XP_041565765.1,XP_032292648.1:XP_043644594.1,XP_037715972.1:XP_033152453.1,XP_017027183.1:XP_023032054.1,XP_016953127.1:XP_034478790.1,XP_015012100.1:XP_015019742.1,XP_039480903.1:XP_032306800.1,XP_023032054.1:XP_023172452.2,XP_037715972.1:XP_030559534.1,XP_032306800.1:XP_017053795.1,XP_017077877.1:XP_041565765.1,XP_034478790.1:XP_043644594.1,XP_017090706.2:XP_017077877.1,FBpp0111732:XP_017053795.1,XP_023032054.1:XP_036669410.1,XP_026842646.1:XP_032570825.1,XP_015012100.1:XP_017027183.1,XP_032306800.1:XP_041565765.1,XP_015012100.1:XP_034478790.1,XP_039148385.1:XP_036669410.1,XP_032292648.1:XP_036669410.1,XP_017090706.2:XP_015051225.1,XP_015012100.1:XP_032570825.1,XP_017961061.1:XP_034478790.1,XP_017090706.2:XP_032292648.1,XP_023172452.2:XP_043644594.1,XP_015051225.1:XP_034653371.1,XP_032292648.1:XP_017053795.1,XP_041565765.1:XP_034653371.1,XP_041565765.1:XP_017053795.1,XP_015019742.1:XP_041565765.1,XP_017077877.1:XP_037715972.1,XP_015019742.1:XP_036669410.1,XP_015019742.1:XP_032292648.1,XP_032306800.1:XP_032570825.1,XP_026842646.1:XP_039148385.1,XP_034653371.1:XP_023172452.2,XP_017027183.1:XP_041565765.1,XP_015019742.1:XP_034478790.1,XP_032292648.1:XP_033152453.1,XP_015051225.1:XP_023172452.2,XP_015039702.2:XP_032570825.1,XP_015012100.1:XP_032306800.1,XP_033152453.1:XP_030559534.1,XP_016970591.1:XP_030559534.1,XP_017027183.1:XP_015051225.1,XP_017077877.1:XP_034140262.1,XP_015019742.1:FBpp0111732,XP_015039702.2:XP_034140262.1,XP_016970591.1:XP_017027183.1,XP_017090706.2:XP_017053795.1,XP_023032054.1:XP_041565765.1,XP_016970591.1:XP_015039702.2,XP_030559534.1:XP_036669410.1,XP_039480903.1:XP_023172452.2,FBpp0111732:XP_033152453.1,XP_017053795.1:XP_023172452.2,XP_015019742.1:XP_023172452.2,FBpp0111732:XP_017961061.1,XP_017053795.1:XP_030559534.1,XP_037715972.1:XP_032306800.1,FBpp0111732:XP_015051225.1,XP_039480903.1:XP_030559534.1,FBpp0111732:XP_032292648.1,XP_034478790.1:XP_032570825.1,XP_015012100.1:XP_017961061.1,XP_016970591.1:XP_032306800.1,XP_034478790.1:XP_036669410.1,XP_015051225.1:XP_032306800.1,FBpp0111732:XP_037715972.1,XP_017090706.2:XP_015039702.2,XP_016953127.1:XP_030559534.1,XP_017961061.1:XP_015051225.1,XP_043644594.1:XP_036669410.1,XP_039480903.1:XP_034478790.1,XP_017053795.1:XP_034478790.1,XP_015051225.1:XP_041565765.1,XP_039148385.1:XP_043644594.1,XP_032292648.1:XP_015039702.2,XP_023172452.2:XP_032570825.1,XP_017077877.1:XP_030559534.1,XP_017090706.2:XP_032306800.1,XP_017027183.1:XP_032570825.1,XP_032306800.1:XP_034653371.1,XP_034140262.1:XP_023172452.2,FBpp0111732:XP_043644594.1,XP_017961061.1:XP_023172452.2,XP_037715972.1:XP_041565765.1,XP_039148385.1:XP_030559534.1,XP_032292648.1:XP_032306800.1,XP_016970591.1:XP_015012100.1,FBpp0111732:XP_017090706.2,FBpp0111732:XP_017077877.1,XP_039480903.1:XP_017077877.1,XP_015051225.1:XP_032570825.1,XP_016953127.1:XP_043644594.1,XP_015012100.1:XP_034653371.1,XP_015051225.1:XP_034140262.1,XP_032292648.1:XP_034478790.1,XP_039148385.1:XP_034478790.1,XP_017961061.1:XP_034653371.1,XP_026842646.1:XP_017077877.1,XP_017090706.2:XP_041565765.1,XP_039480903.1:XP_023032054.1,XP_015039702.2:XP_043644594.1,XP_034140262.1:XP_023032054.1,XP_032292648.1:XP_032570825.1,XP_039480903.1:XP_017027183.1,XP_026842646.1:XP_032292648.1,XP_015019742.1:XP_039148385.1,XP_016970591.1:XP_039480903.1,XP_016953127.1:XP_023032054.1,XP_032306800.1:XP_043644594.1,XP_015012100.1:XP_017053795.1,XP_016970591.1:XP_017053795.1,XP_015051225.1:XP_036669410.1,XP_041565765.1:XP_033152453.1,XP_016970591.1:XP_041565765.1,XP_017961061.1:XP_015039702.2,XP_017961061.1:XP_037715972.1,XP_033152453.1:XP_036669410.1,XP_016970591.1:XP_036669410.1,XP_016970591.1:XP_032292648.1,XP_037715972.1:XP_034140262.1,XP_026842646.1:XP_034478790.1,XP_026842646.1:XP_017053795.1,XP_017027183.1:XP_030559534.1,XP_017961061.1:XP_032306800.1,XP_034140262.1:XP_032570825.1,XP_016970591.1:XP_034478790.1,XP_015019742.1:XP_016953127.1,XP_015012100.1:XP_015039702.2,XP_017961061.1:XP_023032054.1,XP_015012100.1:XP_041565765.1,XP_026842646.1:XP_023172452.2,XP_015019742.1:XP_017027183.1,XP_016953127.1:XP_033152453.1,XP_032306800.1:XP_033152453.1,XP_015012100.1:XP_039148385.1,XP_015019742.1:XP_015039702.2,FBpp0111732:XP_023032054.1,XP_017090706.2:XP_034140262.1,FBpp0111732:XP_041565765.1,XP_017077877.1:XP_043644594.1,XP_016970591.1:XP_023172452.2,XP_037715972.1:XP_017053795.1,XP_015012100.1:XP_023172452.2,XP_017077877.1:XP_034478790.1,XP_015019742.1:XP_023032054.1,XP_017027183.1:XP_033152453.1,XP_017090706.2:XP_037715972.1,XP_015039702.2:XP_033152453.1,XP_026842646.1:XP_017961061.1,XP_030559534.1:XP_032570825.1,XP_015012100.1:FBpp0111732,XP_037715972.1:XP_023172452.2,XP_017077877.1:XP_039148385.1,XP_015051225.1:XP_015039702.2,XP_039148385.1:XP_015039702.2,XP_023032054.1:XP_033152453.1,XP_039480903.1:XP_016953127.1,FBpp0111732:XP_016953127.1,XP_015039702.2:XP_036669410.1,FBpp0111732:XP_039480903.1,XP_032292648.1:XP_030559534.1,XP_041565765.1:XP_036669410.1,XP_015019742.1:XP_043644594.1,XP_015039702.2:XP_034653371.1,XP_037715972.1:XP_034478790.1,XP_041565765.1:XP_030559534.1,XP_017077877.1:XP_033152453.1,XP_015051225.1:XP_034478790.1,XP_017027183.1:XP_043644594.1,XP_017961061.1:XP_017053795.1,XP_039148385.1:XP_034653371.1,XP_033152453.1:XP_043644594.1,XP_039480903.1:XP_017961061.1,FBpp0111732:XP_036669410.1,XP_015019742.1:XP_017077877.1,XP_023032054.1:XP_034653371.1,XP_039480903.1:XP_041565765.1,XP_017090706.2:XP_023032054.1,XP_023032054.1:XP_043644594.1,XP_041565765.1:XP_032570825.1,XP_015051225.1:XP_030559534.1,XP_015012100.1:XP_017077877.1,XP_039148385.1:XP_034140262.1,XP_033152453.1:XP_034653371.1,XP_017961061.1:XP_043644594.1,XP_017090706.2:XP_017027183.1,XP_017077877.1:XP_017027183.1,XP_017077877.1:XP_017961061.1,XP_017027183.1:XP_036669410.1,XP_016970591.1:XP_015051225.1,XP_015051225.1:XP_033152453.1,XP_030559534.1:XP_023172452.2,XP_015012100.1:XP_016953127.1,XP_037715972.1:XP_023032054.1,XP_039148385.1:XP_033152453.1,XP_016970591.1:XP_039148385.1,XP_015019742.1:XP_039480903.1,XP_026842646.1:XP_034653371.1,XP_017027183.1:XP_032292648.1,XP_017027183.1:XP_039148385.1,XP_015019742.1:XP_017053795.1,XP_017077877.1:XP_023032054.1,XP_039148385.1:XP_032292648.1,XP_039480903.1:XP_017053795.1,XP_039480903.1:XP_017090706.2,XP_039148385.1:XP_041565765.1,XP_016953127.1:XP_032570825.1,XP_017090706.2:XP_023172452.2,XP_026842646.1:XP_016953127.1,XP_017027183.1:XP_037715972.1,XP_032292648.1:XP_023032054.1,XP_015012100.1:XP_037715972.1,XP_016970591.1:XP_037715972.1,XP_039148385.1:XP_023032054.1,XP_015019742.1:XP_033152453.1,XP_015039702.2:XP_032306800.1,XP_034478790.1:XP_030559534.1,XP_026842646.1:XP_017027183.1,XP_015012100.1:XP_023032054.1,XP_037715972.1:XP_016953127.1,XP_034140262.1:XP_017053795.1,XP_016970591.1:XP_016953127.1,XP_034653371.1:XP_036669410.1,XP_034140262.1:XP_034653371.1,XP_039480903.1:XP_034140262.1,XP_026842646.1:XP_015039702.2,XP_039480903.1:XP_032570825.1,XP_026842646.1:XP_037715972.1,XP_017090706.2:XP_036669410.1,XP_017053795.1:XP_032570825.1,XP_032292648.1:XP_015051225.1,XP_034140262.1:XP_036669410.1,XP_017053795.1:XP_034653371.1,XP_017090706.2:XP_034478790.1,XP_017077877.1:XP_034653371.1,XP_026842646.1:XP_023032054.1,XP_032570825.1:XP_036669410.1,XP_026842646.1:XP_032306800.1,XP_015019742.1:XP_017961061.1,XP_015051225.1:XP_023032054.1,XP_032306800.1:XP_034478790.1,XP_016970591.1:XP_032570825.1,XP_015039702.2:XP_030559534.1,XP_017077877.1:XP_032292648.1,XP_039148385.1:XP_037715972.1,XP_016970591.1:XP_023032054.1,XP_016953127.1:XP_034653371.1,XP_034140262.1:XP_033152453.1,XP_039480903.1:XP_043644594.1,XP_017053795.1:XP_043644594.1,XP_017961061.1:XP_033152453.1,XP_039148385.1:XP_032306800.1,XP_026842646.1:XP_034140262.1,XP_026842646.1:XP_043644594.1,XP_015051225.1:XP_043644594.1,XP_017961061.1:XP_036669410.1,XP_032306800.1:XP_036669410.1,XP_017090706.2:XP_039148385.1,XP_017077877.1:XP_032306800.1,XP_039480903.1:XP_015051225.1,XP_015012100.1:XP_034140262.1,XP_015012100.1:XP_036669410.1,XP_016970591.1:XP_043644594.1,XP_039480903.1:XP_032292648.1,FBpp0111732:XP_030559534.1,XP_015051225.1:XP_017053795.1,FBpp0111732:XP_034140262.1,XP_015012100.1:XP_030559534.1,XP_023032054.1:XP_017053795.1,XP_023032054.1:XP_034478790.1,FBpp0111732:XP_034653371.1,XP_017961061.1:XP_016953127.1,XP_017077877.1:XP_015039702.2,XP_023032054.1:XP_032570825.1,XP_026842646.1:XP_030559534.1,XP_015012100.1:XP_017090706.2,XP_016970591.1:XP_017090706.2,XP_016970591.1:XP_017077877.1,XP_017027183.1:XP_017053795.1,XP_039148385.1:XP_032570825.1,XP_015012100.1:XP_039480903.1,XP_041565765.1:XP_023172452.2,XP_023172452.2:XP_036669410.1,XP_017090706.2:XP_026842646.1,XP_032292648.1:XP_023172452.2,XP_017077877.1:XP_032570825.1,XP_015039702.2:XP_023032054.1,XP_037715972.1:XP_032570825.1,XP_015019742.1:XP_034653371.1,XP_039480903.1:XP_026842646.1,XP_039148385.1:XP_017961061.1,XP_015019742.1:XP_026842646.1,XP_043644594.1:XP_032570825.1,XP_017961061.1:XP_041565765.1
2E83	2EAC	4clique	XP_039483716.1:XP_017090889.2,XP_017004736.2:XP_033155830.1,XP_002049254.1:XP_030554683.1,XP_017004736.2:XP_039483716.1,XP_016928104.1:XP_043644215.1,XP_016979701.2:XP_039483716.1,XP_002049254.1:XP_016946642.1,XP_002033880.1:XP_043644215.1,XP_034477362.1:XP_043644215.1,XP_001960762.1:XP_033155830.1,XP_001360612.4:XP_017004736.2,XP_017132962.1:XP_016979701.2,XP_002049254.1:XP_039483716.1,XP_002049254.1:XP_037715378.1,XP_022225783.2:XP_002033880.1,XP_017039105.1:XP_002091341.1,XP_022225783.2:XP_034141299.1,XP_017024447.1:XP_017090889.2,XP_017069527.1:XP_034141299.1,XP_030554683.1:XP_017069527.1,XP_017024447.1:XP_022225783.2,XP_034477362.1:XP_002081532.1,XP_020817398.1:XP_001360612.4,XP_002049254.1:XP_001995008.2,XP_002016179.2:XP_001960762.1,XP_001360612.4:XP_017069527.1,XP_001975602.1:XP_002016179.2,XP_016928104.1:XP_020817398.1,XP_034477362.1:XP_037715378.1,XP_017132962.1:XP_002081532.1,XP_030554683.1:XP_002091341.1,XP_001360612.4:XP_002091341.1,XP_020817398.1:XP_017090889.2,XP_001975602.1:XP_030554683.1,XP_034477362.1:FBpp0086609,XP_016946642.1:XP_002033880.1,XP_016946642.1:XP_002091341.1,FBpp0086609:XP_043644215.1,XP_001975602.1:XP_039483716.1,XP_001960762.1:FBpp0086609,XP_001360612.4:XP_034652065.1,XP_039483716.1:XP_002033880.1,XP_017039105.1:XP_033155830.1,XP_001975602.1:XP_016946642.1,XP_017039105.1:XP_017132962.1,XP_002081532.1:XP_034652065.1,XP_002049254.1:XP_017090889.2,XP_017132962.1:XP_034652065.1,XP_001975602.1:XP_034141299.1,XP_020817398.1:FBpp0086609,XP_022225783.2:XP_039483716.1,XP_017069527.1:XP_037715378.1,XP_016979701.2:XP_017090889.2,XP_017132962.1:XP_017004736.2,XP_001360612.4:XP_016979701.2,XP_022225783.2:XP_002091341.1,XP_002016179.2:XP_002033880.1,XP_016928104.1:XP_017132962.1,XP_002081532.1:XP_017004736.2,XP_002016179.2:XP_034141299.1,XP_001975602.1:XP_020817398.1,XP_017024447.1:XP_002016179.2,XP_034477362.1:XP_017090889.2,XP_002016179.2:XP_043644215.1,XP_016928104.1:XP_037715378.1,XP_017004736.2:XP_037715378.1,XP_034652065.1:XP_001995008.2,XP_017004736.2:XP_016979701.2,XP_017132962.1:XP_001360612.4,XP_002033880.1:XP_037715378.1,XP_020817398.1:XP_037715378.1,XP_022225783.2:XP_002049254.1,XP_016928104.1:XP_034477362.1,XP_002016179.2:XP_002081532.1,XP_017004736.2:XP_034141299.1,XP_033155830.1:XP_043644215.1,XP_034477362.1:XP_001960762.1,XP_001960762.1:XP_002033880.1,XP_017024447.1:XP_033155830.1,XP_001975602.1:XP_002033880.1,XP_016979701.2:XP_034652065.1,XP_016928104.1:XP_001960762.1,XP_017024447.1:XP_016946642.1,XP_002049254.1:XP_034141299.1,XP_017004736.2:FBpp0086609,XP_002016179.2:XP_017069527.1,XP_017039105.1:XP_017090889.2,XP_017024447.1:XP_001360612.4,FBpp0086609:XP_037715378.1,XP_034477362.1:XP_002016179.2,XP_002016179.2:XP_002091341.1,XP_017004736.2:XP_017090889.2,XP_017004736.2:XP_017069527.1,XP_022225783.2:XP_017004736.2,XP_022225783.2:XP_043644215.1,XP_034477362.1:XP_016979701.2,XP_020817398.1:XP_017004736.2,XP_002049254.1:XP_033155830.1,XP_001360612.4:XP_017090889.2,XP_001360612.4:XP_001960762.1,FBpp0086609:XP_034652065.1,XP_017069527.1:XP_034652065.1,XP_001975602.1:XP_001360612.4,XP_039483716.1:XP_037715378.1,XP_022225783.2:XP_034652065.1,XP_017039105.1:XP_016979701.2,XP_034477362.1:XP_001995008.2,XP_002081532.1:XP_039483716.1,XP_002016179.2:XP_037715378.1,FBpp0086609:XP_002091341.1,FBpp0086609:XP_002033880.1,XP_016946642.1:XP_043644215.1,XP_016946642.1:XP_034477362.1,XP_016928104.1:FBpp0086609,XP_030554683.1:XP_034652065.1,XP_002049254.1:XP_001960762.1,XP_039483716.1:XP_043644215.1,XP_002006773.2:XP_030554683.1,XP_017069527.1:XP_033155830.1,XP_002016179.2:XP_033155830.1,XP_030554683.1:XP_043644215.1,FBpp0086609:XP_017090889.2,XP_017132962.1:XP_017069527.1,XP_016946642.1:XP_034652065.1,XP_016928104.1:XP_034141299.1,XP_030554683.1:XP_033155830.1,XP_016928104.1:XP_033155830.1,XP_001960762.1:XP_034141299.1,XP_020817398.1:XP_017069527.1,XP_039483716.1:XP_034652065.1,XP_017132962.1:XP_030554683.1,XP_034477362.1:XP_017069527.1,XP_030554683.1:XP_002081532.1,XP_002016179.2:XP_017004736.2,XP_017039105.1:XP_030554683.1,XP_017039105.1:XP_034141299.1,XP_017132962.1:XP_002033880.1,XP_002081532.1:XP_034141299.1,XP_001360612.4:XP_037715378.1,XP_017039105.1:XP_043644215.1,XP_043644215.1:XP_037715378.1,XP_017039105.1:XP_001360612.4,XP_016946642.1:XP_033155830.1,XP_022225783.2:XP_001975602.1,XP_030554683.1:XP_037715378.1,XP_034141299.1:XP_037715378.1,XP_017024447.1:XP_016979701.2,XP_020817398.1:XP_002091341.1,XP_034477362.1:XP_002033880.1,XP_034477362.1:XP_002091341.1,XP_002091341.1:XP_002033880.1,XP_002049254.1:FBpp0086609,XP_016928104.1:XP_002091341.1,XP_016928104.1:XP_002033880.1,XP_016946642.1:XP_039483716.1,XP_017132962.1:XP_020817398.1,XP_030554683.1:XP_001360612.4,XP_034141299.1:XP_033155830.1,XP_016928104.1:XP_001975602.1,FBpp0086609:XP_034141299.1,XP_016946642.1:XP_017004736.2,XP_001360612.4:XP_039483716.1,XP_002049254.1:XP_017004736.2,XP_016979701.2:XP_033155830.1,XP_017024447.1:FBpp0086609,XP_001975602.1:XP_034652065.1,XP_030554683.1:XP_039483716.1,XP_002049254.1:XP_017958586.1,XP_016946642.1:XP_001360612.4,XP_034141299.1:XP_039483716.1,XP_022225783.2:XP_033155830.1,XP_030554683.1:XP_017004736.2,XP_017039105.1:XP_002016179.2,XP_002016179.2:FBpp0086609,XP_020817398.1:XP_016979701.2,XP_002049254.1:XP_002081532.1,XP_016979701.2:XP_037715378.1,XP_017069527.1:XP_017090889.2,XP_017039105.1:XP_039483716.1,XP_001975602.1:XP_043644215.1,XP_001960762.1:XP_043644215.1,XP_017090889.2:XP_043644215.1,XP_030554683.1:XP_017090889.2,XP_016928104.1:XP_017090889.2,XP_017024447.1:XP_017069527.1,XP_017090889.2:XP_002033880.1,XP_002091341.1:XP_016979701.2,XP_022225783.2:XP_001360612.4,XP_017024447.1:XP_020817398.1,FBpp0086609:XP_033155830.1,XP_001975602.1:XP_002081532.1,XP_020817398.1:XP_034141299.1,XP_002081532.1:XP_001960762.1,XP_017039105.1:FBpp0086609,XP_017024447.1:XP_043644215.1,XP_017132962.1:XP_002016179.2,XP_017069527.1:XP_016979701.2,XP_017090889.2:XP_037715378.1,XP_002016179.2:XP_039483716.1,XP_020817398.1:XP_002016179.2,XP_002049254.1:XP_002091341.1,XP_002049254.1:XP_002033880.1,XP_002049254.1:XP_034477362.1,XP_017090889.2:XP_033155830.1,XP_016928104.1:XP_017004736.2,XP_034141299.1:XP_002033880.1,XP_002091341.1:XP_034141299.1,XP_017024447.1:XP_002033880.1,XP_001360612.4:XP_033155830.1,XP_001960762.1:XP_017004736.2,XP_016946642.1:XP_016979701.2,XP_017039105.1:XP_020817398.1,XP_002081532.1:XP_016979701.2,XP_022225783.2:XP_034477362.1,XP_017039105.1:XP_002033880.1,XP_017132962.1:XP_043644215.1,XP_016928104.1:XP_002081532.1,XP_017039105.1:XP_017004736.2,XP_030554683.1:XP_002016179.2,XP_017039105.1:XP_016928104.1,XP_002081532.1:XP_002033880.1,XP_020817398.1:XP_001960762.1,XP_016979701.2:XP_002033880.1,XP_001960762.1:XP_017069527.1,XP_002016179.2:XP_001360612.4,XP_001975602.1:XP_017069527.1,XP_016928104.1:XP_016979701.2,XP_001975602.1:XP_017090889.2,XP_016979701.2:XP_043644215.1,XP_017039105.1:XP_017069527.1,XP_017024447.1:XP_017004736.2,XP_002016179.2:XP_017090889.2,XP_001960762.1:XP_002091341.1,XP_022225783.2:XP_016979701.2,XP_017132962.1:XP_037715378.1,XP_001975602.1:XP_002091341.1,XP_001975602.1:XP_034477362.1,XP_033155830.1:XP_037715378.1,XP_020817398.1:XP_033155830.1,XP_034477362.1:XP_034652065.1,XP_017024447.1:XP_002049254.1,XP_034652065.1:XP_043644215.1,XP_001960762.1:XP_034652065.1,XP_001360612.4:FBpp0086609,XP_017132962.1:XP_033155830.1,XP_002049254.1:XP_002016179.2,XP_017024447.1:XP_030554683.1,XP_017958586.1:XP_001995008.2,XP_022225783.2:XP_017132962.1,XP_016946642.1:XP_017069527.1,XP_022225783.2:XP_016946642.1,XP_002081532.1:FBpp0086609,XP_017132962.1:FBpp0086609,XP_002091341.1:XP_043644215.1,XP_002081532.1:XP_017069527.1,XP_020817398.1:XP_034652065.1,XP_034477362.1:XP_033155830.1,XP_022225783.2:XP_020817398.1,XP_001960762.1:XP_016979701.2,XP_017039105.1:XP_034477362.1,XP_034141299.1:XP_017090889.2,XP_022225783.2:XP_030554683.1,XP_017069527.1:XP_043644215.1,XP_002081532.1:XP_002091341.1,XP_020817398.1:XP_043644215.1,XP_017132962.1:XP_001960762.1,XP_002091341.1:XP_037715378.1,XP_001975602.1:XP_017132962.1,XP_017039105.1:XP_002049254.1,XP_022225783.2:XP_017069527.1,XP_017004736.2:XP_043644215.1,XP_030554683.1:XP_002033880.1,XP_034477362.1:XP_001360612.4,XP_020817398.1:XP_002081532.1,XP_002006773.2:XP_002049254.1,XP_001360612.4:XP_002033880.1,FBpp0086609:XP_016979701.2,XP_016928104.1:XP_001360612.4,XP_002006773.2:XP_017958586.1,XP_016928104.1:XP_002049254.1,XP_017004736.2:XP_034652065.1,XP_002081532.1:XP_033155830.1,XP_002049254.1:XP_001975602.1,XP_002091341.1:XP_039483716.1,XP_016928104.1:XP_017024447.1,XP_034477362.1:XP_034141299.1,XP_017004736.2:XP_002033880.1,XP_017004736.2:XP_002091341.1,XP_017024447.1:XP_034477362.1,XP_022225783.2:XP_002081532.1,XP_017024447.1:XP_001960762.1,XP_017069527.1:XP_039483716.1,XP_034652065.1:XP_037715378.1,XP_002049254.1:XP_020817398.1,XP_001975602.1:XP_017004736.2,XP_002081532.1:XP_043644215.1,XP_017069527.1:XP_002091341.1,XP_017039105.1:XP_017024447.1,XP_016928104.1:XP_002016179.2,XP_017132962.1:XP_034141299.1,XP_034141299.1:XP_016979701.2,XP_001960762.1:XP_017090889.2,XP_016946642.1:XP_017132962.1,FBpp0086609:XP_017069527.1,XP_001975602.1:XP_001960762.1,XP_020817398.1:XP_039483716.1,XP_016946642.1:XP_002081532.1,XP_022225783.2:FBpp0086609,XP_016946642.1:XP_037715378.1,XP_030554683.1:XP_001995008.2,XP_016946642.1:XP_030554683.1,XP_002091341.1:XP_034652065.1,XP_002033880.1:XP_034652065.1,XP_016928104.1:XP_034652065.1,XP_016946642.1:XP_034141299.1,XP_030554683.1:FBpp0086609,XP_002049254.1:XP_001360612.4,XP_017024447.1:XP_039483716.1,XP_001975602.1:XP_033155830.1,XP_002049254.1:XP_017132962.1,XP_017090889.2:XP_034652065.1,XP_017039105.1:XP_002081532.1,XP_016946642.1:FBpp0086609,XP_001360612.4:XP_034141299.1,XP_030554683.1:XP_017958586.1,XP_022225783.2:XP_037715378.1,FBpp0086609:XP_039483716.1,XP_002091341.1:XP_033155830.1,XP_002006773.2:XP_001995008.2,XP_017069527.1:XP_002033880.1,XP_039483716.1:XP_033155830.1,XP_001975602.1:XP_016979701.2,XP_017132962.1:XP_034477362.1,XP_016928104.1:XP_022225783.2,XP_016928104.1:XP_017069527.1,XP_001975602.1:XP_037715378.1,XP_017132962.1:XP_002091341.1,XP_001960762.1:XP_037715378.1,XP_017039105.1:XP_001960762.1,XP_020817398.1:XP_030554683.1,XP_017039105.1:XP_001975602.1,XP_020817398.1:XP_002033880.1,XP_016928104.1:XP_030554683.1,XP_017039105.1:XP_022225783.2,XP_016946642.1:XP_017090889.2,XP_002049254.1:XP_034652065.1,XP_017132962.1:XP_017090889.2,XP_034141299.1:XP_043644215.1,XP_030554683.1:XP_034477362.1,XP_017132962.1:XP_039483716.1,XP_002081532.1:XP_037715378.1,XP_002049254.1:XP_016979701.2,XP_016946642.1:XP_020817398.1,XP_030554683.1:XP_001960762.1,XP_016928104.1:XP_016946642.1,XP_034141299.1:XP_034652065.1,XP_001960762.1:XP_039483716.1,XP_017024447.1:XP_034652065.1,XP_002049254.1:XP_043644215.1,XP_016928104.1:XP_039483716.1,XP_001975602.1:FBpp0086609,XP_016946642.1:XP_001960762.1,XP_034477362.1:XP_039483716.1,XP_022225783.2:XP_002016179.2,XP_002016179.2:XP_034652065.1,XP_017024447.1:XP_002091341.1,XP_017039105.1:XP_016946642.1,XP_034477362.1:XP_017004736.2,XP_022225783.2:XP_017090889.2,XP_002016179.2:XP_016979701.2,XP_017039105.1:XP_037715378.1,XP_001360612.4:XP_043644215.1,XP_017024447.1:XP_001975602.1,XP_002033880.1:XP_033155830.1,XP_017024447.1:XP_017132962.1,XP_017024447.1:XP_002081532.1,XP_002091341.1:XP_017090889.2,XP_022225783.2:XP_001960762.1,XP_017024447.1:XP_037715378.1,XP_034652065.1:XP_033155830.1,XP_030554683.1:XP_016979701.2,XP_020817398.1:XP_034477362.1,XP_001360612.4:XP_002081532.1,XP_002081532.1:XP_017090889.2,XP_002049254.1:XP_017069527.1,XP_017039105.1:XP_034652065.1,XP_016946642.1:XP_002016179.2,XP_017024447.1:XP_034141299.1
0E52	2EAD	4clique	XP_030563710.1:XP_002032404.1,XP_001955380.2:XP_043656358.1,XP_030243061.1:XP_017040204.1,XP_001999479.1:XP_033239261.1,FBpp0083911:XP_017040204.1,XP_033161939.1:XP_017040204.1,FBpp0083911:XP_034140851.1,FBpp0083911:XP_034140823.1,FBpp0083911:XP_034139051.1,FBpp0083911:XP_034140891.1,FBpp0083911:XP_034140806.1,FBpp0083911:XP_034140828.1,FBpp0083911:XP_034140877.1,FBpp0083911:XP_034140805.1,FBpp0083911:XP_034140970.1,FBpp0083911:XP_034140864.1,FBpp0083911:XP_034140867.1,FBpp0083911:XP_034140882.1,FBpp0083911:XP_034140857.1,FBpp0083911:XP_034138026.1,FBpp0083911:XP_034140913.1,XP_033161939.1:XP_034140857.1,XP_033161939.1:XP_034140823.1,XP_033161939.1:XP_034139051.1,XP_033161939.1:XP_034140891.1,XP_033161939.1:XP_034140806.1,XP_033161939.1:XP_034140877.1,XP_033161939.1:XP_034140851.1,XP_033161939.1:XP_034140882.1,XP_033161939.1:XP_034140864.1,XP_033161939.1:XP_034140913.1,XP_017040204.1:XP_016978478.2,XP_002054790.2:XP_030563710.1,XP_001996641.1:XP_017113524.1,XP_002137434.2:XP_016949802.1,XP_017008777.2:XP_023168873.2,XP_030563710.1:XP_016035938.1,XP_037732709.1:XP_017083967.2,FBpp0083911:XP_039492722.1,XP_002032404.1:XP_016978478.2,XP_034140857.1:XP_037732709.1,XP_034140823.1:XP_037732709.1,XP_034139051.1:XP_037732709.1,XP_034140891.1:XP_037732709.1,XP_034140806.1:XP_037732709.1,XP_034140877.1:XP_037732709.1,XP_034140851.1:XP_037732709.1,XP_034140882.1:XP_037732709.1,XP_034140864.1:XP_037732709.1,XP_034140913.1:XP_037732709.1,XP_002054790.2:XP_030243061.1,XP_026831691.1:FBpp0083911,XP_016035938.1:XP_016949802.1,XP_017040204.1:XP_034664239.1,FBpp0083911:XP_022211625.1,XP_030243061.1:XP_022211625.1,XP_002054790.2:XP_017040204.1,XP_043067650.1:XP_016978478.2,XP_026840389.1:XP_002032404.1,XP_037732709.1:XP_016978478.2,XP_043656358.1:XP_039492722.1,XP_001955380.2:XP_002070690.1,XP_026840389.1:XP_030243061.1,XP_002054790.2:XP_001999479.1,XP_026840389.1:XP_002054790.2,FBpp0083911:XP_002032404.1,XP_016949802.1:XP_023168873.2,XP_017008777.2:XP_001999479.1,XP_002032404.1:XP_039492722.1,XP_039492722.1:XP_016978478.2,XP_026831691.1:XP_001996641.1,XP_030563710.1:XP_034656069.1,XP_030563710.1:XP_034655594.1,XP_030563710.1:XP_034661189.1,XP_026840389.1:XP_022211625.1,XP_002098489.1:XP_017040204.1,XP_002098489.1:XP_023168873.2,XP_017040204.1:XP_043656358.1,XP_037732709.1:XP_030563710.1,XP_016035938.1:XP_017113524.1,XP_016932630.2:XP_037732709.1,XP_033161939.1:XP_016949802.1,XP_001999479.1:XP_016978478.2,XP_030563710.1:XP_020810123.1,XP_016932630.2:XP_016949802.1,XP_002070690.1:XP_030243061.1,XP_017113524.1:XP_016978478.2,XP_002032404.1:XP_017113524.1,XP_043656358.1:XP_002032404.1,XP_002032404.1:XP_034140851.1,XP_002032404.1:XP_034140823.1,XP_002032404.1:XP_034139051.1,XP_002032404.1:XP_034140891.1,XP_002032404.1:XP_034140806.1,XP_002032404.1:XP_034140828.1,XP_002032404.1:XP_034140877.1,XP_002032404.1:XP_034140805.1,XP_002032404.1:XP_034140970.1,XP_002032404.1:XP_034140864.1,XP_002032404.1:XP_034140867.1,XP_002032404.1:XP_034140882.1,XP_002032404.1:XP_034140857.1,XP_002032404.1:XP_034138026.1,XP_002032404.1:XP_034140913.1,XP_002070690.1:XP_017040204.1,XP_002070690.1:XP_022211625.1,XP_026840389.1:XP_034656069.1,XP_026840389.1:XP_034655594.1,XP_026840389.1:XP_034661189.1,XP_016932630.2:XP_039492722.1,XP_026831691.1:XP_020810123.1,XP_016932630.2:FBpp0083911,XP_001955380.2:XP_002054790.2,XP_033161939.1:XP_039492722.1,XP_002098489.1:XP_030563710.1,XP_043656358.1:XP_022211625.1,XP_033161939.1:XP_017008777.2,XP_002098489.1:XP_020810123.1,XP_016932630.2:XP_002098489.1,XP_002137434.2:XP_002032404.1,XP_016932630.2:XP_043656358.1,XP_016932630.2:XP_017113524.1,XP_030243061.1:XP_002098489.1,XP_016949802.1:XP_016978478.2,XP_002032404.1:XP_016949802.1,XP_039492722.1:XP_023168873.2,XP_017040204.1:XP_020810123.1,XP_017008777.2:XP_002098489.1,XP_033161939.1:XP_020810123.1,FBpp0083911:XP_001996641.1,XP_001996641.1:XP_039492722.1,XP_037732709.1:XP_017040204.1,XP_043656358.1:XP_016949802.1,XP_001999479.1:XP_023168873.2,XP_026840389.1:XP_023168873.2,XP_022211625.1:XP_034664239.1,XP_016932630.2:XP_002032404.1,XP_016035938.1:XP_039492722.1,XP_026831691.1:XP_022211625.1,XP_037732709.1:XP_001996641.1,FBpp0083911:XP_016949802.1,XP_026831691.1:XP_002137434.2,XP_002137434.2:XP_039492722.1,XP_033161939.1:XP_043067650.1,XP_030243061.1:XP_016978478.2,XP_034140857.1:XP_034664239.1,XP_034140823.1:XP_034664239.1,XP_034139051.1:XP_034664239.1,XP_034140891.1:XP_034664239.1,XP_034140806.1:XP_034664239.1,XP_034140877.1:XP_034664239.1,XP_034140851.1:XP_034664239.1,XP_034140882.1:XP_034664239.1,XP_034140864.1:XP_034664239.1,XP_034140913.1:XP_034664239.1,XP_043656358.1:XP_023168873.2,XP_017040204.1:XP_030563710.1,XP_002054790.2:XP_016978478.2,XP_002054790.2:XP_002032404.1,XP_043656358.1:XP_017113524.1,XP_037732709.1:XP_002137434.2,XP_026831691.1:XP_017083967.2,XP_001955380.2:XP_016035938.1,XP_039492722.1:XP_017083967.2,XP_033161939.1:XP_016035938.1,XP_043067650.1:XP_039492722.1,XP_016932630.2:XP_016035938.1,XP_022211625.1:XP_020810123.1,XP_001999479.1:XP_017113524.1,XP_033161939.1:XP_016932630.2,XP_002070690.1:XP_016949802.1,XP_002098489.1:XP_016035938.1,XP_002137434.2:XP_023168873.2,XP_002054790.2:XP_039492722.1,XP_033161939.1:XP_001955380.2,XP_017008777.2:XP_022211625.1,XP_001955380.2:FBpp0083911,XP_001955380.2:XP_017083967.2,XP_033161939.1:XP_017083967.2,XP_002070690.1:XP_016978478.2,XP_033161939.1:XP_034140851.1,XP_033161939.1:XP_034140823.1,XP_033161939.1:XP_034139051.1,XP_033161939.1:XP_034140891.1,XP_033161939.1:XP_034140806.1,XP_033161939.1:XP_034140828.1,XP_033161939.1:XP_034140877.1,XP_033161939.1:XP_034140805.1,XP_033161939.1:XP_034140970.1,XP_033161939.1:XP_034140864.1,XP_033161939.1:XP_034140867.1,XP_033161939.1:XP_034140882.1,XP_033161939.1:XP_034140857.1,XP_033161939.1:XP_034138026.1,XP_033161939.1:XP_034140913.1,XP_001955380.2:XP_017040204.1,XP_037732709.1:XP_002032404.1,XP_017113524.1:XP_039492722.1,XP_002054790.2:XP_017113524.1,XP_026831691.1:XP_034664239.1,XP_016932630.2:XP_017083967.2,XP_001955380.2:XP_002098489.1,XP_001955380.2:XP_037732709.1,XP_017008777.2:XP_016978478.2,XP_017008777.2:XP_002032404.1,XP_043656358.1:XP_016978478.2,XP_017008777.2:XP_034140857.1,XP_017008777.2:XP_034140823.1,XP_017008777.2:XP_034139051.1,XP_017008777.2:XP_034140891.1,XP_017008777.2:XP_034140806.1,XP_017008777.2:XP_034140877.1,XP_017008777.2:XP_034140851.1,XP_017008777.2:XP_034140882.1,XP_017008777.2:XP_034140864.1,XP_017008777.2:XP_034140913.1,XP_002070690.1:XP_030563710.1,XP_017008777.2:XP_016949802.1,XP_017113524.1:XP_017083967.2,XP_026831691.1:XP_001955380.2,XP_016035938.1:XP_043656358.1,XP_002054790.2:XP_043656358.1,XP_026831691.1:XP_043656358.1,XP_002032404.1:XP_023168873.2,XP_026840389.1:XP_033161939.1,XP_001955380.2:XP_030563710.1,XP_016932630.2:XP_030243061.1,XP_034656069.1:XP_023168873.2,XP_034655594.1:XP_023168873.2,XP_034661189.1:XP_023168873.2,XP_002098489.1:XP_001999479.1,XP_043656358.1:XP_017083967.2,XP_034140857.1:XP_002098489.1,XP_034140823.1:XP_002098489.1,XP_034139051.1:XP_002098489.1,XP_034140891.1:XP_002098489.1,XP_034140806.1:XP_002098489.1,XP_034140877.1:XP_002098489.1,XP_034140851.1:XP_002098489.1,XP_034140882.1:XP_002098489.1,XP_034140864.1:XP_002098489.1,XP_034140913.1:XP_002098489.1,XP_043656358.1:XP_034140851.1,XP_043656358.1:XP_034140823.1,XP_043656358.1:XP_034139051.1,XP_043656358.1:XP_034140891.1,XP_043656358.1:XP_034140806.1,XP_043656358.1:XP_034140828.1,XP_043656358.1:XP_034140877.1,XP_043656358.1:XP_034140805.1,XP_043656358.1:XP_034140970.1,XP_043656358.1:XP_034140864.1,XP_043656358.1:XP_034140867.1,XP_043656358.1:XP_034140882.1,XP_043656358.1:XP_034140857.1,XP_043656358.1:XP_034138026.1,XP_043656358.1:XP_034140913.1,XP_002098489.1:XP_002137434.2,XP_002070690.1:XP_023168873.2,XP_026840389.1:XP_002070690.1,XP_016932630.2:XP_030563710.1,XP_034140806.1:XP_016949802.1,XP_034140823.1:XP_016949802.1,XP_034139051.1:XP_016949802.1,XP_034140891.1:XP_016949802.1,XP_034140828.1:XP_016949802.1,XP_034140877.1:XP_016949802.1,XP_034140805.1:XP_016949802.1,XP_034140851.1:XP_016949802.1,XP_034140970.1:XP_016949802.1,XP_034140864.1:XP_016949802.1,XP_034140867.1:XP_016949802.1,XP_034140882.1:XP_016949802.1,XP_034140857.1:XP_016949802.1,XP_034138026.1:XP_016949802.1,XP_034140913.1:XP_016949802.1,XP_033161939.1:XP_030563710.1,XP_037732709.1:FBpp0083911,FBpp0083911:XP_002137434.2,XP_043067650.1:XP_016035938.1,XP_001955380.2:XP_016932630.2,XP_001955380.2:XP_020810123.1,XP_002098489.1:XP_017083967.2,XP_017113524.1:XP_023168873.2,XP_002070690.1:XP_043656358.1,XP_030243061.1:XP_039492722.1,XP_026840389.1:XP_034140891.1,XP_026840389.1:XP_034140823.1,XP_026840389.1:XP_034139051.1,XP_026840389.1:XP_034140806.1,XP_026840389.1:XP_034140828.1,XP_026840389.1:XP_034140877.1,XP_026840389.1:XP_034140805.1,XP_026840389.1:XP_034140851.1,XP_026840389.1:XP_034140970.1,XP_026840389.1:XP_034140864.1,XP_026840389.1:XP_034140867.1,XP_026840389.1:XP_034140882.1,XP_026840389.1:XP_034140857.1,XP_026840389.1:XP_034138026.1,XP_026840389.1:XP_034140913.1,XP_034664239.1:XP_016949802.1,XP_001999479.1:XP_030563710.1,XP_020810123.1:XP_016978478.2,XP_034140806.1:XP_023168873.2,XP_034140823.1:XP_023168873.2,XP_034139051.1:XP_023168873.2,XP_034140891.1:XP_023168873.2,XP_034140828.1:XP_023168873.2,XP_034140877.1:XP_023168873.2,XP_034140805.1:XP_023168873.2,XP_034140851.1:XP_023168873.2,XP_034140970.1:XP_023168873.2,XP_034140864.1:XP_023168873.2,XP_034140867.1:XP_023168873.2,XP_034140882.1:XP_023168873.2,XP_034140857.1:XP_023168873.2,XP_034138026.1:XP_023168873.2,XP_034140913.1:XP_023168873.2,XP_030563710.1:XP_016978478.2,XP_002070690.1:XP_001996641.1,XP_016949802.1:XP_039492722.1,XP_001996641.1:XP_023168873.2,XP_026831691.1:XP_002070690.1,XP_020810123.1:XP_017113524.1,XP_033161939.1:XP_002137434.2,XP_043067650.1:FBpp0083911,XP_026831691.1:XP_023168873.2,XP_016932630.2:XP_017040204.1,XP_034140857.1:XP_039492722.1,XP_034140823.1:XP_039492722.1,XP_034139051.1:XP_039492722.1,XP_034140891.1:XP_039492722.1,XP_034140806.1:XP_039492722.1,XP_034140877.1:XP_039492722.1,XP_034140851.1:XP_039492722.1,XP_034140882.1:XP_039492722.1,XP_034140864.1:XP_039492722.1,XP_034140913.1:XP_039492722.1,XP_037732709.1:XP_017113524.1,XP_002098489.1:XP_034140851.1,XP_002098489.1:XP_034140823.1,XP_002098489.1:XP_034139051.1,XP_002098489.1:XP_034140891.1,XP_002098489.1:XP_034140806.1,XP_002098489.1:XP_034140828.1,XP_002098489.1:XP_034140877.1,XP_002098489.1:XP_034140805.1,XP_002098489.1:XP_034140970.1,XP_002098489.1:XP_034140864.1,XP_002098489.1:XP_034140867.1,XP_002098489.1:XP_034140882.1,XP_002098489.1:XP_034140857.1,XP_002098489.1:XP_034138026.1,XP_002098489.1:XP_034140913.1,XP_026840389.1:XP_043656358.1,XP_026840389.1:XP_034140857.1,XP_026840389.1:XP_034140823.1,XP_026840389.1:XP_034139051.1,XP_026840389.1:XP_034140891.1,XP_026840389.1:XP_034140806.1,XP_026840389.1:XP_034140877.1,XP_026840389.1:XP_034140851.1,XP_026840389.1:XP_034140882.1,XP_026840389.1:XP_034140864.1,XP_026840389.1:XP_034140913.1,XP_016932630.2:XP_034140806.1,XP_016932630.2:XP_034140823.1,XP_016932630.2:XP_034139051.1,XP_016932630.2:XP_034140891.1,XP_016932630.2:XP_034140828.1,XP_016932630.2:XP_034140877.1,XP_016932630.2:XP_034140805.1,XP_016932630.2:XP_034140851.1,XP_016932630.2:XP_034140970.1,XP_016932630.2:XP_034140864.1,XP_016932630.2:XP_034140867.1,XP_016932630.2:XP_034140882.1,XP_016932630.2:XP_034140857.1,XP_016932630.2:XP_034138026.1,XP_016932630.2:XP_034140913.1,XP_001996641.1:XP_002032404.1,XP_017040204.1:XP_016949802.1,XP_026831691.1:XP_016035938.1,XP_022211625.1:XP_039492722.1,XP_030243061.1:XP_043656358.1,FBpp0083911:XP_043656358.1,XP_020810123.1:XP_016949802.1,XP_002054790.2:XP_001996641.1,FBpp0083911:XP_020810123.1,XP_030563710.1:XP_017113524.1,XP_033161939.1:XP_001996641.1,XP_030563710.1:XP_043656358.1,XP_030563710.1:XP_034140851.1,XP_030563710.1:XP_034140823.1,XP_030563710.1:XP_034139051.1,XP_030563710.1:XP_034140891.1,XP_030563710.1:XP_034140806.1,XP_030563710.1:XP_034140828.1,XP_030563710.1:XP_034140877.1,XP_030563710.1:XP_034140805.1,XP_030563710.1:XP_034140970.1,XP_030563710.1:XP_034140864.1,XP_030563710.1:XP_034140867.1,XP_030563710.1:XP_034140882.1,XP_030563710.1:XP_034140857.1,XP_030563710.1:XP_034138026.1,XP_030563710.1:XP_034140913.1,XP_017008777.2:XP_043067650.1,XP_026831691.1:XP_030243061.1,XP_001955380.2:XP_039492722.1,XP_022211625.1:XP_017083967.2,XP_001955380.2:XP_017008777.2,XP_002070690.1:XP_002032404.1,XP_030243061.1:XP_017113524.1,XP_002098489.1:XP_002032404.1,FBpp0083911:XP_034664239.1,XP_001955380.2:XP_022211625.1,XP_034140851.1:XP_039492722.1,XP_034140823.1:XP_039492722.1,XP_034139051.1:XP_039492722.1,XP_034140891.1:XP_039492722.1,XP_034140806.1:XP_039492722.1,XP_034140828.1:XP_039492722.1,XP_034140877.1:XP_039492722.1,XP_034140805.1:XP_039492722.1,XP_034140970.1:XP_039492722.1,XP_034140864.1:XP_039492722.1,XP_034140867.1:XP_039492722.1,XP_034140882.1:XP_039492722.1,XP_034140857.1:XP_039492722.1,XP_034138026.1:XP_039492722.1,XP_034140913.1:XP_039492722.1,XP_033161939.1:XP_037732709.1,XP_043656358.1:XP_034140806.1,XP_043656358.1:XP_034140823.1,XP_043656358.1:XP_034139051.1,XP_043656358.1:XP_034140891.1,XP_043656358.1:XP_034140828.1,XP_043656358.1:XP_034140877.1,XP_043656358.1:XP_034140805.1,XP_043656358.1:XP_034140851.1,XP_043656358.1:XP_034140970.1,XP_043656358.1:XP_034140864.1,XP_043656358.1:XP_034140867.1,XP_043656358.1:XP_034140882.1,XP_043656358.1:XP_034140857.1,XP_043656358.1:XP_034138026.1,XP_043656358.1:XP_034140913.1,XP_026831691.1:XP_030563710.1,XP_017008777.2:XP_016932630.2,XP_017083967.2:XP_016978478.2,XP_002032404.1:XP_017083967.2,XP_002098489.1:XP_017113524.1,XP_002098489.1:XP_043656358.1,XP_034140857.1:XP_017083967.2,XP_034140823.1:XP_017083967.2,XP_034139051.1:XP_017083967.2,XP_034140891.1:XP_017083967.2,XP_034140806.1:XP_017083967.2,XP_034140877.1:XP_017083967.2,XP_034140851.1:XP_017083967.2,XP_034140882.1:XP_017083967.2,XP_034140864.1:XP_017083967.2,XP_034140913.1:XP_017083967.2,XP_022211625.1:XP_002137434.2,XP_001955380.2:XP_016978478.2,XP_001955380.2:XP_002032404.1,XP_030563710.1:XP_016949802.1,XP_026831691.1:XP_039492722.1,XP_016035938.1:XP_022211625.1,XP_016932630.2:XP_020810123.1,XP_033161939.1:FBpp0083911,XP_001955380.2:XP_030243061.1,XP_043067650.1:XP_002032404.1,XP_026831691.1:XP_017008777.2,XP_034140806.1:XP_017083967.2,XP_034140823.1:XP_017083967.2,XP_034139051.1:XP_017083967.2,XP_034140891.1:XP_017083967.2,XP_034140828.1:XP_017083967.2,XP_034140877.1:XP_017083967.2,XP_034140805.1:XP_017083967.2,XP_034140851.1:XP_017083967.2,XP_034140970.1:XP_017083967.2,XP_034140864.1:XP_017083967.2,XP_034140867.1:XP_017083967.2,XP_034140882.1:XP_017083967.2,XP_034140857.1:XP_017083967.2,XP_034138026.1:XP_017083967.2,XP_034140913.1:XP_017083967.2,XP_022211625.1:XP_016978478.2,XP_016035938.1:XP_016978478.2,XP_016035938.1:XP_002032404.1,XP_002098489.1:FBpp0083911,XP_017008777.2:XP_001996641.1,XP_034664239.1:XP_002032404.1,XP_002098489.1:XP_039492722.1,XP_001999479.1:XP_039492722.1,XP_037732709.1:XP_039492722.1,XP_026831691.1:XP_037732709.1,XP_034140891.1:XP_043656358.1,XP_034140823.1:XP_043656358.1,XP_034139051.1:XP_043656358.1,XP_034140806.1:XP_043656358.1,XP_034140828.1:XP_043656358.1,XP_034140877.1:XP_043656358.1,XP_034140805.1:XP_043656358.1,XP_034140851.1:XP_043656358.1,XP_034140970.1:XP_043656358.1,XP_034140864.1:XP_043656358.1,XP_034140867.1:XP_043656358.1,XP_034140882.1:XP_043656358.1,XP_034140857.1:XP_043656358.1,XP_034138026.1:XP_043656358.1,XP_034140913.1:XP_043656358.1,XP_002137434.2:XP_017083967.2,XP_034140851.1:XP_023168873.2,XP_034140823.1:XP_023168873.2,XP_034139051.1:XP_023168873.2,XP_034140891.1:XP_023168873.2,XP_034140806.1:XP_023168873.2,XP_034140828.1:XP_023168873.2,XP_034140877.1:XP_023168873.2,XP_034140805.1:XP_023168873.2,XP_034140970.1:XP_023168873.2,XP_034140864.1:XP_023168873.2,XP_034140867.1:XP_023168873.2,XP_034140882.1:XP_023168873.2,XP_034140857.1:XP_023168873.2,XP_034138026.1:XP_023168873.2,XP_034140913.1:XP_023168873.2,XP_037732709.1:XP_016949802.1,XP_002098489.1:XP_016949802.1,XP_034140857.1:XP_022211625.1,XP_034140823.1:XP_022211625.1,XP_034139051.1:XP_022211625.1,XP_034140891.1:XP_022211625.1,XP_034140806.1:XP_022211625.1,XP_034140877.1:XP_022211625.1,XP_034140851.1:XP_022211625.1,XP_034140882.1:XP_022211625.1,XP_034140864.1:XP_022211625.1,XP_034140913.1:XP_022211625.1,XP_002070690.1:XP_017113524.1,XP_037732709.1:XP_002098489.1,XP_034140891.1:XP_023168873.2,XP_034140823.1:XP_023168873.2,XP_034139051.1:XP_023168873.2,XP_034140806.1:XP_023168873.2,XP_034140828.1:XP_023168873.2,XP_034140877.1:XP_023168873.2,XP_034140805.1:XP_023168873.2,XP_034140851.1:XP_023168873.2,XP_034140970.1:XP_023168873.2,XP_034140864.1:XP_023168873.2,XP_034140867.1:XP_023168873.2,XP_034140882.1:XP_023168873.2,XP_034140857.1:XP_023168873.2,XP_034138026.1:XP_023168873.2,XP_034140913.1:XP_023168873.2,XP_034664239.1:XP_017083967.2,XP_017008777.2:XP_043656358.1,XP_016035938.1:XP_017083967.2,XP_033161939.1:XP_002054790.2,XP_033161939.1:XP_026831691.1,XP_017008777.2:FBpp0083911,XP_026831691.1:XP_016949802.1,XP_002098489.1:XP_001996641.1,XP_033161939.1:XP_002098489.1,FBpp0083911:XP_030563710.1,XP_017008777.2:XP_020810123.1,XP_030563710.1:XP_039492722.1,XP_043656358.1:XP_020810123.1,XP_030243061.1:XP_001999479.1,XP_017008777.2:XP_037732709.1,XP_037732709.1:XP_043656358.1,XP_016035938.1:XP_002137434.2,XP_002070690.1:XP_017083967.2,XP_026840389.1:XP_002137434.2,XP_020810123.1:XP_002032404.1,XP_037732709.1:XP_043067650.1,XP_002070690.1:XP_002098489.1,XP_001955380.2:XP_016949802.1,XP_002054790.2:XP_034656069.1,XP_002054790.2:XP_034655594.1,XP_002054790.2:XP_034661189.1,XP_033161939.1:XP_043656358.1,XP_001955380.2:XP_002137434.2,XP_002070690.1:XP_002054790.2,XP_033161939.1:XP_023168873.2,XP_001955380.2:XP_001999479.1,XP_017040204.1:XP_001996641.1,XP_026840389.1:XP_039492722.1,XP_002054790.2:XP_023168873.2,XP_033161939.1:XP_002070690.1,XP_030243061.1:XP_023168873.2,XP_002070690.1:XP_016035938.1,XP_026840389.1:XP_017083967.2,XP_016035938.1:XP_023168873.2,XP_017008777.2:XP_030563710.1,XP_026831691.1:XP_016932630.2,XP_020810123.1:XP_039492722.1,XP_017040204.1:XP_023168873.2,XP_043656358.1:XP_034664239.1,XP_037732709.1:XP_023168873.2,XP_016932630.2:XP_016978478.2,XP_017040204.1:XP_017113524.1,XP_033161939.1:XP_017113524.1,XP_017040204.1:XP_039492722.1,XP_002054790.2:XP_017083967.2,XP_030563710.1:XP_033239261.1,XP_034664239.1:XP_020810123.1,XP_002070690.1:FBpp0083911,XP_001955380.2:XP_043067650.1,XP_016932630.2:XP_022211625.1,XP_002054790.2:XP_002098489.1,XP_037732709.1:XP_034664239.1,XP_026831691.1:XP_002032404.1,XP_034140857.1:XP_016949802.1,XP_034140823.1:XP_016949802.1,XP_034139051.1:XP_016949802.1,XP_034140891.1:XP_016949802.1,XP_034140806.1:XP_016949802.1,XP_034140877.1:XP_016949802.1,XP_034140851.1:XP_016949802.1,XP_034140882.1:XP_016949802.1,XP_034140864.1:XP_016949802.1,XP_034140913.1:XP_016949802.1,XP_002054790.2:XP_016932630.2,XP_037732709.1:XP_016035938.1,XP_017040204.1:XP_001999479.1,XP_030243061.1:XP_033239261.1,XP_026840389.1:XP_016035938.1,XP_002054790.2:XP_026831691.1,XP_002054790.2:XP_016035938.1,XP_034664239.1:XP_039492722.1,XP_016932630.2:XP_043067650.1,XP_002098489.1:XP_016978478.2,FBpp0083911:XP_017083967.2,XP_026831691.1:XP_017113524.1,XP_030243061.1:XP_030563710.1,XP_022211625.1:XP_002032404.1,XP_017040204.1:XP_002032404.1,XP_026840389.1:XP_001955380.2,XP_026831691.1:XP_002098489.1,XP_033161939.1:XP_002032404.1,XP_033161939.1:XP_016978478.2,XP_002070690.1:XP_017008777.2,XP_016035938.1:XP_017040204.1,XP_002054790.2:FBpp0083911,XP_026840389.1:XP_030563710.1,XP_026831691.1:XP_017040204.1,XP_016932630.2:XP_023168873.2,XP_030243061.1:XP_034656069.1,XP_030243061.1:XP_034655594.1,XP_030243061.1:XP_034661189.1,XP_002070690.1:XP_016932630.2,XP_033161939.1:XP_022211625.1,FBpp0083911:XP_017113524.1,XP_016932630.2:XP_034664239.1,XP_030243061.1:XP_037732709.1,XP_001996641.1:XP_017083967.2,XP_002054790.2:XP_037732709.1,FBpp0083911:XP_016978478.2,XP_017083967.2:XP_023168873.2,XP_002137434.2:XP_034664239.1,XP_030243061.1:XP_020810123.1,XP_037732709.1:XP_022211625.1,XP_001955380.2:XP_001996641.1,XP_026840389.1:XP_002098489.1,XP_026840389.1:XP_001999479.1,XP_017040204.1:XP_017083967.2,XP_016932630.2:XP_001996641.1,XP_017008777.2:XP_016035938.1,XP_037732709.1:XP_020810123.1,XP_030563710.1:XP_001996641.1,XP_017008777.2:XP_039492722.1,XP_002070690.1:XP_033239261.1,XP_002054790.2:XP_017008777.2,XP_023168873.2:XP_016978478.2,XP_001996641.1:XP_022211625.1,XP_016035938.1:XP_001996641.1,XP_020810123.1:XP_017083967.2,XP_026840389.1:FBpp0083911,XP_030243061.1:XP_001996641.1,XP_034140857.1:XP_043656358.1,XP_034140823.1:XP_043656358.1,XP_034139051.1:XP_043656358.1,XP_034140891.1:XP_043656358.1,XP_034140806.1:XP_043656358.1,XP_034140877.1:XP_043656358.1,XP_034140851.1:XP_043656358.1,XP_034140882.1:XP_043656358.1,XP_034140864.1:XP_043656358.1,XP_034140913.1:XP_043656358.1,XP_043067650.1:XP_043656358.1,XP_017008777.2:XP_017083967.2,XP_016949802.1:XP_017113524.1,XP_017008777.2:XP_017040204.1,XP_002070690.1:XP_037732709.1,XP_030563710.1:XP_023168873.2,FBpp0083911:XP_016035938.1,XP_001999479.1:XP_001996641.1,XP_026840389.1:XP_001996641.1,XP_002054790.2:XP_016949802.1,XP_017008777.2:XP_030243061.1,XP_026831691.1:XP_043067650.1,XP_002070690.1:XP_039492722.1,FBpp0083911:XP_023168873.2,XP_043656358.1:XP_002137434.2,XP_026831691.1:XP_016978478.2,XP_026840389.1:XP_034140851.1,XP_026840389.1:XP_034140823.1,XP_026840389.1:XP_034139051.1,XP_026840389.1:XP_034140891.1,XP_026840389.1:XP_034140806.1,XP_026840389.1:XP_034140828.1,XP_026840389.1:XP_034140877.1,XP_026840389.1:XP_034140805.1,XP_026840389.1:XP_034140970.1,XP_026840389.1:XP_034140864.1,XP_026840389.1:XP_034140867.1,XP_026840389.1:XP_034140882.1,XP_026840389.1:XP_034140857.1,XP_026840389.1:XP_034138026.1,XP_026840389.1:XP_034140913.1,XP_002098489.1:XP_022211625.1,XP_043067650.1:XP_016949802.1,XP_002054790.2:XP_033239261.1,XP_030563710.1:XP_017083967.2,XP_016949802.1:XP_017083967.2,XP_017008777.2:XP_017113524.1,XP_034140857.1:XP_002137434.2,XP_034140823.1:XP_002137434.2,XP_034139051.1:XP_002137434.2,XP_034140891.1:XP_002137434.2,XP_034140806.1:XP_002137434.2,XP_034140877.1:XP_002137434.2,XP_034140851.1:XP_002137434.2,XP_034140882.1:XP_002137434.2,XP_034140864.1:XP_002137434.2,XP_034140913.1:XP_002137434.2,XP_002070690.1:XP_001999479.1
22FD	2EAE	4clique	XP_030240041.1:XP_002051255.1,XP_016994380.2:XP_002079102.1,XP_022225405.2:XP_002132766.3,XP_016994380.2:XP_017110375.1,XP_037711745.1:XP_017107282.2,XP_030240041.1:XP_030555747.1,XP_002051255.1:XP_001992898.1,XP_002079102.1:XP_016979182.1,XP_023160771.1:XP_017057310.1,XP_020807017.1:XP_026844262.1,FBpp0079798:XP_001969845.1,XP_020807017.1:XP_017057310.1,XP_026844262.1:XP_002079102.1,XP_017110375.1:XP_043662969.1,XP_020807017.1:XP_043662969.1,XP_002036658.1:XP_017076201.2,XP_023160771.1:XP_043662969.1,XP_002036658.1:XP_002051255.1,XP_030555747.1:XP_020807017.1,XP_016979182.1:XP_001969845.1,XP_001969845.1:XP_017107282.2,XP_033173086.1:XP_002088353.1,XP_030555747.1:FBpp0079798,XP_016994380.2:XP_023160771.1,XP_017076201.2:XP_001992898.1,XP_043662969.1:XP_033173086.1,XP_016979182.1:XP_017076201.2,XP_023160771.1:XP_002088353.1,XP_017110375.1:XP_002036658.1,XP_037711745.1:XP_002079102.1,XP_039502180.1:XP_020807017.1,XP_001992898.1:XP_001969845.1,XP_017110375.1:XP_037711745.1,XP_002065016.1:XP_001961756.1,XP_033173086.1:XP_001992898.1,XP_034472498.1:XP_002051255.1,XP_023160771.1:XP_002051255.1,XP_043662969.1:XP_002036658.1,XP_039502180.1:XP_034472498.1,FBpp0079798:XP_017076201.2,XP_017110375.1:XP_017076201.2,XP_001969845.1:XP_002088353.1,XP_033173086.1:XP_017107282.2,XP_017032868.1:XP_017107282.2,XP_037711745.1:XP_017057310.1,XP_002036658.1:XP_001969845.1,XP_034125818.1:XP_017076201.2,XP_002065016.1:XP_034668210.1,XP_034125818.1:XP_002132766.3,XP_002065016.1:XP_002079102.1,XP_039502180.1:XP_001961756.1,XP_037711745.1:XP_017076201.2,XP_016964697.1:XP_017107282.2,XP_017032868.1:XP_034668210.1,XP_002065016.1:XP_001992898.1,XP_023160771.1:XP_034472498.1,XP_039502180.1:FBpp0079798,XP_001961756.1:XP_002088353.1,XP_043662969.1:XP_034472498.1,XP_023160771.1:FBpp0079798,XP_017032868.1:XP_043662969.1,XP_002036658.1:XP_037711745.1,XP_016994380.2:XP_016964697.1,XP_002065016.1:XP_001969845.1,XP_017110375.1:XP_016964697.1,XP_002065016.1:XP_002036658.1,XP_017032868.1:XP_022225405.2,XP_034472498.1:XP_001969845.1,XP_039502180.1:XP_001992898.1,XP_017110375.1:XP_022225405.2,XP_016994380.2:XP_002132766.3,XP_002079102.1:XP_002088353.1,XP_020807017.1:XP_001969845.1,XP_016924886.1:XP_002088353.1,XP_043662969.1:XP_002051255.1,XP_016964697.1:XP_001992898.1,XP_039502180.1:XP_017032868.1,XP_016924886.1:XP_001992898.1,XP_017057310.1:XP_016979182.1,XP_043662969.1:XP_002132766.3,XP_034472498.1:XP_037711745.1,XP_017076201.2:XP_034668210.1,XP_026844262.1:XP_017057310.1,XP_017110375.1:XP_002079102.1,XP_002065016.1:XP_034472498.1,XP_017032868.1:XP_002065016.1,XP_039502180.1:XP_017057310.1,XP_039502180.1:XP_033173086.1,XP_023160771.1:XP_016924886.1,XP_016994380.2:XP_037711745.1,XP_043662969.1:XP_016924886.1,XP_022225405.2:XP_017076201.2,XP_002132766.3:XP_034668210.1,XP_037711745.1:FBpp0079798,XP_016924886.1:XP_017057310.1,XP_016979182.1:XP_001992898.1,XP_023160771.1:XP_002079102.1,XP_039502180.1:XP_002036658.1,XP_016994380.2:XP_001961756.1,XP_002132766.3:XP_037711745.1,XP_023160771.1:XP_002003873.1,XP_043662969.1:XP_017107282.2,FBpp0079798:XP_001992898.1,XP_043662969.1:XP_016979182.1,XP_002132766.3:XP_017057310.1,XP_016924886.1:XP_002079102.1,XP_020807017.1:XP_022225405.2,XP_016979182.1:FBpp0079798,XP_002036658.1:XP_016924886.1,XP_016924886.1:XP_037711745.1,XP_017032868.1:FBpp0079798,XP_043662969.1:FBpp0079798,XP_039502180.1:XP_037711745.1,XP_017110375.1:FBpp0079798,XP_030555747.1:XP_023160771.1,XP_034125818.1:XP_034668210.1,XP_017032868.1:XP_016979182.1,XP_034472498.1:XP_017057310.1,XP_020807017.1:XP_002065016.1,XP_017032868.1:XP_001992898.1,XP_034472498.1:XP_016924886.1,FBpp0079798:XP_002088353.1,XP_030555747.1:XP_033173086.1,XP_030555747.1:XP_002036658.1,XP_001961756.1:XP_033173086.1,XP_016994380.2:XP_033173086.1,XP_034125818.1:XP_026844262.1,XP_034125818.1:XP_017057310.1,XP_002036658.1:FBpp0079798,FBpp0079798:XP_002051255.1,XP_039502180.1:XP_002132766.3,XP_023160771.1:XP_017076201.2,XP_030555747.1:XP_017076201.2,XP_016994380.2:XP_001992898.1,XP_022225405.2:XP_017057310.1,XP_016979182.1:XP_002088353.1,XP_017032868.1:XP_002088353.1,XP_016994380.2:XP_002051255.1,XP_001961756.1:XP_017076201.2,XP_017110375.1:XP_002088353.1,XP_016964697.1:XP_002132766.3,XP_016979182.1:XP_002051255.1,XP_020807017.1:XP_017107282.2,XP_020807017.1:XP_033173086.1,XP_016994380.2:XP_016979182.1,XP_034472498.1:FBpp0079798,XP_026844262.1:XP_017107282.2,XP_020807017.1:FBpp0079798,XP_016924886.1:XP_001961756.1,XP_030555747.1:XP_016924886.1,XP_016994380.2:FBpp0079798,XP_034472498.1:XP_033173086.1,XP_016964697.1:XP_002051255.1,XP_034125818.1:XP_017032868.1,XP_037711745.1:XP_001961756.1,XP_026844262.1:XP_034668210.1,XP_020807017.1:XP_016979182.1,XP_017076201.2:XP_002088353.1,XP_017057310.1:XP_034668210.1,XP_030555747.1:XP_001969845.1,XP_017110375.1:XP_017057310.1,XP_016924886.1:XP_026844262.1,XP_016964697.1:XP_002088353.1,XP_039502180.1:XP_017076201.2,XP_016994380.2:XP_017107282.2,XP_002132766.3:XP_002079102.1,XP_016964697.1:XP_033173086.1,XP_022225405.2:XP_026844262.1,XP_017057310.1:XP_001969845.1,XP_020807017.1:XP_002051255.1,XP_002132766.3:XP_026844262.1,XP_017110375.1:XP_001992898.1,XP_037711745.1:XP_001969845.1,XP_001961756.1:FBpp0079798,XP_020807017.1:XP_001992898.1,XP_016964697.1:XP_017076201.2,XP_020807017.1:XP_001961756.1,XP_030240041.1:XP_002003873.1,XP_016924886.1:XP_017076201.2,XP_002036658.1:XP_033173086.1,XP_002036658.1:XP_017057310.1,XP_002079102.1:XP_033173086.1,XP_030555747.1:XP_002065016.1,XP_002065016.1:XP_002051255.1,XP_030555747.1:XP_034472498.1,XP_002065016.1:XP_016964697.1,XP_017032868.1:XP_017076201.2,XP_002132766.3:XP_017076201.2,XP_016924886.1:XP_033173086.1,XP_016994380.2:XP_002065016.1,XP_039502180.1:XP_023160771.1,XP_002079102.1:FBpp0079798,XP_017057310.1:XP_033173086.1,XP_002065016.1:XP_026844262.1,XP_002065016.1:XP_016979182.1,XP_017032868.1:XP_026844262.1,XP_039502180.1:XP_002065016.1,XP_037711745.1:XP_033173086.1,XP_043662969.1:XP_001969845.1,XP_017032868.1:XP_033173086.1,XP_002051255.1:XP_001969845.1,XP_017110375.1:XP_017032868.1,XP_023160771.1:XP_017032868.1,XP_016994380.2:XP_022225405.2,XP_017107282.2:XP_002088353.1,XP_033173086.1:XP_001969845.1,XP_030555747.1:XP_002079102.1,XP_001961756.1:XP_002079102.1,XP_002036658.1:XP_017107282.2,XP_002036658.1:XP_026844262.1,XP_002065016.1:XP_043662969.1,XP_016964697.1:XP_002079102.1,XP_016964697.1:FBpp0079798,XP_023160771.1:XP_033173086.1,XP_039502180.1:XP_016924886.1,XP_026844262.1:XP_017076201.2,XP_002132766.3:XP_001961756.1,XP_030555747.1:XP_016979182.1,XP_026844262.1:FBpp0079798,XP_030555747.1:XP_043662969.1,XP_039502180.1:XP_017110375.1,XP_001961756.1:XP_017057310.1,XP_020807017.1:XP_037711745.1,XP_016964697.1:XP_016979182.1,XP_017032868.1:XP_002051255.1,XP_002065016.1:XP_017107282.2,XP_002132766.3:XP_002088353.1,XP_030240041.1:XP_023160771.1,XP_037711745.1:XP_026844262.1,XP_039502180.1:XP_016979182.1,XP_023160771.1:XP_001992898.1,XP_016924886.1:XP_002051255.1,XP_017110375.1:XP_026844262.1,XP_033173086.1:XP_002051255.1,XP_002079102.1:XP_017057310.1,XP_023160771.1:XP_016979182.1,XP_043662969.1:XP_001992898.1,XP_002132766.3:XP_016924886.1,XP_016994380.2:XP_001969845.1,XP_017110375.1:XP_002132766.3,XP_001961756.1:XP_001969845.1,XP_020807017.1:XP_002132766.3,XP_001961756.1:XP_017107282.2,XP_039502180.1:XP_002051255.1,XP_026844262.1:XP_002088353.1,XP_002065016.1:XP_002088353.1,XP_017110375.1:XP_023160771.1,XP_034472498.1:XP_002088353.1,XP_039502180.1:XP_002088353.1,XP_002132766.3:XP_017107282.2,XP_020807017.1:XP_016964697.1,XP_017032868.1:XP_001969845.1,XP_030555747.1:XP_016994380.2,XP_002132766.3:XP_033173086.1,XP_043662969.1:XP_017057310.1,XP_017057310.1:FBpp0079798,XP_022225405.2:XP_034668210.1,XP_017057310.1:XP_017076201.2,XP_002079102.1:XP_001969845.1,XP_037711745.1:XP_001992898.1,XP_017110375.1:XP_001969845.1,XP_002079102.1:XP_017107282.2,XP_016924886.1:XP_017107282.2,XP_016964697.1:XP_026844262.1,XP_016924886.1:XP_001969845.1,XP_016994380.2:XP_026844262.1,XP_002132766.3:FBpp0079798,XP_002036658.1:XP_002132766.3,XP_002079102.1:XP_017076201.2,XP_017032868.1:XP_037711745.1,XP_017057310.1:XP_017107282.2,XP_016994380.2:XP_017076201.2,XP_039502180.1:XP_017107282.2,XP_037711745.1:XP_016979182.1,XP_017032868.1:XP_016924886.1,XP_034472498.1:XP_001992898.1,XP_017110375.1:XP_002065016.1,XP_016994380.2:XP_002036658.1,XP_039502180.1:XP_016994380.2,XP_017076201.2:XP_017107282.2,XP_016964697.1:XP_037711745.1,XP_034472498.1:XP_002003873.1,XP_002065016.1:XP_016924886.1,XP_034472498.1:XP_002079102.1,XP_002036658.1:XP_034472498.1,XP_017032868.1:XP_002132766.3,XP_039502180.1:XP_043662969.1,XP_030555747.1:XP_002003873.1,XP_002003873.1:XP_002051255.1,XP_037711745.1:XP_002088353.1,XP_017032868.1:XP_016964697.1,XP_017057310.1:XP_002051255.1,XP_023160771.1:XP_001969845.1,XP_016994380.2:XP_043662969.1,XP_016994380.2:XP_017032868.1,XP_002065016.1:XP_017076201.2,XP_030555747.1:XP_017032868.1,XP_001992898.1:XP_002088353.1,XP_034125818.1:XP_022225405.2,XP_016994380.2:XP_017057310.1,XP_016964697.1:XP_016924886.1,XP_017032868.1:XP_034472498.1,XP_017110375.1:XP_020807017.1,XP_020807017.1:XP_002079102.1,XP_030240041.1:XP_001992898.1,XP_026844262.1:XP_033173086.1,XP_002036658.1:XP_002088353.1,XP_030555747.1:XP_001992898.1,XP_002065016.1:XP_037711745.1,XP_039502180.1:XP_016964697.1,XP_002036658.1:XP_016964697.1,XP_033173086.1:XP_017076201.2,XP_017110375.1:XP_016979182.1,XP_002051255.1:XP_002088353.1,FBpp0079798:XP_017107282.2,XP_034125818.1:XP_002065016.1,XP_030555747.1:XP_037711745.1,XP_017057310.1:XP_001992898.1,XP_016924886.1:XP_016979182.1,XP_043662969.1:XP_002079102.1,XP_017032868.1:XP_002036658.1,XP_002065016.1:XP_022225405.2,XP_002051255.1:XP_017076201.2,XP_043662969.1:XP_037711745.1,XP_043662969.1:XP_026844262.1,XP_017110375.1:XP_016924886.1,XP_002003873.1:XP_001992898.1,XP_020807017.1:XP_016924886.1,XP_016924886.1:FBpp0079798,XP_002036658.1:XP_016979182.1,XP_002079102.1:XP_001992898.1,XP_016964697.1:XP_034472498.1,XP_017110375.1:XP_017107282.2,XP_002036658.1:XP_001992898.1,XP_020807017.1:XP_002088353.1,XP_016994380.2:XP_034472498.1,XP_017110375.1:XP_033173086.1,XP_043662969.1:XP_017076201.2,XP_002036658.1:XP_002079102.1,XP_033173086.1:XP_016979182.1,XP_002065016.1:XP_017057310.1,XP_030555747.1:XP_002051255.1,XP_016964697.1:XP_001961756.1,XP_039502180.1:XP_026844262.1,XP_034125818.1:XP_020807017.1,XP_030555747.1:XP_016964697.1,XP_034125818.1:XP_017110375.1,XP_002132766.3:XP_001969845.1,XP_017032868.1:XP_017057310.1,XP_034472498.1:XP_016979182.1,XP_016994380.2:XP_020807017.1,XP_023160771.1:XP_016964697.1,XP_017076201.2:XP_001969845.1,XP_033173086.1:FBpp0079798,XP_030555747.1:XP_002088353.1,XP_002036658.1:XP_001961756.1,XP_030240041.1:XP_034472498.1,XP_039502180.1:XP_030555747.1,XP_017110375.1:XP_034472498.1,XP_037711745.1:XP_002051255.1,XP_020807017.1:XP_017032868.1,XP_020807017.1:XP_034472498.1,XP_016994380.2:XP_002088353.1,XP_016964697.1:XP_001969845.1,XP_017032868.1:XP_002079102.1,XP_002079102.1:XP_002051255.1,XP_016994380.2:XP_016924886.1,XP_026844262.1:XP_001969845.1,XP_017057310.1:XP_002088353.1,XP_002065016.1:XP_002132766.3,XP_039502180.1:XP_001969845.1,XP_017110375.1:XP_001961756.1,XP_043662969.1:XP_016964697.1,XP_002065016.1:FBpp0079798,XP_043662969.1:XP_001961756.1,XP_017032868.1:XP_001961756.1,XP_030555747.1:XP_017057310.1,XP_023160771.1:XP_037711745.1,XP_020807017.1:XP_002036658.1,XP_034472498.1:XP_017076201.2,XP_023160771.1:XP_002036658.1,XP_016964697.1:XP_017057310.1,XP_039502180.1:XP_002079102.1,XP_020807017.1:XP_034668210.1,XP_017110375.1:XP_034668210.1,XP_002065016.1:XP_033173086.1,XP_020807017.1:XP_017076201.2,XP_043662969.1:XP_002088353.1
2EC5	2EAF	4clique	XP_016965699.1:XP_033170881.1,XP_034669619.1:XP_033170881.1,XP_002014402.1:XP_002089050.1,XP_020807233.1:XP_002089050.1,XP_001992942.2:XP_002036451.1,XP_016982587.1:XP_020807233.1,XP_017042873.1:XP_033235777.1,XP_017005723.2:XP_016965699.1,XP_034128934.1:XP_017025711.1,XP_016965699.1:XP_033235777.1,FBpp0079542:XP_037708321.1,XP_034669619.1:XP_017121179.1,FBpp0079542:XP_001969419.1,XP_034473441.1:XP_041450631.1,XP_016940992.1:XP_016982587.1,XP_017121179.1:XP_017095408.2,XP_017121179.1:XP_034473441.1,XP_001992942.2:XP_020807233.1,FBpp0079542:XP_034473441.1,XP_017121179.1:XP_033235777.1,XP_002036451.1:XP_033235777.1,XP_017121179.1:XP_034128933.1,XP_015033380.2:XP_002014402.1,XP_017005723.2:XP_017075893.2,XP_016940992.1:XP_033170881.1,XP_034669619.1:XP_033235777.1,FBpp0079542:XP_017075893.2,XP_016982587.1:XP_017095408.2,XP_002078892.1:XP_039501943.1,XP_001992942.2:FBpp0079542,FBpp0079542:XP_043656802.1,XP_034669619.1:XP_002089050.1,XP_017005723.2:XP_034473441.1,FBpp0079542:XP_002014402.1,XP_034128934.1:XP_034473441.1,XP_034669619.1:XP_034128933.1,XP_039501943.1:XP_001963060.1,XP_034128934.1:XP_033170881.1,XP_034669619.1:XP_037708321.1,XP_015033380.2:XP_017075893.2,XP_037708321.1:XP_016982587.1,FBpp0079542:XP_039501943.1,XP_001963060.1:XP_017042873.1,XP_017121179.1:XP_017075893.2,XP_002078892.1:XP_017042873.1,XP_017025711.1:XP_001969419.1,XP_002036451.1:XP_034473441.1,XP_002036451.1:XP_017095408.2,XP_016940992.1:XP_033235777.1,XP_016982587.1:XP_016965699.1,XP_001992942.2:XP_017095408.2,XP_034669619.1:XP_017075893.2,XP_016940992.1:XP_002089050.1,XP_015033380.2:XP_016965699.1,XP_017095408.2:XP_020807233.1,XP_034473441.1:XP_039501943.1,XP_020807233.1:XP_043656802.1,XP_043656802.1:XP_033235777.1,XP_041450631.1:XP_033235777.1,XP_016940992.1:XP_034669619.1,XP_034128934.1:XP_002078892.1,XP_002036451.1:XP_002014402.1,XP_001992942.2:XP_017042873.1,XP_037708321.1:XP_041450631.1,XP_002036451.1:XP_002078892.1,XP_017075893.2:XP_033235777.1,XP_015033380.2:XP_033235777.1,XP_002089050.1:XP_043656802.1,XP_001992942.2:XP_016982587.1,XP_041450631.1:XP_002089050.1,XP_001992942.2:XP_017025711.1,XP_017025711.1:XP_043656802.1,XP_034669619.1:XP_017005723.2,XP_020807233.1:XP_016965699.1,XP_002036451.1:FBpp0079542,XP_034473441.1:XP_017042873.1,XP_002078892.1:XP_016940992.1,XP_017005723.2:XP_017095408.2,XP_017005723.2:XP_033235777.1,XP_001969419.1:XP_033235777.1,XP_002014402.1:XP_001963060.1,XP_037708321.1:XP_020807233.1,XP_037708321.1:XP_001969419.1,XP_017025711.1:XP_034473441.1,XP_002014402.1:XP_017042873.1,XP_002089050.1:XP_001969419.1,FBpp0079542:XP_017042873.1,XP_002078892.1:XP_034669619.1,XP_002078892.1:XP_033170881.1,XP_017095408.2:XP_001963060.1,XP_034473441.1:XP_001963060.1,XP_016965699.1:XP_017042873.1,XP_017005723.2:FBpp0079542,XP_041450631.1:XP_033170881.1,XP_001963060.1:XP_043656802.1,XP_015033380.2:XP_034128933.1,XP_017025711.1:XP_016940992.1,XP_002014402.1:XP_043656802.1,XP_002078892.1:XP_017121179.1,XP_002014402.1:XP_041450631.1,XP_002078892.1:XP_043656802.1,XP_017121179.1:XP_002014402.1,XP_002078892.1:XP_041450631.1,XP_015033380.2:XP_020807233.1,XP_034128934.1:XP_016982587.1,XP_017025711.1:XP_039501943.1,XP_016940992.1:XP_002014402.1,XP_015033380.2:XP_034473441.1,XP_015033380.2:XP_033170881.1,XP_017095408.2:XP_033235777.1,XP_034669619.1:XP_016982587.1,XP_034669619.1:XP_017042873.1,XP_001992942.2:XP_043656802.1,XP_001963060.1:XP_001969419.1,XP_016982587.1:XP_002089050.1,XP_001992942.2:XP_041450631.1,XP_020807233.1:XP_001963060.1,XP_017005723.2:XP_002014402.1,XP_034128933.1:XP_002089050.1,XP_002078892.1:XP_001969419.1,XP_016982587.1:XP_033235777.1,XP_002036451.1:XP_041450631.1,XP_002078892.1:XP_037708321.1,XP_002036451.1:XP_017121179.1,XP_034473441.1:XP_017075893.2,XP_034669618.1:XP_033235777.1,XP_017025711.1:XP_017005723.2,XP_034128934.1:XP_016965699.1,XP_016940992.1:XP_037708321.1,XP_039501943.1:XP_001969419.1,XP_001992942.2:XP_001969419.1,XP_001992942.2:XP_001963060.1,XP_001992942.2:XP_002014402.1,XP_002036451.1:XP_017005723.2,XP_034128934.1:XP_037708321.1,XP_037708321.1:XP_043656802.1,XP_002014402.1:XP_017075893.2,XP_034128934.1:XP_002089050.1,XP_016982587.1:XP_033170881.1,XP_017025711.1:XP_002014402.1,XP_041450631.1:XP_016965699.1,XP_039501943.1:XP_017075893.2,FBpp0079542:XP_017121179.1,XP_039501943.1:XP_020807233.1,XP_001969419.1:XP_033170881.1,XP_041450631.1:XP_039501943.1,XP_039501943.1:XP_043656802.1,XP_034473441.1:XP_017095408.2,XP_002078892.1:XP_017005723.2,XP_037708321.1:XP_017042873.1,XP_002014402.1:XP_001969419.1,XP_020807233.1:XP_033235777.1,XP_002089050.1:XP_017042873.1,XP_034128933.1:XP_002014402.1,XP_017005723.2:XP_017042873.1,XP_016940992.1:XP_039501943.1,XP_016982587.1:XP_039501943.1,XP_016965699.1:XP_001969419.1,XP_002014402.1:XP_017095408.2,FBpp0079542:XP_033235777.1,XP_001963060.1:XP_033170881.1,XP_034128934.1:XP_039501943.1,XP_017025711.1:XP_016982587.1,XP_043656802.1:XP_033170881.1,XP_041450631.1:XP_001963060.1,XP_002036451.1:XP_002089050.1,XP_034128934.1:XP_020807233.1,XP_017095408.2:XP_039501943.1,XP_017005723.2:XP_043656802.1,XP_002036451.1:XP_037708321.1,XP_015033380.2:XP_016982587.1,XP_017121179.1:XP_017042873.1,XP_002036451.1:XP_001969419.1,XP_002078892.1:XP_016965699.1,XP_017025711.1:XP_017121179.1,XP_017121179.1:XP_034669618.1,XP_034669619.1:XP_001969419.1,XP_002036451.1:XP_016965699.1,FBpp0079542:XP_020807233.1,XP_017121179.1:XP_039501943.1,XP_034669619.1:XP_016965699.1,XP_017025711.1:XP_034669619.1,XP_002078892.1:XP_002089050.1,XP_002036451.1:XP_043656802.1,XP_017025711.1:XP_033235777.1,XP_001992942.2:XP_034669619.1,XP_016940992.1:XP_017005723.2,XP_039501943.1:XP_017042873.1,XP_017005723.2:XP_039501943.1,XP_016940992.1:XP_017042873.1,XP_002036451.1:XP_034669619.1,XP_017025711.1:XP_002089050.1,XP_037708321.1:XP_015033380.2,FBpp0079542:XP_017095408.2,XP_002089050.1:XP_017075893.2,XP_016982587.1:XP_017075893.2,XP_016940992.1:XP_016965699.1,XP_017042873.1:XP_043656802.1,XP_015033380.2:XP_002089050.1,XP_034128933.1:XP_041450631.1,XP_041450631.1:XP_017042873.1,XP_015033380.2:XP_001963060.1,XP_034128933.1:XP_043656802.1,XP_016982587.1:XP_043656802.1,XP_017005723.2:XP_015033380.2,XP_016940992.1:XP_017121179.1,XP_034128933.1:XP_034473441.1,XP_017042873.1:XP_033170881.1,XP_016965699.1:XP_043656802.1,FBpp0079542:XP_001963060.1,XP_034473441.1:XP_033235777.1,XP_002036451.1:XP_016940992.1,XP_002078892.1:FBpp0079542,XP_016965699.1:XP_017075893.2,XP_041450631.1:XP_043656802.1,XP_017121179.1:XP_043656802.1,XP_034473441.1:XP_033170881.1,XP_017095408.2:XP_033170881.1,XP_037708321.1:XP_002089050.1,XP_017005723.2:XP_001969419.1,XP_002078892.1:XP_001963060.1,XP_034669619.1:XP_034473441.1,XP_017042873.1:XP_001969419.1,XP_017121179.1:XP_015033380.2,XP_017005723.2:XP_037708321.1,XP_034128934.1:XP_002036451.1,XP_037708321.1:XP_033235777.1,XP_034669619.1:XP_041450631.1,XP_034669619.1:XP_043656802.1,XP_015033380.2:XP_039501943.1,XP_016965699.1:XP_002089050.1,XP_016940992.1:XP_015033380.2,XP_034473441.1:XP_002014402.1,XP_002014402.1:XP_033170881.1,XP_002078892.1:XP_034473441.1,XP_017095408.2:XP_041450631.1,XP_037708321.1:XP_016965699.1,XP_017121179.1:XP_001969419.1,XP_002036451.1:XP_017042873.1,XP_002036451.1:XP_034128933.1,XP_017005723.2:XP_041450631.1,FBpp0079542:XP_033170881.1,XP_001992942.2:XP_017005723.2,XP_017121179.1:XP_037708321.1,XP_020807233.1:XP_017075893.2,XP_034669619.1:XP_039501943.1,XP_017121179.1:XP_002089050.1,XP_001992942.2:XP_016940992.1,XP_034669618.1:XP_001963060.1,XP_016940992.1:XP_041450631.1,XP_017095408.2:XP_002089050.1,XP_016940992.1:XP_020807233.1,XP_002036451.1:XP_039501943.1,XP_016965699.1:XP_001963060.1,XP_037708321.1:XP_017095408.2,XP_017095408.2:XP_001969419.1,XP_034128933.1:XP_017042873.1,XP_001992942.2:XP_017121179.1,XP_001963060.1:XP_033235777.1,XP_017025711.1:XP_016965699.1,XP_041450631.1:XP_017075893.2,XP_015033380.2:XP_043656802.1,XP_001992942.2:XP_015033380.2,XP_016940992.1:FBpp0079542,XP_015033380.2:XP_041450631.1,XP_037708321.1:XP_001963060.1,XP_017095408.2:XP_016965699.1,XP_017025711.1:XP_017095408.2,XP_001963060.1:XP_002089050.1,XP_016982587.1:XP_001969419.1,XP_016940992.1:XP_001969419.1,XP_002036451.1:XP_033170881.1,XP_017095408.2:XP_017075893.2,FBpp0079542:XP_016982587.1,XP_034128934.1:FBpp0079542,XP_017025711.1:XP_037708321.1,XP_034473441.1:XP_020807233.1,XP_043656802.1:XP_001969419.1,XP_041450631.1:XP_001969419.1,XP_034128934.1:XP_001963060.1,XP_039501943.1:XP_033170881.1,XP_037708321.1:XP_017075893.2,XP_017005723.2:XP_017121179.1,XP_001992942.2:XP_033235777.1,XP_001992942.2:XP_002078892.1,XP_034128934.1:XP_017005723.2,XP_017075893.2:XP_001969419.1,XP_001963060.1:XP_017075893.2,XP_034128934.1:XP_017042873.1,XP_015033380.2:XP_001969419.1,XP_001992942.2:XP_037708321.1,XP_016940992.1:XP_017095408.2,XP_002078892.1:XP_017075893.2,XP_001992942.2:XP_002089050.1,XP_016982587.1:XP_041450631.1,XP_016940992.1:XP_001963060.1,XP_017025711.1:XP_020807233.1,XP_037708321.1:XP_034473441.1,XP_017025711.1:XP_017075893.2,XP_034128934.1:XP_017095408.2,XP_001992942.2:XP_039501943.1,XP_017121179.1:XP_041450631.1,XP_002078892.1:XP_002014402.1,XP_034128934.1:XP_017121179.1,XP_002036451.1:XP_015033380.2,XP_017005723.2:XP_001963060.1,XP_001992942.2:XP_017075893.2,XP_017005723.2:XP_002089050.1,XP_034669619.1:XP_017095408.2,XP_020807233.1:XP_017042873.1,XP_034473441.1:XP_016965699.1,XP_002089050.1:XP_033235777.1,XP_016982587.1:XP_002014402.1,XP_037708321.1:XP_002014402.1,XP_017025711.1:XP_033170881.1,XP_034128934.1:XP_016940992.1,XP_034669619.1:XP_002014402.1,FBpp0079542:XP_002089050.1,XP_017025711.1:XP_015033380.2,XP_002078892.1:XP_017095408.2,XP_017121179.1:XP_033170881.1,XP_034473441.1:XP_043656802.1,XP_017095408.2:XP_043656802.1,XP_017025711.1:XP_034669618.1,XP_002036451.1:XP_016982587.1,XP_017121179.1:XP_001963060.1,XP_016940992.1:XP_034473441.1,XP_017121179.1:XP_016982587.1,FBpp0079542:XP_016965699.1,XP_002036451.1:XP_020807233.1,XP_017025711.1:XP_001963060.1,XP_016940992.1:XP_043656802.1,XP_017121179.1:XP_016965699.1,XP_017095408.2:XP_017042873.1,XP_002078892.1:XP_017025711.1,XP_017005723.2:XP_033170881.1,FBpp0079542:XP_041450631.1,XP_016940992.1:XP_017075893.2,XP_002036451.1:XP_017025711.1,XP_034128934.1:XP_043656802.1,XP_002078892.1:XP_033235777.1,XP_017005723.2:XP_020807233.1,XP_002078892.1:XP_020807233.1,XP_002014402.1:XP_020807233.1,XP_016982587.1:XP_017042873.1,XP_034128934.1:XP_017075893.2,XP_043656802.1:XP_017075893.2,XP_002078892.1:XP_016982587.1,XP_017005723.2:XP_016982587.1,XP_034128933.1:XP_033235777.1,XP_016982587.1:XP_001963060.1,FBpp0079542:XP_015033380.2,XP_039501943.1:XP_002089050.1,XP_037708321.1:XP_039501943.1,XP_017075893.2:XP_033170881.1,XP_034669619.1:XP_020807233.1,XP_017025711.1:XP_017042873.1,XP_039501943.1:XP_033235777.1,XP_020807233.1:XP_033170881.1,XP_001992942.2:XP_034473441.1,XP_001992942.2:XP_033170881.1,XP_017042873.1:XP_017075893.2,XP_017121179.1:XP_020807233.1,XP_034128934.1:XP_001969419.1,XP_015033380.2:XP_017042873.1,XP_041450631.1:XP_020807233.1,XP_001992942.2:XP_034128933.1,XP_017025711.1:FBpp0079542,XP_039501943.1:XP_016965699.1,XP_002036451.1:XP_001963060.1,XP_034669619.1:FBpp0079542,XP_002078892.1:XP_015033380.2,XP_002089050.1:XP_033170881.1,XP_017025711.1:XP_041450631.1,XP_034669618.1:XP_041450631.1,XP_002014402.1:XP_016965699.1,XP_016982587.1:XP_034473441.1,XP_034473441.1:XP_002089050.1,XP_015033380.2:XP_017095408.2,XP_037708321.1:XP_033170881.1,XP_001992942.2:XP_016965699.1,XP_033170881.1:XP_033235777.1,XP_002014402.1:XP_039501943.1,XP_034669619.1:XP_015033380.2,XP_034473441.1:XP_001969419.1,XP_002014402.1:XP_033235777.1,XP_020807233.1:XP_001969419.1,XP_002036451.1:XP_017075893.2
064F	2EB0	4clique	XP_044317255.1:XP_032307955.1,XP_017112283.1:XP_034124793.1,XP_017000115.2:XP_032582608.1,XP_033240417.1:XP_022211730.2,XP_032582608.1:XP_030568367.1,XP_037724524.1:XP_017018073.1,XP_032582608.1:XP_043069133.1,XP_043659583.1:XP_043069133.1,XP_020808669.1:XP_022211730.2,XP_044317255.1:XP_023174078.1,XP_043659583.1:XP_017018073.1,XP_017000115.2:XP_016951615.1,XP_039498660.1:XP_034489510.1,XP_034489510.1:FBpp0070487,XP_039153994.1:XP_033240417.1,XP_017018073.1:XP_032594887.1,XP_039230737.1:XP_034489510.1,XP_015024625.1:XP_015034801.1,XP_020808669.1:FBpp0070487,XP_043867403.1:XP_036675714.1,XP_043867403.1:XP_030568367.1,XP_017000115.2:FBpp0070487,XP_039153994.1:XP_017018073.1,XP_044317255.1:XP_022211730.2,XP_032582608.1:FBpp0070487,XP_015034801.1:XP_030568367.1,XP_017112283.1:XP_036675714.1,XP_034671310.1:XP_043069133.1,XP_039498660.1:XP_032582608.1,XP_017112283.1:XP_030568367.1,XP_034489478.1:XP_043867403.1,XP_015034801.1:XP_017018073.1,XP_043659583.1:XP_022211730.2,XP_039498660.1:XP_041674347.1,XP_039153994.1:XP_032307955.1,XP_041674347.1:FBpp0070487,XP_039230737.1:XP_033171163.1,XP_039230737.1:XP_015024625.1,XP_020808669.1:XP_033171163.1,XP_015024625.1:XP_017000115.2,XP_043063348.1:XP_030568367.1,XP_023174078.1:XP_016951615.1,XP_043659583.1:XP_036675714.1,XP_044317255.1:XP_017000115.2,XP_043867403.1:FBpp0070487,XP_020808669.1:XP_036675714.1,XP_015024625.1:XP_037724524.1,XP_032582608.1:XP_033240417.1,XP_036675714.1:XP_041674347.1,XP_034489478.1:XP_023174078.1,XP_039498660.1:XP_023174078.1,XP_037724524.1:XP_041674347.1,XP_020808669.1:XP_043063348.1,XP_030568367.1:XP_033171163.1,XP_017000115.2:XP_034124793.1,XP_015024625.1:XP_016951615.1,XP_034489478.1:XP_022211730.2,XP_017000115.2:XP_032594887.1,XP_043659583.1:XP_032594887.1,XP_044317255.1:XP_034124793.1,XP_034671310.1:XP_037724524.1,XP_032307955.1:XP_022211730.2,XP_020808669.1:XP_032594887.1,XP_033240417.1:XP_041674347.1,XP_043659583.1:XP_039153994.1,XP_030568367.1:XP_022211730.2,XP_044317255.1:XP_015034801.1,XP_015034801.1:XP_043069133.1,XP_039230737.1:XP_041674347.1,XP_023174078.1:XP_030568367.1,XP_039230737.1:XP_017000115.2,XP_015024625.1:XP_039498660.1,XP_017112283.1:XP_043659583.1,XP_039498660.1:FBpp0070487,XP_039230737.1:XP_020808669.1,XP_017112283.1:XP_022211730.2,FBpp0070487:XP_032307955.1,XP_020808669.1:XP_032582608.1,XP_037724524.1:XP_023174078.1,XP_033240417.1:XP_036675714.1,XP_039498660.1:XP_015034801.1,XP_037724524.1:XP_020808669.1,XP_043867403.1:XP_023174078.1,XP_043867403.1:XP_032594887.1,XP_034671310.1:XP_023174078.1,XP_017000115.2:XP_030568367.1,XP_015024625.1:XP_033240417.1,XP_020808669.1:XP_016951615.1,XP_017112283.1:XP_017018073.1,XP_039153994.1:XP_036675714.1,XP_034671310.1:XP_043659583.1,XP_037724524.1:XP_032594887.1,XP_017112283.1:XP_015034801.1,XP_039153994.1:XP_030568367.1,XP_044317255.1:XP_036675714.1,XP_036675714.1:XP_032594887.1,XP_037724524.1:XP_039153994.1,XP_034671310.1:XP_043867403.1,XP_023174078.1:XP_032594887.1,XP_043659583.1:XP_032582608.1,XP_039498660.1:XP_043069133.1,XP_032582608.1:XP_041674347.1,XP_034489478.1:XP_015034801.1,XP_017112283.1:XP_032307955.1,XP_015034801.1:XP_032307955.1,XP_037724524.1:XP_015034801.1,XP_043659583.1:FBpp0070487,XP_043867403.1:XP_032307955.1,XP_020808669.1:XP_023174078.1,XP_043659583.1:XP_023174078.1,XP_017000115.2:XP_023174078.1,XP_037724524.1:XP_034489510.1,FBpp0070487:XP_032594887.1,XP_033240417.1:XP_034124793.1,XP_039498660.1:XP_032594887.1,XP_034489478.1:XP_032594887.1,XP_017112283.1:XP_043867403.1,XP_039153994.1:FBpp0070487,XP_043659583.1:XP_033171163.1,XP_015024625.1:XP_020808669.1,XP_017000115.2:XP_033171163.1,XP_044317255.1:XP_032582608.1,XP_039153994.1:XP_034124793.1,XP_034671310.1:FBpp0070487,XP_015024625.1:XP_043659583.1,XP_039498660.1:XP_034671310.1,XP_015024625.1:XP_017018073.1,XP_016951615.1:XP_032594887.1,XP_041674347.1:XP_016951615.1,XP_044317255.1:XP_020808669.1,XP_017000115.2:XP_036675714.1,XP_015034801.1:XP_041674347.1,XP_034489478.1:XP_032582608.1,XP_044317255.1:XP_043659583.1,XP_032594887.1:XP_034124793.1,XP_039498660.1:XP_043867403.1,XP_032582608.1:XP_032307955.1,XP_039153994.1:XP_016951615.1,XP_037724524.1:XP_033171163.1,XP_044317255.1:XP_030568367.1,XP_039498660.1:XP_037724524.1,XP_043659583.1:XP_015034801.1,XP_034671310.1:XP_016951615.1,XP_015024625.1:XP_030568367.1,XP_034489510.1:XP_041674347.1,XP_043867403.1:XP_015034801.1,XP_034489478.1:XP_016951615.1,XP_043659583.1:XP_034489510.1,XP_016951615.1:XP_032307955.1,XP_017018073.1:FBpp0070487,XP_023174078.1:XP_033240417.1,XP_039153994.1:XP_032582608.1,XP_033171163.1:XP_022211730.2,XP_039230737.1:FBpp0070487,XP_034489478.1:XP_034671310.1,XP_032582608.1:XP_032594887.1,XP_036675714.1:XP_022211730.2,XP_017112283.1:XP_044317255.1,XP_039498660.1:XP_033240417.1,XP_039230737.1:XP_034671310.1,XP_043069133.1:XP_030568367.1,XP_017112283.1:XP_016951615.1,XP_017000115.2:XP_015034801.1,XP_020808669.1:XP_017018073.1,XP_015024625.1:XP_041674347.1,XP_032582608.1:XP_017018073.1,XP_033171163.1:XP_041674347.1,XP_044317255.1:XP_032594887.1,XP_043659583.1:XP_034124793.1,XP_037724524.1:XP_017000115.2,XP_039498660.1:XP_022211730.2,XP_016951615.1:FBpp0070487,XP_043867403.1:XP_041674347.1,XP_043069133.1:XP_017018073.1,XP_034671310.1:XP_039153994.1,XP_020808669.1:XP_030568367.1,XP_033240417.1:XP_033171163.1,XP_030568367.1:XP_017018073.1,XP_017112283.1:XP_039230737.1,XP_032582608.1:XP_022211730.2,XP_036675714.1:XP_032307955.1,XP_034489478.1:XP_036675714.1,XP_017112283.1:XP_037724524.1,XP_039230737.1:XP_032594887.1,XP_017112283.1:XP_033171163.1,XP_039498660.1:XP_017000115.2,XP_039498660.1:XP_043659583.1,XP_017112283.1:XP_015024625.1,XP_020808669.1:XP_041674347.1,XP_039230737.1:XP_039153994.1,XP_034489478.1:XP_034124793.1,XP_017000115.2:XP_041674347.1,XP_015034801.1:XP_036675714.1,XP_034124793.1:XP_032307955.1,XP_032594887.1:XP_032307955.1,XP_023174078.1:XP_043069133.1,XP_034671310.1:XP_015034801.1,XP_039230737.1:XP_015034801.1,XP_044317255.1:FBpp0070487,XP_043867403.1:XP_016951615.1,XP_039230737.1:XP_032307955.1,XP_033171163.1:XP_017018073.1,XP_033240417.1:XP_030568367.1,XP_015034801.1:XP_032594887.1,XP_023174078.1:XP_015034801.1,XP_023174078.1:XP_022211730.2,XP_039153994.1:XP_015034801.1,XP_039153994.1:XP_022211730.2,XP_032582608.1:XP_033171163.1,XP_017112283.1:XP_041674347.1,XP_017112283.1:XP_034671310.1,XP_030568367.1:XP_041674347.1,XP_043069133.1:XP_032594887.1,XP_039498660.1:XP_030568367.1,XP_034489478.1:XP_030568367.1,XP_043069133.1:XP_033171163.1,XP_030568367.1:XP_032307955.1,XP_015024625.1:XP_043069133.1,XP_015024625.1:XP_022211730.2,XP_034671310.1:XP_032307955.1,XP_039230737.1:XP_039498660.1,XP_017112283.1:XP_043069133.1,XP_017018073.1:XP_041674347.1,XP_020808669.1:XP_015034801.1,XP_015024625.1:XP_033171163.1,XP_034489478.1:XP_032307955.1,XP_017000115.2:XP_020808669.1,XP_043659583.1:XP_043867403.1,XP_034124793.1:XP_022211730.2,XP_043069133.1:XP_034489510.1,XP_044317255.1:XP_033171163.1,XP_041674347.1:XP_032307955.1,XP_033240417.1:XP_016951615.1,XP_041674347.1:XP_032594887.1,XP_037724524.1:XP_030568367.1,XP_043659583.1:XP_037724524.1,XP_039498660.1:XP_016951615.1,XP_015034801.1:FBpp0070487,XP_043867403.1:XP_039153994.1,XP_044317255.1:XP_033240417.1,XP_039230737.1:XP_043069133.1,XP_033240417.1:XP_032307955.1,XP_017000115.2:XP_043069133.1,XP_043659583.1:XP_030568367.1,XP_020808669.1:XP_043069133.1,XP_034489478.1:XP_033240417.1,XP_015034801.1:XP_016951615.1,XP_039153994.1:XP_023174078.1,XP_015034801.1:XP_034124793.1,XP_039230737.1:XP_043867403.1,XP_043867403.1:XP_017018073.1,XP_043069133.1:FBpp0070487,XP_015024625.1:XP_036675714.1,XP_032582608.1:XP_023174078.1,XP_039498660.1:XP_020808669.1,XP_036675714.1:XP_034124793.1,XP_033240417.1:XP_032594887.1,XP_043867403.1:XP_037724524.1,XP_043659583.1:XP_041674347.1,XP_037724524.1:XP_034124793.1,XP_033171163.1:XP_034124793.1,XP_044317255.1:XP_041674347.1,XP_034671310.1:XP_017000115.2,XP_033171163.1:XP_032594887.1,XP_043659583.1:XP_016951615.1,XP_030568367.1:XP_036675714.1,XP_015024625.1:XP_032594887.1,XP_044317255.1:XP_039498660.1,XP_017112283.1:XP_033240417.1,XP_039153994.1:XP_033171163.1,XP_043659583.1:XP_033240417.1,XP_043867403.1:XP_022211730.2,XP_015024625.1:XP_039153994.1,XP_043659583.1:XP_032307955.1,XP_023174078.1:XP_034124793.1,XP_017018073.1:XP_032307955.1,XP_032582608.1:XP_036675714.1,XP_034489478.1:XP_017018073.1,XP_017112283.1:XP_039153994.1,XP_041674347.1:XP_022211730.2,XP_037724524.1:XP_033240417.1,XP_015024625.1:XP_032582608.1,XP_039230737.1:XP_044317255.1,XP_044317255.1:XP_017018073.1,XP_032582608.1:XP_034124793.1,XP_039230737.1:XP_016951615.1,XP_017018073.1:XP_016951615.1,XP_034671310.1:XP_033240417.1,XP_023174078.1:FBpp0070487,XP_039230737.1:XP_033240417.1,XP_039153994.1:XP_034489510.1,XP_015024625.1:XP_023174078.1,XP_034671310.1:XP_034124793.1,XP_044317255.1:XP_037724524.1,XP_039498660.1:XP_036675714.1,XP_023174078.1:XP_033171163.1,XP_020808669.1:XP_033240417.1,XP_043867403.1:XP_043069133.1,XP_034671310.1:XP_033171163.1,XP_037724524.1:XP_016951615.1,XP_015024625.1:XP_034671310.1,XP_023174078.1:XP_043063348.1,XP_039498660.1:XP_017018073.1,XP_034671310.1:XP_036675714.1,XP_017000115.2:XP_039153994.1,XP_034671310.1:XP_030568367.1,XP_039153994.1:XP_020808669.1,XP_036675714.1:XP_016951615.1,XP_039230737.1:XP_017018073.1,XP_023174078.1:XP_036675714.1,XP_039498660.1:XP_032307955.1,XP_044317255.1:XP_039153994.1,XP_015024625.1:XP_044317255.1,XP_032582608.1:XP_015034801.1,XP_016951615.1:XP_034124793.1,XP_039230737.1:XP_032582608.1,XP_034671310.1:XP_032594887.1,XP_039230737.1:XP_037724524.1,FBpp0070487:XP_022211730.2,XP_017112283.1:FBpp0070487,XP_017112283.1:XP_039498660.1,XP_039230737.1:XP_030568367.1,XP_037724524.1:XP_032582608.1,XP_039230737.1:XP_043659583.1,XP_033171163.1:XP_034489510.1,XP_043659583.1:XP_017000115.2,XP_015034801.1:XP_022211730.2,XP_023174078.1:XP_041674347.1,XP_017000115.2:XP_022211730.2,XP_043659583.1:XP_020808669.1,XP_043069133.1:XP_041674347.1,XP_033171163.1:XP_036675714.1,XP_032582608.1:XP_016951615.1,XP_015034801.1:XP_033240417.1,XP_030568367.1:XP_032594887.1,XP_030568367.1:XP_034124793.1,XP_015034801.1:XP_033171163.1,XP_043867403.1:XP_033171163.1,XP_044317255.1:XP_016951615.1,XP_015024625.1:XP_034124793.1,XP_015024625.1:XP_043867403.1,XP_044317255.1:XP_034671310.1,XP_043069133.1:XP_022211730.2,XP_043069133.1:XP_036675714.1,XP_043867403.1:XP_033240417.1,XP_043867403.1:XP_034124793.1,XP_037724524.1:XP_036675714.1,XP_034671310.1:XP_032582608.1,XP_039498660.1:XP_039153994.1,XP_034489478.1:XP_020808669.1,XP_017000115.2:XP_032307955.1,XP_043069133.1:XP_033240417.1,XP_020808669.1:XP_032307955.1,XP_034489478.1:XP_017000115.2,XP_032594887.1:XP_022211730.2,XP_039230737.1:XP_036675714.1,XP_017112283.1:XP_023174078.1,XP_039153994.1:XP_043069133.1,XP_017112283.1:XP_017000115.2,XP_039230737.1:XP_022211730.2,XP_034671310.1:XP_022211730.2,XP_044317255.1:XP_043069133.1,XP_017112283.1:XP_020808669.1,XP_043867403.1:XP_032582608.1,XP_030568367.1:FBpp0070487,XP_043867403.1:XP_017000115.2,XP_017000115.2:XP_033240417.1,XP_017112283.1:XP_032582608.1,XP_043069133.1:XP_032307955.1,XP_043867403.1:XP_020808669.1,XP_036675714.1:FBpp0070487,XP_023174078.1:XP_032307955.1,XP_033171163.1:XP_016951615.1,XP_037724524.1:XP_022211730.2,XP_044317255.1:XP_043867403.1,XP_030568367.1:XP_016951615.1,XP_023174078.1:XP_017018073.1,XP_033240417.1:FBpp0070487,XP_039230737.1:XP_023174078.1,XP_016951615.1:XP_022211730.2,XP_034489478.1:XP_015024625.1,XP_033171163.1:XP_032307955.1,XP_015024625.1:FBpp0070487,XP_015024625.1:XP_032307955.1,XP_039498660.1:XP_033171163.1,XP_039153994.1:XP_041674347.1,XP_033171163.1:FBpp0070487,XP_034489478.1:XP_044317255.1
0036	2EB1	4clique	XP_044573078.1:XP_017065895.1,XP_017129808.1:XP_016983393.1,XP_016923104.1:XP_020807472.1,XP_030569143.1:XP_016038171.1,XP_032588971.2:XP_033237738.1,XP_017065895.1:XP_044250167.1,XP_016961620.1:XP_016038171.1,XP_034649945.1:XP_034123806.1,XP_017051829.1:XP_020807472.1,XP_032588971.2:XP_041452191.1,XP_044573081.1:XP_017065891.1,XP_023162046.1:XP_032582424.1,XP_034649945.1:XP_017051829.1,XP_017129808.1:XP_020807472.1,XP_044573078.1:XP_032588971.2,XP_039229834.1:XP_034123806.1,XP_016923104.1:XP_023162046.1,XP_044250167.1:XP_037725738.1,XP_016923104.1:XP_039229834.1,XP_017129808.1:XP_033168995.1,XP_017129808.1:XP_034123806.1,XP_043949314.1:XP_017065895.1,XP_044250163.1:XP_043658756.1,XP_023162046.1:XP_017051829.1,XP_032588966.2:XP_020807472.1,XP_017129811.1:XP_017102409.1,XP_030569143.1:XP_039229834.1,XP_017065895.1:XP_033168995.1,XP_032588966.2:XP_033237744.1,XP_032588971.2:XP_037725738.1,XP_016983397.1:XP_017065895.1,XP_034649938.1:XP_020807472.1,XP_037725745.1:XP_039229834.1,XP_043949314.1:XP_032582426.1,XP_044573081.1:XP_017051829.1,XP_016961620.1:XP_016983393.1,XP_043062970.1:XP_033168995.1,XP_017102409.1:XP_033237738.1,XP_016961620.1:XP_041452195.1,XP_044250167.1:XP_041452191.1,XP_039229834.1:XP_017102412.1,XP_023162046.1:XP_041452191.1,XP_017129808.1:XP_037725745.1,XP_043949314.1:XP_037725745.1,XP_023162046.1:XP_023034963.1,XP_017051835.1:XP_041452191.1,XP_033237738.1:XP_044250167.1,XP_023034968.1:XP_017129808.1,XP_017051829.1:XP_033237744.1,XP_023162046.1:XP_016038171.1,XP_030569143.1:XP_023162046.1,XP_037725745.1:XP_017065895.1,XP_034649945.1:XP_037725738.1,XP_017129811.1:XP_016983397.1,XP_032588966.2:XP_016983393.1,XP_041452191.1:XP_016038166.1,XP_044250167.1:XP_020807472.1,XP_017051835.1:XP_033168995.1,XP_037725745.1:XP_034123799.1,XP_032582426.1:XP_033168995.1,XP_016923109.1:XP_043658756.1,XP_017129811.1:XP_016923109.1,XP_016983397.1:XP_016038166.1,XP_041452195.1:XP_037725738.1,XP_041452191.1:XP_034123799.1,XP_017102409.1:XP_020807472.1,XP_044573078.1:XP_037725745.1,XP_017129811.1:XP_017065891.1,XP_041452191.1:XP_016923109.1,XP_017051829.1:XP_017065891.1,XP_039229847.1:XP_034649938.1,XP_044573078.1:XP_044250167.1,XP_016923104.1:XP_034123806.1,XP_016961620.1:XP_039229834.1,XP_017102409.1:XP_016983393.1,XP_034123799.1:XP_033168995.1,XP_044573078.1:XP_043658756.1,XP_043949314.1:XP_033237738.1,XP_017129808.1:XP_017102412.1,XP_017129808.1:XP_041452195.1,XP_034123799.1:XP_034649938.1,XP_044573078.1:XP_033168995.1,XP_030569143.1:XP_023034963.1,XP_034649945.1:XP_016923104.1,XP_017129808.1:XP_032588971.2,XP_034649938.1:XP_016038166.1,XP_043949314.1:XP_044573078.1,XP_023034968.1:XP_039229834.1,XP_017102409.1:XP_043658756.1,XP_039229847.1:XP_041452191.1,XP_023034963.1:XP_020807472.1,XP_032588971.2:XP_016038171.1,XP_017102409.1:XP_033168995.1,XP_016961620.1:XP_033237744.1,XP_041452191.1:XP_033168995.1,XP_017051829.1:XP_043658756.1,XP_043949314.1:XP_043062970.1,XP_039229847.1:XP_033237738.1,XP_032582426.1:XP_043062970.1,XP_030569143.1:XP_017051829.1,XP_016923104.1:XP_017129808.1,XP_030569143.1:XP_034649938.1,XP_044250167.1:XP_033168995.1,XP_017051835.1:XP_034649938.1,XP_044573081.1:XP_039229834.1,XP_030569143.1:XP_041452191.1,XP_017129808.1:XP_017065895.1,XP_023162046.1:XP_032588971.2,XP_016923104.1:XP_032588971.2,XP_030569143.1:XP_033168995.1,XP_034649945.1:XP_017129808.1,XP_044573081.1:XP_044250163.1,XP_044573081.1:XP_017129808.1,XP_023034968.1:XP_034123799.1,XP_044250167.1:XP_017051829.1,XP_023034968.1:XP_016961620.1,XP_023162046.1:XP_039229834.1,XP_017129808.1:XP_032582426.1,XP_034649945.1:XP_016038171.1,XP_032588966.2:XP_043658756.1,XP_017051835.1:XP_033237738.1,XP_032582426.1:XP_033237738.1,XP_037725745.1:XP_041452191.1,XP_044250163.1:XP_043062970.1,XP_037725738.1:XP_033168995.1,XP_037725745.1:XP_023034963.1,XP_017051835.1:XP_023034963.1,XP_023034963.1:XP_043658756.1,XP_043658756.1:XP_017065891.1,XP_034649945.1:XP_016961620.1,XP_017102409.1:XP_016923109.1,XP_023162046.1:XP_034649938.1,XP_032588966.2:XP_034123806.1,XP_023034968.1:XP_033237738.1,XP_033237738.1:XP_034123799.1,XP_016983393.1:XP_037725738.1,XP_017102409.1:XP_016038166.1,XP_023034963.1:XP_033168995.1,XP_023162046.1:XP_017065891.1,XP_034649938.1:XP_043658756.1,XP_033237738.1:XP_016923109.1,XP_016961620.1:XP_032588971.2,XP_030569143.1:XP_020807472.1,XP_016983393.1:XP_017051829.1,XP_032588971.2:XP_034123799.1,XP_017129811.1:XP_023034963.1,XP_023034968.1:XP_016923104.1,XP_020807472.1:XP_016038171.1,XP_017102409.1:XP_041452195.1,XP_043949314.1:XP_041452191.1,XP_016983393.1:XP_041452195.1,XP_030569143.1:XP_032588966.2,XP_016923109.1:XP_034649938.1,XP_030569143.1:XP_044573078.1,XP_033237738.1:XP_041452191.1,XP_037725738.1:XP_043062970.1,XP_043949314.1:XP_016983397.1,XP_032588971.2:XP_032582424.1,XP_043062970.1:XP_016038166.1,XP_044250163.1:XP_033237744.1,XP_030569143.1:XP_017065891.1,XP_017129811.1:XP_044250163.1,XP_017129808.1:XP_017051829.1,XP_023034963.1:XP_016923109.1,XP_016923109.1:XP_016038166.1,XP_044250167.1:XP_016923109.1,XP_041452195.1:XP_033237744.1,XP_016983397.1:XP_043062970.1,XP_016923104.1:XP_041452195.1,XP_023034968.1:XP_032582424.1,XP_016923104.1:XP_016983393.1,XP_044573081.1:XP_016038171.1,XP_016961620.1:XP_017065891.1,XP_044250167.1:XP_034123799.1,XP_023034968.1:XP_034649938.1,XP_017065895.1:XP_016923109.1,XP_034649945.1:XP_032582424.1,XP_037725738.1:XP_017102412.1,XP_032582426.1:XP_043658756.1,XP_017129811.1:XP_037725738.1,XP_017051829.1:XP_034123806.1,XP_034649945.1:XP_044250163.1,XP_033237738.1:XP_043658756.1,XP_044250163.1:XP_016038171.1,XP_023034968.1:XP_016983393.1,XP_032582426.1:XP_041452191.1,XP_023162046.1:XP_033237738.1,XP_017129808.1:XP_044250167.1,XP_043949314.1:XP_044250167.1,XP_032582426.1:XP_044250167.1,XP_017051835.1:XP_016983397.1,XP_017102409.1:XP_032582426.1,XP_037725738.1:XP_034123806.1,XP_017051835.1:XP_043949314.1,XP_039229834.1:XP_044250167.1,XP_016923104.1:XP_037725738.1,XP_043949314.1:XP_017102409.1,XP_044573081.1:XP_016983393.1,XP_044573078.1:XP_033237744.1,XP_023034968.1:XP_041452191.1,XP_037725745.1:XP_034649938.1,XP_043062970.1:XP_043658756.1,XP_032582426.1:XP_044573078.1,XP_044250163.1:XP_032588971.2,XP_034123799.1:XP_043658756.1,XP_017102409.1:XP_017065895.1,XP_030569143.1:XP_016923104.1,XP_034123799.1:XP_017102412.1,XP_017129811.1:XP_032582424.1,XP_030569143.1:XP_032582424.1,XP_023162046.1:XP_037725738.1,XP_044250163.1:XP_016983393.1,XP_043949314.1:XP_034123799.1,XP_023034968.1:XP_017051829.1,XP_017129808.1:XP_033237744.1,XP_044573078.1:XP_034123806.1,XP_017102409.1:XP_044573078.1,XP_034649938.1:XP_033168995.1,XP_032582424.1:XP_017102412.1,XP_023034968.1:XP_017102409.1,XP_017129811.1:XP_034123799.1,XP_039229834.1:XP_032582424.1,XP_032582426.1:XP_034649938.1,XP_017129811.1:XP_016961620.1,XP_032588966.2:XP_033168995.1,XP_043949314.1:XP_017129808.1,XP_043949314.1:XP_023034963.1,XP_016983393.1:XP_033237738.1,XP_023034968.1:XP_016038171.1,XP_017065895.1:XP_023034963.1,XP_034649945.1:XP_016983393.1,XP_023034968.1:XP_044250163.1,XP_044573081.1:XP_034123799.1,XP_044573081.1:XP_037725738.1,XP_016923104.1:XP_032582424.1,XP_030569143.1:XP_016961620.1,XP_023162046.1:XP_043658756.1,XP_032582424.1:XP_034123806.1,XP_030569143.1:XP_034123799.1,XP_016983393.1:XP_032582424.1,XP_033237738.1:XP_033168995.1,XP_023162046.1:XP_033168995.1,XP_016983393.1:XP_034123806.1,XP_017051829.1:XP_016038171.1,XP_039229834.1:XP_033237744.1,XP_023034963.1:XP_016038166.1,XP_016961620.1:XP_020807472.1,XP_016961620.1:XP_037725738.1,XP_044250163.1:XP_023162046.1,XP_033237738.1:XP_020807472.1,XP_017065895.1:XP_034649938.1,XP_030569143.1:XP_044250163.1,XP_041452191.1:XP_043658756.1,XP_034649945.1:XP_039229834.1,XP_032582424.1:XP_020807472.1,XP_044573081.1:XP_017102412.1,XP_044573081.1:XP_041452191.1,XP_017065895.1:XP_033237738.1,XP_037725745.1:XP_033237738.1,XP_020807472.1:XP_017065891.1,XP_030569143.1:XP_043658756.1,XP_016961620.1:XP_023162046.1,XP_017129811.1:XP_016038171.1,XP_016923104.1:XP_017065891.1,XP_034649945.1:XP_032588966.2,XP_044250163.1:XP_034123806.1,XP_016983397.1:XP_044250167.1,XP_034123806.1:XP_017065891.1,XP_037725738.1:XP_043658756.1,XP_032588971.2:XP_039229834.1,XP_044573081.1:XP_016923104.1,XP_016983393.1:XP_016038171.1,XP_034649945.1:XP_017065891.1,XP_030569143.1:XP_017102409.1,XP_017102409.1:XP_033237744.1,XP_032582426.1:XP_016038166.1,XP_016961620.1:XP_016923104.1,XP_017129808.1:XP_016038166.1,XP_016961620.1:XP_034123806.1,XP_016961620.1:XP_044250163.1,XP_016983393.1:XP_017065891.1,XP_017065891.1:XP_017102412.1,XP_041452195.1:XP_017065891.1,XP_032582426.1:XP_034123799.1,XP_044250163.1:XP_041452195.1,XP_043658756.1:XP_020807472.1,XP_016961620.1:XP_017051829.1,XP_016983397.1:XP_016923109.1,XP_044250163.1:XP_032582424.1,XP_032588971.2:XP_017065891.1,XP_043949314.1:XP_016923109.1,XP_017051835.1:XP_017065895.1,XP_041452191.1:XP_034649938.1,XP_044250163.1:XP_017065891.1,XP_037725738.1:XP_020807472.1,XP_016961620.1:XP_017102412.1,XP_044250167.1:XP_023034963.1,XP_039229834.1:XP_041452195.1,XP_044573081.1:XP_034649938.1,XP_043062970.1:XP_017065891.1,XP_034123799.1:XP_016038166.1,XP_033168995.1:XP_020807472.1,XP_016038166.1:XP_033168995.1,XP_017051829.1:XP_032582424.1,XP_017051835.1:XP_032582426.1,XP_037725738.1:XP_033237744.1,XP_039229847.1:XP_034123799.1,XP_030569143.1:XP_037725738.1,XP_016923109.1:XP_043062970.1,XP_044573081.1:XP_016961620.1,XP_017051829.1:XP_017102412.1,XP_016923109.1:XP_034123799.1,XP_034649945.1:XP_017102409.1,XP_034649945.1:XP_041452195.1,XP_044250167.1:XP_034649938.1,XP_041452195.1:XP_032582424.1,XP_044573078.1:XP_020807472.1,XP_017065895.1:XP_034123799.1,XP_044573078.1:XP_016923109.1,XP_016983397.1:XP_033168995.1,XP_017051835.1:XP_034123799.1,XP_016923104.1:XP_017102412.1,XP_041452191.1:XP_020807472.1,XP_044250167.1:XP_016038166.1,XP_016983393.1:XP_020807472.1,XP_017051835.1:XP_016038166.1,XP_043949314.1:XP_043658756.1,XP_017102412.1:XP_016038171.1,XP_044573081.1:XP_033237738.1,XP_030569143.1:XP_017129808.1,XP_017065895.1:XP_041452191.1,XP_044573078.1:XP_041452195.1,XP_017102409.1:XP_032588971.2,XP_039229834.1:XP_016038171.1,XP_023034968.1:XP_017065891.1,XP_030569143.1:XP_033237738.1,XP_033168995.1:XP_043658756.1,XP_016983397.1:XP_043658756.1,XP_017065895.1:XP_039229834.1,XP_044573078.1:XP_016038166.1,XP_017129811.1:XP_043062970.1,XP_016983397.1:XP_037725745.1,XP_017129811.1:XP_043658756.1,XP_017129808.1:XP_023162046.1,XP_017129808.1:XP_039229834.1,XP_017129811.1:XP_044573078.1,XP_034123799.1:XP_020807472.1,XP_016923104.1:XP_044250163.1,XP_033237744.1:XP_017065891.1,XP_044573081.1:XP_032582424.1,XP_037725745.1:XP_016923109.1,XP_016923104.1:XP_016038171.1,XP_041452195.1:XP_016038171.1,XP_034123806.1:XP_016038171.1,XP_017129811.1:XP_041452191.1,XP_016038166.1:XP_043658756.1,XP_030569143.1:XP_016983393.1,XP_032588966.2:XP_041452195.1,XP_017129811.1:XP_033237738.1,XP_016961620.1:XP_032582424.1,XP_016961620.1:XP_033168995.1,XP_043949314.1:XP_016038166.1,XP_023162046.1:XP_034123799.1,XP_032582424.1:XP_016038171.1,XP_017129811.1:XP_034649938.1,XP_039229834.1:XP_020807472.1,XP_023162046.1:XP_020807472.1,XP_033237738.1:XP_016038166.1,XP_044250163.1:XP_017102412.1,XP_016923109.1:XP_033168995.1,XP_044573078.1:XP_023162046.1,XP_023034968.1:XP_037725738.1,XP_033237738.1:XP_034649938.1,XP_041452195.1:XP_017051829.1,XP_034649945.1:XP_033237744.1,XP_032582426.1:XP_016923109.1,XP_043949314.1:XP_034649938.1,XP_016983393.1:XP_039229834.1,XP_032588971.2:XP_017051829.1,XP_033237744.1:XP_034123806.1,XP_016983393.1:XP_023162046.1,XP_032582426.1:XP_023034963.1,XP_037725738.1:XP_017065891.1,XP_034649945.1:XP_044573078.1,XP_032588971.2:XP_034649938.1,XP_017102409.1:XP_023162046.1,XP_033237738.1:XP_017102412.1
2FF3	2EB2	4clique	XP_017071899.1:XP_016935410.2,XP_017071899.1:XP_030239837.1,XP_017005081.1:FBpp0428273,XP_017102704.2:XP_016985575.1,XP_034488421.1:XP_020814257.1,XP_002054015.1:XP_016935410.2,XP_034488421.1:FBpp0428273,XP_017102704.2:XP_043656029.1,XP_016959755.1:XP_039232536.1,XP_016035374.1:XP_016935410.2,XP_016959755.1:XP_037729002.1,XP_016959755.1:XP_034127875.1,XP_001358003.1:FBpp0428273,XP_017071899.1:XP_043656029.1,XP_039492915.1:FBpp0428273,XP_039492915.1:XP_001980734.1,XP_039492915.1:XP_041447515.1,XP_016035374.1:XP_037729002.1,XP_034127875.1:XP_020814257.1,XP_039232536.1:XP_002001234.1,XP_017102704.2:XP_017005081.1,XP_016935410.2:XP_037729002.1,XP_039492915.1:XP_033167526.1,XP_017057388.1:XP_044570288.1,XP_034488421.1:XP_023166944.1,XP_016959755.1:XP_002054015.1,XP_016985575.1:XP_017057388.1,XP_041447515.1:XP_023166944.1,XP_041447515.1:XP_002001234.1,XP_016959755.1:XP_017071899.1,XP_017071899.1:XP_001358003.1,XP_001980734.1:FBpp0428273,XP_017111056.1:XP_016935410.2,XP_017005081.1:XP_017035534.1,XP_002054015.1:FBpp0428273,XP_034664673.1:FBpp0428273,XP_033167526.1:XP_043656029.1,XP_039232536.1:XP_023166944.1,XP_034127875.1:XP_030239837.1,XP_016985575.1:XP_033167526.1,XP_002054015.1:XP_020814257.1,XP_017057388.1:XP_001358003.1,XP_030573860.1:FBpp0428273,XP_016959755.1:XP_017057388.1,XP_034127875.1:XP_017111056.1,XP_044570288.1:XP_034664673.1,XP_016985575.1:XP_017111056.1,XP_044570288.1:XP_002001234.1,XP_039232536.1:XP_033167526.1,XP_034664673.1:XP_037729002.1,XP_017111056.1:FBpp0428273,XP_001980734.1:XP_016935410.2,XP_039492915.1:XP_017005081.1,XP_039232536.1:XP_002054015.1,XP_017071899.1:XP_017035534.1,XP_017057388.1:XP_016035374.1,XP_030239837.1:XP_002001234.1,XP_001358003.1:XP_017005081.1,XP_017102704.2:XP_001980734.1,XP_034488421.1:XP_001358003.1,XP_030573860.1:XP_017005081.1,XP_039232536.1:XP_044570288.1,XP_017102704.2:XP_017035534.1,XP_016959755.1:XP_034488421.1,XP_002054015.1:XP_041447515.1,XP_016035374.1:XP_001358003.1,XP_017057388.1:XP_002001234.1,XP_030239837.1:XP_016035374.1,XP_016985575.1:XP_037729002.1,XP_017102704.2:XP_039492915.1,XP_034127875.1:XP_034488421.1,XP_001980734.1:XP_041447515.1,XP_030573860.1:XP_016035374.1,XP_001358003.1:XP_016935410.2,XP_016985575.1:XP_002001234.1,XP_016985575.1:XP_017005081.1,FBpp0428273:XP_023166944.1,XP_001980734.1:XP_017035534.1,XP_016985575.1:XP_016035374.1,XP_017102704.2:XP_002001234.1,XP_001358003.1:XP_037729002.1,XP_034127875.1:XP_017035534.1,XP_034127875.1:XP_001358003.1,XP_039232536.1:XP_017035534.1,XP_002001234.1:XP_034664673.1,XP_034127875.1:XP_041447515.1,XP_017111056.1:XP_017057388.1,XP_039492915.1:XP_020814257.1,XP_017102704.2:XP_030573860.1,XP_016959755.1:XP_043656029.1,XP_017102704.2:XP_016035374.1,XP_016959755.1:XP_016985575.1,XP_017057388.1:XP_034664673.1,XP_016985575.1:XP_001358003.1,XP_041447515.1:XP_001358003.1,XP_002054015.1:XP_016035374.1,XP_016959755.1:XP_020814257.1,XP_039492915.1:XP_043656029.1,XP_017071899.1:FBpp0428273,XP_017071899.1:XP_020814257.1,XP_044570288.1:FBpp0428273,XP_030573860.1:XP_017057388.1,XP_039232536.1:XP_034488421.1,XP_017102704.2:XP_017111056.1,XP_017102704.2:XP_023166944.1,XP_016035374.1:XP_023166944.1,XP_030573860.1:XP_001980734.1,XP_034127875.1:XP_044570288.1,XP_030573860.1:XP_001358003.1,XP_002054015.1:XP_001980734.1,XP_034488421.1:XP_017005081.1,XP_002054015.1:XP_017071899.1,XP_017111056.1:XP_034488421.1,XP_039492915.1:XP_030573860.1,XP_033167526.1:XP_001358003.1,XP_041447515.1:XP_034488421.1,XP_033167526.1:XP_017035534.1,XP_030239837.1:XP_001358003.1,XP_034488421.1:XP_037729002.1,XP_016985575.1:XP_001980734.1,XP_001980734.1:XP_023166944.1,XP_034127875.1:XP_002054015.1,XP_041447515.1:XP_017005081.1,XP_001980734.1:XP_043656029.1,XP_017071899.1:XP_044570288.1,XP_016985575.1:XP_017035534.1,XP_017111056.1:XP_001358003.1,XP_017102704.2:XP_037729002.1,XP_039492915.1:XP_017111056.1,XP_039232536.1:XP_017111056.1,XP_033167526.1:XP_002001234.1,XP_017102704.2:XP_044570288.1,XP_044570288.1:XP_016035374.1,XP_017057388.1:XP_017035534.1,XP_020814257.1:XP_034664673.1,XP_034488421.1:XP_002001234.1,XP_037729002.1:XP_017005081.1,XP_039232536.1:XP_030239837.1,XP_041447515.1:XP_017057388.1,XP_016035374.1:XP_020814257.1,XP_001980734.1:XP_017057388.1,XP_016985575.1:XP_034488421.1,XP_044570288.1:XP_017005081.1,XP_017111056.1:XP_041447515.1,XP_017111056.1:XP_043656029.1,XP_020814257.1:XP_016935410.2,XP_030573860.1:XP_033167526.1,XP_030239837.1:XP_001980734.1,XP_030239837.1:XP_041447515.1,XP_002001234.1:XP_001358003.1,XP_033167526.1:XP_034664673.1,XP_034488421.1:XP_016035374.1,XP_017071899.1:XP_016035374.1,XP_030573860.1:XP_023166944.1,XP_030573860.1:XP_041447515.1,XP_016985575.1:XP_039232536.1,XP_037729002.1:FBpp0428273,XP_016959755.1:XP_016035374.1,XP_017111056.1:XP_033167526.1,XP_034127875.1:XP_002001234.1,XP_002054015.1:XP_017111056.1,XP_017111056.1:XP_034664673.1,XP_041447515.1:XP_034664673.1,XP_034664673.1:XP_023166944.1,XP_002054015.1:XP_023166944.1,XP_016035374.1:XP_017035534.1,XP_002001234.1:XP_043656029.1,XP_034127875.1:XP_037729002.1,XP_043656029.1:XP_023166944.1,XP_002054015.1:XP_037729002.1,XP_016985575.1:XP_043656029.1,XP_030573860.1:XP_034664673.1,XP_039232536.1:XP_034664673.1,XP_041447515.1:XP_020814257.1,XP_016959755.1:XP_001358003.1,XP_039492915.1:XP_037729002.1,XP_039492915.1:XP_034127875.1,XP_044570288.1:XP_033167526.1,XP_002001234.1:XP_016035374.1,XP_030239837.1:XP_017057388.1,XP_016035374.1:XP_043656029.1,XP_017057388.1:XP_017005081.1,XP_044570288.1:XP_034488421.1,XP_016985575.1:XP_002054015.1,XP_017102704.2:XP_016935410.2,XP_002054015.1:XP_043656029.1,XP_034664673.1:XP_043656029.1,XP_002054015.1:XP_002001234.1,XP_017071899.1:XP_017057388.1,XP_001980734.1:XP_037729002.1,XP_016985575.1:XP_017071899.1,XP_017071899.1:XP_017005081.1,XP_016959755.1:XP_041447515.1,XP_001980734.1:XP_044570288.1,XP_001358003.1:XP_020814257.1,XP_016959755.1:XP_001980734.1,XP_030239837.1:XP_023166944.1,XP_041447515.1:XP_016935410.2,XP_001980734.1:XP_001358003.1,XP_044570288.1:XP_020814257.1,XP_044570288.1:XP_017035534.1,XP_030239837.1:XP_043656029.1,XP_016985575.1:XP_039492915.1,XP_041447515.1:XP_016035374.1,XP_002054015.1:XP_001358003.1,XP_034664673.1:XP_017035534.1,XP_017057388.1:XP_020814257.1,XP_017071899.1:XP_030573860.1,XP_017071899.1:XP_033167526.1,XP_016959755.1:XP_030573860.1,XP_039492915.1:XP_002054015.1,XP_017057388.1:XP_043656029.1,XP_017071899.1:XP_034664673.1,XP_016959755.1:XP_034664673.1,XP_001980734.1:XP_017005081.1,XP_002054015.1:XP_034488421.1,XP_016959755.1:XP_017111056.1,XP_017102704.2:XP_033167526.1,XP_039492915.1:XP_030239837.1,XP_020814257.1:XP_017035534.1,XP_016985575.1:FBpp0428273,XP_017057388.1:XP_033167526.1,XP_017035534.1:XP_043656029.1,XP_030239837.1:XP_044570288.1,XP_039232536.1:XP_017071899.1,XP_030573860.1:XP_044570288.1,XP_017102704.2:FBpp0428273,XP_002054015.1:XP_044570288.1,XP_017102704.2:XP_020814257.1,XP_034127875.1:XP_017071899.1,XP_016959755.1:XP_017005081.1,XP_016985575.1:XP_044570288.1,XP_044570288.1:XP_023166944.1,XP_039492915.1:XP_002001234.1,XP_034127875.1:XP_016035374.1,XP_017102704.2:XP_017071899.1,XP_039492915.1:XP_034488421.1,XP_041447515.1:XP_033167526.1,XP_039232536.1:XP_043656029.1,XP_033167526.1:XP_023166944.1,XP_034127875.1:XP_016935410.2,XP_039232536.1:FBpp0428273,XP_017005081.1:XP_043656029.1,XP_041447515.1:XP_043656029.1,XP_020814257.1:FBpp0428273,XP_020814257.1:XP_017005081.1,XP_016959755.1:XP_039492915.1,XP_041447515.1:FBpp0428273,XP_017102704.2:XP_017057388.1,XP_020814257.1:XP_023166944.1,XP_039232536.1:XP_001980734.1,XP_016985575.1:XP_030573860.1,XP_034664673.1:XP_016935410.2,XP_030573860.1:XP_002001234.1,XP_016985575.1:XP_034664673.1,XP_033167526.1:XP_020814257.1,XP_030573860.1:XP_016935410.2,XP_039232536.1:XP_039492915.1,XP_041447515.1:XP_037729002.1,XP_033167526.1:FBpp0428273,XP_017071899.1:XP_023166944.1,XP_017102704.2:XP_039232536.1,XP_017111056.1:XP_002001234.1,XP_034127875.1:XP_034664673.1,XP_017111056.1:XP_017005081.1,XP_016985575.1:XP_016935410.2,XP_034127875.1:XP_030573860.1,XP_016959755.1:XP_017035534.1,XP_039232536.1:XP_034127875.1,XP_016935410.2:XP_043656029.1,XP_039232536.1:XP_037729002.1,XP_030239837.1:XP_034664673.1,XP_001358003.1:XP_034664673.1,XP_017111056.1:XP_016035374.1,XP_016959755.1:XP_033167526.1,XP_017102704.2:XP_041447515.1,XP_001980734.1:XP_033167526.1,XP_039492915.1:XP_034664673.1,XP_030239837.1:XP_030573860.1,XP_016985575.1:XP_034127875.1,XP_030239837.1:XP_033167526.1,XP_017035534.1:FBpp0428273,XP_002001234.1:XP_017005081.1,XP_034127875.1:XP_017057388.1,XP_017057388.1:XP_037729002.1,XP_002054015.1:XP_017057388.1,XP_020814257.1:XP_043656029.1,XP_043656029.1:FBpp0428273,XP_039492915.1:XP_017071899.1,XP_017102704.2:XP_034488421.1,XP_044570288.1:XP_001358003.1,XP_001980734.1:XP_020814257.1,XP_044570288.1:XP_016935410.2,XP_002054015.1:XP_033167526.1,XP_039232536.1:XP_017005081.1,XP_034488421.1:XP_016935410.2,XP_034488421.1:XP_043656029.1,XP_034127875.1:XP_017005081.1,XP_017111056.1:XP_037729002.1,XP_044570288.1:XP_043656029.1,XP_017071899.1:XP_001980734.1,XP_017111056.1:XP_001980734.1,XP_016935410.2:FBpp0428273,XP_033167526.1:XP_016035374.1,XP_034488421.1:XP_034664673.1,XP_041447515.1:XP_044570288.1,XP_030573860.1:XP_034488421.1,XP_039232536.1:XP_017057388.1,XP_030573860.1:XP_037729002.1,XP_001980734.1:XP_016035374.1,XP_033167526.1:XP_017005081.1,XP_030573860.1:XP_017111056.1,XP_030239837.1:XP_034488421.1,XP_044570288.1:XP_037729002.1,XP_034664673.1:XP_017005081.1,XP_016985575.1:XP_023166944.1,XP_039232536.1:XP_030573860.1,XP_017057388.1:XP_034488421.1,XP_016985575.1:XP_041447515.1,XP_039492915.1:XP_016935410.2,XP_039492915.1:XP_001358003.1,XP_001980734.1:XP_002001234.1,XP_017102704.2:XP_002054015.1,XP_033167526.1:XP_034488421.1,XP_016035374.1:XP_034664673.1,XP_041447515.1:XP_017035534.1,XP_033167526.1:XP_037729002.1,XP_017102704.2:XP_034127875.1,XP_016959755.1:XP_016935410.2,XP_039232536.1:XP_041447515.1,XP_030573860.1:XP_043656029.1,XP_037729002.1:XP_017035534.1,XP_039232536.1:XP_001358003.1,XP_034127875.1:XP_001980734.1,XP_017057388.1:XP_023166944.1,XP_030239837.1:FBpp0428273,XP_017111056.1:XP_023166944.1,XP_002054015.1:XP_034664673.1,XP_001358003.1:XP_017035534.1,XP_039492915.1:XP_017035534.1,XP_017102704.2:XP_034664673.1,XP_002054015.1:XP_030573860.1,XP_016935410.2:XP_017005081.1,XP_001358003.1:XP_043656029.1,XP_016959755.1:FBpp0428273,XP_002054015.1:XP_030239837.1,XP_016035374.1:XP_017005081.1,XP_034127875.1:FBpp0428273,XP_017057388.1:FBpp0428273,XP_034127875.1:XP_043656029.1,XP_039232536.1:XP_016935410.2,XP_001980734.1:XP_034664673.1,XP_039232536.1:XP_016035374.1,XP_016959755.1:XP_044570288.1,XP_002001234.1:XP_023166944.1,XP_039492915.1:XP_044570288.1,XP_034127875.1:XP_033167526.1,XP_002001234.1:FBpp0428273,XP_016985575.1:XP_020814257.1,XP_039492915.1:XP_017057388.1,XP_016035374.1:FBpp0428273,XP_037729002.1:XP_023166944.1,XP_034127875.1:XP_023166944.1,XP_033167526.1:XP_016935410.2,XP_017071899.1:XP_037729002.1,XP_030573860.1:XP_020814257.1,XP_017071899.1:XP_041447515.1,XP_016935410.2:XP_017035534.1,XP_017071899.1:XP_002001234.1,XP_001358003.1:XP_023166944.1,XP_017111056.1:XP_017035534.1,XP_039492915.1:XP_023166944.1,XP_017111056.1:XP_020814257.1,XP_020814257.1:XP_037729002.1,XP_016959755.1:XP_017102704.2,XP_017057388.1:XP_016935410.2,XP_017102704.2:XP_001358003.1,XP_037729002.1:XP_043656029.1,XP_017102704.2:XP_030239837.1,XP_039232536.1:XP_020814257.1,XP_039492915.1:XP_016035374.1,XP_001980734.1:XP_034488421.1,XP_002054015.1:XP_017005081.1,XP_017071899.1:XP_034488421.1,XP_017071899.1:XP_017111056.1,XP_017111056.1:XP_044570288.1,XP_017005081.1:XP_023166944.1
008C	2EB3	4clique	XP_039479933.1:XP_030557798.1,XP_017014427.2:XP_030557798.1,XP_039479933.1:XP_032591103.1,XP_023160372.2:XP_017051602.1,XP_023160372.2:XP_015039582.2,XP_017014427.2:XP_032586654.1,XP_017106833.2:XP_023160372.2,XP_014762513.1:XP_039227915.1,XP_014762513.1:XP_026842522.1,XP_032570388.1:FBpp0309390,XP_017051602.1:XP_015039582.2,XP_039147365.1:XP_020808174.1,XP_022230345.2:FBpp0309390,XP_032291742.1:XP_026842522.1,XP_041563406.1:XP_017051602.1,XP_032570388.1:XP_039147365.1,XP_020808174.1:XP_041563406.1,XP_044314102.1:XP_026842522.1,XP_039479933.1:XP_032291742.1,XP_030557798.1:XP_017051602.1,FBpp0309390:XP_016958225.1,XP_037717519.1:XP_032591103.1,XP_041632682.1:XP_039147365.1,XP_014762513.1:XP_017051602.1,XP_034654639.1:XP_032586654.1,XP_017014427.2:XP_017106833.2,XP_014762513.1:XP_041563406.1,FBpp0309390:XP_017106833.2,XP_023033208.1:XP_016958225.1,XP_026842522.1:XP_023160372.2,XP_032291742.1:XP_023160372.2,XP_039147365.1:XP_030557798.1,XP_036669742.1:FBpp0309390,XP_033152960.1:XP_041563406.1,XP_036669742.1:XP_032591103.1,XP_030557798.1:XP_039227915.1,XP_041632682.1:XP_023160372.2,XP_039479933.1:XP_039227915.1,XP_016958225.1:XP_023160372.2,XP_026842522.1:XP_015039582.2,XP_017014427.2:FBpp0309390,XP_034654639.1:XP_033152960.1,XP_023033208.1:XP_014762513.1,XP_017106833.2:XP_016958225.1,XP_043642372.1:XP_026842522.1,XP_041632682.1:XP_044314102.1,XP_016958225.1:XP_017051602.1,FBpp0309390:XP_030557798.1,XP_016958225.1:XP_041563406.1,XP_034654639.1:XP_014762513.1,XP_041632682.1:FBpp0309390,XP_039479933.1:XP_017106833.2,XP_036669742.1:XP_041632682.1,XP_043642372.1:XP_022230345.2,XP_026842522.1:XP_017051602.1,XP_032291742.1:XP_041563406.1,XP_026842522.1:XP_032586654.1,XP_039479933.1:XP_032570388.1,XP_039479933.1:FBpp0309390,XP_014762513.1:XP_015039582.2,XP_032291742.1:XP_016958225.1,XP_043642372.1:XP_017106833.2,XP_041632682.1:XP_032570388.1,XP_036669742.1:XP_026842522.1,XP_022230345.2:XP_026842522.1,XP_032570388.1:XP_032591103.1,XP_036669742.1:XP_039227915.1,XP_032591103.1:XP_020808174.1,XP_022230345.2:XP_032291742.1,XP_032591103.1:XP_030557798.1,XP_039479933.1:XP_017014427.2,XP_034654639.1:XP_023160372.2,XP_022230345.2:XP_023160372.2,XP_023033208.1:XP_015039582.2,XP_032591103.1:XP_014762513.1,XP_032570388.1:XP_020808174.1,XP_037717519.1:XP_041563406.1,XP_044314102.1:XP_017106833.2,XP_017014427.2:XP_032591103.1,XP_037717519.1:XP_030557798.1,XP_017106833.2:XP_032586654.1,XP_034141808.1:XP_039147365.1,XP_036669742.1:XP_041563406.1,XP_036669742.1:XP_044314102.1,XP_041563406.1:XP_023160372.2,XP_044314102.1:XP_023160372.2,XP_043642372.1:XP_030557798.1,XP_032291742.1:XP_034141808.1,XP_034141808.1:XP_039227915.1,XP_032591103.1:XP_033152960.1,XP_039479933.1:XP_041632682.1,XP_036669742.1:XP_017106833.2,XP_032291742.1:XP_014762513.1,XP_022230345.2:XP_017106833.2,XP_043642372.1:XP_023033208.1,XP_033152960.1:XP_016958225.1,FBpp0309390:XP_039227915.1,XP_022230345.2:XP_036669742.1,XP_017106833.2:XP_030557798.1,XP_034654639.1:XP_036669742.1,XP_044314102.1:XP_015039582.2,XP_033152960.1:XP_032586654.1,XP_022230345.2:XP_014762513.1,XP_032291742.1:XP_039147365.1,XP_037717519.1:XP_044314102.1,XP_032570388.1:XP_026842522.1,XP_032591103.1:XP_016958225.1,XP_039147365.1:XP_044314102.1,XP_034141808.1:XP_036669742.1,XP_032586654.1:XP_030557798.1,XP_044314102.1:XP_039227915.1,XP_043642372.1:XP_023160372.2,XP_032291742.1:XP_033152960.1,XP_032591103.1:XP_032586654.1,XP_034654639.1:XP_037717519.1,FBpp0309390:XP_017051602.1,XP_030557798.1:XP_016958225.1,XP_020808174.1:XP_016958225.1,XP_034654639.1:XP_039147365.1,XP_022230345.2:XP_032570388.1,XP_043642372.1:XP_033152960.1,XP_034654639.1:XP_039227915.1,XP_037717519.1:XP_015039582.2,XP_026842522.1:XP_030557798.1,XP_043642372.1:XP_014762513.1,XP_032570388.1:XP_017051602.1,XP_043642372.1:XP_032591103.1,XP_020808174.1:XP_017051602.1,XP_022230345.2:XP_016958225.1,XP_032291742.1:XP_044314102.1,XP_023033208.1:XP_026842522.1,XP_033152960.1:XP_039227915.1,XP_039147365.1:XP_015039582.2,XP_017014427.2:XP_032570388.1,XP_043642372.1:XP_039227915.1,XP_043642372.1:XP_032291742.1,XP_023033208.1:FBpp0309390,FBpp0309390:XP_032586654.1,XP_043642372.1:XP_020808174.1,XP_041632682.1:XP_017051602.1,XP_034141808.1:XP_032586654.1,XP_014762513.1:XP_030557798.1,XP_044314102.1:XP_016958225.1,FBpp0309390:XP_023160372.2,XP_044314102.1:XP_033152960.1,XP_023033208.1:XP_044314102.1,XP_033152960.1:XP_017051602.1,XP_032591103.1:XP_023160372.2,XP_032586654.1:XP_039227915.1,XP_032291742.1:XP_037717519.1,XP_023033208.1:XP_032570388.1,XP_033152960.1:XP_017106833.2,XP_023033208.1:XP_020808174.1,XP_037717519.1:XP_020808174.1,XP_039147365.1:XP_017051602.1,FBpp0309390:XP_033152960.1,XP_016958225.1:XP_039227915.1,FBpp0309390:XP_015039582.2,XP_022230345.2:XP_037717519.1,XP_034654639.1:XP_023033208.1,XP_014762513.1:XP_044314102.1,XP_030557798.1:XP_023160372.2,XP_034141808.1:XP_033152960.1,XP_036669742.1:XP_039147365.1,XP_034141808.1:XP_044314102.1,XP_023033208.1:XP_041632682.1,XP_017014427.2:XP_044314102.1,XP_022230345.2:XP_039227915.1,XP_034141808.1:XP_041632682.1,XP_032586654.1:XP_017051602.1,XP_026842522.1:XP_039227915.1,XP_032591103.1:FBpp0309390,XP_032291742.1:XP_020808174.1,XP_039479933.1:XP_023033208.1,XP_044314102.1:XP_017051602.1,XP_014762513.1:FBpp0309390,XP_034654639.1:XP_034141808.1,XP_017106833.2:XP_017051602.1,XP_032570388.1:XP_044314102.1,XP_034141808.1:XP_026842522.1,XP_034141808.1:XP_020808174.1,XP_022230345.2:XP_044314102.1,XP_034141808.1:XP_032570388.1,XP_036669742.1:XP_015039582.2,XP_034654639.1:XP_015039582.2,XP_022230345.2:XP_017051602.1,FBpp0309390:XP_026842522.1,XP_032570388.1:XP_014762513.1,XP_041632682.1:XP_033152960.1,XP_032291742.1:FBpp0309390,XP_039479933.1:XP_016958225.1,XP_032570388.1:XP_039227915.1,XP_020808174.1:XP_039227915.1,XP_039479933.1:XP_032586654.1,XP_014762513.1:XP_016958225.1,XP_023033208.1:XP_017106833.2,FBpp0309390:XP_041563406.1,XP_041632682.1:XP_039227915.1,XP_023033208.1:XP_036669742.1,XP_022230345.2:XP_023033208.1,XP_032291742.1:XP_032591103.1,XP_022230345.2:XP_030557798.1,XP_034654639.1:XP_026842522.1,XP_032591103.1:XP_026842522.1,XP_034654639.1:XP_032291742.1,XP_036669742.1:XP_032570388.1,XP_039479933.1:XP_043642372.1,XP_039479933.1:XP_015039582.2,XP_032570388.1:XP_017106833.2,XP_023033208.1:XP_039227915.1,XP_017014427.2:XP_014762513.1,XP_039147365.1:XP_033152960.1,XP_032570388.1:XP_032586654.1,XP_039479933.1:XP_026842522.1,XP_034654639.1:XP_041632682.1,XP_030557798.1:XP_041563406.1,XP_017014427.2:XP_036669742.1,XP_023033208.1:XP_039147365.1,XP_032591103.1:XP_044314102.1,XP_017014427.2:XP_039147365.1,XP_037717519.1:FBpp0309390,XP_041632682.1:XP_041563406.1,XP_026842522.1:XP_017106833.2,XP_020808174.1:XP_030557798.1,XP_014762513.1:XP_023160372.2,XP_032570388.1:XP_030557798.1,XP_017106833.2:XP_039227915.1,XP_032291742.1:XP_030557798.1,XP_022230345.2:XP_032591103.1,XP_037717519.1:XP_032570388.1,XP_017051602.1:XP_039227915.1,XP_032570388.1:XP_015039582.2,XP_017014427.2:XP_023160372.2,XP_037717519.1:XP_017106833.2,XP_041632682.1:XP_030557798.1,XP_022230345.2:XP_032586654.1,XP_014762513.1:XP_033152960.1,XP_036669742.1:XP_037717519.1,XP_037717519.1:XP_016958225.1,XP_039479933.1:XP_034141808.1,XP_020808174.1:XP_023160372.2,XP_032570388.1:XP_023160372.2,XP_041563406.1:XP_015039582.2,XP_039147365.1:XP_039227915.1,XP_023033208.1:XP_033152960.1,XP_026842522.1:XP_041563406.1,XP_032291742.1:XP_017051602.1,XP_044314102.1:XP_020808174.1,XP_030557798.1:XP_015039582.2,XP_022230345.2:XP_041563406.1,XP_022230345.2:XP_015039582.2,XP_034654639.1:XP_017051602.1,FBpp0309390:XP_020808174.1,XP_017014427.2:XP_037717519.1,XP_039147365.1:FBpp0309390,XP_023033208.1:XP_017051602.1,XP_023033208.1:XP_032586654.1,XP_034141808.1:FBpp0309390,XP_034654639.1:XP_043642372.1,XP_041632682.1:XP_032591103.1,XP_037717519.1:XP_023160372.2,XP_032586654.1:XP_023160372.2,XP_032591103.1:XP_039227915.1,XP_036669742.1:XP_020808174.1,XP_036669742.1:XP_030557798.1,XP_023160372.2:XP_039227915.1,XP_014762513.1:XP_017106833.2,XP_039147365.1:XP_032591103.1,XP_037717519.1:XP_033152960.1,XP_044314102.1:XP_032586654.1,XP_036669742.1:XP_014762513.1,XP_033152960.1:XP_015039582.2,XP_026842522.1:XP_033152960.1,XP_039479933.1:XP_039147365.1,XP_037717519.1:XP_039147365.1,XP_034654639.1:XP_016958225.1,XP_022230345.2:XP_033152960.1,XP_014762513.1:XP_032586654.1,XP_033152960.1:XP_023160372.2,XP_034141808.1:XP_030557798.1,XP_041632682.1:XP_017106833.2,XP_032591103.1:XP_041563406.1,XP_017014427.2:XP_020808174.1,XP_017014427.2:XP_026842522.1,XP_016958225.1:XP_015039582.2,XP_034141808.1:XP_037717519.1,XP_032591103.1:XP_017106833.2,XP_043642372.1:XP_016958225.1,XP_039147365.1:XP_017106833.2,XP_043642372.1:XP_034141808.1,XP_017014427.2:XP_041632682.1,XP_039479933.1:XP_020808174.1,XP_032291742.1:XP_023033208.1,XP_044314102.1:XP_030557798.1,XP_036669742.1:XP_016958225.1,XP_041632682.1:XP_014762513.1,XP_041632682.1:XP_020808174.1,XP_044314102.1:FBpp0309390,XP_039147365.1:XP_016958225.1,XP_039479933.1:XP_014762513.1,XP_036669742.1:XP_032586654.1,XP_032586654.1:XP_016958225.1,XP_034141808.1:XP_015039582.2,XP_034654639.1:XP_022230345.2,XP_032291742.1:XP_017106833.2,XP_041632682.1:XP_016958225.1,XP_033152960.1:XP_030557798.1,XP_034141808.1:XP_023160372.2,XP_039147365.1:XP_041563406.1,XP_041563406.1:XP_039227915.1,XP_023033208.1:XP_030557798.1,XP_034654639.1:XP_041563406.1,XP_034654639.1:XP_044314102.1,XP_043642372.1:XP_032586654.1,XP_023033208.1:XP_017014427.2,XP_039147365.1:XP_014762513.1,XP_017014427.2:XP_016958225.1,XP_032291742.1:XP_039227915.1,XP_037717519.1:XP_032586654.1,XP_026842522.1:XP_020808174.1,XP_044314102.1:XP_041563406.1,XP_032586654.1:XP_015039582.2,XP_036669742.1:XP_023160372.2,XP_043642372.1:XP_041632682.1,XP_017106833.2:XP_041563406.1,XP_032291742.1:XP_015039582.2,XP_022230345.2:XP_017014427.2,XP_017106833.2:XP_015039582.2,XP_032570388.1:XP_041563406.1,XP_032570388.1:XP_016958225.1,XP_041632682.1:XP_026842522.1,XP_032291742.1:XP_041632682.1,XP_039147365.1:XP_023160372.2,XP_017014427.2:XP_017051602.1,XP_022230345.2:XP_020808174.1,XP_043642372.1:XP_015039582.2,XP_034141808.1:XP_041563406.1,XP_017014427.2:XP_041563406.1,XP_037717519.1:XP_041632682.1,XP_041632682.1:XP_032586654.1,XP_034141808.1:XP_017051602.1,XP_039479933.1:XP_041563406.1,XP_023033208.1:XP_041563406.1,XP_034141808.1:XP_016958225.1,XP_039479933.1:XP_037717519.1,XP_015039582.2:XP_039227915.1,XP_022230345.2:XP_041632682.1,XP_037717519.1:XP_039227915.1,XP_037717519.1:XP_026842522.1,XP_043642372.1:FBpp0309390,XP_020808174.1:XP_032586654.1,XP_032591103.1:XP_017051602.1,XP_037717519.1:XP_014762513.1,XP_043642372.1:XP_032570388.1,XP_017014427.2:XP_039227915.1,XP_022230345.2:XP_039479933.1,XP_039479933.1:XP_023160372.2,XP_036669742.1:XP_033152960.1,XP_032291742.1:XP_017014427.2,XP_043642372.1:XP_039147365.1,XP_041632682.1:XP_015039582.2,XP_034141808.1:XP_023033208.1,XP_034654639.1:FBpp0309390,XP_037717519.1:XP_017051602.1,XP_034141808.1:XP_017014427.2,XP_032586654.1:XP_041563406.1,XP_020808174.1:XP_033152960.1,XP_034654639.1:XP_017014427.2,XP_020808174.1:XP_015039582.2,XP_039147365.1:XP_032586654.1,XP_032570388.1:XP_033152960.1,XP_023033208.1:XP_032591103.1,XP_026842522.1:XP_016958225.1,XP_023033208.1:XP_023160372.2,XP_022230345.2:XP_039147365.1,XP_034654639.1:XP_030557798.1,XP_034654639.1:XP_020808174.1,XP_043642372.1:XP_017051602.1,XP_017014427.2:XP_015039582.2,XP_034654639.1:XP_032570388.1,XP_032291742.1:XP_036669742.1,XP_017014427.2:XP_033152960.1,XP_043642372.1:XP_041563406.1,XP_023033208.1:XP_037717519.1,XP_039147365.1:XP_026842522.1,XP_039479933.1:XP_033152960.1,XP_032291742.1:XP_032570388.1
00EE	2EB4	4clique	XP_032293686.1:XP_044316267.1,XP_032293686.1:XP_037709246.1,XP_017075144.1:XP_046866481.1,XP_017075144.1:XP_015014994.1,XP_015035735.1:XP_043662480.1,XP_043065234.1:XP_034669232.1,XP_030241645.1:XP_030079118.1,XP_030241645.1:XP_044251185.1,XP_033167019.1:XP_039226895.1,XP_030241645.1:XP_039154488.1,XP_017120690.1:XP_016936830.1,XP_032585334.1:XP_037709246.1,XP_017120690.1:XP_046866481.1,XP_032571696.1:XP_034669232.1,XP_017120690.1:XP_015014994.1,XP_043068598.1:XP_026844904.1,XP_034135103.1:XP_032571696.1,XP_032585334.1:XP_015035735.1,XP_016936830.1:XP_043065234.1,FBpp0303720:XP_032571696.1,XP_014760440.1:XP_017120690.1,XP_017120690.1:XP_026844904.1,XP_016936830.1:XP_026844904.1,XP_032293686.1:XP_016961811.1,XP_039226895.1:XP_037709246.1,XP_017075144.1:XP_034669232.1,XP_039226895.1:XP_016936830.1,XP_032293686.1:XP_043070493.1,XP_030241645.1:XP_044316267.1,XP_030241645.1:XP_017075144.1,XP_032585334.1:XP_043065234.1,XP_041448313.1:XP_026844904.1,XP_026844904.1:XP_043662480.1,XP_032293686.1:XP_046866481.1,XP_030079118.1:XP_034669232.1,XP_032293686.1:XP_015014994.1,XP_030241645.1:XP_037709246.1,XP_033167019.1:XP_037709246.1,XP_030241645.1:XP_016936830.1,XP_030241645.1:XP_015035735.1,XP_044316267.1:XP_046866481.1,XP_044316267.1:XP_015014994.1,XP_034135103.1:XP_032585334.1,XP_014760440.1:XP_034669232.1,XP_039226895.1:XP_043065234.1,FBpp0303720:XP_032293686.1,XP_039154488.1:XP_026844904.1,XP_033167019.1:XP_034669232.1,XP_034135103.1:XP_015035735.1,XP_032293686.1:XP_032571696.1,XP_017120690.1:XP_030079118.1,XP_030241645.1:XP_043662480.1,XP_014760440.1:XP_043065234.1,FBpp0303720:XP_043662480.1,XP_034135103.1:XP_039226895.1,XP_032585334.1:XP_044316267.1,XP_034473933.1:XP_043070493.1,FBpp0303720:XP_026844904.1,XP_039490633.1:XP_034669232.1,XP_030241645.1:XP_043065234.1,XP_043065234.1:XP_015035735.1,XP_043065234.1:XP_046866481.1,XP_026844904.1:XP_030079118.1,XP_043065234.1:XP_015014994.1,XP_034135103.1:XP_043662480.1,XP_034473933.1:XP_026844904.1,XP_034135103.1:XP_014760440.1,XP_032585334.1:XP_034669232.1,XP_039226895.1:XP_017075144.1,XP_030241645.1:XP_039226895.1,XP_041448313.1:XP_032293686.1,XP_034135103.1:XP_046866481.1,XP_034135103.1:XP_015014994.1,XP_044316267.1:XP_043662480.1,XP_016936830.1:XP_034669232.1,XP_033167019.1:XP_046866481.1,XP_043068598.1:FBpp0303720,XP_033167019.1:XP_015014994.1,XP_032293686.1:XP_016936830.1,XP_017075144.1:XP_037709246.1,XP_026844904.1:XP_016961811.1,XP_026844904.1:XP_032571696.1,XP_043068598.1:XP_034135103.1,XP_033167019.1:XP_014760440.1,XP_043068598.1:XP_034669232.1,XP_030241645.1:XP_033167019.1,XP_017075144.1:XP_015035735.1,XP_030241645.1:XP_032571696.1,XP_039490633.1:XP_039154488.1,XP_032293686.1:XP_043662480.1,XP_043068598.1:XP_043065234.1,XP_033167019.1:XP_039490633.1,XP_026844904.1:XP_043065234.1,XP_030241645.1:FBpp0303720,XP_026844904.1:XP_044251185.1,XP_043068598.1:XP_016961811.1,XP_043065234.1:XP_037709246.1,XP_032585334.1:XP_014760440.1,XP_043068598.1:XP_043662480.1,XP_017120690.1:XP_015035735.1,XP_014760440.1:XP_039154488.1,XP_032585334.1:XP_032293686.1,XP_046866481.1:XP_043662480.1,XP_015014994.1:XP_043662480.1,XP_039154488.1:XP_030079118.1,XP_039490633.1:XP_037709246.1,XP_043068598.1:XP_032293686.1,XP_043068598.1:XP_017120690.1,XP_033167019.1:XP_044251185.1,XP_032585334.1:XP_039490633.1,XP_039490633.1:XP_016936830.1,XP_015035735.1:XP_034669232.1,XP_014760440.1:XP_043662480.1,XP_032585334.1:XP_016961811.1,XP_043068598.1:XP_032585334.1,XP_039490633.1:XP_017120690.1,FBpp0303720:XP_044316267.1,XP_033167019.1:XP_016936830.1,XP_039490633.1:XP_026844904.1,XP_014760440.1:XP_016936830.1,XP_032571696.1:XP_043662480.1,XP_039490633.1:XP_043662480.1,XP_016961811.1:XP_046866481.1,XP_043068598.1:XP_033167019.1,XP_032293686.1:XP_044251185.1,XP_015035735.1:XP_044251185.1,XP_015014994.1:XP_016961811.1,XP_030079118.1:XP_037709246.1,XP_026844904.1:XP_046866481.1,XP_026844904.1:XP_015014994.1,XP_014760440.1:XP_043070493.1,XP_032585334.1:XP_030079118.1,XP_043068598.1:XP_014760440.1,XP_016936830.1:XP_030079118.1,XP_032585334.1:XP_044251185.1,XP_030079118.1:XP_015035735.1,XP_043068598.1:XP_039154488.1,XP_014760440.1:XP_026844904.1,XP_039154488.1:XP_044316267.1,FBpp0303720:XP_016961811.1,XP_039154488.1:XP_037709246.1,XP_030241645.1:XP_017120690.1,XP_039154488.1:XP_016936830.1,XP_043068598.1:XP_039490633.1,XP_030079118.1:XP_043662480.1,FBpp0303720:XP_046866481.1,FBpp0303720:XP_015014994.1,XP_041448313.1:XP_017120690.1,XP_014760440.1:XP_032571696.1,XP_030241645.1:XP_026844904.1,FBpp0303720:XP_043065234.1,XP_032585334.1:XP_041448313.1,XP_033167019.1:XP_032571696.1,XP_039154488.1:XP_043662480.1,XP_033167019.1:XP_030079118.1,XP_039490633.1:XP_015035735.1,XP_032293686.1:XP_015035735.1,XP_034135103.1:FBpp0303720,XP_016936830.1:XP_044316267.1,XP_032585334.1:XP_017120690.1,XP_016936830.1:XP_037709246.1,XP_043068598.1:XP_030079118.1,XP_033167019.1:XP_017075144.1,XP_034135103.1:XP_044251185.1,XP_033167019.1:XP_041448313.1,XP_039226895.1:XP_039154488.1,XP_044316267.1:XP_026844904.1,XP_043065234.1:XP_016961811.1,XP_017075144.1:XP_043662480.1,XP_030079118.1:XP_032571696.1,XP_017120690.1:XP_032293686.1,XP_033167019.1:XP_017120690.1,XP_044316267.1:XP_043065234.1,XP_032585334.1:XP_033167019.1,XP_016961811.1:XP_034669232.1,XP_034135103.1:XP_041448313.1,XP_026844904.1:XP_034669232.1,XP_033167019.1:XP_039154488.1,XP_032293686.1:XP_043065234.1,XP_044316267.1:XP_032571696.1,XP_039154488.1:XP_032571696.1,XP_041448313.1:XP_015035735.1,XP_016936830.1:XP_016961811.1,XP_030241645.1:XP_034669232.1,XP_032585334.1:XP_039226895.1,XP_034135103.1:XP_044316267.1,XP_017120690.1:XP_016961811.1,XP_016961811.1:XP_037709246.1,XP_039226895.1:XP_032293686.1,XP_039226895.1:XP_017120690.1,XP_039154488.1:FBpp0303720,XP_014760440.1:XP_037709246.1,XP_017075144.1:XP_044316267.1,XP_034135103.1:XP_034669232.1,XP_014760440.1:XP_044316267.1,XP_046866481.1:XP_037709246.1,XP_015014994.1:XP_037709246.1,XP_039226895.1:XP_026844904.1,FBpp0303720:XP_034669232.1,XP_030241645.1:XP_032293686.1,XP_044316267.1:XP_015035735.1,XP_041448313.1:XP_032571696.1,XP_039226895.1:XP_016961811.1,XP_039226895.1:XP_043662480.1,XP_017120690.1:XP_044251185.1,FBpp0303720:XP_015035735.1,XP_034135103.1:XP_017075144.1,FBpp0303720:XP_016936830.1,FBpp0303720:XP_037709246.1,XP_016936830.1:XP_032571696.1,XP_017075144.1:FBpp0303720,XP_034135103.1:XP_016936830.1,XP_039154488.1:XP_016961811.1,XP_044251185.1:XP_037709246.1,XP_039226895.1:XP_030079118.1,XP_017075144.1:XP_043065234.1,XP_030241645.1:XP_032585334.1,XP_043068598.1:XP_039226895.1,XP_030079118.1:XP_016961811.1,XP_034669232.1:XP_037709246.1,XP_016961811.1:XP_015035735.1,XP_043065234.1:XP_032571696.1,XP_041448313.1:XP_016936830.1,XP_017075144.1:XP_026844904.1,XP_041448313.1:XP_037709246.1,XP_017075144.1:XP_016961811.1,XP_043068598.1:XP_030241645.1,XP_039226895.1:XP_015035735.1,XP_039490633.1:XP_039226895.1,XP_015035735.1:XP_046866481.1,XP_015014994.1:XP_015035735.1,XP_032571696.1:XP_043070493.1,XP_039490633.1:XP_032571696.1,FBpp0303720:XP_044251185.1,XP_044316267.1:XP_037709246.1,XP_039154488.1:XP_017120690.1,XP_017075144.1:XP_032293686.1,XP_014760440.1:XP_015035735.1,XP_030241645.1:XP_046866481.1,XP_030241645.1:XP_015014994.1,FBpp0303720:XP_030079118.1,XP_039490633.1:XP_041448313.1,XP_016961811.1:XP_043070493.1,XP_016961811.1:XP_032571696.1,XP_044316267.1:XP_034669232.1,XP_014760440.1:XP_039226895.1,XP_030241645.1:XP_034135103.1,XP_043662480.1:XP_037709246.1,XP_041448313.1:XP_039154488.1,XP_043068598.1:XP_044316267.1,XP_039226895.1:XP_046866481.1,XP_039226895.1:XP_015014994.1,XP_041448313.1:FBpp0303720,XP_016961811.1:XP_044251185.1,XP_032571696.1:XP_044251185.1,XP_039490633.1:XP_044251185.1,XP_017120690.1:XP_037709246.1,XP_041448313.1:XP_030079118.1,XP_032293686.1:XP_026844904.1,XP_046866481.1:XP_044251185.1,XP_015014994.1:XP_044251185.1,XP_039490633.1:XP_032293686.1,XP_043068598.1:XP_037709246.1,XP_043065234.1:XP_043662480.1,XP_032585334.1:XP_026844904.1,XP_014760440.1:XP_044251185.1,XP_041448313.1:XP_016961811.1,XP_016961811.1:XP_043662480.1,XP_016936830.1:XP_046866481.1,XP_016936830.1:XP_015014994.1,XP_043068598.1:XP_044251185.1,XP_033167019.1:XP_032293686.1,XP_014760440.1:XP_032293686.1,XP_039490633.1:XP_016961811.1,XP_033167019.1:XP_044316267.1,XP_017120690.1:XP_043065234.1,XP_034135103.1:XP_037709246.1,XP_033167019.1:XP_016961811.1,XP_043068598.1:XP_046866481.1,XP_039490633.1:XP_044316267.1,XP_043068598.1:XP_015014994.1,XP_016936830.1:XP_044251185.1,XP_032585334.1:XP_032571696.1,XP_033167019.1:XP_026844904.1,XP_039154488.1:XP_034669232.1,XP_032571696.1:XP_037709246.1,XP_046866481.1:XP_034669232.1,XP_017120690.1:XP_032571696.1,XP_032293686.1:XP_030079118.1,XP_032585334.1:FBpp0303720,XP_015014994.1:XP_034669232.1,XP_034135103.1:XP_017120690.1,XP_039490633.1:XP_030079118.1,XP_043068598.1:XP_041448313.1,XP_041448313.1:XP_044251185.1,XP_044251185.1:XP_043662480.1,XP_043662480.1:XP_034669232.1,XP_033167019.1:XP_043065234.1,XP_039154488.1:XP_032293686.1,XP_039490633.1:FBpp0303720,XP_034135103.1:XP_026844904.1,XP_043068598.1:XP_032571696.1,XP_034135103.1:XP_043065234.1,XP_033167019.1:FBpp0303720,XP_014760440.1:XP_030079118.1,XP_039154488.1:XP_044251185.1,XP_034135103.1:XP_033167019.1,XP_030079118.1:XP_046866481.1,XP_015014994.1:XP_030079118.1,XP_032293686.1:XP_034669232.1,XP_030241645.1:XP_016961811.1,XP_015014994.1:XP_046866481.1,XP_041448313.1:XP_043662480.1,XP_039226895.1:XP_032571696.1,XP_032585334.1:XP_039154488.1,XP_016936830.1:XP_015035735.1,XP_026844904.1:XP_043070493.1,XP_015035735.1:XP_037709246.1,XP_014760440.1:XP_046866481.1,XP_014760440.1:XP_015014994.1,XP_030079118.1:XP_044251185.1,XP_044251185.1:XP_034669232.1,XP_039226895.1:XP_041448313.1,XP_041448313.1:XP_046866481.1,XP_041448313.1:XP_015014994.1,XP_017120690.1:XP_043662480.1,XP_039490633.1:XP_014760440.1,XP_043065234.1:XP_043070493.1,XP_016936830.1:XP_043662480.1,XP_032585334.1:XP_043662480.1,XP_014760440.1:XP_041448313.1,XP_044316267.1:XP_016961811.1,XP_039490633.1:XP_046866481.1,XP_039490633.1:XP_015014994.1,XP_017075144.1:XP_039154488.1,XP_032585334.1:XP_017075144.1,XP_032585334.1:XP_046866481.1,XP_032585334.1:XP_015014994.1,XP_039226895.1:XP_044251185.1,XP_017075144.1:XP_017120690.1,XP_039154488.1:XP_015035735.1,XP_039154488.1:XP_046866481.1,XP_039154488.1:XP_015014994.1,XP_032585334.1:XP_016936830.1,XP_033167019.1:XP_043662480.1,XP_044316267.1:XP_030079118.1,XP_043068598.1:XP_016936830.1,XP_034135103.1:XP_039154488.1,XP_030241645.1:XP_041448313.1,XP_041448313.1:XP_017075144.1,XP_026844904.1:XP_037709246.1,XP_043065234.1:XP_044251185.1,XP_039154488.1:XP_043065234.1,XP_017075144.1:XP_030079118.1,XP_039226895.1:XP_044316267.1,XP_017075144.1:XP_032571696.1,XP_039490633.1:XP_043065234.1,XP_017120690.1:FBpp0303720,XP_014760440.1:XP_016961811.1,XP_017075144.1:XP_044251185.1,XP_041448313.1:XP_043065234.1,XP_041448313.1:XP_044316267.1,XP_015035735.1:XP_032571696.1,XP_034135103.1:XP_032293686.1,XP_034135103.1:XP_039490633.1,XP_039226895.1:XP_034669232.1,XP_017120690.1:XP_044316267.1,XP_041448313.1:XP_034669232.1,XP_034135103.1:XP_016961811.1,XP_039226895.1:FBpp0303720,XP_034473933.1:XP_043065234.1,XP_039490633.1:XP_017075144.1,XP_043068598.1:XP_015035735.1,XP_030241645.1:XP_039490633.1,XP_026844904.1:XP_015035735.1,XP_043065234.1:XP_030079118.1,XP_044316267.1:XP_044251185.1,XP_014760440.1:FBpp0303720,XP_043068598.1:XP_017075144.1,XP_032571696.1:XP_046866481.1,XP_015014994.1:XP_032571696.1,XP_017120690.1:XP_034669232.1,XP_033167019.1:XP_015035735.1,XP_034135103.1:XP_030079118.1,XP_014760440.1:XP_017075144.1,XP_030241645.1:XP_014760440.1,XP_017075144.1:XP_016936830.1
0083	2EB5	4clique	XP_044316751.1:XP_034490073.1,XP_016961553.1:XP_043065636.1,XP_017130495.1:XP_017074236.1,XP_037727445.1:XP_017015970.2,XP_034655122.1:XP_017034738.1,XP_017052137.1:XP_033169567.1,XP_039153356.1:XP_032593752.1,XP_017052137.1:XP_016961553.1,XP_017052137.1:XP_034490073.1,XP_043661217.1:XP_032588616.1,XP_044316751.1:XP_020808388.1,XP_032308818.1:XP_023035327.1,XP_032582624.1:XP_034135589.1,XP_017074236.1:XP_039229276.1,XP_039153356.1:XP_034490073.1,XP_039153356.1:XP_017074236.1,XP_034135589.1:FBpp0271743,XP_034490073.1:XP_032593752.1,FBpp0271743:XP_034655122.1,XP_017130495.1:XP_030079397.1,XP_032588616.1:XP_016961553.1,XP_032582624.1:XP_032296420.1,XP_032588616.1:XP_033169567.1,XP_044316751.1:XP_016924060.1,XP_043661217.1:XP_043065636.1,XP_032308818.1:XP_039500831.1,XP_041450445.1:XP_030079397.1,XP_033239995.1:XP_016924060.1,XP_020808388.1:XP_043065636.1,XP_030079397.1:XP_033169567.1,XP_037727445.1:XP_017034738.1,XP_016924060.1:XP_020808388.1,XP_032296420.1:XP_023035327.1,XP_034135589.1:XP_044316751.1,XP_033239995.1:XP_043065636.1,XP_023035327.1:XP_043065636.1,XP_032582624.1:XP_017015970.2,XP_017074236.1:XP_020808388.1,FBpp0271743:XP_037727445.1,XP_037727445.1:XP_043661217.1,XP_017130495.1:XP_016924060.1,XP_032308818.1:XP_034655122.1,XP_032593752.1:XP_020808388.1,XP_034135589.1:XP_033169567.1,XP_034135589.1:XP_016961553.1,XP_032308818.1:XP_016961553.1,XP_017034738.1:XP_043065636.1,XP_039229276.1:XP_017015970.2,XP_039229276.1:XP_020808388.1,XP_032588616.1:XP_032296420.1,XP_032582624.1:XP_033169567.1,XP_039500831.1:XP_032588616.1,XP_016924060.1:XP_032593752.1,FBpp0271743:XP_043065636.1,XP_034135589.1:XP_032588616.1,FBpp0271743:XP_043661217.1,XP_032308818.1:XP_044316751.1,XP_016924060.1:XP_039229276.1,XP_041450445.1:XP_037727445.1,XP_034655122.1:XP_043661217.1,XP_039153356.1:XP_032296420.1,XP_039500831.1:XP_043065636.1,XP_039229276.1:XP_032296420.1,XP_032593752.1:XP_032296420.1,XP_033239995.1:XP_017052137.1,XP_037727445.1:XP_017074236.1,XP_017130495.1:XP_017015970.2,XP_032308818.1:XP_032588616.1,XP_044316751.1:XP_030079397.1,XP_032582624.1:XP_032308818.1,XP_017074236.1:XP_032588616.1,XP_016961553.1:XP_033169567.1,XP_020808388.1:XP_017015970.2,XP_039229276.1:XP_030079397.1,XP_017052137.1:XP_043065636.1,XP_044316751.1:FBpp0271743,XP_032593752.1:XP_030079397.1,XP_037727445.1:XP_020808388.1,XP_032308818.1:XP_033169567.1,XP_034135589.1:XP_034655122.1,XP_039229276.1:XP_032593752.1,XP_034490073.1:XP_030079397.1,XP_017074236.1:XP_030079397.1,XP_044316751.1:XP_017015970.2,XP_017052137.1:XP_032588616.1,FBpp0271743:XP_017034738.1,XP_016924060.1:XP_017034738.1,XP_032588616.1:XP_043065636.1,XP_017074236.1:XP_032593752.1,XP_017130495.1:XP_017052137.1,XP_032582624.1:XP_039500831.1,XP_034655122.1:XP_016924060.1,XP_037727445.1:XP_017052137.1,XP_032588616.1:XP_023035327.1,XP_020808388.1:XP_033169567.1,FBpp0271743:XP_016924060.1,XP_043065636.1:XP_030079397.1,XP_017052137.1:XP_039229276.1,XP_034135589.1:XP_039500831.1,XP_032296420.1:XP_017015970.2,XP_039153356.1:XP_033169567.1,XP_017052137.1:XP_032593752.1,XP_016924060.1:XP_023035327.1,XP_032593752.1:XP_043065636.1,XP_032308818.1:XP_034490073.1,XP_032593752.1:XP_023035327.1,XP_032588616.1:XP_017015970.2,XP_032308818.1:FBpp0271743,XP_034135589.1:XP_023035327.1,XP_044316751.1:XP_043065636.1,XP_037727445.1:XP_030079397.1,XP_017034738.1:XP_033169567.1,XP_032582624.1:XP_017130495.1,XP_044316751.1:XP_023035327.1,XP_032308818.1:XP_017034738.1,XP_034655122.1:XP_033169567.1,XP_016924060.1:XP_017074236.1,XP_032296420.1:XP_033169567.1,XP_032582624.1:XP_032588616.1,FBpp0271743:XP_033169567.1,XP_034135589.1:XP_017130495.1,XP_039500831.1:XP_034490073.1,XP_034655122.1:XP_032588616.1,XP_017130495.1:XP_032296420.1,XP_016924060.1:XP_030079397.1,XP_016924060.1:XP_043065636.1,XP_017034738.1:XP_032588616.1,XP_039153356.1:XP_016924060.1,FBpp0271743:XP_030079397.1,XP_032308818.1:XP_039229276.1,XP_017052137.1:XP_039500831.1,XP_017130495.1:XP_044316751.1,XP_039153356.1:XP_034655122.1,XP_032308818.1:XP_037727445.1,XP_034135589.1:XP_043661217.1,XP_033239995.1:XP_017130495.1,XP_017052137.1:XP_017015970.2,XP_017034738.1:XP_030079397.1,XP_034655122.1:XP_032593752.1,FBpp0271743:XP_017074236.1,XP_034135589.1:XP_039153356.1,XP_032582624.1:XP_034490073.1,XP_017130495.1:XP_020808388.1,XP_033239995.1:XP_039500831.1,XP_017052137.1:XP_023035327.1,XP_044316751.1:XP_016961553.1,FBpp0271743:XP_017015970.2,XP_044316751.1:XP_039153356.1,XP_017034738.1:XP_023035327.1,XP_032582624.1:XP_037727445.1,XP_033239995.1:XP_017034738.1,XP_039153356.1:XP_039229276.1,XP_034490073.1:XP_023035327.1,XP_032308818.1:XP_043065636.1,XP_039153356.1:XP_030079397.1,XP_043661217.1:XP_039229276.1,XP_043661217.1:XP_020808388.1,XP_017130495.1:XP_032588616.1,XP_043661217.1:XP_017015970.2,XP_033239995.1:FBpp0271743,XP_017034738.1:XP_032296420.1,XP_034135589.1:XP_032308818.1,XP_017074236.1:XP_043661217.1,XP_039153356.1:XP_032588616.1,XP_033239995.1:XP_032308818.1,XP_044316751.1:XP_037727445.1,FBpp0271743:XP_039500831.1,XP_017130495.1:XP_039229276.1,XP_017074236.1:XP_033169567.1,XP_034490073.1:XP_033169567.1,XP_017052137.1:XP_043661217.1,XP_034490073.1:XP_032588616.1,XP_039500831.1:XP_032296420.1,XP_039153356.1:XP_043065636.1,XP_033239995.1:XP_032588616.1,XP_032593752.1:XP_016961553.1,XP_034655122.1:XP_039500831.1,XP_032593752.1:XP_033169567.1,XP_039153356.1:XP_017052137.1,XP_044316751.1:XP_032588616.1,XP_017130495.1:XP_034490073.1,XP_032582624.1:XP_033239995.1,XP_037727445.1:XP_016961553.1,XP_043065636.1:XP_017015970.2,XP_016924060.1:XP_017015970.2,XP_033239995.1:XP_032296420.1,XP_039229276.1:XP_023035327.1,XP_032582624.1:XP_020808388.1,XP_044316751.1:XP_033169567.1,XP_033239995.1:XP_032593752.1,XP_039500831.1:XP_043661217.1,XP_034655122.1:XP_043065636.1,XP_017034738.1:XP_016961553.1,XP_034655122.1:XP_017052137.1,XP_039500831.1:XP_039229276.1,XP_039153356.1:XP_039500831.1,XP_032296420.1:XP_043065636.1,XP_034135589.1:XP_017052137.1,XP_033239995.1:XP_044316751.1,XP_041450445.1:XP_017034738.1,XP_017074236.1:XP_032296420.1,XP_016924060.1:XP_033169567.1,XP_016924060.1:XP_016961553.1,XP_017130495.1:XP_017034738.1,XP_033239995.1:XP_020808388.1,XP_017130495.1:XP_039500831.1,XP_016924060.1:XP_017052137.1,XP_020808388.1:XP_023035327.1,XP_032582624.1:XP_043661217.1,XP_032582624.1:XP_030079397.1,XP_032296420.1:XP_030079397.1,XP_034135589.1:XP_032593752.1,XP_034655122.1:XP_039229276.1,XP_037727445.1:XP_032296420.1,XP_016961553.1:XP_017015970.2,XP_017130495.1:FBpp0271743,XP_016961553.1:XP_020808388.1,XP_034655122.1:XP_030079397.1,XP_017052137.1:XP_020808388.1,XP_034135589.1:XP_030079397.1,XP_017130495.1:XP_023035327.1,XP_037727445.1:XP_033169567.1,XP_032308818.1:XP_017015970.2,XP_034655122.1:XP_017015970.2,XP_043661217.1:XP_017034738.1,XP_032308818.1:XP_020808388.1,XP_039500831.1:XP_016961553.1,XP_032308818.1:XP_017074236.1,XP_041450445.1:XP_032588616.1,XP_034490073.1:XP_017015970.2,XP_044316751.1:XP_043661217.1,XP_016961553.1:XP_023035327.1,XP_032308818.1:XP_016924060.1,XP_041450445.1:XP_032308818.1,XP_033239995.1:XP_034490073.1,XP_032308818.1:XP_032296420.1,XP_034655122.1:XP_032296420.1,XP_039153356.1:XP_043661217.1,XP_039500831.1:XP_020808388.1,XP_043065636.1:XP_033169567.1,XP_039500831.1:XP_017015970.2,XP_034135589.1:XP_032296420.1,XP_020808388.1:XP_030079397.1,XP_043661217.1:XP_032593752.1,XP_039153356.1:XP_020808388.1,XP_032588616.1:XP_030079397.1,XP_034135589.1:XP_016924060.1,XP_043661217.1:XP_034490073.1,XP_039229276.1:XP_032588616.1,XP_017074236.1:XP_043065636.1,XP_034490073.1:XP_043065636.1,XP_017130495.1:XP_043661217.1,XP_032582624.1:XP_034655122.1,XP_016924060.1:XP_032296420.1,XP_017130495.1:XP_043065636.1,XP_017074236.1:XP_016961553.1,XP_017130495.1:XP_039153356.1,XP_034135589.1:XP_020808388.1,XP_034135589.1:XP_017015970.2,XP_032308818.1:XP_030079397.1,XP_032582624.1:XP_044316751.1,XP_033169567.1:XP_017015970.2,XP_039229276.1:XP_016961553.1,XP_039229276.1:XP_033169567.1,XP_016961553.1:XP_030079397.1,XP_032582624.1:XP_023035327.1,XP_043661217.1:XP_016961553.1,XP_037727445.1:XP_034490073.1,XP_041450445.1:XP_034490073.1,XP_017074236.1:XP_017015970.2,XP_017130495.1:XP_037727445.1,XP_044316751.1:XP_032296420.1,XP_032588616.1:XP_020808388.1,XP_044316751.1:XP_039229276.1,XP_037727445.1:XP_039500831.1,XP_032593752.1:XP_017015970.2,XP_039500831.1:XP_030079397.1,XP_032308818.1:XP_017052137.1,XP_039500831.1:XP_032593752.1,XP_016924060.1:XP_032588616.1,XP_016961553.1:XP_032296420.1,XP_032582624.1:XP_017074236.1,FBpp0271743:XP_034490073.1,XP_017052137.1:XP_017034738.1,XP_033239995.1:XP_037727445.1,XP_037727445.1:XP_023035327.1,XP_017074236.1:XP_039500831.1,XP_034655122.1:XP_034490073.1,FBpp0271743:XP_032593752.1,XP_032582624.1:XP_032593752.1,XP_023035327.1:XP_017015970.2,FBpp0271743:XP_039229276.1,XP_034135589.1:XP_017074236.1,XP_032582624.1:XP_039229276.1,FBpp0271743:XP_039153356.1,XP_034490073.1:XP_017034738.1,XP_032582624.1:XP_017052137.1,FBpp0271743:XP_017052137.1,XP_043661217.1:XP_032296420.1,XP_032593752.1:XP_017034738.1,XP_037727445.1:XP_043065636.1,XP_017034738.1:XP_020808388.1,XP_039229276.1:XP_017034738.1,XP_039153356.1:XP_017034738.1,XP_016924060.1:XP_034490073.1,XP_034655122.1:XP_020808388.1,XP_032308818.1:XP_032593752.1,FBpp0271743:XP_032588616.1,XP_033239995.1:XP_043661217.1,XP_023035327.1:XP_030079397.1,XP_037727445.1:XP_032588616.1,XP_039500831.1:XP_023035327.1,XP_044316751.1:XP_017034738.1,FBpp0271743:XP_020808388.1,XP_033239995.1:XP_034655122.1,XP_044316751.1:XP_039500831.1,XP_044316751.1:XP_017052137.1,XP_033239995.1:XP_016961553.1,XP_043661217.1:XP_030079397.1,XP_033239995.1:XP_023035327.1,XP_041450445.1:XP_032296420.1,XP_037727445.1:XP_039229276.1,XP_037727445.1:XP_032593752.1,XP_039153356.1:XP_017015970.2,FBpp0271743:XP_023035327.1,XP_032582624.1:XP_017034738.1,XP_017130495.1:XP_032593752.1,XP_017074236.1:XP_017052137.1,XP_017130495.1:XP_033169567.1,XP_033239995.1:XP_041450445.1,XP_034490073.1:XP_039229276.1,XP_017130495.1:XP_016961553.1,XP_032588616.1:XP_032593752.1,XP_016924060.1:XP_039500831.1,XP_034490073.1:XP_016961553.1,FBpp0271743:XP_032296420.1,XP_017074236.1:XP_034490073.1,XP_032308818.1:XP_039153356.1,XP_032582624.1:FBpp0271743,XP_017074236.1:XP_023035327.1,XP_033239995.1:XP_017074236.1,XP_017052137.1:XP_030079397.1,XP_039229276.1:XP_043065636.1,XP_037727445.1:XP_034655122.1,XP_032308818.1:XP_043661217.1,XP_044316751.1:XP_017074236.1,XP_039153356.1:XP_016961553.1,XP_020808388.1:XP_032296420.1,XP_043661217.1:XP_033169567.1,XP_039500831.1:XP_017034738.1,XP_044316751.1:XP_032593752.1,XP_033239995.1:XP_039229276.1,XP_034135589.1:XP_033239995.1,XP_033239995.1:XP_033169567.1,XP_023035327.1:XP_033169567.1,XP_017130495.1:XP_032308818.1,XP_017052137.1:XP_032296420.1,XP_039153356.1:XP_037727445.1,XP_034655122.1:XP_016961553.1,XP_034135589.1:XP_043065636.1,XP_034490073.1:XP_032296420.1,XP_032582624.1:XP_016961553.1,FBpp0271743:XP_016961553.1,XP_034655122.1:XP_017074236.1,XP_016924060.1:XP_043661217.1,XP_032582624.1:XP_043065636.1,XP_034135589.1:XP_034490073.1,XP_032582624.1:XP_039153356.1,XP_033239995.1:XP_017015970.2,XP_017130495.1:XP_034655122.1,XP_017074236.1:XP_017034738.1,XP_017034738.1:XP_017015970.2,XP_034135589.1:XP_037727445.1,XP_041450445.1:XP_020808388.1,XP_039500831.1:XP_033169567.1,XP_034135589.1:XP_039229276.1,XP_033239995.1:XP_030079397.1,XP_043661217.1:XP_023035327.1,XP_039153356.1:XP_023035327.1,XP_033239995.1:XP_039153356.1,XP_034655122.1:XP_023035327.1,XP_037727445.1:XP_016924060.1,XP_034490073.1:XP_020808388.1,XP_044316751.1:XP_034655122.1,XP_032582624.1:XP_016924060.1,XP_034135589.1:XP_017034738.1,XP_030079397.1:XP_017015970.2
033D	2EB6	4clique	XP_033156529.1:XP_033235754.1,XP_044249583.1:XP_041564808.1,XP_039148767.2:XP_034669435.1,XP_026844277.1:XP_034472838.1,XP_001992960.1:XP_034472838.1,XP_002004090.2:XP_034472838.1,XP_043067500.1:XP_043640743.1,XP_043947402.1:XP_030557208.1,XP_043067500.1:XP_034472838.1,XP_034669435.1:XP_043640743.1,XP_041451942.1:XP_026844277.1,XP_043067500.1:XP_033156529.1,XP_039148767.2:XP_043640743.1,FBpp0112753:XP_037731346.1,XP_002004090.2:XP_043067500.1,XP_041564808.1:XP_043947402.1,XP_037731346.1:XP_041564808.1,XP_032582804.1:XP_034472838.1,XP_034134779.1:XP_032582804.1,XP_023163822.1:XP_043640743.1,XP_044571312.1:XP_041451942.1,XP_023163822.1:XP_041451942.1,XP_044249583.1:XP_043064362.1,XP_043064362.1:XP_044571312.1,XP_015045280.1:XP_034669435.1,FBpp0112753:XP_044249583.1,XP_039479508.1:XP_034472838.1,XP_015031971.2:XP_043067500.1,XP_030246284.1:XP_015028704.1,XP_039479508.1:XP_033156529.1,FBpp0112753:XP_030557208.1,XP_023163822.1:XP_015028704.1,XP_002004090.2:XP_015031971.2,XP_030246284.1:XP_001992960.1,XP_026844277.1:XP_034134779.1,XP_002004090.2:XP_023163822.1,XP_039227781.1:XP_026838608.1,XP_002004090.2:XP_041451942.1,XP_020806643.1:XP_037731346.1,XP_015045280.1:XP_041451942.1,XP_023163822.1:XP_034472838.1,XP_041564808.1:XP_033235754.1,XP_044571312.1:XP_033156529.1,XP_041564808.1:XP_041673588.1,XP_043067500.1:XP_015028704.1,XP_020806643.1:XP_039479510.1,XP_044249583.1:XP_034134779.1,XP_039479508.1:XP_037731346.1,XP_016941485.1:XP_041564808.1,XP_041564808.1:XP_034134779.1,XP_015028704.1:XP_032582804.1,XP_023163822.1:XP_041564808.1,FBpp0112753:XP_032582804.1,XP_037731346.1:XP_032582804.1,XP_037731346.1:XP_034134779.1,XP_039479508.1:XP_015028704.1,XP_033156529.1:XP_030557208.1,XP_015028704.1:XP_034669435.1,XP_037731346.1:XP_043067500.1,FBpp0112753:XP_002004090.2,XP_041564808.1:XP_039479510.1,XP_037731346.1:XP_033235754.1,XP_043064362.1:XP_015031971.2,XP_044571312.1:XP_032582804.1,XP_039479508.1:XP_026844277.1,XP_015028704.1:XP_034134779.1,XP_041564808.1:XP_032582804.1,FBpp0112753:XP_023163822.1,XP_037731346.1:XP_034472838.1,FBpp0112753:XP_015031971.2,XP_023163822.1:XP_037731346.1,XP_026844277.1:XP_032582804.1,XP_037731346.1:XP_015031971.2,XP_043064362.1:XP_033235754.1,XP_044249583.1:XP_002004090.2,XP_023163822.1:XP_033156529.1,XP_020806643.1:XP_026838608.1,XP_015031971.2:XP_033156529.1,XP_041451942.1:XP_033156529.1,XP_043067500.1:XP_026844277.1,XP_015031971.2:XP_034134779.1,XP_002004090.2:XP_026844277.1,XP_015031971.2:XP_044571312.1,FBpp0112752:XP_041564808.1,XP_033156529.1:XP_001992960.1,XP_002004090.2:XP_033156529.1,XP_039227781.1:XP_039479510.1,XP_015045280.1:XP_001992960.1,XP_041564808.1:XP_030557208.1,XP_039479508.1:XP_039148767.2,XP_002004090.2:XP_034134779.1,XP_023163822.1:XP_026844277.1,XP_015031971.2:XP_026844277.1,XP_039479508.1:XP_032582804.1,XP_034669435.1:XP_032582804.1,XP_039479508.1:XP_043064362.1,XP_026838608.1:XP_030246664.1,XP_043064362.1:XP_039148767.2,XP_039148767.2:XP_032582804.1,XP_033156529.1:XP_034134779.1,XP_043067500.1:XP_001992960.1,XP_034134779.1:XP_043640743.1,XP_023163822.1:XP_032582804.1,XP_015045280.1:XP_039148767.2,XP_002004090.2:XP_039148767.2,XP_043067500.1:XP_030246284.1,XP_023163822.1:XP_043067500.1,XP_015031971.2:XP_043947402.1,XP_041451942.1:XP_034669435.1,XP_032582804.1:XP_033235754.1,XP_002004090.2:XP_030246284.1,XP_015031971.2:XP_001992960.1,XP_023163822.1:XP_034669435.1,XP_041630587.1:XP_016941485.1,XP_041451942.1:XP_034472838.1,FBpp0112753:XP_026844277.1,XP_030246284.1:XP_034472838.1,XP_034134779.1:XP_030557208.1,XP_033235754.1:XP_043947402.1,XP_026844277.1:XP_033235754.1,XP_041451942.1:XP_043640743.1,XP_015045280.1:XP_043947402.1,XP_015028704.1:XP_043640743.1,XP_015045280.1:XP_033235754.1,XP_034134779.1:XP_043947402.1,FBpp0112753:XP_015045280.1,XP_002004090.2:XP_030557208.1,XP_015028704.1:XP_034472838.1,XP_001992960.1:XP_030557208.1,XP_039148767.2:XP_015028704.1,XP_039479508.1:XP_041564808.1,XP_041564808.1:XP_034669435.1,XP_002004090.2:XP_015028704.1,XP_015045280.1:XP_030557208.1,XP_041673588.1:XP_039479510.1,XP_020806643.1:XP_016941485.1,XP_023163822.1:XP_043064362.1,XP_039479508.1:XP_043947402.1,XP_044571312.1:XP_043640743.1,XP_034669435.1:XP_043947402.1,XP_020806643.1:XP_041673588.1,XP_043067500.1:XP_044571312.1,XP_044249583.1:XP_015028704.1,XP_039148767.2:XP_033235754.1,XP_039148767.2:XP_043947402.1,XP_041564808.1:XP_043640743.1,XP_044571312.1:XP_001992960.1,XP_044249583.1:XP_034472838.1,XP_015045280.1:XP_044571312.1,XP_026844277.1:XP_015028704.1,XP_023163822.1:XP_030246284.1,XP_030246284.1:XP_034134779.1,XP_015045280.1:XP_033156529.1,XP_020806643.1:XP_033156531.1,XP_041673588.1:XP_044571312.1,XP_002004090.2:XP_015045280.1,XP_043064362.1:XP_001992960.1,XP_037731346.1:XP_030557208.1,XP_034134779.1:XP_001992960.1,XP_015045280.1:XP_043067500.1,XP_039479508.1:XP_034134779.1,XP_044571312.1:XP_026844277.1,XP_039479508.1:XP_043640743.1,XP_033156529.1:XP_043640743.1,XP_043064362.1:XP_015045280.1,XP_037731346.1:XP_015028704.1,XP_039148767.2:XP_033156529.1,XP_016941485.1:XP_030246664.1,XP_041564808.1:XP_015028704.1,XP_043064362.1:XP_034134779.1,XP_039148767.2:XP_034472838.1,XP_034669435.1:XP_001992960.1,XP_039479508.1:XP_002004090.2,XP_039479508.1:XP_015045280.1,XP_043067500.1:XP_034134779.1,XP_030246284.1:XP_043947402.1,XP_023163822.1:XP_043947402.1,XP_033235754.1:XP_043640743.1,XP_039479508.1:XP_015031971.2,XP_041451942.1:XP_043947402.1,FBpp0112752:XP_037731346.1,XP_015045280.1:XP_030246284.1,XP_044249583.1:XP_039148767.2,XP_044571312.1:XP_039148767.2,XP_015031971.2:XP_034472838.1,XP_037731346.1:XP_039479510.1,XP_002004090.2:XP_043947402.1,XP_044249583.1:XP_044571312.1,XP_044249583.1:XP_030246284.1,XP_044249583.1:XP_023163822.1,XP_044571312.1:XP_034134779.1,XP_041451942.1:XP_032582804.1,XP_033156529.1:XP_026844277.1,XP_033156529.1:XP_043947402.1,XP_041451942.1:XP_015028704.1,XP_041564808.1:XP_015031971.2,XP_043064362.1:XP_015028704.1,FBpp0112753:XP_034472838.1,XP_032582804.1:XP_043947402.1,XP_041564808.1:XP_015045280.1,XP_044571312.1:XP_033235754.1,XP_039479508.1:XP_030557208.1,XP_041564808.1:XP_033156529.1,XP_041451942.1:XP_033235754.1,FBpp0112753:XP_034669435.1,XP_015028704.1:XP_001992960.1,XP_034472838.1:XP_030557208.1,XP_041630587.1:XP_041673588.1,XP_032582804.1:XP_030557208.1,XP_043064362.1:XP_030557208.1,XP_041451942.1:XP_034134779.1,XP_016941485.1:XP_033156531.1,XP_020806643.1:XP_041564808.1,XP_041451942.1:XP_030557208.1,XP_044571312.1:XP_015028704.1,XP_044249583.1:XP_043067500.1,XP_043067500.1:XP_030557208.1,FBpp0112753:XP_034134779.1,XP_041564808.1:XP_043064362.1,XP_034134779.1:XP_033235754.1,XP_044249583.1:XP_034669435.1,XP_039227781.1:XP_037731346.1,XP_044571312.1:XP_026838608.1,XP_044249583.1:XP_043947402.1,XP_030246284.1:XP_039148767.2,XP_016941485.1:XP_037731346.1,XP_039148767.2:XP_041451942.1,XP_015031971.2:XP_030557208.1,XP_043064362.1:XP_043640743.1,XP_023163822.1:XP_015031971.2,XP_043064362.1:XP_041451942.1,XP_023163822.1:XP_044571312.1,XP_041564808.1:XP_044571312.1,FBpp0112753:XP_041451942.1,XP_001992960.1:XP_043640743.1,XP_002004090.2:XP_032582804.1,XP_002004090.2:XP_043064362.1,XP_043067500.1:XP_039148767.2,XP_043064362.1:XP_033156529.1,XP_041630587.1:XP_030246664.1,XP_033156529.1:XP_032582804.1,XP_039148767.2:XP_034134779.1,XP_043064362.1:XP_034472838.1,XP_015028704.1:XP_043947402.1,XP_015045280.1:XP_043640743.1,XP_034134779.1:XP_034472838.1,XP_041564808.1:XP_026838608.1,XP_037731346.1:XP_026844277.1,XP_015031971.2:XP_032582804.1,XP_030246284.1:XP_043640743.1,XP_041630587.1:XP_026838608.1,XP_030246284.1:XP_041451942.1,XP_039479508.1:XP_033235754.1,XP_039479508.1:XP_001992960.1,XP_002004090.2:XP_034669435.1,XP_039227781.1:XP_041673588.1,XP_039227781.1:XP_016941485.1,XP_043064362.1:XP_026844277.1,XP_026844277.1:XP_030557208.1,XP_039479508.1:XP_041451942.1,XP_030246284.1:XP_034669435.1,XP_039479508.1:XP_030246284.1,XP_037731346.1:XP_044571312.1,XP_039479508.1:XP_023163822.1,XP_043067500.1:XP_033235754.1,XP_015045280.1:XP_015031971.2,XP_002004090.2:XP_033235754.1,XP_001992960.1:XP_043947402.1,XP_001992960.1:XP_033235754.1,FBpp0112753:XP_043067500.1,XP_044249583.1:XP_015031971.2,XP_044249583.1:XP_030557208.1,XP_037731346.1:XP_039148767.2,XP_043067500.1:XP_041451942.1,FBpp0112753:XP_043064362.1,XP_039227781.1:XP_020806643.1,XP_037731346.1:XP_043064362.1,XP_015031971.2:XP_033235754.1,XP_041564808.1:XP_034472838.1,XP_015045280.1:XP_015028704.1,XP_043640743.1:XP_043947402.1,XP_023163822.1:XP_033235754.1,FBpp0112753:XP_039148767.2,XP_034669435.1:XP_030557208.1,XP_033156529.1:XP_015028704.1,XP_039148767.2:XP_030557208.1,FBpp0112753:XP_039479508.1,FBpp0112753:XP_001992960.1,XP_002004090.2:XP_041564808.1,XP_037731346.1:XP_041673588.1,XP_041564808.1:XP_043067500.1,XP_043640743.1:XP_030557208.1,XP_044249583.1:XP_043640743.1,XP_041673588.1:XP_030246664.1,XP_037731346.1:XP_033156529.1,XP_037731346.1:XP_015045280.1,XP_039479508.1:XP_044571312.1,XP_033235754.1:XP_030557208.1,XP_044571312.1:XP_043947402.1,XP_023163822.1:XP_039148767.2,XP_044249583.1:XP_015045280.1,XP_041630587.1:XP_020806643.1,XP_015031971.2:XP_039148767.2,XP_044571312.1:XP_034472838.1,FBpp0112753:XP_033235754.1,XP_037731346.1:XP_033156531.1,XP_037731346.1:XP_026838608.1,XP_026844277.1:XP_001992960.1,XP_002004090.2:XP_001992960.1,XP_039479508.1:XP_034669435.1,XP_043064362.1:XP_032582804.1,XP_030246284.1:XP_030557208.1,XP_026844277.1:XP_043947402.1,XP_033156529.1:XP_034472838.1,XP_015045280.1:XP_026844277.1,XP_043067500.1:XP_032582804.1,FBpp0112752:XP_044571312.1,XP_043064362.1:XP_043067500.1,XP_032582804.1:XP_001992960.1,XP_002004090.2:XP_043640743.1,XP_043064362.1:XP_034669435.1,XP_034134779.1:XP_034669435.1,XP_044249583.1:XP_033235754.1,XP_039479508.1:XP_043067500.1,XP_043067500.1:XP_034669435.1,XP_043640743.1:XP_034472838.1,XP_015045280.1:XP_034134779.1,XP_015045280.1:XP_032582804.1,FBpp0112753:XP_043947402.1,XP_037731346.1:XP_043947402.1,XP_015031971.2:XP_043640743.1,XP_030246284.1:XP_032582804.1,XP_034669435.1:XP_033235754.1,XP_015031971.2:XP_041451942.1,XP_016941485.1:XP_039479510.1,XP_039148767.2:XP_001992960.1,XP_039148767.2:XP_026844277.1,XP_034669435.1:XP_034472838.1,XP_041564808.1:XP_041451942.1,XP_015031971.2:XP_015028704.1,XP_015028704.1:XP_030557208.1,XP_033156529.1:XP_034669435.1,XP_020806643.1:XP_044571312.1,XP_023163822.1:XP_001992960.1,XP_044249583.1:XP_037731346.1,XP_041451942.1:XP_001992960.1,XP_015031971.2:XP_034669435.1,XP_016941485.1:XP_026838608.1,XP_044249583.1:XP_033156529.1,XP_023163822.1:XP_015045280.1,XP_015028704.1:XP_033235754.1,XP_044571312.1:XP_030557208.1,XP_037731346.1:XP_034669435.1,XP_016941485.1:XP_041673588.1,FBpp0112753:XP_043640743.1,XP_034472838.1:XP_043947402.1,XP_033235754.1:XP_034472838.1,XP_016941485.1:XP_044571312.1,XP_037731346.1:XP_043640743.1,XP_030246284.1:XP_033235754.1,XP_043064362.1:XP_043947402.1,FBpp0112753:XP_033156529.1,XP_044249583.1:XP_026844277.1,XP_043067500.1:XP_043947402.1,XP_041564808.1:XP_001992960.1,XP_041673588.1:XP_026838608.1,XP_037731346.1:XP_001992960.1,XP_044249583.1:XP_041451942.1,XP_002004090.2:XP_037731346.1,XP_026844277.1:XP_034669435.1,XP_044249583.1:XP_032582804.1,FBpp0112753:XP_030246284.1,XP_026844277.1:XP_043640743.1,XP_039479508.1:XP_044249583.1,XP_044571312.1:XP_034669435.1,XP_037731346.1:XP_041451942.1,XP_044249583.1:XP_001992960.1,XP_002004090.2:XP_044571312.1,XP_030246284.1:XP_033156529.1,XP_041564808.1:XP_026844277.1,XP_015045280.1:XP_034472838.1,XP_020806643.1:XP_030246664.1,XP_023163822.1:XP_034134779.1,XP_032582804.1:XP_043640743.1,XP_023163822.1:XP_030557208.1,FBpp0112753:XP_015028704.1,XP_015031971.2:XP_030246284.1
0237	2EB7	4clique	XP_043063816.1:XP_033174217.1,XP_043063816.1:XP_002065225.2,XP_002023093.1:XP_039148983.1,XP_002086199.1:XP_037731854.1,XP_032569717.1:XP_043063816.1,XP_001966921.2:XP_030240872.1,XP_002051271.1:XP_034474104.1,XP_043947113.1:XP_020818281.1,XP_033174217.1:XP_037731854.1,XP_026838671.1:XP_014759527.1,XP_020818281.1:XP_039148983.1,XP_037731854.1:XP_002065225.2,XP_043947113.1:XP_002051271.1,XP_002023093.1:XP_039480030.1,XP_043069760.1:XP_002086199.1,XP_033174217.1:XP_023161514.2,XP_001966921.2:XP_026838671.1,XP_032569717.1:XP_002002608.1,XP_017032226.1:XP_002086199.1,XP_002051271.1:XP_034666285.1,XP_001993086.1:XP_014759527.1,XP_043069760.1:XP_023161514.2,XP_030556072.1:XP_037731854.1,XP_002133269.1:XP_039480030.1,XP_039148983.1:XP_034666285.1,XP_001993086.1:XP_026838671.1,XP_041564853.1:XP_014759527.1,XP_014759527.1:XP_002065225.2,FBpp0110565:XP_002051271.1,XP_034666285.1:XP_039480030.1,XP_043063816.1:XP_023161514.2,XP_030556072.1:XP_026838671.1,XP_002002608.1:XP_023161514.2,XP_017032226.1:XP_030556072.1,XP_034474104.1:XP_022223145.2,XP_001966921.2:XP_041564853.1,XP_032569717.1:XP_043069760.1,XP_033174217.1:XP_041564853.1,XP_030556072.1:XP_001966921.2,XP_002133269.1:XP_030556072.1,XP_041564853.1:XP_002086199.1,FBpp0110565:XP_043069760.1,XP_033174217.1:XP_030240872.1,XP_039148983.1:XP_023161514.2,XP_002133269.1:XP_001993086.1,XP_002086199.1:XP_039480030.1,FBpp0110565:XP_034134294.1,XP_002051271.1:XP_037731854.1,XP_017032226.1:XP_014759527.1,XP_002133269.1:XP_002065225.2,XP_030556072.1:XP_002023093.1,XP_020818281.1:XP_043069760.1,XP_002133269.1:XP_002086199.1,XP_030556072.1:XP_041564853.1,XP_034134294.1:XP_002051271.1,XP_017032226.1:XP_026838671.1,XP_002051271.1:XP_033174217.1,XP_020818281.1:XP_002086199.1,XP_002023093.1:XP_002065225.2,XP_002051271.1:XP_002086199.1,XP_043947113.1:XP_043069760.1,XP_022223145.2:XP_041564853.1,XP_022223145.2:XP_002002608.1,XP_022223145.2:XP_002065225.2,XP_020818281.1:XP_030240872.1,XP_030556072.1:XP_039480030.1,XP_022223145.2:XP_002086199.1,XP_030240872.1:XP_023161514.2,XP_017032226.1:XP_043947113.1,XP_034474104.1:XP_026838671.1,XP_034134294.1:XP_043947113.1,FBpp0110565:XP_041564853.1,XP_030556072.1:XP_034666285.1,XP_030240872.1:XP_039148983.1,XP_034134294.1:XP_043069760.1,XP_002133269.1:XP_017032226.1,XP_030240872.1:XP_037731854.1,XP_034474104.1:XP_039480030.1,XP_002051271.1:XP_020818281.1,XP_043947113.1:XP_039148983.1,XP_017032226.1:XP_002051271.1,XP_037731854.1:XP_014759527.1,XP_034666285.1:XP_002065225.2,XP_030240872.1:XP_002002608.1,XP_043063816.1:XP_026838671.1,XP_034134294.1:XP_030240872.1,XP_001993086.1:XP_030556072.1,XP_034134294.1:XP_043063816.1,XP_017032226.1:XP_022223145.2,XP_034474104.1:XP_041564853.1,XP_001993086.1:XP_002065225.2,XP_032569717.1:XP_030240872.1,XP_002051271.1:XP_039148983.1,XP_043947113.1:XP_041564853.1,XP_002133269.1:XP_041564853.1,XP_043069760.1:XP_002065225.2,FBpp0110565:XP_022223145.2,FBpp0110565:XP_039148983.1,XP_030556072.1:XP_023161514.2,XP_032569717.1:XP_039148983.1,XP_030556072.1:XP_014759527.1,XP_001993086.1:XP_023161514.2,XP_043063816.1:XP_020818281.1,XP_032569717.1:XP_014759527.1,XP_002133269.1:XP_043947113.1,XP_002002608.1:XP_039480030.1,FBpp0110565:XP_020818281.1,XP_043069760.1:XP_034666285.1,XP_043063816.1:XP_039480030.1,XP_039148983.1:XP_022223145.2,XP_034666285.1:XP_023161514.2,XP_043947113.1:XP_022223145.2,XP_043069760.1:XP_002002608.1,XP_022223145.2:XP_037731854.1,XP_033174217.1:XP_026838671.1,XP_034134294.1:XP_002086199.1,XP_002051271.1:XP_022223145.2,FBpp0110565:XP_001966921.2,FBpp0110565:XP_002133269.1,XP_033174217.1:XP_039480030.1,XP_039480030.1:XP_002065225.2,XP_039148983.1:XP_002086199.1,XP_032569717.1:XP_022223145.2,XP_001993086.1:XP_002051271.1,XP_034666285.1:XP_014759527.1,XP_041564853.1:XP_023161514.2,XP_032569717.1:XP_017032226.1,XP_002133269.1:XP_033174217.1,XP_002023093.1:XP_043069760.1,XP_022223145.2:XP_014759527.1,XP_002023093.1:XP_023161514.2,XP_030240872.1:XP_022223145.2,XP_017032226.1:XP_002002608.1,XP_002051271.1:XP_026838671.1,XP_034474104.1:XP_001966921.2,XP_002051271.1:XP_030240872.1,XP_002133269.1:XP_014759527.1,XP_030556072.1:XP_039148983.1,XP_043069760.1:XP_039480030.1,XP_002133269.1:XP_030240872.1,XP_043947113.1:XP_026838671.1,XP_034134294.1:XP_034474104.1,XP_026838671.1:XP_037731854.1,XP_020818281.1:XP_014759527.1,XP_017032226.1:XP_039148983.1,XP_002023093.1:XP_014759527.1,XP_017032226.1:XP_039480030.1,XP_026838671.1:XP_043069760.1,XP_001993086.1:XP_043063816.1,XP_017032226.1:XP_023161514.2,XP_032569717.1:XP_041564853.1,XP_026838671.1:XP_023161514.2,XP_030556072.1:XP_032569717.1,XP_033174217.1:XP_002086199.1,XP_034134294.1:XP_026838671.1,XP_043947113.1:XP_034474104.1,XP_034474104.1:XP_039148983.1,XP_032569717.1:XP_001993086.1,XP_001993086.1:XP_043069760.1,XP_034474104.1:XP_020818281.1,XP_034134294.1:XP_014759527.1,FBpp0110565:XP_034666285.1,XP_017032226.1:FBpp0110565,XP_043947113.1:XP_002023093.1,XP_002051271.1:XP_039480030.1,XP_039148983.1:XP_041564853.1,XP_001993086.1:XP_033174217.1,XP_032569717.1:XP_026838671.1,XP_002133269.1:XP_002023093.1,XP_030556072.1:XP_033174217.1,XP_002051271.1:XP_041564853.1,XP_002051271.1:XP_002002608.1,FBpp0110565:XP_034474104.1,XP_043063816.1:XP_002023093.1,XP_002133269.1:XP_034474104.1,XP_034666285.1:XP_022223145.2,XP_032569717.1:XP_039480030.1,XP_022223145.2:XP_023161514.2,FBpp0110565:XP_002023093.1,XP_043947113.1:XP_034666285.1,XP_002002608.1:XP_037731854.1,XP_032569717.1:XP_002023093.1,XP_033174217.1:XP_001966921.2,XP_002133269.1:XP_034666285.1,XP_032569717.1:XP_020818281.1,XP_026838671.1:XP_002086199.1,XP_034134294.1:XP_033174217.1,XP_039480030.1:XP_037731854.1,XP_002133269.1:XP_043069760.1,XP_043063816.1:XP_034666285.1,XP_039480030.1:XP_023161514.2,XP_002023093.1:XP_022223145.2,XP_043063816.1:XP_030240872.1,XP_001993086.1:XP_001966921.2,FBpp0110565:XP_026838671.1,XP_020818281.1:XP_037731854.1,XP_034474104.1:XP_002086199.1,XP_043947113.1:XP_033174217.1,XP_033174217.1:XP_039148983.1,XP_032569717.1:XP_034666285.1,FBpp0110565:XP_030240872.1,XP_033174217.1:XP_020818281.1,XP_020818281.1:XP_002065225.2,XP_002023093.1:XP_002086199.1,XP_026838671.1:XP_020818281.1,XP_001993086.1:XP_034474104.1,XP_039148983.1:XP_043069760.1,XP_043069760.1:XP_014759527.1,XP_030556072.1:XP_034474104.1,XP_034134294.1:XP_037731854.1,FBpp0110565:XP_033174217.1,XP_026838671.1:XP_039480030.1,XP_030556072.1:XP_022223145.2,XP_030240872.1:XP_039480030.1,XP_001993086.1:XP_022223145.2,XP_032569717.1:XP_002065225.2,XP_030556072.1:XP_002002608.1,XP_002133269.1:XP_026838671.1,XP_039480030.1:XP_014759527.1,XP_017032226.1:XP_002023093.1,XP_041564853.1:XP_002002608.1,XP_033174217.1:XP_002065225.2,XP_034666285.1:XP_002086199.1,XP_034666285.1:XP_041564853.1,XP_039148983.1:XP_014759527.1,XP_037731854.1:XP_023161514.2,XP_001993086.1:XP_002086199.1,XP_041564853.1:XP_039480030.1,XP_002023093.1:XP_034474104.1,XP_033174217.1:XP_043069760.1,XP_032569717.1:XP_034134294.1,FBpp0110565:XP_043947113.1,XP_017032226.1:XP_034666285.1,FBpp0110565:XP_037731854.1,XP_017032226.1:XP_041564853.1,XP_032569717.1:XP_023161514.2,XP_002023093.1:XP_041564853.1,XP_002023093.1:XP_002002608.1,XP_043069760.1:XP_037731854.1,XP_002133269.1:XP_039148983.1,XP_002051271.1:XP_043063816.1,FBpp0110565:XP_023161514.2,XP_017032226.1:XP_001993086.1,XP_043063816.1:XP_043069760.1,XP_034474104.1:XP_002002608.1,XP_002086199.1:XP_014759527.1,XP_034134294.1:XP_001993086.1,XP_034474104.1:XP_034666285.1,XP_002133269.1:XP_043063816.1,XP_043063816.1:XP_037731854.1,XP_002133269.1:XP_002002608.1,XP_043947113.1:XP_043063816.1,XP_043063816.1:XP_039148983.1,XP_022223145.2:XP_039480030.1,XP_001966921.2:XP_002086199.1,XP_032569717.1:XP_002051271.1,XP_026838671.1:XP_034666285.1,XP_034134294.1:XP_041564853.1,XP_039148983.1:XP_037731854.1,XP_034134294.1:XP_002065225.2,XP_002133269.1:XP_032569717.1,XP_034666285.1:XP_002002608.1,XP_034134294.1:XP_034666285.1,XP_026838671.1:XP_002065225.2,XP_030240872.1:XP_002065225.2,FBpp0110565:XP_032569717.1,XP_043947113.1:XP_023161514.2,XP_001993086.1:XP_002023093.1,XP_034474104.1:XP_002065225.2,XP_001993086.1:XP_041564853.1,FBpp0110565:XP_002002608.1,XP_001993086.1:XP_020818281.1,XP_041564853.1:XP_037731854.1,XP_002051271.1:XP_023161514.2,XP_020818281.1:XP_023161514.2,XP_030556072.1:XP_020818281.1,XP_043069760.1:XP_041564853.1,XP_030556072.1:XP_002051271.1,XP_034134294.1:XP_020818281.1,XP_002023093.1:XP_026838671.1,XP_043947113.1:XP_001993086.1,XP_034134294.1:XP_002023093.1,XP_002023093.1:XP_033174217.1,XP_034134294.1:XP_017032226.1,XP_043063816.1:XP_022223145.2,XP_017032226.1:XP_030240872.1,XP_034474104.1:XP_043069760.1,FBpp0110565:XP_002086199.1,XP_030556072.1:XP_043063816.1,XP_001993086.1:XP_034666285.1,XP_002051271.1:XP_014759527.1,XP_017032226.1:XP_037731854.1,XP_034134294.1:XP_023161514.2,XP_043947113.1:XP_030240872.1,XP_002002608.1:XP_002065225.2,XP_001993086.1:FBpp0110565,XP_033174217.1:XP_002002608.1,XP_043947113.1:XP_014759527.1,XP_002023093.1:XP_020818281.1,XP_002086199.1:XP_002065225.2,XP_033174217.1:XP_034666285.1,XP_039148983.1:XP_039480030.1,XP_017032226.1:XP_020818281.1,XP_030556072.1:FBpp0110565,XP_043063816.1:XP_002086199.1,XP_043063816.1:XP_041564853.1,XP_026838671.1:XP_030240872.1,XP_043063816.1:XP_002002608.1,XP_020818281.1:XP_039480030.1,XP_002133269.1:XP_002051271.1,XP_030556072.1:XP_002086199.1,XP_023161514.2:XP_002065225.2,XP_001966921.2:XP_002002608.1,XP_002133269.1:XP_020818281.1,XP_043063816.1:XP_014759527.1,XP_030556072.1:XP_002065225.2,XP_002086199.1:XP_023161514.2,XP_002023093.1:XP_034666285.1,XP_020818281.1:XP_041564853.1,XP_020818281.1:XP_002002608.1,XP_001993086.1:XP_037731854.1,FBpp0110565:XP_039480030.1,XP_017032226.1:XP_002065225.2,XP_020818281.1:XP_034666285.1,XP_017032226.1:XP_033174217.1,XP_032569717.1:XP_037731854.1,XP_032569717.1:XP_043947113.1,XP_032569717.1:XP_034474104.1,XP_033174217.1:XP_014759527.1,XP_002133269.1:XP_022223145.2,XP_034666285.1:XP_037731854.1,XP_039148983.1:XP_002002608.1,XP_043069760.1:XP_022223145.2,XP_030556072.1:XP_030240872.1,XP_043947113.1:XP_002002608.1,XP_043063816.1:XP_034474104.1,XP_030556072.1:XP_034134294.1,XP_001993086.1:XP_030240872.1,XP_041564853.1:XP_002065225.2,XP_043947113.1:XP_037731854.1,XP_034474104.1:XP_037731854.1,XP_026838671.1:XP_041564853.1,XP_030240872.1:XP_041564853.1,XP_034474104.1:XP_023161514.2,XP_020818281.1:XP_022223145.2,XP_030240872.1:XP_034666285.1,XP_030240872.1:XP_002086199.1,XP_034474104.1:XP_033174217.1,XP_043947113.1:XP_002086199.1,XP_002023093.1:XP_037731854.1,XP_039148983.1:XP_002065225.2,XP_043947113.1:XP_002065225.2,FBpp0110565:XP_043063816.1,XP_017032226.1:XP_001966921.2,XP_002051271.1:XP_043069760.1,XP_002051271.1:XP_002065225.2,XP_002133269.1:XP_023161514.2,XP_001993086.1:XP_039148983.1,XP_001966921.2:XP_023161514.2,XP_001993086.1:XP_039480030.1,XP_030556072.1:XP_043947113.1,XP_033174217.1:XP_022223145.2,XP_017032226.1:XP_043063816.1,XP_034134294.1:XP_022223145.2,XP_002023093.1:XP_030240872.1,XP_026838671.1:XP_022223145.2,XP_034134294.1:XP_039480030.1,XP_026838671.1:XP_039148983.1,XP_001993086.1:XP_002002608.1,XP_034134294.1:XP_039148983.1,XP_017032226.1:XP_034474104.1,XP_030240872.1:XP_043069760.1,FBpp0110565:XP_002065225.2,XP_001966921.2:XP_020818281.1,XP_002133269.1:XP_034134294.1,XP_002051271.1:XP_001966921.2,XP_034474104.1:XP_030240872.1,XP_032569717.1:XP_002086199.1,XP_017032226.1:XP_043069760.1,XP_032569717.1:XP_033174217.1,XP_030556072.1:XP_043069760.1,XP_034474104.1:XP_014759527.1,XP_034134294.1:XP_002002608.1,XP_002051271.1:XP_002023093.1,XP_043947113.1:XP_039480030.1,XP_026838671.1:XP_002002608.1,XP_002086199.1:XP_002002608.1
08AC	2EB8	4clique	XP_043865696.1:XP_046868102.1,XP_046868102.1:XP_044250518.1,XP_016032669.1:XP_043649404.1,XP_036670857.1:XP_017098066.2,XP_030079894.1:XP_043649404.1,XP_015043497.2:XP_044317529.1,XP_044250518.1:FBpp0077849,XP_043865696.1:XP_033158383.1,XP_034483210.1:XP_037722496.1,XP_046868102.1:XP_043649404.1,XP_030572927.1:XP_044317529.1,XP_017098066.2:XP_030572927.1,XP_017060043.1:XP_039487107.1,XP_033158383.1:XP_043649404.1,XP_043865696.1:XP_044317529.1,XP_016032669.1:XP_030572927.1,XP_043649404.1:XP_044317529.1,XP_016032669.1:XP_036670857.1,XP_017098066.2:XP_043649404.1,XP_017080943.1:XP_043071599.1,XP_032291079.1:XP_043649404.1,XP_026848048.1:XP_001957268.1,XP_037722497.1:XP_044317529.1,XP_017098066.2:XP_030079894.1,XP_043950801.1:XP_020808883.1,XP_017060043.1:XP_001957268.1,XP_016032669.1:XP_044250518.1,XP_036670857.1:XP_026833115.1,XP_032291079.1:XP_033158383.1,XP_017122143.1:XP_043865696.1,XP_043950801.1:XP_030079894.1,XP_032291079.1:XP_046868102.1,XP_036670857.1:XP_001957268.1,XP_016032669.1:XP_020808883.1,XP_037722496.1:XP_026833115.1,XP_020808883.1:XP_017080943.1,XP_036670857.1:FBpp0077849,XP_015043497.2:XP_039487107.1,XP_043950801.1:XP_037722496.1,XP_020808883.1:XP_043071599.1,XP_017122143.1:XP_030572927.1,XP_015045009.2:XP_033158383.1,XP_033158383.1:FBpp0077849,XP_043865696.1:FBpp0077849,XP_016032669.1:XP_037722496.1,XP_020808883.1:XP_026833115.1,XP_017098066.2:XP_015043497.2,XP_034483210.1:XP_043865696.1,XP_017122143.1:XP_043649404.1,XP_039487107.1:XP_044250518.1,XP_017098066.2:XP_039487107.1,XP_017122143.1:XP_026833115.1,XP_017060043.1:XP_033158383.1,XP_037722496.1:XP_030572927.1,XP_017060043.1:XP_046868102.1,XP_032573975.1:XP_043865696.1,XP_041449697.1:XP_043649404.1,XP_041449697.1:XP_017098066.2,XP_017122143.1:FBpp0077849,FBpp0077849:XP_041449696.1,XP_015043497.2:XP_030079894.1,XP_034483210.1:XP_001957268.1,XP_017122143.1:XP_017080943.1,XP_017098066.2:XP_037722497.1,XP_036670857.1:XP_037722496.1,XP_043950801.1:FBpp0077849,XP_016032669.1:XP_032573975.1,XP_034483210.1:XP_043950801.1,XP_030079894.1:XP_044250518.1,XP_037722496.1:XP_026848048.1,XP_036670857.1:XP_020808883.1,XP_043649404.1:XP_044250518.1,XP_026848048.1:XP_044317529.1,XP_016032669.1:FBpp0077849,XP_017098066.2:XP_026833115.1,XP_017080943.1:FBpp0077849,XP_036670857.1:XP_015043497.2,XP_034483210.1:XP_015045009.2,XP_015045009.2:XP_020808883.1,XP_020808883.1:XP_046868102.1,XP_032291079.1:XP_015043497.2,XP_026848048.1:XP_033158383.1,XP_034483210.1:XP_026833115.1,XP_044250518.1:XP_030572927.1,XP_020808883.1:XP_043865696.1,XP_046868102.1:XP_026848048.1,XP_026833115.1:FBpp0077849,XP_015045009.2:XP_037722496.1,XP_046868102.1:XP_044317529.1,XP_017098066.2:XP_046868102.1,XP_037722496.1:XP_039487107.1,XP_043865696.1:XP_030079894.1,XP_033158383.1:XP_044317529.1,XP_017098066.2:XP_033158383.1,XP_020808883.1:XP_017122143.1,XP_032291079.1:XP_044250518.1,XP_015043497.2:XP_001957268.1,XP_030079894.1:XP_030572927.1,XP_001957268.1:XP_030572927.1,XP_043950801.1:XP_030572927.1,XP_032573975.1:XP_043071599.1,XP_044250518.1:XP_001957268.1,XP_016032669.1:XP_044317529.1,XP_032573975.1:FBpp0077849,FBpp0077849:XP_044317529.1,XP_016032669.1:XP_026848048.1,XP_032291079.1:XP_030572927.1,XP_015045009.2:XP_041449696.1,XP_015045009.2:XP_017122143.1,XP_017098066.2:XP_026848048.1,XP_026833115.1:XP_044317529.1,XP_032573975.1:XP_017098066.2,XP_046868102.1:FBpp0077849,XP_034483210.1:XP_033158383.1,XP_039487107.1:XP_030572927.1,XP_032573975.1:XP_044317529.1,XP_041449697.1:XP_043865696.1,XP_017080943.1:XP_015043497.2,XP_016032669.1:XP_043071599.1,XP_034483210.1:XP_046868102.1,XP_030079894.1:XP_043071599.1,XP_026833115.1:XP_033158383.1,XP_041449697.1:XP_046868102.1,XP_026833115.1:XP_046868102.1,XP_017080943.1:XP_044317529.1,XP_015045009.2:XP_043865696.1,XP_017098066.2:XP_017080943.1,XP_017122143.1:XP_044250518.1,XP_034483210.1:XP_017098066.2,XP_036670857.1:XP_041449697.1,XP_043950801.1:XP_015043497.2,XP_015045009.2:XP_036670857.1,XP_037722497.1:XP_001957268.1,XP_017060043.1:XP_043865696.1,XP_034483210.1:XP_032291079.1,XP_032573975.1:XP_020808883.1,XP_020808883.1:XP_043649404.1,XP_020808883.1:XP_044317529.1,XP_037722496.1:XP_044250518.1,XP_043071599.1:FBpp0077849,XP_017122143.1:XP_039487107.1,XP_039487107.1:XP_041449696.1,XP_015043497.2:XP_046868102.1,XP_043071599.1:XP_001957268.1,XP_026848048.1:XP_043649404.1,XP_020808883.1:XP_033158383.1,XP_043865696.1:XP_026848048.1,XP_017122143.1:XP_043071599.1,XP_032291079.1:XP_017080943.1,XP_017060043.1:XP_043071599.1,XP_026848048.1:XP_030572927.1,XP_026833115.1:XP_039487107.1,XP_036670857.1:XP_044317529.1,XP_034483210.1:XP_017060043.1,XP_015043497.2:XP_026833115.1,XP_015045009.2:XP_032573975.1,XP_043950801.1:XP_017122143.1,XP_016032669.1:XP_043865696.1,XP_032291079.1:XP_026833115.1,XP_039487107.1:XP_043071599.1,XP_036670857.1:XP_033158383.1,XP_015043497.2:FBpp0077849,XP_015045009.2:XP_043071599.1,XP_036670857.1:XP_046868102.1,XP_017080943.1:XP_039487107.1,XP_037722496.1:XP_032291079.1,XP_036670857.1:XP_030079894.1,XP_016032669.1:XP_015043497.2,XP_017060043.1:XP_032573975.1,XP_043950801.1:XP_046868102.1,XP_032291079.1:XP_030079894.1,XP_026833115.1:XP_001957268.1,XP_032573975.1:XP_041449696.1,XP_043950801.1:XP_033158383.1,XP_032573975.1:XP_017122143.1,XP_030079894.1:XP_044317529.1,XP_017080943.1:XP_044250518.1,XP_026833115.1:XP_030079894.1,XP_043649404.1:FBpp0077849,XP_037722496.1:FBpp0077849,XP_032573975.1:XP_001957268.1,XP_043071599.1:XP_044250518.1,XP_001957268.1:XP_044317529.1,XP_043950801.1:XP_036670857.1,XP_043649404.1:XP_001957268.1,XP_043950801.1:XP_044317529.1,XP_043950801.1:XP_043649404.1,XP_043950801.1:XP_032573975.1,XP_033158383.1:XP_041449696.1,XP_017060043.1:XP_026833115.1,XP_017122143.1:XP_033158383.1,XP_030079894.1:FBpp0077849,XP_026833115.1:XP_043649404.1,XP_017098066.2:XP_044250518.1,XP_017122143.1:XP_046868102.1,XP_034483210.1:XP_020808883.1,FBpp0077849:XP_030572927.1,XP_020808883.1:FBpp0077849,XP_032573975.1:XP_032291079.1,XP_017060043.1:XP_043649404.1,XP_034483210.1:XP_030572927.1,XP_039487107.1:XP_033158383.1,XP_032291079.1:XP_044317529.1,XP_036670857.1:XP_032291079.1,XP_017060043.1:XP_017122143.1,XP_043649404.1:XP_043071599.1,XP_017060043.1:XP_016032669.1,XP_015045009.2:XP_026833115.1,XP_026833115.1:XP_030572927.1,XP_036670857.1:XP_032573975.1,XP_039487107.1:XP_044317529.1,XP_032573975.1:XP_030572927.1,XP_039487107.1:XP_043649404.1,XP_020808883.1:XP_015043497.2,XP_043071599.1:XP_030572927.1,XP_017122143.1:XP_001957268.1,XP_015045009.2:XP_016032669.1,XP_039487107.1:XP_030079894.1,XP_017080943.1:XP_030572927.1,XP_032573975.1:XP_043649404.1,XP_043950801.1:XP_026833115.1,XP_037722496.1:XP_015043497.2,XP_017122143.1:XP_032291079.1,XP_017060043.1:XP_036670857.1,XP_032573975.1:XP_030079894.1,XP_036670857.1:XP_026848048.1,XP_043950801.1:XP_043071599.1,XP_032291079.1:XP_039487107.1,XP_043950801.1:XP_017080943.1,XP_043950801.1:XP_016032669.1,XP_017060043.1:XP_026848048.1,XP_020808883.1:XP_030079894.1,XP_015043497.2:XP_033158383.1,XP_017080943.1:XP_001957268.1,XP_026833115.1:XP_044250518.1,XP_016032669.1:XP_017122143.1,XP_016032669.1:XP_041449696.1,XP_034483210.1:FBpp0077849,XP_046868102.1:XP_033158383.1,XP_043865696.1:XP_044250518.1,XP_020808883.1:XP_030572927.1,XP_015045009.2:XP_026848048.1,XP_032573975.1:XP_015043497.2,XP_037722496.1:XP_043071599.1,XP_032573975.1:XP_039487107.1,XP_032291079.1:XP_001957268.1,XP_015043497.2:XP_044250518.1,XP_036670857.1:XP_043865696.1,XP_043950801.1:XP_041449696.1,XP_017098066.2:XP_043865696.1,XP_015045009.2:XP_017080943.1,XP_033158383.1:XP_030079894.1,XP_034483210.1:XP_043071599.1,XP_036670857.1:XP_030572927.1,XP_046868102.1:XP_030079894.1,XP_043950801.1:XP_043865696.1,XP_033158383.1:XP_001957268.1,XP_046868102.1:XP_001957268.1,XP_043950801.1:XP_015045009.2,XP_036670857.1:XP_043649404.1,XP_016032669.1:XP_017098066.2,XP_017080943.1:XP_026848048.1,XP_030079894.1:XP_001957268.1,XP_017060043.1:XP_043950801.1,XP_032573975.1:XP_026833115.1,XP_046868102.1:XP_039487107.1,XP_036670857.1:XP_017080943.1,XP_020808883.1:XP_039487107.1,XP_037722497.1:XP_030079894.1,XP_015045009.2:XP_030572927.1,XP_020808883.1:XP_026848048.1,XP_034483210.1:XP_026848048.1,XP_037722496.1:XP_017122143.1,XP_032573975.1:XP_046868102.1,XP_015045009.2:XP_043649404.1,XP_034483210.1:XP_044317529.1,XP_037722496.1:XP_046868102.1,XP_032573975.1:XP_033158383.1,XP_034483210.1:XP_043649404.1,XP_017060043.1:XP_030572927.1,XP_034483210.1:XP_036670857.1,XP_034483210.1:XP_016032669.1,XP_033158383.1:XP_043071599.1,XP_037722496.1:XP_043865696.1,XP_043950801.1:XP_032291079.1,XP_017122143.1:XP_015043497.2,XP_020808883.1:XP_001957268.1,XP_016032669.1:XP_017080943.1,XP_017080943.1:XP_030079894.1,XP_039487107.1:XP_001957268.1,XP_043950801.1:XP_044250518.1,XP_043071599.1:XP_044317529.1,XP_017060043.1:XP_015043497.2,XP_017098066.2:XP_043071599.1,XP_017080943.1:XP_043649404.1,XP_015043497.2:XP_043649404.1,XP_017098066.2:FBpp0077849,XP_016032669.1:XP_026833115.1,XP_037722496.1:XP_020808883.1,XP_017080943.1:XP_026833115.1,XP_036670857.1:XP_044250518.1,XP_043865696.1:XP_015043497.2,XP_026833115.1:XP_043071599.1,XP_034483210.1:XP_017122143.1,XP_034483210.1:XP_041449696.1,XP_017060043.1:XP_044250518.1,XP_032573975.1:XP_026848048.1,XP_015043497.2:XP_030572927.1,XP_026833115.1:XP_026848048.1,XP_017098066.2:XP_044317529.1,XP_015045009.2:XP_039487107.1,XP_015045009.2:XP_044250518.1,XP_043865696.1:XP_030572927.1,XP_026848048.1:FBpp0077849,XP_032573975.1:XP_017080943.1,XP_043649404.1:XP_030572927.1,XP_017060043.1:XP_015045009.2,XP_032291079.1:FBpp0077849,XP_034483210.1:XP_032573975.1,XP_016032669.1:XP_033158383.1,XP_043865696.1:XP_043649404.1,XP_034483210.1:XP_017080943.1,XP_016032669.1:XP_046868102.1,XP_015045009.2:XP_001957268.1,XP_017060043.1:XP_032291079.1,XP_036670857.1:XP_017122143.1,XP_032573975.1:XP_037722496.1,FBpp0077849:XP_001957268.1,XP_017060043.1:XP_017080943.1,XP_043865696.1:XP_001957268.1,XP_017122143.1:XP_044317529.1,XP_015045009.2:XP_032291079.1,XP_017060043.1:FBpp0077849,XP_017098066.2:XP_020808883.1,XP_034483210.1:XP_015043497.2,XP_043865696.1:XP_032291079.1,XP_017122143.1:XP_030079894.1,XP_015045009.2:FBpp0077849,XP_037722496.1:XP_043649404.1,XP_043865696.1:XP_026833115.1,XP_015045009.2:XP_046868102.1,XP_043865696.1:XP_039487107.1,XP_017060043.1:XP_030079894.1,XP_020808883.1:XP_044250518.1,XP_034483210.1:XP_044250518.1,XP_026848048.1:XP_039487107.1,XP_043950801.1:XP_001957268.1,XP_020808883.1:XP_032291079.1,XP_043865696.1:XP_043071599.1,XP_037722496.1:XP_033158383.1,XP_015045009.2:XP_017098066.2,XP_043865696.1:XP_017080943.1,XP_015045009.2:XP_044317529.1,XP_046868102.1:XP_043071599.1,XP_017080943.1:XP_033158383.1,XP_015045009.2:XP_030079894.1,XP_034483210.1:XP_030079894.1,XP_036670857.1:XP_039487107.1,XP_017080943.1:XP_046868102.1,XP_016032669.1:XP_039487107.1,XP_015043497.2:XP_041449696.1,XP_017060043.1:XP_017098066.2,XP_037722497.1:XP_017080943.1,XP_036670857.1:XP_043071599.1,XP_017060043.1:XP_044317529.1,XP_043950801.1:XP_026848048.1,XP_016032669.1:XP_032291079.1,XP_043950801.1:XP_039487107.1,XP_017098066.2:XP_017122143.1,XP_032291079.1:XP_043071599.1,XP_026848048.1:XP_030079894.1,XP_017060043.1:XP_020808883.1,XP_017098066.2:XP_001957268.1,XP_015045009.2:XP_015043497.2,XP_043950801.1:XP_017098066.2,XP_016032669.1:XP_001957268.1,XP_044250518.1:XP_044317529.1,XP_032573975.1:XP_044250518.1,XP_039487107.1:FBpp0077849,XP_017060043.1:XP_037722496.1,XP_046868102.1:XP_030572927.1,XP_016032669.1:XP_030079894.1,XP_026848048.1:XP_044250518.1,XP_034483210.1:XP_039487107.1,XP_033158383.1:XP_030572927.1,XP_017098066.2:XP_032291079.1,XP_033158383.1:XP_044250518.1
2F30	2EB9	4clique	XP_003736780.3:XP_036674493.1,XP_015048865.1:XP_014766853.1,XP_015023033.1:XP_015025821.1,XP_015023033.1:XP_032296133.1,XP_041631935.1:XP_032595741.1,XP_017128951.1:XP_016987352.1,XP_020811872.1:XP_017000544.2,XP_032296133.1:XP_017079707.2,XP_015025821.1:XP_017079707.2,XP_020811872.1:XP_037718674.1,XP_032595741.1:XP_015023033.1,XP_017128951.1:XP_036674493.1,XP_032595741.1:XP_014766853.1,XP_034664512.1:XP_015023033.1,XP_039492531.1:XP_017052487.1,XP_034664512.1:XP_041631935.1,XP_026840444.1:XP_039492531.1,XP_015048865.1:XP_043651547.1,XP_033166567.1:XP_041451065.1,XP_015048865.1:XP_020811872.1,XP_014766853.1:XP_015023033.1,XP_026840444.1:XP_041631935.1,XP_032296133.1:XP_017000544.2,XP_015025821.1:XP_017000544.2,XP_003736780.3:XP_032595741.1,XP_036674493.1:XP_017052487.1,XP_032296133.1:XP_041451065.1,XP_015025821.1:XP_041451065.1,XP_017128951.1:XP_015025821.1,XP_017128951.1:XP_032296133.1,XP_034140276.1:XP_023035690.1,XP_016952405.1:XP_043651547.1,XP_015048865.1:XP_003736780.3,XP_036674493.1:XP_014766853.1,XP_023035690.1:FBpp0307225,XP_020811872.1:XP_016952405.1,XP_015048865.1:XP_034664512.1,XP_016987352.1:XP_014766853.1,XP_026840444.1:XP_017000544.2,XP_017128951.1:XP_016036327.1,XP_023035690.1:XP_016987352.1,XP_017079707.2:XP_016036327.1,XP_014766853.1:XP_017052487.1,XP_034140276.1:XP_014766853.1,XP_017079707.2:XP_039492531.1,XP_003736780.3:XP_016952405.1,XP_017079707.2:XP_015023033.1,XP_016952405.1:XP_041451065.1,XP_032595741.1:XP_017052487.1,XP_034140276.1:XP_016987352.1,XP_034140276.1:XP_032595741.1,XP_023035690.1:XP_015023033.1,XP_015023033.1:XP_043651547.1,XP_032595741.1:FBpp0307225,XP_015048865.1:XP_017052487.1,XP_032578146.1:XP_032296133.1,XP_032578146.1:XP_015025821.1,XP_041631935.1:XP_016952405.1,XP_017128951.1:FBpp0307225,XP_032578146.1:XP_020811872.1,XP_016952405.1:XP_017052487.1,XP_034140276.1:XP_016952405.1,XP_017128951.1:XP_017079707.2,XP_016036327.1:XP_017000544.2,XP_017052487.1:XP_017000544.2,XP_026840444.1:XP_020811872.1,XP_017128951.1:XP_023035690.1,XP_017128951.1:XP_043651547.1,XP_032595741.1:XP_016952405.1,XP_016987352.1:XP_017000544.2,XP_026840444.1:XP_043651547.1,XP_015009258.1:XP_041451065.1,XP_023035690.1:XP_041451065.1,XP_015048865.1:XP_032595741.1,XP_014766853.1:XP_037718674.1,XP_041631935.1:FBpp0307225,XP_020811872.1:XP_032595741.1,XP_026840444.1:XP_014766853.1,XP_041451065.1:XP_017000544.2,XP_032296133.1:XP_032595741.1,XP_015025821.1:XP_032595741.1,XP_032296133.1:XP_033166567.1,XP_015025821.1:XP_033166567.1,XP_036674493.1:XP_016952405.1,XP_026840444.1:XP_032578146.1,XP_033166567.1:XP_032595741.1,XP_034664512.1:XP_032595741.1,XP_016987352.1:XP_039492531.1,XP_043651547.1:XP_017000544.2,XP_032578146.1:XP_017052487.1,XP_034664512.1:XP_014766853.1,XP_017079707.2:XP_017000544.2,XP_034140276.1:XP_017079707.2,XP_026840444.1:XP_003736780.3,XP_033166567.1:XP_017000544.2,XP_034664512.1:XP_037718674.1,XP_032595741.1:XP_036674493.1,XP_016987352.1:XP_036674493.1,XP_017128951.1:XP_015023033.1,XP_016036327.1:XP_041451065.1,XP_015048865.1:XP_015023033.1,XP_026840444.1:XP_015025821.1,XP_026840444.1:XP_032296133.1,XP_023035690.1:XP_017052487.1,XP_015048865.1:XP_016952405.1,XP_034664512.1:XP_020811872.1,XP_003736780.3:XP_032578146.1,XP_015009258.1:XP_039492531.1,XP_032578146.1:XP_016036327.1,XP_023035690.1:XP_036674493.1,XP_014766853.1:FBpp0307225,XP_015009258.1:XP_015025821.1,XP_015009258.1:XP_032296133.1,XP_032595741.1:XP_016987352.1,XP_034140276.1:XP_017052487.1,XP_017052487.1:FBpp0307225,XP_016952405.1:XP_037718674.1,XP_034664512.1:XP_032296133.1,XP_034664512.1:XP_015025821.1,XP_020811872.1:XP_039492531.1,XP_036674493.1:XP_041451065.1,XP_032296133.1:XP_039492531.1,XP_015025821.1:XP_039492531.1,XP_032578146.1:XP_041451065.1,XP_032296133.1:XP_017128951.1,XP_015025821.1:XP_017128951.1,XP_016987352.1:XP_043651547.1,XP_034140276.1:XP_017128951.1,XP_032595741.1:XP_023035690.1,XP_033166567.1:XP_039492531.1,XP_017079707.2:XP_017052487.1,XP_014766853.1:XP_016036327.1,XP_003736780.3:XP_034140276.1,XP_026840444.1:XP_017079707.2,XP_015048865.1:XP_023035690.1,XP_003736780.3:FBpp0307225,XP_003736780.3:XP_016987352.1,XP_032578146.1:XP_017079707.2,XP_032595741.1:XP_041451065.1,XP_026840444.1:XP_032296133.1,XP_026840444.1:XP_015025821.1,XP_017128951.1:XP_015009258.1,XP_015025821.1:XP_016036327.1,XP_032296133.1:XP_016036327.1,XP_033166567.1:XP_023035690.1,XP_026840444.1:XP_033166567.1,XP_015048865.1:XP_015009258.1,XP_034140276.1:XP_041631935.1,XP_020811872.1:XP_015009258.1,XP_032296133.1:XP_023035690.1,XP_015025821.1:XP_023035690.1,XP_032595741.1:XP_015009258.1,XP_034664512.1:FBpp0307225,XP_033166567.1:FBpp0307225,XP_041631935.1:XP_039492531.1,XP_034664512.1:XP_034140276.1,XP_034140276.1:XP_033166567.1,XP_039492531.1:XP_015023033.1,XP_034664512.1:XP_017052487.1,XP_003736780.3:XP_017000544.2,XP_016987352.1:XP_017052487.1,XP_017079707.2:XP_043651547.1,XP_015048865.1:XP_026840444.1,XP_033166567.1:XP_015009258.1,XP_023035690.1:XP_017079707.2,XP_034664512.1:XP_015009258.1,XP_034140276.1:XP_032296133.1,XP_034140276.1:XP_015025821.1,XP_034664512.1:XP_016987352.1,XP_015009258.1:XP_015023033.1,XP_015025821.1:XP_017052487.1,XP_032296133.1:XP_017052487.1,XP_015009258.1:XP_014766853.1,XP_026840444.1:XP_032595741.1,XP_034140276.1:XP_020811872.1,XP_017079707.2:FBpp0307225,XP_032296133.1:XP_020811872.1,XP_015025821.1:XP_020811872.1,XP_003736780.3:XP_041631935.1,XP_017079707.2:XP_037718674.1,XP_015048865.1:XP_032296133.1,XP_015048865.1:XP_015025821.1,XP_016987352.1:XP_015025821.1,XP_016987352.1:XP_032296133.1,XP_034664512.1:XP_041451065.1,XP_032578146.1:XP_015025821.1,XP_032578146.1:XP_032296133.1,XP_017128951.1:XP_039492531.1,XP_041631935.1:XP_014766853.1,XP_032296133.1:XP_016952405.1,XP_015025821.1:XP_016952405.1,XP_032595741.1:XP_017000544.2,XP_034664512.1:XP_032578146.1,XP_043651547.1:XP_016036327.1,XP_026840444.1:XP_036674493.1,XP_034664512.1:XP_043651547.1,XP_014766853.1:XP_017000544.2,XP_034664512.1:XP_017079707.2,XP_033166567.1:XP_015023033.1,XP_041631935.1:XP_041451065.1,XP_034664512.1:XP_017128951.1,XP_026840444.1:XP_017052487.1,XP_034664512.1:XP_033166567.1,XP_015025821.1:XP_043651547.1,XP_032296133.1:XP_043651547.1,XP_023035690.1:XP_015025821.1,XP_023035690.1:XP_032296133.1,XP_032296133.1:XP_016987352.1,XP_015025821.1:XP_016987352.1,XP_017079707.2:XP_015025821.1,XP_017079707.2:XP_032296133.1,XP_020811872.1:XP_015023033.1,XP_036674493.1:XP_017000544.2,XP_036674493.1:XP_037718674.1,XP_032296133.1:XP_017052487.1,XP_015025821.1:XP_017052487.1,XP_032296133.1:XP_016036327.1,XP_015025821.1:XP_016036327.1,XP_015025821.1:FBpp0307225,XP_032296133.1:FBpp0307225,XP_003736780.3:XP_023035690.1,XP_015025821.1:XP_017000544.2,XP_032296133.1:XP_017000544.2,XP_034140276.1:XP_015025821.1,XP_034140276.1:XP_032296133.1,XP_016987352.1:XP_017079707.2,XP_032578146.1:XP_034140276.1,XP_041631935.1:XP_016036327.1,XP_015023033.1:XP_016036327.1,XP_039492531.1:XP_017000544.2,XP_016952405.1:XP_014766853.1,XP_034140276.1:XP_039492531.1,XP_003736780.3:XP_017052487.1,XP_003736780.3:XP_016036327.1,XP_034664512.1:XP_017000544.2,XP_034664512.1:XP_016952405.1,XP_032578146.1:XP_023035690.1,XP_032578146.1:XP_043651547.1,XP_034140276.1:XP_036674493.1,XP_032595741.1:XP_037718674.1,XP_016987352.1:XP_041451065.1,XP_036674493.1:FBpp0307225,XP_023035690.1:XP_014766853.1,XP_015048865.1:XP_039492531.1,XP_036674493.1:XP_015023033.1,XP_032595741.1:XP_017128951.1,XP_015009258.1:XP_017079707.2,XP_026840444.1:XP_041451065.1,XP_015009258.1:XP_043651547.1,XP_032578146.1:XP_032595741.1,XP_016952405.1:XP_039492531.1,XP_015023033.1:FBpp0307225,XP_023035690.1:XP_043651547.1,XP_037718674.1:XP_041451065.1,XP_034140276.1:FBpp0307225,XP_032296133.1:XP_015009258.1,XP_015025821.1:XP_015009258.1,XP_020811872.1:XP_043651547.1,XP_020811872.1:XP_023035690.1,XP_026840444.1:XP_017128951.1,XP_016987352.1:XP_016036327.1,XP_032296133.1:FBpp0307225,XP_015025821.1:FBpp0307225,XP_020811872.1:XP_017079707.2,XP_041631935.1:XP_015025821.1,XP_041631935.1:XP_032296133.1,XP_032578146.1:XP_017128951.1,XP_034140276.1:XP_043651547.1,XP_020811872.1:FBpp0307225,XP_015048865.1:XP_034140276.1,XP_043651547.1:FBpp0307225,XP_015048865.1:FBpp0307225,XP_015048865.1:XP_041451065.1,XP_036674493.1:XP_039492531.1,XP_033166567.1:XP_043651547.1,XP_017079707.2:XP_041451065.1,XP_033166567.1:XP_017079707.2,XP_036674493.1:XP_015025821.1,XP_036674493.1:XP_032296133.1,XP_037718674.1:FBpp0307225,XP_039492531.1:XP_014766853.1,FBpp0307225:XP_017000544.2,XP_026840444.1:XP_015023033.1,XP_034140276.1:XP_037718674.1,XP_034140276.1:XP_017000544.2,XP_034664512.1:XP_003736780.3,XP_003736780.3:XP_033166567.1,XP_015048865.1:XP_041631935.1,XP_003736780.3:XP_015009258.1,XP_014766853.1:XP_015025821.1,XP_014766853.1:XP_032296133.1,XP_032578146.1:XP_039492531.1,XP_015009258.1:XP_017000544.2,XP_032578146.1:XP_015023033.1,XP_003736780.3:XP_032296133.1,XP_003736780.3:XP_015025821.1,XP_032578146.1:XP_041631935.1,XP_015048865.1:XP_016036327.1,XP_032595741.1:XP_039492531.1,XP_026840444.1:XP_016987352.1,XP_020811872.1:XP_016036327.1,XP_023035690.1:XP_017000544.2,XP_017128951.1:XP_016952405.1,XP_026840444.1:FBpp0307225,XP_003736780.3:XP_017079707.2,XP_041631935.1:XP_037718674.1,XP_032595741.1:XP_015025821.1,XP_032595741.1:XP_032296133.1,XP_026840444.1:XP_034140276.1,XP_015023033.1:XP_037718674.1,XP_020811872.1:XP_015025821.1,XP_020811872.1:XP_032296133.1,XP_015048865.1:XP_032578146.1,XP_003736780.3:XP_037718674.1,XP_041631935.1:XP_017079707.2,XP_033166567.1:XP_017052487.1,XP_041631935.1:XP_023035690.1,XP_041631935.1:XP_043651547.1,XP_015048865.1:XP_017128951.1,XP_015009258.1:XP_016036327.1,XP_039492531.1:XP_043651547.1,XP_023035690.1:XP_039492531.1,XP_033166567.1:XP_016987352.1,XP_032578146.1:XP_017000544.2,XP_015025821.1:XP_037718674.1,XP_032296133.1:XP_037718674.1,XP_043651547.1:XP_017052487.1,XP_032578146.1:FBpp0307225,XP_039492531.1:FBpp0307225,XP_016952405.1:XP_015023033.1,XP_020811872.1:XP_036674493.1,XP_017128951.1:XP_037718674.1,XP_017128951.1:XP_017000544.2,XP_020811872.1:XP_016987352.1,XP_032296133.1:XP_036674493.1,XP_015025821.1:XP_036674493.1,XP_017052487.1:XP_041451065.1,XP_020811872.1:XP_014766853.1,XP_016987352.1:XP_037718674.1,XP_034664512.1:XP_036674493.1,XP_014766853.1:XP_043651547.1,XP_034664512.1:XP_015025821.1,XP_034664512.1:XP_032296133.1,XP_003736780.3:XP_015025821.1,XP_003736780.3:XP_032296133.1,XP_033166567.1:XP_014766853.1,XP_032595741.1:XP_043651547.1,XP_041631935.1:XP_017052487.1,XP_034140276.1:XP_015023033.1,XP_026840444.1:XP_037718674.1,XP_015023033.1:XP_017052487.1,XP_015023033.1:XP_017000544.2,XP_034664512.1:XP_039492531.1,XP_039492531.1:XP_016036327.1,XP_041631935.1:XP_017000544.2,XP_016036327.1:XP_017052487.1,XP_041631935.1:XP_015023033.1,XP_016952405.1:XP_017000544.2,XP_016036327.1:FBpp0307225,XP_032578146.1:XP_014766853.1,XP_039492531.1:XP_015025821.1,XP_039492531.1:XP_032296133.1,XP_023035690.1:XP_016036327.1,XP_033166567.1:XP_020811872.1,XP_020811872.1:XP_041451065.1,XP_041631935.1:XP_015009258.1,XP_023035690.1:XP_016952405.1,XP_043651547.1:XP_041451065.1,XP_015048865.1:XP_017000544.2,XP_026840444.1:XP_015009258.1,XP_015048865.1:XP_033166567.1,XP_034664512.1:XP_026840444.1,XP_017128951.1:XP_017052487.1,XP_003736780.3:XP_015023033.1,XP_003736780.3:XP_014766853.1,XP_032578146.1:XP_016987352.1,XP_032296133.1:XP_043651547.1,XP_015025821.1:XP_043651547.1,XP_041451065.1:FBpp0307225,XP_041631935.1:XP_017128951.1,XP_034140276.1:XP_041451065.1,XP_032296133.1:XP_037718674.1,XP_015025821.1:XP_037718674.1,XP_015048865.1:XP_017079707.2,XP_003736780.3:XP_043651547.1,XP_032296133.1:XP_015023033.1,XP_015025821.1:XP_015023033.1,XP_003736780.3:XP_020811872.1,XP_032296133.1:XP_041631935.1,XP_015025821.1:XP_041631935.1,XP_003736780.3:XP_017128951.1,XP_041631935.1:XP_033166567.1,XP_015023033.1:XP_041451065.1,XP_017079707.2:XP_016952405.1,XP_015009258.1:XP_016987352.1,XP_003736780.3:XP_041451065.1,XP_033166567.1:XP_016036327.1,XP_034664512.1:XP_016036327.1,XP_032595741.1:XP_016036327.1,XP_015009258.1:XP_017052487.1,XP_034140276.1:XP_015009258.1,XP_016987352.1:FBpp0307225,XP_041631935.1:XP_020811872.1,XP_015009258.1:FBpp0307225,XP_015025821.1:XP_041451065.1,XP_032296133.1:XP_041451065.1,XP_032578146.1:XP_033166567.1,XP_033166567.1:XP_015025821.1,XP_033166567.1:XP_032296133.1,XP_020811872.1:XP_017052487.1,XP_034664512.1:XP_023035690.1,XP_039492531.1:XP_041451065.1,XP_023035690.1:XP_015009258.1,XP_015048865.1:XP_016987352.1,XP_026840444.1:XP_016952405.1,XP_017128951.1:XP_041451065.1,XP_033166567.1:XP_017128951.1,XP_026840444.1:XP_016036327.1,XP_017079707.2:XP_014766853.1,XP_037718674.1:XP_017052487.1,XP_015048865.1:XP_015025821.1,XP_015048865.1:XP_032296133.1,XP_016987352.1:XP_016952405.1,XP_020811872.1:XP_017128951.1,XP_026840444.1:XP_023035690.1,XP_041631935.1:XP_016987352.1,XP_032296133.1:XP_014766853.1,XP_015025821.1:XP_014766853.1,XP_041631935.1:XP_036674493.1,XP_016987352.1:XP_015023033.1,XP_023035690.1:XP_037718674.1,XP_032595741.1:XP_017079707.2,XP_016952405.1:XP_015025821.1,XP_016952405.1:XP_032296133.1,XP_014766853.1:XP_041451065.1,XP_003736780.3:XP_039492531.1,XP_032578146.1:XP_015009258.1,XP_034140276.1:XP_016036327.1,XP_037718674.1:XP_017000544.2,XP_017128951.1:XP_014766853.1
2E1E	2EBA	4clique	XP_041451866.1:XP_032293983.1,XP_026836120.1:XP_039229184.1,XP_016963696.1:FBpp0303237,XP_037712161.1:XP_026836120.1,XP_041451866.1:XP_023170469.2,XP_034670069.1:XP_044572004.1,XP_032576100.1:XP_036678618.1,XP_032592008.2:XP_043864493.1,XP_043646039.1:XP_032293983.1,XP_026836120.1:XP_017045865.2,XP_017029456.1:XP_030557067.1,XP_017082421.2:XP_026836120.1,XP_026836120.1:XP_030557067.1,XP_034128714.1:XP_044572004.1,XP_017082421.2:XP_030557067.1,XP_016963696.1:XP_032293983.1,XP_020799011.1:XP_041451866.1,XP_016963696.1:XP_039229184.1,XP_017082421.2:XP_017045865.2,XP_033173411.1:XP_032576100.1,XP_017082421.2:XP_032576100.1,XP_043646039.1:XP_032592008.2,XP_037712161.1:XP_017082421.2,XP_017029456.1:XP_044572004.1,XP_039229184.1:XP_030557067.1,XP_017082421.2:XP_039229184.1,XP_037712161.1:XP_041451866.1,XP_016994253.2:XP_039483446.1,XP_043646039.1:XP_033235399.1,XP_020799011.1:XP_026843324.1,XP_017029456.1:XP_023170469.2,XP_039483446.1:XP_036678618.1,XP_030557067.1:XP_017107191.2,XP_037712161.1:XP_039154422.1,XP_017082421.2:XP_017107191.2,XP_037712161.1:XP_039229184.1,XP_034472483.1:XP_039154422.1,XP_016994253.2:XP_016963696.1,XP_039229184.1:XP_044572004.1,XP_036678618.1:FBpp0303237,XP_034670069.1:XP_039483446.1,XP_032576100.1:XP_017045865.2,XP_017029456.1:XP_016963696.1,XP_020799011.1:XP_016994253.2,XP_034472483.1:XP_017107191.2,XP_041451866.1:XP_026843324.1,XP_043646039.1:XP_036678618.1,XP_016963696.1:XP_039483446.1,XP_016989921.2:XP_036678618.1,XP_017082421.2:XP_043864493.1,XP_020799011.1:XP_033173411.1,XP_034670069.1:XP_032293983.1,XP_043864493.1:XP_030557067.1,XP_034128714.1:XP_034472483.1,XP_043646039.1:XP_044572004.1,XP_016989921.2:XP_044572004.1,XP_041451866.1:XP_036678618.1,XP_037712161.1:XP_016989921.2,XP_033235399.1:XP_036678618.1,FBpp0303237:XP_017107191.2,XP_017029456.1:XP_039154422.1,XP_033173411.1:XP_039483446.1,XP_041566568.1:XP_033173411.1,FBpp0303237:XP_044572004.1,XP_034472483.1:XP_030557067.1,XP_039229184.1:XP_032592008.2,XP_016963696.1:XP_023170469.2,XP_041566568.1:XP_020799011.1,XP_043646039.1:XP_016963696.1,XP_016989921.2:XP_043864493.1,XP_032592008.2:XP_017107191.2,XP_034472483.1:XP_033173411.1,XP_039483446.1:XP_017045865.2,XP_041566568.1:XP_030557067.1,XP_034472483.1:XP_039229184.1,XP_034472483.1:XP_032293983.1,XP_033235399.1:XP_017107191.2,XP_039154422.1:XP_044572004.1,XP_032293983.1:XP_039229184.1,XP_016989921.2:XP_033173411.1,XP_041566568.1:XP_032576100.1,XP_026836120.1:XP_032293983.1,XP_034128714.1:XP_032592008.2,XP_016994253.2:XP_036678618.1,XP_023170469.2:XP_017045865.2,XP_043646039.1:XP_017082421.2,XP_026843324.1:XP_017107191.2,XP_034128714.1:XP_036678618.1,XP_037712161.1:XP_020799011.1,XP_041566568.1:XP_044572004.1,XP_017082421.2:XP_020799011.1,XP_020799011.1:XP_017045865.2,XP_033235399.1:XP_017045865.2,XP_017029456.1:XP_039483446.1,XP_020799011.1:XP_033235399.1,XP_026836120.1:FBpp0303237,XP_039154422.1:XP_016994253.2,XP_041451866.1:XP_016963696.1,XP_039154422.1:XP_036678618.1,XP_017082421.2:XP_016994253.2,XP_016994253.2:XP_030557067.1,XP_039229184.1:XP_017045865.2,XP_041566568.1:XP_033235399.1,XP_041451866.1:XP_039483446.1,XP_037712161.1:XP_016994253.2,XP_041566568.1:XP_032592008.2,XP_037712161.1:XP_032576100.1,XP_034128714.1:XP_023170469.2,XP_034472483.1:XP_033235399.1,XP_026843324.1:XP_039483446.1,XP_026836120.1:XP_043864493.1,XP_039229184.1:XP_017107191.2,XP_023170469.2:XP_017107191.2,XP_034128714.1:XP_041451866.1,XP_016963696.1:XP_030557067.1,XP_041566568.1:XP_032293983.1,XP_017082421.2:XP_016963696.1,XP_032293983.1:XP_026843324.1,XP_041566568.1:FBpp0303237,XP_032576100.1:XP_039229184.1,XP_034472483.1:XP_026843324.1,XP_039154422.1:XP_023170469.2,XP_041451866.1:XP_034670069.1,XP_023170469.2:XP_033173411.1,XP_016994253.2:XP_032293983.1,XP_016989921.2:XP_026843324.1,XP_017029456.1:XP_017107191.2,XP_041566568.1:XP_016989921.2,XP_043646039.1:XP_039483446.1,XP_026836120.1:XP_016963696.1,XP_016989921.2:XP_030557067.1,XP_017082421.2:XP_023170469.2,XP_033173411.1:XP_030557067.1,XP_039229184.1:XP_036678618.1,XP_017029456.1:XP_034128714.1,XP_039483446.1:XP_044572004.1,XP_034472483.1:XP_039483446.1,XP_017082421.2:XP_044572004.1,XP_037712161.1:FBpp0303237,XP_026836120.1:XP_032576100.1,XP_016994253.2:XP_032592008.2,XP_043646039.1:XP_043864493.1,XP_030557067.1:FBpp0303237,XP_017029456.1:XP_034670069.1,XP_017029456.1:XP_020799011.1,XP_033235399.1:XP_041451866.1,XP_041566568.1:XP_039483446.1,XP_043646039.1:XP_016989921.2,XP_039483446.1:XP_030557067.1,XP_037712161.1:XP_017045865.2,XP_033235399.1:XP_039229184.1,XP_034670069.1:XP_032576100.1,XP_041451866.1:XP_039229184.1,XP_041566568.1:XP_039154422.1,XP_016989921.2:XP_041451866.1,XP_043646039.1:FBpp0303237,XP_026836120.1:XP_039483446.1,XP_039154422.1:XP_032576100.1,XP_023170469.2:XP_032293983.1,XP_020799011.1:XP_030557067.1,XP_026843324.1:XP_044572004.1,XP_033235399.1:XP_030557067.1,XP_033173411.1:XP_043864493.1,XP_043646039.1:XP_039229184.1,XP_034670069.1:XP_036678618.1,XP_041566568.1:XP_017107191.2,XP_016994253.2:XP_044572004.1,XP_016994253.2:XP_043864493.1,XP_017029456.1:XP_034472483.1,XP_020799011.1:XP_039229184.1,XP_020799011.1:XP_032293983.1,XP_034670069.1:XP_033173411.1,XP_032293983.1:XP_017045865.2,XP_043646039.1:XP_026836120.1,XP_017029456.1:XP_016989921.2,XP_041451866.1:XP_033173411.1,XP_039154422.1:XP_017082421.2,XP_026836120.1:XP_023170469.2,XP_039154422.1:XP_017045865.2,XP_016989921.2:XP_026836120.1,XP_032293983.1:XP_030557067.1,XP_017082421.2:XP_032293983.1,XP_017045865.2:XP_017107191.2,XP_016963696.1:XP_026843324.1,XP_041566568.1:XP_026836120.1,XP_034670069.1:XP_030557067.1,XP_032293983.1:XP_043864493.1,XP_017029456.1:FBpp0303237,XP_041451866.1:XP_017107191.2,XP_020799011.1:XP_036678618.1,XP_032592008.2:XP_017045865.2,XP_039154422.1:XP_043864493.1,XP_034472483.1:XP_044572004.1,XP_043864493.1:XP_017107191.2,XP_032576100.1:XP_030557067.1,XP_016994253.2:FBpp0303237,XP_039483446.1:XP_043864493.1,XP_034472483.1:XP_034670069.1,XP_026836120.1:XP_033173411.1,XP_041451866.1:XP_032576100.1,XP_017029456.1:XP_033173411.1,XP_023170469.2:XP_044572004.1,XP_034128714.1:XP_039229184.1,XP_037712161.1:XP_016963696.1,XP_034128714.1:XP_032293983.1,XP_041566568.1:XP_041451866.1,XP_043646039.1:XP_039154422.1,XP_016963696.1:XP_044572004.1,XP_043646039.1:XP_026843324.1,XP_017029456.1:XP_041451866.1,XP_017029456.1:XP_039229184.1,XP_026836120.1:XP_016994253.2,XP_041566568.1:XP_043646039.1,XP_016989921.2:XP_039483446.1,XP_017029456.1:XP_032576100.1,XP_032293983.1:XP_032592008.2,XP_030557067.1:XP_044572004.1,XP_033235399.1:XP_026843324.1,XP_034128714.1:XP_026836120.1,XP_020799011.1:XP_023170469.2,XP_041566568.1:XP_016963696.1,XP_033173411.1:XP_044572004.1,XP_037712161.1:XP_044572004.1,XP_017082421.2:FBpp0303237,XP_039483446.1:FBpp0303237,XP_026836120.1:XP_034670069.1,XP_034128714.1:XP_032576100.1,XP_034670069.1:XP_032592008.2,XP_043646039.1:XP_033173411.1,XP_041566568.1:XP_034670069.1,XP_043864493.1:XP_044572004.1,XP_016989921.2:XP_017082421.2,XP_034128714.1:XP_034670069.1,XP_023170469.2:XP_039483446.1,XP_041566568.1:XP_026843324.1,XP_039154422.1:XP_026836120.1,XP_034472483.1:XP_041451866.1,XP_039154422.1:XP_017107191.2,XP_017029456.1:XP_016994253.2,XP_043646039.1:XP_041451866.1,XP_026843324.1:XP_036678618.1,XP_041566568.1:XP_016994253.2,XP_032576100.1:XP_017107191.2,XP_016963696.1:XP_033173411.1,XP_016989921.2:XP_039229184.1,XP_016989921.2:XP_032293983.1,XP_034670069.1:XP_017107191.2,XP_020799011.1:XP_039483446.1,XP_033235399.1:XP_039483446.1,XP_034472483.1:XP_023170469.2,XP_016994253.2:XP_032576100.1,XP_016963696.1:XP_043864493.1,XP_043646039.1:XP_023170469.2,XP_041451866.1:FBpp0303237,XP_017082421.2:XP_039483446.1,XP_039154422.1:XP_020799011.1,XP_016963696.1:XP_017107191.2,XP_034472483.1:XP_032592008.2,XP_020799011.1:XP_032576100.1,XP_033173411.1:XP_036678618.1,XP_016994253.2:XP_017045865.2,XP_039154422.1:XP_030557067.1,XP_037712161.1:XP_017107191.2,XP_017029456.1:XP_043646039.1,XP_039229184.1:XP_039483446.1,XP_032592008.2:XP_044572004.1,XP_017029456.1:XP_041566568.1,XP_033235399.1:XP_023170469.2,XP_036678618.1:XP_017045865.2,XP_041451866.1:XP_017045865.2,XP_034128714.1:XP_016963696.1,XP_039154422.1:XP_039229184.1,XP_032293983.1:XP_044572004.1,XP_032592008.2:XP_030557067.1,XP_023170469.2:XP_026843324.1,XP_039154422.1:XP_032293983.1,XP_026843324.1:XP_017045865.2,XP_026836120.1:XP_044572004.1,XP_034128714.1:XP_030557067.1,XP_016963696.1:XP_036678618.1,XP_032576100.1:XP_039483446.1,XP_020799011.1:XP_016963696.1,XP_032576100.1:FBpp0303237,XP_034670069.1:XP_039229184.1,XP_016963696.1:XP_017045865.2,XP_016989921.2:XP_039154422.1,XP_043646039.1:XP_016994253.2,XP_026836120.1:XP_032592008.2,XP_026843324.1:XP_039229184.1,XP_016989921.2:XP_016994253.2,XP_037712161.1:XP_033173411.1,XP_016994253.2:XP_039229184.1,XP_034128714.1:XP_043646039.1,XP_039154422.1:FBpp0303237,XP_033173411.1:XP_017045865.2,XP_043646039.1:XP_034670069.1,XP_034472483.1:XP_017045865.2,XP_041566568.1:XP_043864493.1,XP_043646039.1:XP_020799011.1,XP_041451866.1:XP_032592008.2,XP_016989921.2:XP_016963696.1,XP_026836120.1:XP_041451866.1,XP_030557067.1:XP_017045865.2,XP_017107191.2:XP_044572004.1,XP_033235399.1:XP_032293983.1,XP_023170469.2:XP_030557067.1,XP_041566568.1:XP_037712161.1,XP_034670069.1:XP_026843324.1,XP_016989921.2:FBpp0303237,XP_017029456.1:XP_037712161.1,XP_034128714.1:XP_017107191.2,XP_017029456.1:XP_017082421.2,XP_023170469.2:XP_039229184.1,XP_034472483.1:XP_043646039.1,XP_017029456.1:XP_017045865.2,XP_041566568.1:XP_036678618.1,XP_032576100.1:XP_044572004.1,XP_020799011.1:XP_026836120.1,XP_017029456.1:XP_026836120.1,XP_020799011.1:XP_017107191.2,XP_039154422.1:XP_016963696.1,XP_034128714.1:XP_033173411.1,XP_016994253.2:XP_017107191.2,XP_039229184.1:FBpp0303237,XP_032293983.1:FBpp0303237,XP_033173411.1:XP_017107191.2,XP_032293983.1:XP_039483446.1,XP_034128714.1:XP_020799011.1,XP_037712161.1:XP_036678618.1,XP_039154422.1:XP_039483446.1,XP_034670069.1:XP_016963696.1,XP_016994253.2:XP_033173411.1,XP_032293983.1:XP_033173411.1,XP_039483446.1:XP_017107191.2,XP_020799011.1:XP_034670069.1,XP_033173411.1:XP_039229184.1,XP_016963696.1:XP_032576100.1,XP_041451866.1:XP_030557067.1,XP_017082421.2:XP_036678618.1,XP_039154422.1:XP_033173411.1,XP_039483446.1:XP_032592008.2,XP_039229184.1:XP_043864493.1,XP_041451866.1:XP_044572004.1,XP_032293983.1:XP_017107191.2,XP_034670069.1:XP_023170469.2,XP_034472483.1:XP_026836120.1,XP_039154422.1:XP_041451866.1,XP_034128714.1:XP_039483446.1,XP_017082421.2:XP_033173411.1,XP_033235399.1:XP_044572004.1,XP_026843324.1:XP_030557067.1,XP_023170469.2:XP_032592008.2,XP_034472483.1:XP_041566568.1,XP_043864493.1:XP_017045865.2,XP_043646039.1:XP_017107191.2,XP_041566568.1:XP_039229184.1,XP_016989921.2:XP_017107191.2,XP_026836120.1:XP_036678618.1,XP_043646039.1:XP_037712161.1,XP_016989921.2:XP_032576100.1,XP_041566568.1:XP_017082421.2,XP_043646039.1:XP_032576100.1,XP_034472483.1:XP_020799011.1,XP_043646039.1:XP_017045865.2,XP_017029456.1:XP_032293983.1,XP_016989921.2:XP_017045865.2,XP_033235399.1:XP_016963696.1,XP_020799011.1:XP_044572004.1,XP_043646039.1:XP_030557067.1,XP_016989921.2:XP_020799011.1,XP_026836120.1:XP_026843324.1,XP_034128714.1:XP_033235399.1,XP_017045865.2:XP_044572004.1,XP_033173411.1:FBpp0303237,XP_033235399.1:XP_034670069.1,XP_023170469.2:XP_043864493.1,XP_017045865.2:FBpp0303237,XP_020799011.1:FBpp0303237,XP_026836120.1:XP_017107191.2,XP_041566568.1:XP_017045865.2,XP_034472483.1:XP_043864493.1,XP_017029456.1:XP_036678618.1,XP_026836120.1:XP_033235399.1,XP_034128714.1:XP_026843324.1,XP_037712161.1:XP_039483446.1,XP_034128714.1:XP_041566568.1
2E53	2EBB	4clique	XP_017019723.1:XP_017087853.2,XP_023032127.1:XP_026842557.1,XP_030563354.1:XP_017049354.1,XP_030563354.1:XP_016973627.1,FBpp0288945:XP_016929052.1,XP_017049354.1:XP_020802432.1,XP_017087853.2:XP_015052961.1,XP_022233036.1:XP_017123247.1,XP_039484282.1:XP_043948336.1,XP_022233036.1:XP_034133634.1,XP_016929052.1:XP_039484282.1,XP_043645788.1:XP_017087853.2,XP_017123247.1:XP_034653350.1,FBpp0288945:XP_037713333.1,XP_016929052.1:XP_017087853.2,XP_001959496.2:XP_034479420.1,XP_030563354.1:XP_032570698.1,XP_034479420.1:XP_034653350.1,XP_032570698.1:XP_017049354.1,XP_016973627.1:XP_043948336.1,XP_022233036.1:XP_020802432.1,XP_016027529.1:XP_026842557.1,XP_015039233.1:XP_033155750.1,XP_039484282.1:XP_026842557.1,XP_043645788.1:XP_034479420.1,XP_022233036.1:XP_016973627.1,XP_030563354.1:XP_043645788.1,XP_016027529.1:XP_037713333.1,XP_015012729.1:XP_043948336.1,XP_039484282.1:XP_017000682.2,XP_001959496.2:XP_017049354.1,XP_022233036.1:XP_015012729.1,XP_001959496.2:XP_026842557.1,XP_016929052.1:XP_043645788.1,XP_016973627.1:XP_017087853.2,XP_017123247.1:XP_017087853.2,XP_030563354.1:XP_026842557.1,XP_015012729.1:XP_015052961.1,XP_015012729.1:XP_023032127.1,XP_017049354.1:XP_015052961.1,XP_030563353.1:XP_034133634.1,FBpp0288945:XP_017000682.2,FBpp0288945:XP_016973627.1,XP_020802432.1:XP_015052961.1,XP_033155750.1:XP_015052961.1,XP_001959496.2:XP_034653350.1,XP_034479420.1:XP_020802432.1,XP_001959496.2:XP_032570698.1,XP_033155750.1:XP_037713333.1,XP_017000682.2:XP_037713333.1,XP_033155750.1:XP_026842557.1,XP_015039233.1:XP_039484282.1,FBpp0288945:XP_023032127.1,XP_016929052.1:XP_033155750.1,XP_034133634.1:XP_026842557.1,XP_017123247.1:XP_020802432.1,XP_034133634.1:XP_037713333.1,XP_032570698.1:XP_043645788.1,FBpp0288945:XP_017049354.1,XP_043645788.1:XP_033155750.1,FBpp0288945:XP_015039233.1,XP_017019723.1:XP_043645788.1,XP_032570698.1:XP_015052961.1,XP_001959496.2:XP_033155750.1,XP_015052961.1:XP_034653350.1,XP_001959496.2:XP_020802432.1,XP_017000682.2:XP_034133634.1,XP_022233036.1:XP_017000682.2,XP_043948336.1:XP_017068917.1,XP_015012729.1:XP_015039233.1,XP_015039233.1:XP_037713333.1,XP_022233036.1:XP_017049354.1,XP_016973627.1:XP_017000682.2,XP_001959496.2:XP_015012729.1,XP_032570698.1:XP_017123247.1,XP_017019723.1:XP_032570698.1,XP_016973627.1:XP_032570698.1,XP_017049354.1:XP_043948336.1,XP_017019723.1:XP_017000682.2,XP_026842557.1:XP_015052961.1,XP_017123247.1:XP_033155750.1,FBpp0288945:XP_034133634.1,XP_022233036.1:XP_023032127.1,XP_022233036.1:XP_034653350.1,XP_015039233.1:XP_043645788.1,XP_017123247.1:XP_043948336.1,XP_001959496.2:XP_016027529.1,XP_033155750.1:XP_017049354.1,XP_017019723.1:XP_034133634.1,XP_016027529.1:XP_015012729.1,XP_016929052.1:XP_037713333.1,XP_034479420.1:XP_015052961.1,XP_016929052.1:XP_032570698.1,XP_016973627.1:XP_020802432.1,XP_034133634.1:XP_043948336.1,XP_016027529.1:XP_043645788.1,XP_034479420.1:XP_037713333.1,XP_039484282.1:XP_034653350.1,XP_017123247.1:XP_034479420.1,XP_023032127.1:XP_033155750.1,FBpp0288945:XP_016027529.1,FBpp0288945:XP_039484282.1,XP_001959496.2:XP_017087853.2,XP_017049354.1:XP_034653350.1,FBpp0288945:XP_017123247.1,XP_030563354.1:XP_039484282.1,XP_030563353.1:XP_017068917.1,XP_015012729.1:XP_016973627.1,XP_001959496.2:XP_017000682.2,FBpp0288945:XP_043645788.1,XP_017123247.1:XP_037713333.1,XP_015039233.1:XP_020802432.1,XP_033155750.1:XP_043948336.1,XP_016973627.1:XP_034133634.1,FBpp0288945:XP_034653350.1,XP_030563354.1:XP_015052961.1,XP_001959496.2:XP_022233036.1,XP_017019723.1:XP_016027529.1,XP_017049354.1:XP_026842557.1,XP_017019723.1:XP_033155750.1,XP_017123247.1:XP_017000682.2,XP_001959496.2:XP_023032127.1,XP_043948336.1:XP_015052961.1,XP_033155750.1:XP_017087853.2,XP_039484282.1:XP_017087853.2,XP_043645788.1:XP_034133634.1,XP_022233036.1:XP_043645788.1,XP_016973627.1:XP_034479420.1,XP_015012729.1:XP_034653350.1,XP_017087853.2:XP_017049354.1,XP_043645788.1:XP_043948336.1,XP_034479420.1:XP_017000682.2,XP_030563354.1:XP_017087853.2,XP_015039233.1:XP_017123247.1,XP_015012729.1:XP_032570698.1,XP_020802432.1:XP_026842557.1,XP_017019723.1:XP_001959496.2,XP_016929052.1:XP_017000682.2,XP_023032127.1:XP_034479420.1,XP_039484282.1:XP_043645788.1,XP_015039233.1:XP_034479420.1,XP_016027529.1:XP_034653350.1,XP_033155750.1:XP_034653350.1,XP_030563354.1:XP_034133634.1,XP_016973627.1:XP_043645788.1,XP_015039233.1:XP_017087853.2,XP_016929052.1:XP_023032127.1,XP_017019723.1:XP_037713333.1,XP_022233036.1:XP_017068917.1,XP_043645788.1:XP_015052961.1,XP_015012729.1:XP_017068917.1,XP_016929052.1:XP_015039233.1,XP_043948336.1:XP_037713333.1,XP_039484282.1:XP_033155750.1,XP_015039233.1:XP_026842557.1,XP_039484282.1:XP_017123247.1,XP_015039233.1:XP_017049354.1,XP_017019723.1:XP_017068917.1,XP_022233036.1:XP_037713333.1,XP_030563354.1:XP_015012729.1,XP_015052961.1:XP_037713333.1,XP_001959496.2:XP_015052961.1,XP_020802432.1:XP_034653350.1,FBpp0288945:XP_017068917.1,XP_017087853.2:XP_037713333.1,XP_017087853.2:XP_026842557.1,XP_023032127.1:XP_032570698.1,XP_030563354.1:XP_017000682.2,XP_034133634.1:XP_034653350.1,XP_030563354.1:XP_033155750.1,XP_034479420.1:XP_017068917.1,XP_017019723.1:XP_023032127.1,XP_032570698.1:XP_034133634.1,FBpp0288945:XP_017087853.2,XP_017068917.1:XP_037713333.1,XP_017019723.1:XP_022233036.1,XP_017000682.2:XP_020802432.1,FBpp0288945:XP_015052961.1,XP_034479420.1:XP_026842557.1,XP_023032127.1:XP_034133634.1,XP_043645788.1:XP_017000682.2,XP_032570698.1:XP_034653350.1,FBpp0288945:XP_026842557.1,XP_023032127.1:XP_020802432.1,XP_043645788.1:XP_017049354.1,XP_034653350.1:XP_037713333.1,XP_016973627.1:XP_023032127.1,XP_001959496.2:XP_017068917.1,XP_017123247.1:XP_026842557.1,XP_001959496.2:XP_016929052.1,XP_015012729.1:XP_033155750.1,XP_017123247.1:XP_017049354.1,XP_039484282.1:XP_037713333.1,XP_017000682.2:XP_017068917.1,XP_016027529.1:XP_032570698.1,XP_015039233.1:XP_043948336.1,XP_016027529.1:XP_017000682.2,XP_032570698.1:XP_017068917.1,XP_016973627.1:XP_017068917.1,XP_017049354.1:XP_037713333.1,XP_022233036.1:XP_015039233.1,XP_030563354.1:XP_037713333.1,XP_017087853.2:XP_017000682.2,XP_016929052.1:XP_034653350.1,XP_032570698.1:XP_017087853.2,FBpp0288945:XP_033155750.1,XP_016027529.1:XP_023032127.1,XP_030563354.1:XP_016929052.1,XP_030563353.1:XP_034653350.1,XP_017019723.1:XP_015039233.1,XP_017049354.1:XP_017068917.1,XP_001959496.2:XP_017123247.1,XP_020802432.1:XP_017068917.1,XP_001959496.2:XP_034133634.1,XP_017019723.1:XP_016929052.1,XP_015012729.1:XP_034133634.1,XP_023032127.1:XP_030563353.1,XP_017087853.2:XP_020802432.1,FBpp0288945:XP_043948336.1,XP_043645788.1:XP_017123247.1,XP_022233036.1:XP_034479420.1,XP_022233036.1:XP_030563353.1,XP_023032127.1:XP_017000682.2,XP_016973627.1:XP_030563353.1,XP_017019723.1:XP_030563354.1,XP_039484282.1:XP_015052961.1,XP_016929052.1:XP_022233036.1,XP_016929052.1:XP_034133634.1,XP_034133634.1:XP_017068917.1,XP_001959496.2:XP_016973627.1,XP_015012729.1:XP_017000682.2,XP_015012729.1:XP_037713333.1,XP_026842557.1:XP_037713333.1,XP_001959496.2:XP_015039233.1,XP_022233036.1:XP_026842557.1,XP_016027529.1:XP_016973627.1,XP_030563354.1:XP_043948336.1,XP_043645788.1:XP_020802432.1,XP_023032127.1:XP_017049354.1,XP_023032127.1:XP_037713333.1,XP_023032127.1:XP_039484282.1,XP_043948336.1:XP_034653350.1,XP_016929052.1:XP_034479420.1,XP_030563354.1:XP_020802432.1,XP_015012729.1:XP_043645788.1,XP_022233036.1:XP_032570698.1,XP_034479420.1:XP_017087853.2,XP_017019723.1:XP_043948336.1,XP_032570698.1:XP_043948336.1,XP_016973627.1:XP_017049354.1,XP_016027529.1:XP_015039233.1,XP_016027529.1:XP_016929052.1,XP_017087853.2:XP_034653350.1,XP_016929052.1:XP_017068917.1,XP_016929052.1:XP_017123247.1,XP_017019723.1:XP_020802432.1,XP_017019723.1:XP_034653350.1,XP_043645788.1:XP_017068917.1,XP_015039233.1:XP_030563353.1,XP_034133634.1:XP_015052961.1,XP_030563353.1:XP_017049354.1,XP_017068917.1:XP_034653350.1,XP_030563354.1:XP_017123247.1,XP_032570698.1:XP_034479420.1,XP_030563354.1:XP_016027529.1,XP_039484282.1:XP_017049354.1,XP_016027529.1:XP_017049354.1,XP_015039233.1:XP_016973627.1,XP_030563354.1:XP_034653350.1,XP_033155750.1:XP_034133634.1,XP_022233036.1:XP_033155750.1,XP_020802432.1:XP_043948336.1,XP_032570698.1:XP_037713333.1,XP_017019723.1:XP_016973627.1,XP_016929052.1:XP_020802432.1,XP_043645788.1:XP_034653350.1,XP_015039233.1:XP_015052961.1,XP_015039233.1:XP_023032127.1,XP_016973627.1:XP_015052961.1,XP_034479420.1:XP_033155750.1,XP_016027529.1:XP_022233036.1,XP_016027529.1:XP_034133634.1,XP_016973627.1:XP_037713333.1,XP_001959496.2:XP_039484282.1,XP_016973627.1:XP_026842557.1,XP_020802432.1:XP_037713333.1,XP_015039233.1:XP_032570698.1,XP_017000682.2:XP_026842557.1,XP_015012729.1:XP_039484282.1,XP_017049354.1:XP_034133634.1,XP_032570698.1:XP_020802432.1,XP_030563354.1:FBpp0288945,XP_016929052.1:XP_016973627.1,XP_034479420.1:XP_043948336.1,FBpp0288945:XP_022233036.1,FBpp0288945:XP_015012729.1,XP_017123247.1:XP_015052961.1,XP_023032127.1:XP_017068917.1,XP_017087853.2:XP_043948336.1,XP_017019723.1:XP_034479420.1,XP_022233036.1:XP_017087853.2,XP_017019723.1:FBpp0288945,XP_017000682.2:XP_043948336.1,XP_023032127.1:XP_017087853.2,XP_017019723.1:XP_017049354.1,XP_015039233.1:XP_017068917.1,XP_016929052.1:XP_043948336.1,XP_017019723.1:XP_017123247.1,XP_026842557.1:XP_043948336.1,XP_033155750.1:XP_017000682.2,XP_016973627.1:XP_017123247.1,XP_032570698.1:XP_033155750.1,XP_017019723.1:XP_039484282.1,XP_022233036.1:XP_043948336.1,FBpp0288945:XP_034479420.1,XP_030563354.1:XP_015039233.1,XP_034479420.1:XP_034133634.1,XP_023032127.1:XP_043948336.1,XP_017087853.2:XP_017068917.1,XP_001959496.2:XP_043645788.1,XP_016929052.1:XP_015052961.1,XP_015052961.1:XP_017068917.1,XP_023032127.1:XP_017123247.1,XP_022233036.1:XP_039484282.1,XP_039484282.1:XP_034133634.1,XP_017049354.1:XP_017000682.2,XP_017123247.1:XP_034133634.1,XP_016929052.1:XP_026842557.1,XP_026842557.1:XP_017068917.1,XP_023032127.1:XP_034653350.1,XP_033155750.1:XP_020802432.1,FBpp0288945:XP_001959496.2,XP_030563353.1:XP_026842557.1,XP_017000682.2:XP_034653350.1,XP_017019723.1:XP_015052961.1,XP_026842557.1:XP_034653350.1,FBpp0288945:XP_032570698.1,XP_016027529.1:XP_034479420.1,XP_034479420.1:XP_039484282.1,XP_043645788.1:XP_026842557.1,XP_043645788.1:XP_037713333.1,XP_020802432.1:XP_034133634.1,XP_015012729.1:XP_020802432.1,XP_032570698.1:XP_026842557.1,XP_033155750.1:XP_017068917.1,XP_016027529.1:XP_039484282.1,XP_030563353.1:XP_034479420.1,XP_032570698.1:XP_017000682.2,XP_016027529.1:XP_017068917.1,XP_039484282.1:XP_017068917.1,XP_016027529.1:XP_017123247.1,XP_001959496.2:XP_037713333.1,XP_001959496.2:XP_043948336.1,XP_023032127.1:XP_015052961.1,XP_017123247.1:XP_017068917.1,XP_022233036.1:XP_015052961.1,XP_030563354.1:XP_001959496.2,XP_016027529.1:XP_017087853.2,FBpp0288945:XP_020802432.1,XP_017019723.1:XP_030563353.1,XP_030563353.1:XP_017123247.1,XP_015039233.1:XP_034653350.1,XP_017000682.2:XP_015052961.1,XP_016929052.1:XP_017049354.1,XP_015012729.1:XP_017123247.1,XP_017019723.1:XP_015012729.1,XP_023032127.1:XP_043645788.1,XP_016027529.1:XP_043948336.1,XP_016027529.1:XP_020802432.1,XP_039484282.1:XP_020802432.1,XP_015039233.1:XP_034133634.1,XP_015012729.1:XP_034479420.1,XP_016973627.1:XP_034653350.1,XP_034479420.1:XP_017049354.1,XP_015012729.1:XP_017087853.2,XP_016027529.1:XP_015052961.1,XP_017087853.2:XP_034133634.1,XP_017019723.1:XP_026842557.1,XP_015039233.1:XP_017000682.2,XP_016929052.1:XP_015012729.1,XP_032570698.1:XP_039484282.1,XP_015012729.1:XP_026842557.1,XP_016027529.1:XP_033155750.1,XP_016973627.1:XP_033155750.1,XP_015012729.1:XP_017049354.1,XP_016973627.1:XP_039484282.1
070D	2EBC	4clique	XP_030568369.1:XP_039498664.1,XP_017000117.2:FBpp0070488,XP_043069135.1:XP_044317259.1,XP_043949324.1:XP_041674349.1,XP_033171166.1:XP_015034802.1,FBpp0070488:XP_039498664.1,XP_034671312.1:XP_043659586.1,FBpp0070488:XP_020808671.1,XP_039498664.1:XP_039230742.1,XP_033171166.1:XP_039230742.1,XP_044779721.1:XP_039498664.1,XP_044317259.1:XP_043867405.1,XP_034671312.1:XP_034489493.1,XP_041563055.1:XP_041674349.1,XP_034124795.1:XP_032307957.1,XP_033240419.1:XP_043659586.1,XP_044779721.1:XP_039230742.1,XP_043069135.1:XP_041563055.1,XP_043069135.1:XP_032307957.1,XP_023174081.1:XP_036675716.1,XP_041563055.1:XP_044317259.1,XP_044317259.1:XP_032307957.1,XP_044779721.1:XP_036675716.1,XP_044779721.1:XP_043659586.1,XP_041563055.1:XP_030568369.1,XP_030568369.1:XP_020808671.1,XP_015024624.1:XP_043949324.1,XP_034671312.1:XP_032307957.1,XP_043867405.1:XP_034489493.1,XP_023174081.1:XP_034671312.1,XP_034124795.1:XP_033240419.1,XP_033171166.1:XP_034124795.1,XP_043069135.1:XP_032594889.1,XP_022211732.2:FBpp0070488,XP_032307957.1:XP_020808671.1,XP_023174081.1:XP_017018076.1,XP_043867405.1:FBpp0070488,FBpp0070488:XP_034671312.1,XP_041563055.1:XP_020808671.1,XP_017000117.2:XP_039498664.1,XP_017018076.1:XP_032594889.1,XP_033171166.1:XP_043867405.1,XP_023174081.1:XP_032582611.1,XP_039230742.1:XP_043659586.1,XP_036675716.1:XP_043949324.1,XP_015024624.1:FBpp0070488,XP_022211732.2:XP_020808671.1,XP_044317259.1:XP_039498664.1,XP_023174081.1:XP_039498664.1,XP_044779721.1:XP_037724526.1,XP_015034802.1:XP_041563055.1,XP_043069135.1:FBpp0070488,XP_037724526.1:XP_032594889.1,XP_043867405.1:XP_039230742.1,XP_015034802.1:XP_023174081.1,XP_015024624.1:XP_020808671.1,XP_036675716.1:XP_034489493.1,XP_044779721.1:XP_032307957.1,XP_044317259.1:XP_036675716.1,XP_044317259.1:XP_043659586.1,XP_023174081.1:XP_020808671.1,XP_043867405.1:XP_036675716.1,XP_043949324.1:XP_032594889.1,XP_017000117.2:XP_039230742.1,XP_015034802.1:XP_043659586.1,XP_041674349.1:XP_034489493.1,XP_043949324.1:XP_020808671.1,XP_022211732.2:XP_036675716.1,XP_017000117.2:XP_032582611.1,XP_033171166.1:XP_036675716.1,XP_033240419.1:XP_039498664.1,XP_015034802.1:XP_017018076.1,XP_044779721.1:XP_034489493.1,XP_015024624.1:XP_033240419.1,XP_043069135.1:XP_034489493.1,XP_033171166.1:XP_034671312.1,XP_032582611.1:XP_034489493.1,XP_033240419.1:XP_034671312.1,XP_044317259.1:XP_037724526.1,XP_034124795.1:XP_023174081.1,XP_015034802.1:XP_032582611.1,XP_015024624.1:XP_022211732.2,XP_033171166.1:XP_044779721.1,XP_015034802.1:XP_039230742.1,XP_033171166.1:XP_032594889.1,XP_033171166.1:XP_032582611.1,XP_043069135.1:XP_041674349.1,XP_043659586.1:XP_032594889.1,XP_043069135.1:XP_036675716.1,XP_023174081.1:XP_043659586.1,XP_037724526.1:XP_034489493.1,XP_017018076.1:XP_041674349.1,XP_033240419.1:FBpp0070488,XP_034124795.1:XP_043659586.1,XP_015034802.1:XP_034489493.1,XP_044317259.1:XP_034489493.1,XP_033171166.1:XP_037724526.1,XP_043659586.1:XP_020808671.1,XP_015024624.1:XP_032594889.1,XP_036675716.1:XP_032307957.1,XP_044779721.1:XP_017018076.1,XP_043069135.1:XP_032582611.1,XP_039498664.1:XP_041674349.1,FBpp0070488:XP_041674349.1,XP_043867405.1:XP_017000117.2,XP_033171166.1:XP_044317259.1,XP_043867405.1:XP_032594889.1,XP_022211732.2:XP_032594889.1,XP_015034802.1:XP_043069135.1,XP_039230742.1:XP_037724526.1,XP_044317259.1:FBpp0070488,XP_037724526.1:XP_020808671.1,XP_033240419.1:XP_036675716.1,XP_032594889.1:XP_032307957.1,XP_041563055.1:XP_034489493.1,XP_032307957.1:XP_034489493.1,XP_034124795.1:XP_034489493.1,XP_032582611.1:XP_043949324.1,XP_023174081.1:XP_043949324.1,XP_039498664.1:XP_043659586.1,XP_039498664.1:XP_036675716.1,XP_043867405.1:XP_017018076.1,XP_041563055.1:XP_017000117.2,XP_017000117.2:XP_041674349.1,XP_044317259.1:XP_017018076.1,XP_022211732.2:XP_030568369.1,XP_015034802.1:XP_034671312.1,XP_015034802.1:XP_030568369.1,XP_041563055.1:XP_032307957.1,XP_022211732.2:XP_034671312.1,XP_034124795.1:XP_043949324.1,XP_039230742.1:XP_020808671.1,XP_032594889.1:XP_034489493.1,XP_017000117.2:XP_043949324.1,XP_033171166.1:FBpp0070488,XP_044317259.1:XP_015024624.1,XP_032582611.1:FBpp0070488,XP_015034802.1:XP_020808671.1,XP_022211732.2:XP_037724526.1,XP_030568369.1:XP_036675716.1,XP_044317259.1:XP_041674349.1,XP_023174081.1:XP_041674349.1,XP_043867405.1:XP_032307957.1,XP_043867405.1:XP_023174081.1,XP_044779721.1:FBpp0070488,XP_041563055.1:XP_037724526.1,XP_034124795.1:XP_015024624.1,XP_023174081.1:XP_022211732.2,XP_015024624.1:XP_037724526.1,XP_044317259.1:XP_022211732.2,XP_043069135.1:XP_043659586.1,XP_036675716.1:XP_032594889.1,XP_041563055.1:XP_033240419.1,XP_015024624.1:XP_032307957.1,XP_033240419.1:XP_032307957.1,XP_041563055.1:XP_015024624.1,XP_032582611.1:XP_039230742.1,XP_041563055.1:XP_017018076.1,XP_017018076.1:XP_020808671.1,XP_023174081.1:XP_032307957.1,XP_041563055.1:XP_034671312.1,FBpp0070488:XP_036675716.1,XP_032582611.1:XP_034671312.1,FBpp0070488:XP_043659586.1,XP_034124795.1:XP_036675716.1,XP_022211732.2:XP_034489493.1,XP_015024624.1:XP_032582611.1,XP_017000117.2:XP_037724526.1,FBpp0070488:XP_030568369.1,XP_037724526.1:XP_043949324.1,XP_043867405.1:XP_039498664.1,XP_034124795.1:XP_034671312.1,XP_034124795.1:XP_030568369.1,XP_015034802.1:XP_041674349.1,XP_044779721.1:XP_015024624.1,XP_044779721.1:XP_033240419.1,XP_032582611.1:XP_017018076.1,XP_033171166.1:XP_022211732.2,XP_030568369.1:XP_041674349.1,XP_017000117.2:XP_030568369.1,XP_015034802.1:XP_015024624.1,XP_044779721.1:XP_041674349.1,XP_030568369.1:XP_043659586.1,XP_033240419.1:XP_030568369.1,XP_015034802.1:XP_032307957.1,XP_034124795.1:XP_044779721.1,XP_043867405.1:XP_020808671.1,XP_033171166.1:XP_041563055.1,XP_043069135.1:XP_039498664.1,XP_020808671.1:XP_041674349.1,XP_044779721.1:XP_022211732.2,XP_033171166.1:XP_032307957.1,XP_015034802.1:XP_044317259.1,XP_039498664.1:XP_032307957.1,XP_032594889.1:XP_041674349.1,XP_023174081.1:XP_039230742.1,XP_015024624.1:XP_036675716.1,XP_020808671.1:XP_034489493.1,XP_017018076.1:XP_037724526.1,XP_023174081.1:XP_017000117.2,XP_033171166.1:XP_033240419.1,XP_033171166.1:XP_043659586.1,XP_033240419.1:XP_037724526.1,XP_033171166.1:XP_039498664.1,XP_015034802.1:FBpp0070488,XP_043069135.1:XP_015024624.1,XP_034124795.1:XP_017000117.2,XP_043867405.1:XP_022211732.2,XP_034124795.1:XP_043867405.1,XP_043867405.1:XP_037724526.1,XP_044317259.1:XP_033240419.1,XP_033240419.1:XP_034489493.1,XP_034671312.1:XP_037724526.1,XP_043069135.1:XP_023174081.1,XP_043867405.1:XP_041674349.1,XP_017000117.2:XP_034671312.1,XP_023174081.1:XP_037724526.1,XP_034124795.1:XP_044317259.1,XP_041563055.1:XP_043867405.1,XP_043069135.1:XP_043867405.1,XP_043069135.1:XP_022211732.2,XP_015034802.1:XP_032594889.1,XP_043867405.1:XP_015024624.1,XP_041563055.1:XP_022211732.2,XP_043949324.1:XP_034489493.1,XP_017018076.1:XP_030568369.1,XP_015024624.1:XP_041674349.1,XP_015034802.1:XP_044779721.1,XP_032582611.1:XP_039498664.1,XP_017000117.2:XP_043659586.1,XP_017000117.2:XP_033240419.1,XP_032594889.1:XP_020808671.1,XP_017018076.1:XP_039230742.1,XP_032582611.1:XP_043659586.1,XP_039230742.1:XP_032594889.1,XP_017018076.1:XP_032307957.1,XP_034671312.1:XP_032594889.1,XP_043069135.1:XP_030568369.1,XP_032582611.1:XP_030568369.1,XP_034671312.1:XP_039230742.1,XP_036675716.1:XP_041674349.1,XP_044779721.1:XP_030568369.1,XP_044779721.1:XP_034671312.1,XP_033240419.1:XP_032594889.1,XP_041563055.1:XP_036675716.1,XP_043867405.1:XP_043949324.1,XP_039498664.1:XP_037724526.1,XP_030568369.1:XP_043949324.1,XP_041563055.1:XP_043659586.1,XP_044779721.1:XP_023174081.1,XP_044779721.1:XP_044317259.1,XP_015034802.1:XP_043949324.1,XP_044317259.1:XP_032594889.1,XP_017000117.2:XP_022211732.2,XP_039230742.1:XP_032307957.1,XP_015034802.1:XP_017000117.2,XP_023174081.1:XP_033240419.1,XP_044317259.1:XP_032582611.1,XP_039230742.1:XP_036675716.1,XP_015034802.1:XP_037724526.1,XP_015034802.1:XP_034124795.1,XP_033171166.1:XP_023174081.1,XP_041563055.1:XP_039498664.1,XP_034124795.1:XP_032594889.1,XP_030568369.1:XP_034489493.1,XP_034124795.1:XP_032582611.1,XP_017000117.2:XP_036675716.1,XP_032582611.1:XP_037724526.1,XP_032582611.1:XP_032307957.1,XP_041563055.1:XP_032582611.1,XP_015024624.1:XP_039230742.1,XP_017018076.1:XP_043659586.1,XP_044317259.1:XP_020808671.1,XP_017018076.1:XP_039498664.1,XP_041563055.1:XP_043949324.1,XP_043867405.1:XP_033240419.1,XP_022211732.2:XP_033240419.1,XP_022211732.2:XP_043659586.1,XP_015024624.1:XP_034671312.1,XP_015034802.1:XP_036675716.1,XP_017000117.2:XP_032307957.1,XP_037724526.1:XP_043659586.1,XP_044317259.1:XP_030568369.1,XP_044317259.1:XP_034671312.1,XP_044779721.1:XP_043949324.1,XP_039230742.1:XP_043949324.1,XP_043069135.1:XP_017000117.2,XP_044317259.1:XP_023174081.1,XP_034124795.1:XP_037724526.1,XP_043867405.1:XP_034671312.1,XP_037724526.1:XP_041674349.1,XP_044779721.1:XP_032582611.1,XP_030568369.1:XP_037724526.1,XP_022211732.2:XP_041674349.1,XP_033171166.1:XP_030568369.1,XP_015024624.1:XP_017018076.1,XP_015034802.1:XP_039498664.1,XP_023174081.1:XP_015024624.1,XP_034124795.1:XP_022211732.2,XP_043659586.1:XP_043949324.1,XP_033240419.1:XP_043949324.1,XP_022211732.2:XP_032307957.1,XP_017000117.2:XP_034489493.1,FBpp0070488:XP_032594889.1,XP_032307957.1:XP_041674349.1,XP_034124795.1:XP_041563055.1,XP_039498664.1:XP_032594889.1,FBpp0070488:XP_039230742.1,XP_039498664.1:XP_020808671.1,XP_033171166.1:XP_020808671.1,XP_032582611.1:XP_020808671.1,XP_033240419.1:XP_020808671.1,XP_032582611.1:XP_036675716.1,XP_041563055.1:XP_023174081.1,XP_043659586.1:XP_034489493.1,XP_044779721.1:XP_020808671.1,XP_033240419.1:XP_039230742.1,XP_033171166.1:XP_034489493.1,XP_043069135.1:XP_034671312.1,XP_030568369.1:XP_032594889.1,XP_039498664.1:XP_034489493.1,XP_044317259.1:XP_017000117.2,XP_030568369.1:XP_032307957.1,XP_044317259.1:XP_043949324.1,XP_017000117.2:XP_015024624.1,XP_023174081.1:XP_030568369.1,XP_030568369.1:XP_039230742.1,XP_017018076.1:FBpp0070488,XP_043659586.1:XP_041674349.1,XP_030568369.1:XP_034671312.1,XP_015034802.1:XP_022211732.2,XP_033240419.1:XP_041674349.1,XP_043069135.1:XP_033240419.1,XP_043659586.1:XP_036675716.1,XP_017018076.1:XP_034489493.1,XP_033171166.1:XP_017000117.2,XP_033171166.1:XP_041674349.1,XP_043659586.1:XP_032307957.1,XP_015034802.1:XP_043867405.1,XP_032582611.1:XP_033240419.1,XP_022211732.2:XP_043949324.1,XP_036675716.1:XP_020808671.1,XP_033171166.1:XP_043949324.1,XP_043069135.1:XP_017018076.1,XP_039498664.1:XP_043949324.1,XP_023174081.1:XP_032594889.1,FBpp0070488:XP_037724526.1,XP_022211732.2:XP_039498664.1,XP_041563055.1:XP_039230742.1,XP_043069135.1:XP_044779721.1,XP_015024624.1:XP_034489493.1,FBpp0070488:XP_032307957.1,XP_039230742.1:XP_041674349.1,XP_034671312.1:XP_036675716.1,XP_032582611.1:XP_022211732.2,XP_041563055.1:FBpp0070488,XP_043867405.1:XP_032582611.1,XP_032582611.1:XP_041674349.1,XP_022211732.2:XP_039230742.1,XP_017018076.1:XP_043949324.1,XP_033171166.1:XP_043069135.1,XP_015024624.1:XP_039498664.1,XP_023174081.1:FBpp0070488,XP_044779721.1:XP_043867405.1,XP_033171166.1:XP_015024624.1,XP_015024624.1:XP_043659586.1,XP_043069135.1:XP_020808671.1,XP_044317259.1:XP_039230742.1,XP_039230742.1:XP_034489493.1,XP_043069135.1:XP_039230742.1,XP_041563055.1:XP_044779721.1,XP_044779721.1:XP_017000117.2,XP_033171166.1:XP_017018076.1,XP_043867405.1:XP_043659586.1,XP_015024624.1:XP_030568369.1,XP_043949324.1:XP_032307957.1,XP_015034802.1:XP_033240419.1,XP_037724526.1:XP_036675716.1,XP_017000117.2:XP_020808671.1,XP_017000117.2:XP_032594889.1,XP_023174081.1:XP_034489493.1,XP_043867405.1:XP_030568369.1,XP_034671312.1:XP_043949324.1,FBpp0070488:XP_043949324.1,XP_032582611.1:XP_032594889.1,XP_039498664.1:XP_034671312.1
0A0D	2EBD	4clique	XP_002132654.3:XP_017129983.2,XP_016023119.2:XP_016956422.1,XP_043662429.1:XP_037710372.1,XP_034474816.1:XP_043864568.1,XP_026844642.1:XP_030239645.1,XP_002052332.2:XP_043864568.1,XP_034474816.1:XP_017076089.2,XP_002132654.3:XP_037710372.1,XP_002052332.2:XP_023165146.1,XP_023165146.1:XP_016933991.1,XP_034667950.1:XP_016956422.1,XP_043864568.1:XP_017129983.2,XP_032595362.2:XP_043662429.1,XP_032595362.2:XP_043662430.1,XP_030557196.1:XP_020805969.1,XP_016933991.1:XP_017129983.2,XP_032595362.2:XP_043864568.1,XP_002132655.2:XP_034125367.1,XP_030239645.1:XP_043662430.1,XP_016956422.1:XP_020805969.1,XP_016023119.2:XP_039489077.1,XP_002087655.3:XP_039489077.1,XP_046866690.1:XP_043864568.1,XP_043864568.1:XP_017022125.1,XP_043662429.1:XP_017076089.2,XP_002132654.3:XP_043864568.1,XP_016023119.2:XP_001962079.2,FBpp0428413:XP_043662429.1,XP_002132654.3:XP_020805969.1,XP_002087655.3:XP_017076089.2,XP_023165148.2:XP_017022125.1,XP_017022125.1:XP_039489077.1,FBpp0428413:XP_043864568.1,XP_030239645.1:XP_020805969.1,XP_043662430.1:XP_023165146.1,XP_032573113.1:XP_033174159.1,XP_002087655.3:XP_023165146.1,XP_032573113.1:XP_016956422.1,XP_017076089.2:XP_017022125.1,XP_030557196.1:XP_032294054.1,XP_043662429.1:XP_033174159.1,XP_037710372.1:XP_023165146.1,XP_043662430.1:XP_030557195.1,XP_016023119.2:XP_016933991.1,XP_034667950.1:XP_043864568.1,XP_026844642.1:XP_030557196.1,XP_002087655.3:XP_017129983.2,XP_030239645.1:XP_034125367.1,XP_034667950.1:XP_043662429.1,FBpp0428413:XP_030239645.1,XP_030557196.1:XP_017022125.1,XP_023165146.1:XP_023031454.1,FBpp0428413:XP_032573113.1,XP_030239645.1:XP_017076089.2,XP_043864568.1:XP_020805969.1,XP_037710372.1:XP_039489077.1,XP_002132654.3:XP_017076089.2,XP_046866690.1:XP_033174159.1,XP_032595361.2:XP_017022125.1,XP_002087655.3:XP_046866690.1,FBpp0428413:XP_002132654.3,XP_046866690.1:XP_032573113.1,XP_034125367.1:XP_039489077.1,XP_002087655.3:XP_044315736.1,XP_043864568.1:XP_044315736.1,XP_033174159.1:XP_044315736.1,XP_002052332.2:XP_037710372.1,XP_026844642.1:XP_039489077.1,XP_034474816.1:XP_023031454.1,XP_034125367.1:XP_032294054.1,XP_002087655.3:XP_034125367.1,XP_039489077.1:XP_044315736.1,XP_043662429.1:XP_023165146.1,XP_043864568.1:XP_043662429.1,FBpp0428413:XP_016933991.1,XP_034474816.1:XP_002087655.3,XP_016956422.1:XP_037710372.1,XP_002087655.3:XP_034667950.1,XP_034474816.1:FBpp0428413,XP_030557196.1:XP_034125367.1,XP_034474816.1:XP_034125367.1,XP_030239645.1:XP_044315736.1,XP_032595362.2:XP_017022125.1,XP_026844642.1:XP_032595362.2,XP_034667950.1:XP_039489077.1,XP_016933991.1:XP_044315736.1,XP_030239645.1:XP_037710372.1,XP_002014875.1:XP_034125367.1,XP_002132654.3:XP_017022125.1,XP_001962079.2:XP_016933991.1,XP_002132654.3:XP_026844642.1,XP_032595362.2:XP_037710372.1,XP_030239645.1:XP_016956422.1,XP_030239645.1:XP_043662429.1,XP_002132654.3:XP_002087655.3,XP_017022125.1:XP_032294054.1,FBpp0428413:XP_039489077.1,XP_002132654.3:XP_032294054.1,XP_017076089.2:XP_039489077.1,FBpp0428413:XP_033174159.1,XP_043864568.1:XP_017076089.2,XP_002052332.2:XP_032595362.2,XP_002132654.3:XP_023165148.2,XP_034474816.1:XP_016933991.1,XP_017076089.2:XP_033174159.1,XP_030557196.1:XP_034667950.1,XP_002132654.3:XP_039489077.1,XP_002087655.3:XP_032573113.1,XP_033174159.1:XP_030557195.1,XP_016956422.1:XP_043662429.1,XP_046866690.1:XP_039489077.1,XP_016956422.1:XP_023165146.1,XP_016956422.1:XP_043864568.1,XP_043864568.1:XP_043662430.1,XP_023165148.2:XP_020805969.1,XP_032595362.2:XP_020805969.1,XP_016956422.1:XP_030557195.1,XP_016956422.1:XP_017129983.2,XP_032573113.1:XP_001962079.2,XP_039489077.1:XP_017129983.2,XP_020805969.1:XP_016933991.1,XP_002052332.2:XP_020805969.1,XP_032573113.1:XP_017076089.2,XP_016023119.2:XP_017129983.2,XP_002132654.3:XP_030557196.1,XP_002132654.3:XP_016933991.1,XP_002052332.2:XP_034667950.1,XP_030557196.1:XP_046866690.1,XP_034474816.1:XP_039489077.1,XP_032595362.2:XP_023165146.1,XP_016023119.2:XP_030239645.1,XP_046866690.1:XP_016956422.1,XP_002087655.3:XP_023165148.2,XP_043864568.1:XP_039489077.1,XP_046866690.1:XP_016023119.2,XP_001962079.2:XP_033174159.1,XP_001962079.2:XP_020805969.1,XP_043662429.1:XP_034125367.1,XP_020805969.1:XP_034125367.1,XP_032573113.1:XP_017129983.2,XP_023165148.2:XP_044315736.1,XP_016956422.1:XP_044315736.1,FBpp0428413:XP_016023119.2,XP_002052332.2:XP_034474816.1,XP_016956422.1:XP_001962079.2,FBpp0428413:XP_034125367.1,XP_002087655.3:XP_033174159.1,XP_017076089.2:XP_016933991.1,XP_034125367.1:XP_023031454.1,XP_032573113.1:XP_044315736.1,XP_043662429.1:XP_017129983.2,XP_032573113.1:XP_017022125.1,XP_034474816.1:XP_001962079.2,XP_002132654.3:XP_032595362.2,XP_043662429.1:XP_016933991.1,XP_023165148.2:XP_043662429.1,XP_017022125.1:XP_044315736.1,XP_046866690.1:XP_043662429.1,XP_034125367.1:XP_017129983.2,XP_032573113.1:XP_030239645.1,XP_002087655.3:XP_030239645.1,XP_002052332.2:FBpp0428413,XP_016023119.2:XP_044315736.1,XP_002052332.2:XP_032573113.1,XP_002132654.3:XP_033174159.1,FBpp0428413:XP_016956422.1,XP_037710372.1:XP_016933991.1,XP_016956422.1:XP_017022125.1,XP_043662429.1:XP_017022125.1,XP_022228054.2:FBpp0428413,XP_023165146.1:XP_044315736.1,XP_002132654.3:XP_016956422.1,XP_046866690.1:XP_044315736.1,XP_002087655.3:XP_043864568.1,XP_032573113.1:XP_030557195.1,XP_002087655.3:XP_030557195.1,XP_026844642.1:XP_016933991.1,XP_030239645.1:XP_039489077.1,XP_032573113.1:XP_043662429.1,XP_002087655.3:XP_043662429.1,XP_026844642.1:XP_017076089.2,XP_016933991.1:XP_032294054.1,XP_001962079.2:XP_037710372.1,XP_002052332.2:XP_033174159.1,XP_043864568.1:XP_023031454.1,XP_034667950.1:XP_023165146.1,XP_037710372.1:XP_034125367.1,XP_002052332.2:XP_016956422.1,FBpp0428413:XP_037710372.1,XP_002052332.2:XP_043662430.1,XP_002052332.2:XP_039489077.1,XP_037710372.1:XP_017076089.2,XP_017076089.2:XP_017129983.2,XP_020805969.1:XP_030557195.1,FBpp0428413:XP_017129983.2,XP_034125367.1:XP_044315736.1,XP_026844642.1:XP_033174159.1,FBpp0428413:XP_023165146.1,XP_002087655.3:XP_001962079.2,XP_046866690.1:XP_017076089.2,XP_026844642.1:XP_002087655.3,XP_016023119.2:XP_017076089.2,XP_034125367.1:XP_030557195.1,XP_016956422.1:XP_032294054.1,XP_037710372.1:XP_033174159.1,XP_037710372.1:XP_030557195.1,FBpp0428413:XP_017076089.2,XP_032573113.1:XP_037710372.1,XP_043864568.1:XP_030557195.1,XP_046866690.1:XP_023165148.2,XP_032573113.1:XP_023165146.1,XP_034474816.1:XP_030557195.1,XP_034474816.1:XP_033174159.1,XP_002087655.3:XP_016956422.1,XP_016956422.1:XP_033174159.1,XP_034667950.1:XP_034125367.1,XP_043662429.1:XP_030557195.1,XP_022228054.2:XP_034667950.1,XP_032595362.2:XP_044315736.1,XP_030239645.1:XP_033174159.1,XP_020805969.1:XP_033174159.1,XP_030239645.1:XP_043864568.1,FBpp0428413:XP_032595361.2,XP_002087655.3:XP_020805969.1,XP_032573113.1:XP_020805969.1,XP_002052332.2:XP_017076089.2,XP_046866690.1:XP_037710372.1,XP_002087655.3:XP_032595362.2,XP_026844642.1:XP_017129983.2,XP_032573113.1:XP_034667950.1,XP_016956422.1:XP_017076089.2,XP_046866690.1:XP_034125367.1,XP_002087655.3:XP_017022125.1,XP_023165148.2:XP_017076089.2,XP_030239645.1:XP_023031454.1,FBpp0428413:XP_030557195.1,XP_002132654.3:XP_043662429.1,XP_002132654.3:XP_043662430.1,FBpp0428413:XP_020805969.1,XP_017076089.2:XP_030557195.1,XP_037710372.1:XP_017129983.2,XP_032595362.2:XP_023031454.1,XP_020805969.1:XP_017076089.2,XP_032573113.1:XP_043864568.1,XP_001962079.2:XP_044315736.1,XP_016023119.2:XP_037710372.1,XP_043864568.1:XP_033174159.1,XP_044315736.1:XP_017129983.2,XP_034474816.1:XP_037710372.1,XP_046866690.1:XP_020805969.1,XP_017022125.1:XP_034125367.1,XP_023165146.1:XP_033174159.1,FBpp0428413:XP_034667950.1,XP_002052332.2:XP_002087655.3,XP_023031454.1:XP_030557195.1,XP_002087655.3:XP_016933991.1,XP_033174159.1:XP_016933991.1,XP_034474816.1:XP_002132654.3,XP_032573113.1:XP_034125367.1,XP_034474816.1:XP_017022125.1,XP_020805969.1:XP_017129983.2,XP_037710372.1:XP_020805969.1,XP_016933991.1:XP_039489077.1,XP_002052332.2:XP_023031454.1,XP_043662429.1:XP_039489077.1,XP_034474816.1:XP_032595362.2,XP_023165146.1:XP_039489077.1,XP_017076089.2:XP_044315736.1,XP_016023119.2:XP_032595362.2,XP_017022125.1:XP_017129983.2,FBpp0428413:XP_044315736.1,XP_030239645.1:XP_023165146.1,XP_046866690.1:XP_032294054.1,XP_017076089.2:XP_023165146.1,FBpp0428413:XP_046866690.1,XP_016023119.2:XP_017022125.1,XP_032595362.2:XP_017129983.2,XP_023165148.2:XP_034125367.1,XP_026844642.1:XP_032294054.1,XP_044315736.1:XP_030557195.1,XP_001962079.2:XP_043864568.1,XP_020805969.1:XP_044315736.1,XP_030239645.1:XP_016933991.1,XP_001962079.2:XP_039489077.1,XP_022228054.2:XP_034125367.1,XP_026844642.1:XP_043662429.1,XP_002132654.3:XP_046866690.1,XP_034474816.1:XP_034667950.1,XP_030239645.1:XP_017129983.2,XP_001962079.2:XP_043662429.1,XP_030557196.1:XP_016933991.1,XP_046866690.1:XP_017022125.1,XP_002087655.3:XP_016023119.2,XP_037710372.1:XP_032294054.1,XP_026844642.1:XP_017022125.1,XP_034474816.1:XP_016956422.1,XP_002087655.3:XP_037710372.1,XP_002052332.2:XP_017129983.2,XP_043864568.1:XP_023165146.1,XP_032595362.2:XP_030239645.1,XP_023165146.1:XP_030557195.1,XP_023165146.1:XP_017129983.2,XP_043864568.1:XP_016933991.1,XP_002052332.2:XP_030557195.1,XP_030239645.1:XP_017022125.1,XP_037710372.1:XP_017022125.1,XP_046866690.1:XP_017129983.2,XP_002132654.3:XP_030239645.1,XP_037710372.1:XP_044315736.1,XP_022228054.2:XP_002014875.1,XP_002052332.2:XP_043662429.1,XP_030557195.1:XP_017129983.2,XP_046866690.1:XP_016933991.1,XP_032595362.2:XP_016956422.1,XP_032595361.2:XP_017076089.2,XP_030239645.1:XP_030557195.1,XP_016956422.1:XP_039489077.1,XP_020805969.1:XP_032294054.1,XP_026844642.1:XP_044315736.1,XP_016023119.2:XP_020805969.1,FBpp0428413:XP_001962079.2,XP_033174159.1:XP_039489077.1,XP_032573113.1:XP_023165148.2,XP_032573113.1:XP_032595362.2,XP_001962079.2:XP_017076089.2,XP_002014875.1:XP_034667950.1,XP_032573113.1:XP_039489077.1,XP_032595362.2:XP_030557195.1,XP_032595362.2:XP_033174159.1,XP_034474816.1:XP_017129983.2,XP_020805969.1:XP_017022125.1,XP_002052332.2:XP_030239645.1,XP_030239645.1:XP_034667950.1,XP_023165146.1:XP_034125367.1,XP_017022125.1:XP_033174159.1,XP_046866690.1:XP_001962079.2,XP_026844642.1:XP_046866690.1,XP_032595361.2:XP_033174159.1,FBpp0428413:XP_002087655.3,XP_001962079.2:XP_023165146.1,XP_026844642.1:XP_023165146.1,XP_034667950.1:XP_016933991.1,XP_023165148.2:XP_039489077.1,XP_034474816.1:XP_023165146.1,XP_032595362.2:XP_039489077.1,XP_030557196.1:XP_016956422.1,XP_002132655.2:XP_002014875.1,XP_016023119.2:XP_043662429.1,XP_001962079.2:XP_017129983.2,FBpp0428413:XP_017022125.1,XP_032595362.2:XP_017076089.2,XP_030239645.1:XP_001962079.2,XP_022228054.2:XP_002132655.2,XP_034667950.1:XP_030557195.1,FBpp0428413:XP_032595362.2,XP_016956422.1:XP_016933991.1,XP_034474816.1:XP_026844642.1,XP_034474816.1:XP_044315736.1,XP_033174159.1:XP_017129983.2,XP_032595362.2:XP_001962079.2,XP_001962079.2:XP_017022125.1,XP_002132655.2:XP_034667950.1,XP_034474816.1:XP_030239645.1,XP_039489077.1:XP_030557195.1,XP_043662429.1:XP_020805969.1,XP_032573113.1:XP_016933991.1,XP_026844642.1:XP_020805969.1,XP_001962079.2:XP_030557195.1,XP_016956422.1:XP_034125367.1,XP_026844642.1:XP_043864568.1,XP_034667950.1:XP_037710372.1,XP_032595362.2:XP_016933991.1,XP_043662429.1:XP_044315736.1,XP_043864568.1:XP_034125367.1,XP_026844642.1:XP_016956422.1,XP_002132654.3:XP_044315736.1,XP_002052332.2:XP_044315736.1,XP_032573113.1:XP_016023119.2,XP_017022125.1:XP_016933991.1,XP_002052332.2:XP_001962079.2,XP_043864568.1:XP_037710372.1,XP_016023119.2:XP_033174159.1,XP_034474816.1:XP_043662429.1,XP_034474816.1:XP_043662430.1,XP_020805969.1:XP_039489077.1
0058	2EBE	4clique	XP_016027275.1:XP_017087867.2,XP_043644092.1:XP_032570639.1,XP_032570639.1:XP_016943487.1,XP_026835911.1:XP_023031815.1,XP_014763024.3:XP_017008441.2,XP_015040481.2:XP_014763023.1,XP_017054237.1:XP_033154038.1,XP_039481968.1:XP_014763019.2,XP_017087867.2:XP_015052555.1,XP_017054237.1:XP_017027791.1,XP_015040481.2:XP_043644092.1,XP_022220249.1:XP_033154038.1,XP_016027275.1:XP_016943487.1,XP_043644092.1:XP_015018958.1,XP_017008441.2:FBpp0311213,XP_015029180.1:FBpp0311213,XP_034477085.1:XP_015018958.1,XP_022220249.1:XP_017008441.2,XP_022220249.1:XP_015029180.1,XP_026842061.1:XP_016986168.1,XP_020802329.1:XP_016957685.1,XP_037716182.1:XP_043644092.1,XP_016957685.1:XP_017027791.1,XP_016027275.1:XP_033154038.1,XP_034477085.1:XP_033154038.1,XP_039481968.1:XP_017087867.2,XP_026835911.1:XP_016943487.1,XP_016027275.1:XP_017008441.2,XP_032570639.1:XP_033154038.1,XP_034120247.1:XP_017027791.1,XP_032570639.1:XP_017027791.1,XP_017054237.1:XP_016957685.1,FBpp0311213:XP_034651332.1,XP_022220249.1:XP_017125678.1,XP_043644092.1:XP_016027275.1,XP_014763024.3:XP_023031815.1,XP_017125678.1:XP_017087867.2,XP_015040481.2:FBpp0311213,XP_026835911.1:XP_016986168.1,XP_017008441.2:XP_034651332.1,XP_015029180.1:XP_034651332.1,XP_026842061.1:XP_016027275.1,FBpp0311213:XP_016957685.1,XP_033154038.1:XP_015018958.1,XP_014763024.3:XP_034651332.1,XP_030560269.1:XP_016957685.1,XP_020802329.1:XP_023031815.1,XP_016986168.1:XP_023031815.1,XP_030238336.1:XP_016957685.1,XP_034477085.1:XP_030238336.1,XP_043644092.1:FBpp0311213,XP_015029180.1:XP_015018958.1,XP_016027275.1:XP_034651332.1,XP_034651332.1:XP_017027791.1,XP_017008441.2:XP_014763019.2,XP_037716182.1:XP_030238336.1,XP_015029180.1:XP_014763019.2,XP_030560269.1:XP_034651332.1,XP_017079189.1:XP_043644092.1,XP_034120247.1:XP_017125678.1,XP_015040481.2:XP_017008441.2,XP_015029180.1:XP_015040481.2,XP_037716182.1:FBpp0311213,XP_020802329.1:XP_022220249.1,XP_020802329.1:XP_017125678.1,XP_033154038.1:XP_014763019.2,XP_034120247.1:XP_017008441.2,XP_034120247.1:XP_015029180.1,XP_030560269.1:XP_016986168.1,XP_016027275.1:XP_023031815.1,XP_026842061.1:XP_017027791.1,XP_015040481.2:XP_033154038.1,XP_033154038.1:FBpp0311213,FBpp0311213:XP_015018958.1,XP_034120247.1:XP_015052555.1,XP_043644092.1:XP_017027791.1,XP_023031815.1:XP_034651332.1,XP_030560269.1:XP_043644092.1,XP_016986168.1:XP_017054237.1,XP_016957685.1:XP_034651332.1,XP_022220249.1:XP_016957685.1,XP_037716182.1:XP_033154038.1,XP_037716182.1:XP_017027791.1,XP_017027792.1:XP_017008441.2,XP_026842061.1:FBpp0311213,XP_017054237.1:XP_015029179.1,XP_033154038.1:XP_017027791.1,XP_030560269.1:XP_030238336.1,XP_034120247.1:XP_032570639.1,XP_017027792.1:FBpp0311213,XP_030560269.1:XP_017125678.1,XP_026835911.1:XP_033154038.1,XP_017027792.1:XP_016027275.1,XP_043644092.1:XP_014763019.2,XP_037716182.1:XP_023031815.1,XP_026835911.1:XP_043644092.1,XP_032570639.1:XP_016957685.1,XP_037716182.1:XP_015018958.1,XP_017087867.2:XP_017054237.1,XP_015040481.2:XP_039481968.1,XP_016027275.1:XP_015052555.1,XP_037716182.1:XP_014763019.2,XP_015029180.1:XP_030238336.1,XP_022220249.1:XP_017087867.2,XP_017125678.1:XP_017008441.2,XP_015029180.1:XP_017125678.1,XP_026835911.1:XP_017087867.2,XP_017087867.2:XP_017027791.1,XP_015052555.1:XP_017054237.1,XP_039481968.1:XP_015052555.1,XP_043644092.1:XP_034651332.1,XP_026835911.1:XP_016957685.1,XP_030560269.1:XP_015018958.1,XP_033154038.1:XP_016957685.1,XP_034120247.1:XP_014763023.1,XP_014763019.2:XP_016943487.1,XP_017125678.1:XP_015052555.1,XP_026842061.1:XP_016943487.1,XP_034120247.1:XP_030560269.1,XP_022220249.1:FBpp0311213,XP_016027275.1:XP_039481968.1,XP_022220249.1:XP_015040481.2,XP_034120247.1:XP_017027792.1,XP_017087867.2:FBpp0311213,XP_037716182.1:XP_017008441.2,XP_037716182.1:XP_015029180.1,XP_015040481.2:XP_017087867.2,XP_017087867.2:XP_014763019.2,FBpp0311213:XP_014763019.2,XP_016027275.1:XP_017125678.1,XP_032570639.1:XP_030560242.1,XP_017008441.2:XP_015052555.1,XP_020802329.1:XP_017079189.1,XP_015052555.1:XP_034651332.1,XP_043644092.1:XP_030238336.1,XP_014763023.1:XP_016986168.1,XP_039481968.1:XP_016986168.1,XP_017087867.2:XP_034651332.1,XP_037716182.1:XP_016986168.1,XP_026842061.1:XP_032570639.1,XP_032570639.1:XP_017008441.2,XP_026835911.1:XP_026842061.1,XP_022220249.1:XP_034651332.1,XP_014763019.2:XP_017027791.1,XP_032570639.1:XP_034651332.1,XP_020802329.1:XP_026842061.1,XP_030238336.1:XP_033154038.1,XP_017125678.1:XP_033154038.1,XP_026835911.1:XP_020802335.1,XP_039481968.1:XP_017008441.2,XP_020802329.1:XP_016027275.1,XP_022220249.1:XP_023031815.1,XP_039481968.1:XP_033154038.1,XP_020802335.1:XP_017008441.2,XP_015052555.1:XP_016957685.1,XP_030560269.1:XP_017008441.2,XP_015029180.1:XP_030560269.1,XP_037716182.1:XP_020802329.1,XP_016957685.1:XP_016943487.1,XP_043644092.1:XP_017054237.1,XP_017125678.1:XP_030238336.1,XP_030560269.1:XP_026842061.1,XP_015040481.2:XP_016957685.1,XP_022220249.1:XP_017054237.1,XP_032570639.1:XP_039481968.1,XP_014763023.1:XP_034651332.1,XP_030560269.1:XP_016943487.1,XP_037716182.1:XP_016957685.1,XP_015052555.1:XP_033154038.1,XP_022220249.1:XP_017027791.1,XP_037716182.1:XP_015040481.2,XP_034120247.1:XP_015040481.2,XP_015029180.1:XP_026842061.1,XP_037716182.1:XP_026835911.1,XP_026842061.1:XP_017008441.2,XP_020802329.1:XP_034651332.1,XP_022220249.1:XP_017027792.1,XP_015018958.1:XP_016957685.1,XP_037716182.1:XP_032570639.1,XP_037716182.1:XP_022220249.1,XP_017087867.2:XP_016986168.1,XP_017027792.1:XP_033154038.1,XP_023031815.1:XP_016957685.1,XP_030238336.1:XP_016986168.1,XP_026835911.1:XP_016027275.1,XP_039481968.1:XP_034651332.1,XP_037716182.1:XP_016943487.1,XP_017008441.2:XP_016943487.1,XP_015029180.1:XP_016943487.1,XP_037716182.1:XP_039481968.1,XP_022220249.1:XP_015052555.1,XP_015052555.1:XP_016986168.1,XP_030560269.1:XP_034477085.1,XP_015052555.1:FBpp0311213,XP_037716182.1:XP_016027275.1,XP_015052555.1:XP_014763019.2,XP_017027792.1:XP_032570639.1,XP_020802329.1:XP_034120247.1,XP_016986168.1:XP_034651332.1,XP_017087867.2:XP_017008441.2,XP_015029180.1:XP_017087867.2,XP_039481968.1:XP_016943487.1,XP_020802329.1:XP_033154038.1,XP_017125678.1:XP_014763019.2,XP_016027275.1:FBpp0311213,XP_022220249.1:XP_043644092.1,XP_033154038.1:XP_023031815.1,XP_034120247.1:XP_017054237.1,XP_016027275.1:XP_014763019.2,XP_016027275.1:XP_030238336.1,XP_017008441.2:XP_023031815.1,XP_015029180.1:XP_023031815.1,XP_026842061.1:XP_014763023.1,XP_026842061.1:XP_043644092.1,XP_039481968.1:FBpp0311213,XP_017008441.2:XP_016957685.1,XP_015029180.1:XP_016957685.1,XP_043644092.1:XP_016986168.1,XP_034120247.1:XP_026842061.1,XP_037716182.1:XP_026842061.1,XP_034120247.1:XP_034651332.1,XP_015040481.2:XP_016986168.1,XP_020802329.1:XP_015040481.2,XP_016027275.1:XP_015018958.1,XP_017125678.1:XP_017027791.1,XP_026842061.1:XP_033154038.1,XP_016986168.1:XP_016957685.1,XP_030238336.1:XP_023031815.1,XP_016943487.1:XP_034651332.1,XP_017054237.1:XP_034651332.1,XP_023031815.1:FBpp0311213,XP_017054237.1:XP_014763019.2,XP_020802329.1:XP_039481968.1,XP_016027275.1:XP_032570639.1,XP_026842061.1:XP_017054237.1,XP_016027275.1:XP_034477085.1,XP_017125678.1:FBpp0311213,XP_020802329.1:XP_026835911.1,XP_043644092.1:XP_015029179.1,XP_016027275.1:XP_016957685.1,XP_017027792.1:XP_026842061.1,XP_016986168.1:XP_017027791.1,XP_023031815.1:XP_015018958.1,XP_034120247.1:XP_016943487.1,XP_026835911.1:XP_015018958.1,XP_014763019.2:XP_016957685.1,XP_026835911.1:XP_039481968.1,XP_017087867.2:XP_016943487.1,XP_043644092.1:XP_023031815.1,XP_016027275.1:XP_014763024.3,XP_022220249.1:XP_030560269.1,XP_032570639.1:XP_014763019.2,XP_017008441.2:XP_016986168.1,XP_015029180.1:XP_016986168.1,XP_034120247.1:XP_026835911.1,XP_016027275.1:XP_017054237.1,XP_026835911.1:XP_032570639.1,XP_043644092.1:XP_016957685.1,XP_026835911.1:XP_015040481.2,XP_016986168.1:FBpp0311213,XP_014763023.1:XP_017054237.1,XP_030560269.1:XP_023031815.1,XP_016027275.1:XP_016986168.1,XP_017079189.1:XP_030238336.1,XP_026835911.1:XP_015052555.1,FBpp0311213:XP_016943487.1,XP_016986168.1:XP_016943487.1,XP_014763019.2:XP_034651332.1,XP_022220249.1:XP_026835911.1,XP_026835911.1:XP_034651332.1,XP_020802329.1:XP_032570639.1,XP_026842061.1:XP_034651332.1,XP_022220249.1:XP_026842061.1,XP_015040481.2:XP_034651332.1,XP_026842061.1:XP_017087867.2,XP_026842061.1:XP_015040481.2,XP_022220249.1:XP_039481968.1,XP_023031815.1:XP_017027791.1,XP_026842061.1:XP_016957685.1,XP_015040481.2:XP_016027275.1,XP_020802329.1:XP_015052555.1,XP_020802329.1:XP_017054237.1,XP_039481968.1:XP_017125678.1,XP_033154038.1:XP_034651332.1,XP_034120247.1:XP_016986168.1,XP_032570639.1:XP_017125678.1,XP_026835911.1:XP_017125678.1,XP_026835911.1:XP_030238336.1,FBpp0311213:XP_017027791.1,XP_017008441.2:XP_017054237.1,XP_037716182.1:XP_017054237.1,XP_043644092.1:XP_017008441.2,XP_015029180.1:XP_043644092.1,XP_032570639.1:XP_015052555.1,XP_017125678.1:XP_023031815.1,XP_043644092.1:XP_033154038.1,XP_034120247.1:XP_016027275.1,XP_022220249.1:XP_015018958.1,XP_026835911.1:XP_017054237.1,XP_017125678.1:XP_017054237.1,XP_037716182.1:XP_030560269.1,XP_017008441.2:XP_033154038.1,XP_015029180.1:XP_033154038.1,XP_015018958.1:XP_016943487.1,XP_015052555.1:XP_023031815.1,XP_020802329.1:XP_016986168.1,XP_015029180.1:XP_017008441.2,XP_030560242.1:XP_015029179.1,XP_043644092.1:XP_030560242.1,XP_039481968.1:XP_017054237.1,XP_026835911.1:XP_017027791.1,XP_034120247.1:XP_039481968.1,XP_022220249.1:XP_016943487.1,XP_017087867.2:XP_016957685.1,XP_020802335.1:XP_014763019.2,XP_016943487.1:XP_017027791.1,XP_033154038.1:XP_016943487.1,XP_032570639.1:XP_023031815.1,XP_032570639.1:XP_015018958.1,XP_022220249.1:XP_016027275.1,XP_026835911.1:XP_034477085.1,XP_034120247.1:XP_016957685.1,XP_015040481.2:XP_032570639.1,XP_039481968.1:XP_016957685.1,XP_017125678.1:XP_016986168.1,XP_037716182.1:XP_034120247.1,XP_026835911.1:XP_014763019.2,XP_015052555.1:XP_016943487.1,XP_017087867.2:XP_033154038.1,XP_022220249.1:XP_014763024.3,XP_015040481.2:XP_015052555.1,XP_030238336.1:XP_016943487.1,XP_026842061.1:XP_015052555.1,XP_017125678.1:XP_016943487.1,XP_043644092.1:XP_017087867.2,XP_015040481.2:XP_016943487.1,XP_034120247.1:XP_033154038.1,XP_017054237.1:XP_023031815.1,XP_017125678.1:XP_034651332.1,XP_037716182.1:XP_017087867.2,XP_022220249.1:XP_016986168.1,XP_043644092.1:XP_016943487.1,XP_037716182.1:XP_034651332.1,XP_015040481.2:XP_017125678.1,XP_020802329.1:XP_017027791.1,XP_020802329.1:XP_015018958.1,XP_032570639.1:XP_017054237.1,XP_016986168.1:XP_015018958.1,XP_020802335.1:XP_017087867.2,XP_017125678.1:XP_016957685.1,XP_037716182.1:XP_015052555.1,XP_043644092.1:XP_017125678.1,XP_026842061.1:XP_039481968.1,XP_020802329.1:XP_016943487.1,XP_034477085.1:XP_016986168.1,XP_032570639.1:XP_016986168.1,XP_034120247.1:FBpp0311213,XP_026835911.1:XP_017008441.2,XP_032570639.1:FBpp0311213,XP_037716182.1:XP_017125678.1,XP_026835911.1:FBpp0311213,XP_020802329.1:FBpp0311213,XP_015040481.2:XP_017027791.1,XP_020802329.1:XP_030238336.1,XP_015029180.1:XP_034477085.1,XP_017125678.1:XP_015018958.1,XP_030238336.1:XP_015018958.1,XP_030238336.1:XP_017054237.1,XP_015040481.2:XP_017054237.1,XP_017054237.1:FBpp0311213,XP_020802329.1:XP_043644092.1,XP_023031815.1:XP_016943487.1,XP_034120247.1:XP_017087867.2,XP_032570639.1:XP_017087867.2,XP_034120247.1:XP_022220249.1,XP_026842061.1:XP_017125678.1,XP_022220249.1:XP_032570639.1,XP_017054237.1:XP_016943487.1,XP_030560269.1:XP_014763019.2,XP_030560242.1:XP_017054237.1,XP_016986168.1:XP_033154038.1,XP_030560269.1:XP_015040481.2,XP_030560269.1:FBpp0311213,XP_030560269.1:XP_017087867.2,XP_034120247.1:XP_043644092.1
013F	2EBF	4clique	XP_002059651.2:XP_039233718.1,FBpp0310323:XP_017112787.1,XP_022208448.2:XP_017017410.1,XP_039500856.1:XP_034124366.1,XP_022208448.2:XP_037723479.1,XP_016962718.1:XP_033172208.1,XP_032582649.1:XP_017006934.2,XP_039500856.1:XP_017017410.1,XP_020808402.1:XP_039233718.1,XP_044573191.1:XP_017006934.2,XP_016962718.1:XP_023176316.2,XP_039500856.1:XP_039233718.1,XP_023176316.2:XP_033172208.1,XP_023034815.1:XP_017067339.1,XP_016931705.1:XP_039500856.1,XP_034490884.1:XP_034665338.1,FBpp0310323:XP_020808402.1,FBpp0310323:XP_039500856.1,XP_043658164.1:XP_039153734.1,XP_034490884.1:XP_043658164.1,XP_017056065.1:XP_039233718.1,XP_033172208.1:XP_039233718.1,XP_016962718.1:XP_016931705.1,XP_016962718.1:XP_002059651.2,XP_034490884.1:XP_017056065.1,XP_015011106.1:XP_017067339.1,FBpp0310323:XP_002009777.2,XP_016979937.1:XP_017056065.1,FBpp0310323:XP_026848601.1,XP_023176316.2:XP_002059651.2,XP_034665338.1:XP_039153734.1,XP_023176316.2:XP_039153734.1,XP_017006934.2:XP_017067339.1,XP_034665338.1:XP_002059651.2,XP_043658164.1:XP_039500856.1,XP_026848601.1:XP_017017410.1,XP_022208448.2:XP_034124366.1,XP_017006934.2:XP_017017410.1,XP_034665338.1:XP_015011106.1,XP_037723479.1:XP_020808402.1,XP_037723479.1:XP_043658164.1,XP_023034815.1:XP_015011106.1,XP_022208448.2:XP_015041508.2,FBpp0310323:XP_043658164.1,XP_016931705.1:XP_043658164.1,XP_017056065.1:XP_026848601.1,XP_037723479.1:XP_017112787.1,XP_034490884.1:XP_017006934.2,XP_017006934.2:XP_039153734.1,XP_034665338.1:XP_033172208.1,XP_016979937.1:XP_002009777.2,FBpp0310323:XP_017056065.1,XP_034665338.1:XP_015041508.2,XP_034490884.1:XP_026848601.1,XP_017056065.1:XP_043658164.1,XP_039500856.1:XP_015041508.2,XP_037723479.1:XP_016931705.1,XP_022208448.2:XP_023034815.1,XP_033172208.1:XP_017067339.1,XP_002009777.2:XP_039233718.1,XP_026848601.1:XP_032582649.1,XP_022208448.2:XP_017067339.1,FBpp0310323:XP_016931705.1,XP_016979937.1:XP_017006934.2,XP_016962718.1:XP_015041508.2,XP_015011106.1:XP_039233718.1,XP_016931705.1:XP_039233718.1,XP_043658164.1:XP_034124366.1,XP_016979937.1:XP_037723479.1,XP_034665338.1:XP_017112787.1,XP_017112787.1:XP_017006934.2,XP_017006934.2:XP_015041508.2,FBpp0310323:XP_032582649.1,XP_023176316.2:XP_015011106.1,XP_017112787.1:XP_034124366.1,XP_017067339.1:XP_002059651.2,XP_034665338.1:XP_043658164.1,XP_023034815.1:XP_020808402.1,XP_032582649.1:XP_039233718.1,XP_016962718.1:XP_015011106.1,XP_017067339.1:XP_039153734.1,XP_044573191.1:XP_017112787.1,XP_016962718.1:XP_017112787.1,XP_017056065.1:XP_016931705.1,XP_020808402.1:XP_002009777.2,XP_034665338.1:XP_044573191.1,XP_039500856.1:XP_002009777.2,XP_037723479.1:XP_039153734.1,XP_032582649.1:XP_023176316.2,XP_023034815.1:XP_044573191.1,XP_022208448.2:XP_002009777.2,XP_044573191.1:XP_039500856.1,XP_016931705.1:XP_034124366.1,XP_044573191.1:XP_020808402.1,XP_016979937.1:XP_016962718.1,XP_034490884.1:XP_016962718.1,XP_023034815.1:XP_026848601.1,XP_043658164.1:XP_015011106.1,XP_037723479.1:XP_023034815.1,XP_023034815.1:XP_017006934.2,XP_016962718.1:XP_032582649.1,XP_016979937.1:XP_033172208.1,XP_017056065.1:XP_032582649.1,XP_034665338.1:XP_017006934.2,XP_034490884.1:XP_023176316.2,XP_037723479.1:XP_026848601.1,XP_032582649.1:XP_034124366.1,XP_034665338.1:XP_016931705.1,XP_016979937.1:XP_017067339.1,XP_017006934.2:XP_020808402.1,XP_026848601.1:XP_039500856.1,XP_037723479.1:XP_017067339.1,XP_037723479.1:XP_017006934.2,FBpp0310323:XP_015011106.1,XP_034490884.1:XP_039233718.1,XP_017056065.1:XP_017006934.2,XP_017056065.1:XP_023176316.2,XP_016962718.1:XP_039153734.1,XP_037723479.1:XP_033172208.1,XP_034490884.1:FBpp0310323,XP_016962718.1:XP_002009777.2,XP_022208448.2:XP_033172208.1,XP_016979937.1:XP_002059651.2,XP_016979937.1:XP_023034815.1,XP_044573191.1:XP_017017410.1,XP_016979937.1:XP_039153734.1,XP_044573191.1:XP_039233718.1,XP_034124366.1:XP_039153734.1,XP_023034815.1:XP_015041508.2,FBpp0310323:XP_016962718.1,XP_026848601.1:XP_039153734.1,XP_017056065.1:XP_017067339.1,XP_039153734.1:XP_039233718.1,FBpp0310323:XP_017017410.1,XP_016979937.1:XP_044573191.1,XP_043658164.1:XP_015041508.2,XP_016962718.1:XP_017067339.1,XP_034490884.1:XP_044573191.1,XP_037723479.1:XP_002059651.2,XP_026848601.1:XP_002059651.2,FBpp0310323:XP_023176316.2,XP_032582649.1:XP_015011106.1,XP_020808402.1:XP_033172208.1,XP_039500856.1:XP_033172208.1,XP_016962718.1:XP_044573191.1,XP_037723479.1:XP_032582649.1,XP_017112787.1:XP_015011106.1,XP_022208448.2:XP_039500856.1,XP_020808402.1:XP_017067339.1,XP_034124366.1:XP_017067339.1,FBpp0310323:XP_039233718.1,XP_034124366.1:XP_017006934.2,XP_032582649.1:XP_020808402.1,XP_017017410.1:XP_017067339.1,XP_002009777.2:XP_039153734.1,XP_015011106.1:XP_002059651.2,XP_026848601.1:XP_017006934.2,XP_022208448.2:XP_017056065.1,XP_034124366.1:XP_033172208.1,XP_017112787.1:XP_023176316.2,XP_017006934.2:XP_015011106.1,XP_026848601.1:XP_033172208.1,XP_016962718.1:XP_026848601.1,XP_044573191.1:XP_026848601.1,XP_020808402.1:XP_002059651.2,XP_044573191.1:XP_034124366.1,XP_016962718.1:XP_034124366.1,XP_016931705.1:XP_020808402.1,XP_017056065.1:XP_002009777.2,XP_039500856.1:XP_002059651.2,XP_039233718.1:XP_015041508.2,XP_037723479.1:XP_002009777.2,XP_022208448.2:XP_034490884.1,XP_020808402.1:XP_039153734.1,XP_039500856.1:XP_039153734.1,XP_034490884.1:XP_017017410.1,XP_017017410.1:XP_039153734.1,XP_017056065.1:XP_002059651.2,FBpp0310323:XP_044573191.1,XP_015011106.1:XP_033172208.1,XP_017017410.1:XP_002059651.2,XP_034490884.1:XP_017112787.1,XP_044573191.1:XP_017067339.1,XP_037723479.1:FBpp0310323,XP_034490884.1:XP_033172208.1,XP_016931705.1:XP_023176316.2,XP_032582649.1:XP_017112787.1,XP_017056065.1:XP_015041508.2,XP_043658164.1:XP_017067339.1,XP_017112787.1:XP_039233718.1,XP_034665338.1:FBpp0310323,XP_017056065.1:XP_033172208.1,XP_016979937.1:XP_032582649.1,XP_016979937.1:XP_017017410.1,XP_022208448.2:XP_026848601.1,XP_034665338.1:XP_039233718.1,XP_026848601.1:XP_043658164.1,XP_043658164.1:XP_039233718.1,XP_017017410.1:XP_033172208.1,XP_034665338.1:XP_032582649.1,XP_022208448.2:XP_016962718.1,XP_022208448.2:XP_044573191.1,XP_015011106.1:XP_039153734.1,XP_034490884.1:XP_023034815.1,XP_037723479.1:XP_044573191.1,XP_034490884.1:XP_002059651.2,XP_037723479.1:XP_016962718.1,XP_017112787.1:XP_017017410.1,XP_017017410.1:XP_015041508.2,XP_015011106.1:XP_002009777.2,XP_017112787.1:XP_002009777.2,XP_034665338.1:XP_017067339.1,XP_016979937.1:XP_016931705.1,XP_043658164.1:XP_023176316.2,XP_023176316.2:XP_017067339.1,XP_026848601.1:XP_002009777.2,XP_023034815.1:XP_017056065.1,XP_044573191.1:XP_016931705.1,XP_032582649.1:XP_039153734.1,XP_037723479.1:XP_034490884.1,XP_044573191.1:XP_002059651.2,XP_017006934.2:XP_039233718.1,FBpp0310323:XP_034124366.1,XP_017112787.1:XP_039500856.1,XP_017056065.1:XP_039500856.1,XP_020808402.1:XP_015041508.2,XP_017112787.1:XP_020808402.1,XP_022208448.2:XP_034665338.1,XP_026848601.1:XP_039233718.1,XP_023034815.1:XP_016931705.1,XP_023034815.1:XP_039233718.1,XP_016979937.1:XP_026848601.1,XP_033172208.1:XP_015041508.2,XP_032582649.1:XP_017067339.1,XP_034490884.1:XP_002009777.2,XP_020808402.1:XP_017017410.1,XP_044573191.1:XP_033172208.1,XP_023176316.2:XP_015041508.2,XP_016962718.1:XP_017006934.2,XP_044573191.1:XP_023176316.2,XP_017056065.1:XP_017017410.1,XP_026848601.1:XP_017112787.1,XP_023034815.1:XP_039500856.1,XP_023176316.2:XP_017006934.2,XP_044573191.1:XP_015011106.1,XP_022208448.2:XP_039153734.1,XP_015011106.1:XP_015041508.2,XP_017017410.1:XP_002009777.2,XP_016931705.1:XP_015041508.2,XP_002059651.2:XP_015041508.2,XP_034490884.1:XP_034124366.1,XP_043658164.1:XP_002009777.2,XP_026848601.1:XP_023176316.2,XP_016931705.1:XP_017017410.1,XP_044573191.1:XP_043658164.1,XP_016979937.1:XP_017112787.1,XP_016979937.1:XP_015041508.2,FBpp0310323:XP_017006934.2,XP_034124366.1:XP_039233718.1,XP_032582649.1:XP_015041508.2,XP_016979937.1:XP_020808402.1,XP_043658164.1:XP_017006934.2,XP_016979937.1:XP_039500856.1,XP_022208448.2:XP_017006934.2,XP_034665338.1:XP_023034815.1,XP_043658164.1:XP_020808402.1,XP_037723479.1:XP_034124366.1,XP_016979937.1:XP_022208448.2,XP_032582649.1:XP_017017410.1,XP_039500856.1:XP_017006934.2,XP_016931705.1:XP_017112787.1,XP_026848601.1:XP_020808402.1,XP_033172208.1:XP_002009777.2,XP_033172208.1:XP_039153734.1,XP_034490884.1:XP_016931705.1,XP_015011106.1:XP_017017410.1,XP_002009777.2:XP_015041508.2,XP_017056065.1:XP_017112787.1,XP_034490884.1:XP_017067339.1,XP_023176316.2:XP_020808402.1,XP_017056065.1:XP_015011106.1,XP_023176316.2:XP_039500856.1,XP_034665338.1:XP_016962718.1,XP_034490884.1:XP_032582649.1,XP_034665338.1:XP_017056065.1,XP_016962718.1:XP_023034815.1,XP_037723479.1:XP_023176316.2,XP_016962718.1:XP_039500856.1,XP_043658164.1:XP_017112787.1,XP_002059651.2:XP_002009777.2,XP_034490884.1:XP_015011106.1,XP_034665338.1:XP_034124366.1,XP_016962718.1:XP_043658164.1,XP_002059651.2:XP_039153734.1,XP_044573191.1:XP_032582649.1,XP_017006934.2:XP_002059651.2,XP_016931705.1:XP_039153734.1,XP_034490884.1:XP_039153734.1,XP_016931705.1:XP_002059651.2,XP_022208448.2:XP_043658164.1,XP_039500856.1:XP_020808402.1,XP_016979937.1:XP_043658164.1,XP_044573191.1:XP_015041508.2,XP_022208448.2:XP_020808402.1,XP_023034815.1:XP_017112787.1,XP_017056065.1:XP_039153734.1,XP_017067339.1:XP_039233718.1,XP_032582649.1:XP_016931705.1,XP_032582649.1:XP_002059651.2,XP_016931705.1:XP_017067339.1,XP_016979937.1:XP_034665338.1,XP_026848601.1:XP_015011106.1,XP_017006934.2:XP_033172208.1,FBpp0310323:XP_017067339.1,XP_026848601.1:XP_015041508.2,XP_034124366.1:XP_015011106.1,XP_037723479.1:XP_017056065.1,XP_033172208.1:XP_002059651.2,XP_017112787.1:XP_015041508.2,XP_016931705.1:XP_033172208.1,XP_016979937.1:XP_034490884.1,XP_016979937.1:XP_023176316.2,XP_016962718.1:XP_039233718.1,XP_017112787.1:XP_033172208.1,XP_023176316.2:XP_034124366.1,XP_017067339.1:XP_002009777.2,XP_023176316.2:XP_039233718.1,XP_039500856.1:XP_015011106.1,XP_034490884.1:XP_015041508.2,XP_037723479.1:XP_034665338.1,XP_015011106.1:XP_020808402.1,XP_034665338.1:XP_026848601.1,XP_022208448.2:XP_039233718.1,XP_032582649.1:XP_033172208.1,XP_022208448.2:XP_016931705.1,FBpp0310323:XP_039153734.1,XP_017017410.1:XP_039233718.1,XP_016962718.1:XP_017056065.1,XP_044573191.1:XP_017056065.1,XP_017112787.1:XP_002059651.2,XP_023176316.2:XP_002009777.2,XP_022208448.2:XP_032582649.1,XP_026848601.1:XP_017067339.1,XP_032582649.1:XP_043658164.1,XP_022208448.2:XP_017112787.1,XP_039153734.1:XP_015041508.2,XP_017112787.1:XP_039153734.1,XP_016979937.1:XP_039233718.1,XP_022208448.2:XP_015011106.1,XP_044573191.1:XP_039153734.1,XP_043658164.1:XP_002059651.2,XP_037723479.1:XP_015011106.1,XP_017056065.1:XP_034124366.1,XP_023034815.1:XP_043658164.1,XP_034665338.1:XP_020808402.1,XP_044573191.1:XP_002009777.2,XP_034665338.1:XP_039500856.1,XP_016979937.1:FBpp0310323,XP_037723479.1:XP_015041508.2,XP_016962718.1:XP_017017410.1,FBpp0310323:XP_033172208.1,XP_032582649.1:XP_002009777.2,XP_022208448.2:XP_023176316.2,XP_034490884.1:XP_020808402.1,XP_034490884.1:XP_039500856.1,XP_023176316.2:XP_017017410.1,FBpp0310323:XP_015041508.2,XP_017006934.2:XP_002009777.2,XP_023034815.1:XP_017017410.1,XP_017067339.1:XP_015041508.2,XP_017112787.1:XP_017067339.1,XP_016979937.1:XP_015011106.1,XP_026848601.1:XP_016931705.1,XP_034665338.1:XP_017017410.1,XP_017056065.1:XP_020808402.1,XP_016931705.1:XP_002009777.2,XP_043658164.1:XP_033172208.1,XP_016931705.1:XP_017006934.2,XP_022208448.2:FBpp0310323,FBpp0310323:XP_023034815.1,FBpp0310323:XP_002059651.2,XP_039500856.1:XP_017067339.1,XP_037723479.1:XP_017017410.1,XP_043658164.1:XP_017017410.1,XP_032582649.1:XP_039500856.1
07B5	2EC0	4clique	XP_026845251.1:XP_020804004.1,XP_039153762.1:XP_017045708.2,XP_041450463.1:XP_017005326.2,XP_034670941.1:XP_017005326.2,XP_034670941.1:XP_017045708.2,XP_016980001.1:XP_033170897.1,XP_032594960.1:XP_032296719.1,XP_026837768.1:XP_039500329.1,XP_037724218.1:XP_017086979.2,XP_026845251.1:XP_002133552.3,XP_041450463.1:XP_016980001.1,XP_017065044.1:XP_032580138.1,XP_026845251.1:XP_017086979.2,XP_032594960.1:XP_017114404.1,XP_034478604.1:XP_023032784.2,XP_016980001.1:XP_032308463.1,XP_036677264.1:XP_033170897.1,XP_043948823.1:XP_032580138.1,XP_034670941.1:XP_039153763.1,XP_017086979.2:XP_017114404.1,XP_016980001.1:XP_039500329.1,XP_030246006.1:XP_023180109.2,FBpp0305357:XP_033170897.1,XP_041450463.1:XP_036677264.1,XP_026845251.1:XP_034123952.1,XP_041450463.1:FBpp0305357,XP_043862894.1:XP_015045731.1,XP_032594960.1:XP_026837768.1,XP_032308463.1:XP_030569093.1,XP_039500329.1:FBpp0305357,XP_030246006.1:XP_016980001.1,XP_016980001.1:XP_017045708.2,XP_026837768.1:XP_002133552.3,XP_016980001.1:XP_034670941.1,XP_023032784.2:XP_032580138.1,XP_036677264.1:XP_032296719.1,XP_039153762.1:XP_016980001.1,XP_023032784.2:XP_017114404.1,XP_015045731.1:XP_032308463.1,XP_039153762.1:XP_032594960.1,XP_039153762.1:XP_026845251.1,XP_039500329.1:XP_034478604.1,XP_017005326.2:XP_023032784.2,XP_023180109.2:XP_041450463.1,XP_037724218.1:XP_017005326.2,XP_032594960.1:XP_023180109.2,XP_017065044.1:XP_043862894.1,XP_034478604.1:XP_036677264.1,XP_034478604.1:XP_033170897.1,XP_016980001.1:XP_034123952.1,XP_017045708.2:XP_032580138.1,XP_017086979.2:XP_033170897.1,XP_017045708.2:XP_017114404.1,XP_034478604.1:FBpp0305357,XP_043948823.1:XP_026845251.1,XP_041450463.1:XP_002133552.3,XP_017065044.1:XP_032308463.1,XP_043862894.1:XP_033170897.1,XP_034123952.1:XP_033170897.1,XP_043658098.1:XP_032296719.1,XP_041450463.1:XP_026837768.1,XP_032594960.1:XP_036677264.1,XP_026845251.1:XP_036677264.1,XP_036677264.1:XP_017114404.1,XP_041450463.1:XP_043658098.1,XP_023032784.2:XP_032296719.1,XP_026837768.1:XP_043948823.1,XP_043658098.1:XP_034123952.1,XP_030569093.1:XP_036677264.1,XP_017065044.1:XP_016980001.1,XP_037724218.1:XP_026845251.1,XP_017005326.2:XP_033170897.1,XP_030246006.1:XP_002067567.3,XP_020804004.1:XP_017034812.1,XP_043658098.1:XP_017086979.2,XP_039153762.1:XP_017005326.2,XP_020804004.1:XP_032308463.1,XP_034478604.1:XP_032296719.1,XP_039153762.1:XP_033170897.1,XP_043948823.1:XP_032296719.1,XP_041450463.1:XP_020804004.1,XP_023180109.2:XP_037724218.1,XP_043658098.1:XP_015045731.1,XP_043948823.1:XP_017005326.2,XP_039153762.1:XP_043658098.1,XP_037724216.1:XP_034123952.1,XP_017086979.2:XP_034123952.1,XP_016980001.1:FBpp0305357,XP_032594960.1:XP_032580138.1,XP_017086979.2:XP_023032784.2,XP_041450463.1:XP_043948823.1,XP_017005326.2:FBpp0305357,XP_017045708.2:FBpp0305357,XP_026837768.1:XP_033170897.1,XP_034478604.1:XP_032580138.1,XP_030246006.1:XP_037724218.1,XP_034670941.1:XP_034123952.1,XP_039153762.1:XP_034123952.1,XP_034123952.1:XP_017114404.1,XP_034123952.1:XP_032580138.1,XP_032308463.1:XP_032580138.1,XP_032296719.1:XP_033170897.1,XP_043658098.1:XP_033170897.1,XP_015045731.1:XP_023032784.2,XP_032594960.1:XP_017034812.1,XP_032594960.1:XP_026845251.1,XP_034123952.1:FBpp0305357,XP_023180109.2:XP_017045708.2,XP_043948823.1:XP_017114404.1,XP_030246006.1:XP_026837768.1,XP_043862894.1:FBpp0305357,XP_026845251.1:XP_017005326.2,XP_023180109.2:XP_017034812.1,XP_020804004.1:XP_032580138.1,XP_017065044.1:XP_030569093.1,XP_032594960.1:XP_030569093.1,XP_020804004.1:XP_017114404.1,XP_043862894.1:XP_032580138.1,XP_039153762.1:XP_017114404.1,XP_034478604.1:XP_017034812.1,XP_030246006.1:XP_032296719.1,XP_015045731.1:XP_017114404.1,XP_030246006.1:XP_017005326.2,XP_023180109.2:FBpp0305357,XP_026837768.1:XP_020804004.1,XP_043658098.1:XP_017114404.1,XP_032594960.1:XP_002067567.3,XP_043658098.1:XP_023032784.2,XP_039500329.1:XP_017005326.2,XP_039500329.1:XP_036677264.1,XP_037724218.1:XP_032296719.1,XP_017065044.1:XP_034478604.1,XP_043862894.1:XP_036677264.1,XP_017005326.2:XP_017045708.2,XP_026837768.1:XP_034123952.1,XP_017065044.1:FBpp0305357,XP_032594960.1:XP_017005326.2,XP_032594960.1:XP_033170897.1,XP_032308463.1:XP_033170897.1,XP_016980001.1:XP_043658098.1,XP_015045731.1:XP_033170897.1,XP_017065044.1:XP_032296719.1,XP_043948823.1:XP_036677264.1,XP_026837768.1:XP_032580138.1,XP_016980001.1:XP_017114404.1,XP_016980001.1:XP_043948823.1,XP_020804004.1:XP_036677264.1,XP_026837768.1:XP_017005326.2,XP_017045708.2:XP_034123952.1,XP_041450463.1:XP_043862894.1,XP_039153762.1:XP_043862894.1,XP_032594960.1:XP_034123952.1,XP_017065044.1:XP_033170897.1,XP_017045708.2:XP_017086979.2,XP_041450463.1:XP_030569093.1,FBpp0305357:XP_017114404.1,XP_002067567.3:XP_002133552.3,XP_039153762.1:XP_017086979.2,XP_037724218.1:XP_039500329.1,XP_026845251.1:XP_032580138.1,XP_017005326.2:XP_032296719.1,XP_039153762.1:XP_034478604.1,XP_002133552.3:XP_039153763.1,XP_016980001.1:XP_015045731.1,XP_043658098.1:XP_036677264.1,XP_039153762.1:XP_037724218.1,XP_034478604.1:XP_017114404.1,XP_032308463.1:XP_023032784.2,XP_026837768.1:XP_002067567.3,XP_043862894.1:XP_034123952.1,XP_023180109.2:XP_033170897.1,XP_017005326.2:XP_020804004.1,XP_039153762.1:XP_032308463.1,XP_023180109.2:XP_017005326.2,XP_034670941.1:XP_017034812.1,XP_016980001.1:XP_017086979.2,XP_041450463.1:XP_026845251.1,XP_030569093.1:XP_032296719.1,XP_034670941.1:XP_032308463.1,XP_032308463.1:XP_017045708.2,XP_037724218.1:XP_033170897.1,XP_023032784.2:XP_033170897.1,XP_017065044.1:XP_043658098.1,XP_043862894.1:XP_017114404.1,XP_039500329.1:XP_017045708.2,XP_039153762.1:XP_032580138.1,XP_043948823.1:XP_023032784.2,XP_015045731.1:XP_032580138.1,XP_017065044.1:XP_023032784.2,XP_023180109.2:XP_026837768.1,XP_039153762.1:XP_017065044.1,XP_041450463.1:XP_039153763.1,FBpp0311960:XP_017086979.2,XP_026837768.1:XP_017045708.2,XP_017005326.2:XP_034123952.1,XP_043862894.1:XP_017005326.2,FBpp0311960:XP_043658098.1,XP_023032784.2:FBpp0305357,XP_030246006.1:XP_032594960.1,XP_017065044.1:XP_020804004.1,XP_016980001.1:XP_032296719.1,XP_026837768.1:XP_032308463.1,XP_037724218.1:XP_043658098.1,XP_017045708.2:XP_002133552.3,XP_026837768.1:XP_037724216.1,XP_039500329.1:XP_033170897.1,XP_034670957.1:FBpp0305357,XP_023180109.2:XP_032296719.1,XP_017065044.1:XP_017086979.2,FBpp0305357:XP_032296719.1,XP_002067567.3:XP_043862894.1,XP_039153762.1:XP_015045731.1,XP_020804004.1:XP_017045708.2,XP_036677264.1:FBpp0305357,XP_017005326.2:XP_015045731.1,XP_043862894.1:XP_034670957.1,XP_016980001.1:XP_017005326.2,XP_032594960.1:XP_039500329.1,XP_026837768.1:XP_032296719.1,XP_043658098.1:XP_017045708.2,XP_017065044.1:XP_039500329.1,XP_016980001.1:XP_017034812.1,XP_043862894.1:XP_030569093.1,XP_039500329.1:XP_032580138.1,XP_030246006.1:XP_020804004.1,XP_043862894.1:XP_017045708.2,XP_017005326.2:XP_036677264.1,XP_030246006.1:XP_017034812.1,XP_015045731.1:FBpp0305357,XP_032594960.1:FBpp0305357,XP_017086979.2:XP_030569093.1,XP_015045731.1:XP_034123952.1,XP_043862894.1:XP_032308463.1,XP_032296719.1:XP_032580138.1,XP_030246006.1:XP_043948823.1,XP_016980001.1:XP_043862894.1,FBpp0305357:XP_032580138.1,XP_037724218.1:XP_030569093.1,XP_017034812.1:XP_030569093.1,XP_039500329.1:XP_034123952.1,XP_023180109.2:XP_032580138.1,XP_032594960.1:XP_043948823.1,XP_043658098.1:XP_017005326.2,XP_039500329.1:XP_023032784.2,XP_032594960.1:XP_034478604.1,XP_023180109.2:XP_030569093.1,XP_037724216.1:XP_034670941.1,XP_041450463.1:XP_032580138.1,XP_032594960.1:XP_037724218.1,XP_017086979.2:XP_032580138.1,XP_041450463.1:XP_034670941.1,XP_026845251.1:XP_017034812.1,XP_037724218.1:XP_015045731.1,XP_020804004.1:XP_033170897.1,XP_041450463.1:XP_023032784.2,XP_034670941.1:XP_023032784.2,XP_017045708.2:XP_023032784.2,XP_017065044.1:XP_036677264.1,XP_039500329.1:XP_020804004.1,XP_023180109.2:XP_016980001.1,XP_015045731.1:XP_032296719.1,XP_039153762.1:XP_032296719.1,XP_017005326.2:XP_034478604.1,XP_043948823.1:XP_034123952.1,XP_037724218.1:XP_016980001.1,XP_020804004.1:XP_032296719.1,XP_041450463.1:XP_017086979.2,XP_016980001.1:XP_026845251.1,XP_023180109.2:XP_036677264.1,XP_017065044.1:XP_037724218.1,XP_017045708.2:XP_036677264.1,XP_017065044.1:XP_017045708.2,XP_043658098.1:XP_039500329.1,XP_043948823.1:XP_043658098.1,XP_037724218.1:XP_036677264.1,XP_026837768.1:XP_015045731.1,XP_032594960.1:XP_043862894.1,XP_026837768.1:XP_023032784.2,XP_017065044.1:XP_023180109.2,XP_043658098.1:XP_034478604.1,XP_039153762.1:XP_026837768.1,XP_020804004.1:XP_017086979.2,XP_043658098.1:XP_032308463.1,XP_017005326.2:XP_032580138.1,XP_026837768.1:XP_016980001.1,XP_043862894.1:XP_002133552.3,XP_017005326.2:XP_017114404.1,XP_017005326.2:XP_030569093.1,XP_032594960.1:XP_002133552.3,XP_034670941.1:XP_002133552.3,XP_017086979.2:XP_002133552.3,XP_037724218.1:XP_023032784.2,XP_030246006.1:XP_036677264.1,XP_039153762.1:XP_020804004.1,XP_017005326.2:XP_032308463.1,XP_020804004.1:XP_015045731.1,XP_020804004.1:XP_023032784.2,XP_041450463.1:XP_033170897.1,XP_017065044.1:XP_026837768.1,XP_023180109.2:XP_023032784.2,XP_034670941.1:XP_020804004.1,XP_039500329.1:XP_032296719.1,XP_016980001.1:XP_036677264.1,XP_043948823.1:FBpp0305357,XP_026837768.1:XP_017114404.1,XP_023180109.2:XP_034478604.1,XP_002133552.3:XP_034123952.1,XP_023180109.2:XP_017086979.2,XP_017045708.2:XP_030569093.1,XP_043658098.1:XP_020804004.1,XP_037724218.1:XP_034478604.1,XP_039500329.1:XP_017086979.2,XP_032594960.1:XP_017065044.1,XP_023180109.2:XP_043862894.1,XP_032308463.1:FBpp0305357,XP_017065044.1:XP_017005326.2,XP_039153762.1:FBpp0305357,XP_023032784.2:XP_034123952.1,XP_037724218.1:XP_043862894.1,XP_030246006.1:XP_041450463.1,XP_032308463.1:XP_036677264.1,XP_043862894.1:XP_034478604.1,XP_020804004.1:XP_002133552.3,XP_023180109.2:XP_017114404.1,XP_043948823.1:XP_017045708.2,XP_043948823.1:XP_043862894.1,XP_037724218.1:XP_032580138.1,XP_039500329.1:XP_032308463.1,XP_015045731.1:XP_017086979.2,XP_037724218.1:XP_017114404.1,XP_032594960.1:XP_016980001.1,XP_034478604.1:XP_015045731.1,XP_026837768.1:XP_043862894.1,XP_032594960.1:XP_015045731.1,XP_039153762.1:XP_023032784.2,XP_036677264.1:XP_034123952.1,XP_017034812.1:XP_023032784.2,XP_043948823.1:XP_034478604.1,XP_032594960.1:XP_034670941.1,XP_016980001.1:XP_032580138.1,XP_026845251.1:XP_034670941.1,XP_041450463.1:XP_037724218.1,XP_037724218.1:XP_017045708.2,XP_043658098.1:XP_032580138.1,XP_043658098.1:XP_002133552.3,XP_041450463.1:XP_017045708.2,XP_039153762.1:XP_023180109.2,XP_034478604.1:XP_030569093.1,XP_026845251.1:XP_033170897.1,XP_017005326.2:XP_017086979.2,XP_032594960.1:XP_043658098.1,XP_017086979.2:XP_036677264.1,XP_043862894.1:XP_039500329.1,XP_030246006.1:XP_017114404.1,XP_023180109.2:XP_043948823.1,XP_039153762.1:XP_039500329.1,XP_032308463.1:XP_017086979.2,XP_043862894.1:XP_032296719.1,XP_039500329.1:XP_015045731.1,XP_032308463.1:XP_002133552.3,XP_017045708.2:XP_032296719.1,XP_026837768.1:XP_043658098.1,XP_016980001.1:XP_023032784.2,XP_016980001.1:XP_034478604.1,XP_020804004.1:FBpp0305357,FBpp0311960:XP_002133552.3,XP_017065044.1:XP_041450463.1,XP_041450463.1:XP_034123952.1,XP_026845251.1:FBpp0305357,XP_037724218.1:FBpp0305357,XP_026837768.1:XP_034670941.1,XP_039153762.1:XP_036677264.1,XP_015045731.1:XP_036677264.1,XP_036677264.1:XP_023032784.2,XP_043658098.1:XP_026845251.1,XP_026837768.1:XP_034478604.1,XP_023180109.2:XP_034670957.1,XP_036677264.1:XP_032580138.1,XP_016980001.1:XP_020804004.1,XP_033170897.1:XP_032580138.1,XP_026837768.1:XP_017086979.2,XP_039500329.1:XP_017114404.1,XP_030246006.1:XP_043862894.1,XP_017045708.2:XP_033170897.1,XP_015045731.1:XP_017045708.2
0112	2EC1	4clique	XP_043946836.1:XP_034664692.1,XP_037731330.1:XP_043067607.1,XP_034138040.1:XP_039231500.1,XP_001358194.5:XP_033164877.1,XP_033240454.1:XP_033164877.1,XP_030243805.1:XP_016035273.1,XP_016035273.1:XP_034664692.1,XP_039231500.1:XP_039492613.1,XP_039151114.1:XP_034664679.1,XP_017039734.1:XP_043946836.1,XP_033164733.1:XP_043067607.1,XP_002012870.1:XP_001952941.2,XP_044314909.1:XP_022210857.2,XP_043652440.1:XP_016944423.2,XP_033164877.1:XP_032288745.1,XP_032579321.1:XP_001952941.2,XP_043946836.1:XP_033240454.1,XP_043946836.1:XP_001358194.5,XP_039231500.1:XP_016944422.2,FBpp0304811:XP_001980676.3,FBpp0304810:XP_039492613.1,XP_037731330.1:XP_043652440.1,XP_016035273.1:XP_033240454.1,XP_016035273.1:XP_001358194.5,XP_022210858.2:XP_026836306.1,XP_017079901.2:XP_017026466.1,XP_043652439.1:FBpp0304810,XP_037731330.1:XP_022210857.2,XP_001980676.3:XP_022210857.2,XP_044314909.1:XP_017001217.2,XP_034138040.1:XP_001952941.2,FBpp0304811:XP_043067607.1,XP_017039734.1:XP_001952941.2,XP_037731330.1:XP_039231500.1,XP_043946836.1:XP_032288745.1,XP_034138040.1:XP_039492614.1,XP_043652439.1:XP_039231500.1,XP_043652440.1:XP_017001217.2,XP_030243805.1:XP_043946836.1,XP_017026467.1:XP_032288745.1,XP_001952941.2:XP_016944423.2,XP_016035274.1:XP_032579321.1,XP_039231500.1:XP_015010058.2,XP_017039734.1:XP_017079900.1,XP_032579321.1:XP_032288745.1,FBpp0304811:XP_034138040.1,XP_032579321.1:XP_033240454.1,XP_032579321.1:XP_001358194.5,XP_001952941.2:XP_001358194.5,XP_001952941.2:XP_033240454.1,XP_022210857.2:XP_034664692.1,XP_037731330.1:XP_032288745.1,XP_034138040.1:XP_001980676.3,XP_022210857.2:XP_016035273.1,XP_043067607.1:XP_033240454.1,XP_043067607.1:XP_001358194.5,XP_030243805.1:XP_037731330.1,XP_002012870.1:XP_016035273.1,XP_033164875.1:XP_039231500.1,XP_044314909.1:XP_033164877.1,XP_043946836.1:XP_017079900.1,XP_044314909.1:XP_017026467.1,XP_043067607.1:XP_017001217.2,XP_017079901.2:XP_026836306.1,XP_022210857.2:XP_033164877.1,XP_001980676.3:XP_017079900.1,XP_002012870.1:XP_033164877.1,XP_037731330.1:XP_016944423.2,XP_037731330.1:XP_017079900.1,XP_044314909.1:XP_034138040.1,XP_030243805.1:XP_017001217.2,XP_001980676.3:XP_001358194.5,XP_001980676.3:XP_033240454.1,XP_039231500.1:XP_017026467.1,XP_001358194.5:XP_016944423.2,XP_033240454.1:XP_016944423.2,XP_017001217.2:XP_032288745.1,XP_039151114.1:XP_026836306.1,FBpp0304811:XP_033164877.1,XP_032579321.1:XP_017026467.1,XP_043652439.1:XP_032579321.1,XP_034138040.1:XP_001358194.5,XP_034138040.1:XP_033240454.1,XP_017039734.1:XP_039231500.1,XP_022210857.2:XP_017001217.2,XP_016035274.1:XP_015010058.2,XP_017079901.2:XP_033164733.1,XP_037731330.1:XP_034138040.1,XP_033164877.1:XP_039492614.1,XP_032579321.1:XP_034138040.1,XP_032579321.1:XP_043067607.1,XP_044314909.1:XP_016944423.2,XP_017039734.1:XP_016944423.2,XP_039231500.1:XP_033240454.1,XP_039231500.1:XP_001358194.5,XP_034138040.1:XP_017026467.1,XP_043946836.1:XP_016944422.2,XP_030243805.1:XP_039492614.1,XP_039492614.1:XP_032288745.1,FBpp0304811:XP_043652440.1,XP_044314909.1:XP_032579321.1,XP_037731330.1:XP_001952941.2,XP_001358194.5:XP_032288745.1,XP_033240454.1:XP_032288745.1,XP_017079900.1:XP_032288745.1,XP_030243805.1:XP_022210858.2,XP_034138040.1:XP_017001217.2,XP_016035273.1:XP_016944423.2,XP_043652439.1:XP_016944422.2,XP_030243805.1:FBpp0304811,XP_030243805.1:XP_017079900.1,XP_017026467.1:XP_017079900.1,XP_033164733.1:XP_026840196.1,XP_017026467.1:XP_033240454.1,XP_017026467.1:XP_001358194.5,XP_037731330.1:XP_002012870.1,XP_033164877.1:XP_017001217.2,XP_017026467.1:XP_043067607.1,XP_026840196.1:XP_034664679.1,FBpp0304811:XP_022210857.2,XP_022210857.2:XP_017026467.1,XP_017039734.1:XP_030243805.1,XP_039492614.1:XP_016944423.2,XP_034138040.1:XP_032288745.1,XP_033240454.1:XP_016944423.2,XP_001358194.5:XP_016944423.2,XP_030243805.1:XP_017026467.1,XP_017079900.1:XP_033240454.1,XP_017079900.1:XP_001358194.5,XP_034138040.1:XP_043067607.1,XP_022210857.2:XP_034484403.1,XP_039492151.1:XP_017026466.1,XP_001980676.3:XP_017026467.1,XP_039492151.1:XP_026840196.1,XP_043652439.1:XP_039492613.1,XP_001980676.3:XP_032288745.1,XP_039231500.1:XP_043067607.1,XP_017039734.1:XP_043067607.1,XP_037731330.1:XP_039492614.1,XP_030243805.1:XP_043067607.1,XP_033164875.1:XP_039492613.1,XP_002012870.1:XP_034664692.1,XP_044314909.1:XP_001358194.5,XP_044314909.1:XP_033240454.1,XP_043652440.1:XP_017079900.1,XP_034138040.1:XP_043946836.1,XP_034138040.1:XP_016944423.2,XP_016944423.2:XP_034484403.1,XP_043946836.1:XP_034484403.1,XP_026840196.1:XP_034484403.1,XP_039231500.1:XP_001952941.2,XP_022210857.2:XP_039492614.1,XP_001358194.5:XP_034484403.1,XP_033240454.1:XP_034484403.1,XP_002012870.1:XP_034138040.1,XP_030243805.1:XP_001952941.2,XP_001952941.2:XP_032288745.1,XP_017026467.1:XP_016944423.2,XP_033164733.1:XP_026836306.1,XP_022210858.2:XP_026840196.1,FBpp0304811:XP_002012870.1,XP_033164877.1:XP_017079900.1,XP_037731330.1:XP_043946836.1,XP_017026467.1:XP_001358194.5,XP_017026467.1:XP_033240454.1,XP_043652440.1:XP_032288745.1,XP_033164877.1:XP_016944423.2,XP_002012870.1:XP_001980676.3,XP_043652439.1:XP_043946836.1,XP_043652440.1:XP_033240454.1,XP_043652440.1:XP_001358194.5,XP_034664692.1:XP_034484403.1,XP_043946836.1:XP_001358194.5,XP_043946836.1:XP_033240454.1,XP_037731330.1:XP_017026467.1,XP_001980676.3:XP_033164877.1,XP_002012870.1:XP_043946836.1,XP_002012870.1:XP_017079900.1,XP_044314909.1:XP_001952941.2,XP_002012870.1:XP_022210857.2,FBpp0304811:XP_044314909.1,XP_001980676.3:XP_034664692.1,XP_017039734.1:XP_032579321.1,XP_034138040.1:XP_033164877.1,XP_030243805.1:XP_032288745.1,XP_034664692.1:XP_001358194.5,XP_034664692.1:XP_033240454.1,XP_022210857.2:XP_001952941.2,XP_044314909.1:XP_002012870.1,XP_039231500.1:XP_032288745.1,XP_016035273.1:XP_033164877.1,XP_034664692.1:XP_039492614.1,XP_001952941.2:XP_043067607.1,XP_030243805.1:XP_039231500.1,XP_034664692.1:XP_033164877.1,XP_043652439.1:XP_033164875.1,XP_017039734.1:XP_001980676.3,XP_033240454.1:XP_032288745.1,XP_001358194.5:XP_032288745.1,XP_030243805.1:XP_033240454.1,XP_030243805.1:XP_001358194.5,XP_033164733.1:XP_039492151.1,XP_037731330.1:XP_017001217.2,XP_001980676.3:XP_033240454.1,XP_001980676.3:XP_001358194.5,XP_001980676.3:XP_016944423.2,XP_016944422.2:XP_039492613.1,XP_033164875.1:XP_015010058.2,XP_033164875.1:FBpp0304810,XP_017039734.1:XP_032288745.1,XP_043067607.1:XP_026840196.1,XP_016035274.1:XP_043946836.1,XP_043067607.1:XP_016944423.2,XP_043946836.1:XP_043067607.1,XP_044314909.1:XP_043652440.1,XP_022210857.2:XP_043946836.1,XP_022210857.2:XP_016944423.2,FBpp0304811:XP_001952941.2,XP_037731330.1:XP_033164877.1,XP_030243805.1:XP_001980676.3,XP_032579321.1:XP_039231500.1,XP_032579321.1:XP_015010058.2,XP_017026467.1:XP_016035273.1,XP_001952941.2:XP_017079900.1,XP_017079901.2:XP_034484403.1,XP_022210857.2:XP_032288745.1,XP_037731330.1:XP_034664692.1,XP_017039734.1:XP_017026467.1,XP_043946836.1:FBpp0304810,XP_044314909.1:XP_001980676.3,XP_002012870.1:XP_039492614.1,FBpp0304811:XP_034664692.1,XP_043652440.1:XP_039492614.1,XP_002012870.1:XP_039231500.1,XP_015010058.2:XP_016944422.2,XP_017079901.2:XP_039151114.1,XP_001952941.2:XP_017001217.2,XP_034138040.1:XP_034664692.1,XP_032579321.1:XP_017079900.1,XP_016035273.1:XP_017001217.2,FBpp0304811:XP_037731330.1,XP_017001217.2:XP_033240454.1,XP_017001217.2:XP_001358194.5,XP_043067607.1:XP_026836306.1,XP_002012870.1:XP_016944423.2,XP_016035274.1:XP_039492613.1,XP_022210857.2:XP_043652440.1,XP_039231500.1:XP_001358194.5,XP_039231500.1:XP_033240454.1,FBpp0304811:XP_016944423.2,XP_034664692.1:XP_032288745.1,XP_030243805.1:XP_001358194.5,XP_030243805.1:XP_033240454.1,XP_033164877.1:XP_033240454.1,XP_033164877.1:XP_001358194.5,XP_017026467.1:XP_017001217.2,XP_017026467.1:XP_034484403.1,XP_016035273.1:XP_039492614.1,XP_001980676.3:XP_043652440.1,XP_017039734.1:FBpp0304811,XP_017079900.1:XP_034484403.1,XP_033240454.1:XP_039492614.1,XP_001358194.5:XP_039492614.1,XP_001980676.3:XP_001952941.2,XP_015010058.2:FBpp0304810,XP_034138040.1:XP_034484403.1,XP_017039734.1:XP_043652440.1,XP_034138040.1:XP_022210857.2,XP_043067607.1:XP_034484403.1,XP_002012870.1:XP_032579321.1,XP_022210858.2:XP_039492151.1,XP_030243805.1:XP_016944423.2,FBpp0304811:XP_016035273.1,XP_032579321.1:FBpp0304810,XP_043652440.1:XP_001358194.5,XP_043652440.1:XP_033240454.1,XP_001952941.2:XP_043946836.1,XP_039231500.1:XP_017001217.2,XP_017039734.1:XP_022210857.2,XP_030243805.1:XP_034138040.1,XP_022210858.2:XP_039151114.1,XP_017026467.1:XP_039492614.1,XP_022210858.2:XP_043067607.1,XP_034664692.1:XP_017001217.2,XP_030243805.1:XP_034484403.1,XP_039151114.1:XP_039492151.1,XP_033164875.1:XP_016944422.2,XP_034484403.1:XP_032288745.1,XP_022210857.2:XP_017079900.1,XP_017079900.1:XP_039492614.1,XP_043067607.1:XP_039492151.1,XP_033240454.1:XP_034484403.1,XP_001358194.5:XP_034484403.1,XP_043652440.1:XP_034664692.1,XP_002012870.1:XP_017001217.2,XP_017079900.1:XP_016944423.2,XP_017079901.2:XP_022210858.2,XP_026840196.1:XP_032288745.1,XP_043067607.1:XP_039151114.1,XP_017039734.1:XP_034138040.1,XP_030243805.1:XP_026840196.1,XP_043067607.1:XP_034664679.1,XP_016944422.2:FBpp0304810,FBpp0304811:XP_017079900.1,XP_044314909.1:XP_033240454.1,XP_044314909.1:XP_001358194.5,XP_016035274.1:XP_043652439.1,FBpp0304811:XP_017001217.2,XP_044314909.1:XP_039492614.1,XP_037731330.1:XP_016035273.1,XP_044314909.1:XP_039231500.1,XP_030243805.1:XP_032579321.1,XP_017001217.2:XP_039492614.1,XP_044314909.1:XP_034664692.1,XP_002012870.1:XP_001358194.5,XP_002012870.1:XP_033240454.1,FBpp0304811:XP_017026467.1,XP_034664692.1:XP_017079900.1,XP_044314909.1:XP_016035273.1,XP_001952941.2:XP_016035273.1,XP_034664692.1:XP_016944423.2,XP_017039734.1:XP_017001217.2,XP_022210857.2:XP_039231500.1,XP_043652440.1:XP_016035273.1,XP_032579321.1:XP_043946836.1,XP_034664679.1:XP_026836306.1,XP_001952941.2:XP_043652440.1,XP_017026467.1:XP_033164877.1,XP_039151114.1:XP_017026466.1,XP_017039734.1:XP_034664692.1,XP_001358194.5:XP_017079900.1,XP_033240454.1:XP_017079900.1,XP_043946836.1:XP_039492613.1,XP_017039734.1:XP_044314909.1,XP_037731330.1:XP_001980676.3,XP_017079901.2:XP_034664679.1,XP_030243805.1:XP_034664692.1,XP_039492151.1:XP_026836306.1,XP_017039734.1:XP_033164877.1,XP_037731330.1:XP_032579321.1,XP_001358194.5:XP_039492614.1,XP_033240454.1:XP_039492614.1,XP_016035274.1:XP_039231500.1,XP_044314909.1:XP_017079900.1,XP_030243805.1:XP_033164877.1,XP_039231500.1:XP_034664692.1,XP_034138040.1:XP_017079900.1,XP_032579321.1:XP_033164875.1,XP_044314909.1:XP_037731330.1,XP_016035273.1:XP_001358194.5,XP_016035273.1:XP_033240454.1,XP_017001217.2:XP_017079900.1,XP_016035273.1:XP_017079900.1,XP_001358194.5:XP_017001217.2,XP_033240454.1:XP_017001217.2,XP_001952941.2:XP_017026467.1,XP_016944423.2:XP_032288745.1,XP_043652440.1:XP_033164877.1,XP_032579321.1:XP_016944422.2,XP_032579321.1:XP_017001217.2,XP_034664692.1:XP_033240454.1,XP_034664692.1:XP_001358194.5,XP_032579321.1:XP_022210857.2,XP_039231500.1:FBpp0304810,XP_017079901.2:XP_026840196.1,XP_001980676.3:XP_039492614.1,XP_017039734.1:XP_033240454.1,XP_017039734.1:XP_001358194.5,FBpp0304811:XP_039492614.1,XP_039492151.1:XP_034664679.1,XP_017039734.1:XP_016035273.1,XP_034138040.1:XP_033240454.1,XP_034138040.1:XP_001358194.5,XP_022210858.2:XP_034664679.1,XP_034138040.1:XP_016035273.1,XP_039151114.1:XP_026840196.1,XP_015010058.2:XP_039492613.1,XP_001358194.5:XP_043067607.1,XP_033240454.1:XP_043067607.1,XP_026840196.1:XP_026836306.1,XP_022210858.2:XP_033164733.1,XP_001980676.3:XP_016035273.1,XP_043652439.1:XP_015010058.2,XP_002012870.1:XP_043652440.1,XP_037731330.1:XP_001358194.5,XP_037731330.1:XP_033240454.1,XP_032579321.1:XP_039492613.1,XP_017026467.1:XP_043946836.1,XP_001952941.2:XP_033240454.1,XP_001952941.2:XP_001358194.5,XP_032579321.1:XP_001358194.5,XP_032579321.1:XP_033240454.1,FBpp0304811:XP_033240454.1,FBpp0304811:XP_001358194.5,XP_017039734.1:XP_039492614.1,XP_037731330.1:XP_033240454.1,XP_037731330.1:XP_001358194.5,XP_001952941.2:XP_039492614.1,XP_001980676.3:XP_017001217.2,XP_016035274.1:XP_033164875.1,XP_033164733.1:XP_039151114.1,XP_033164733.1:XP_034664679.1,XP_002012870.1:XP_033240454.1,XP_002012870.1:XP_001358194.5,XP_015010058.2:XP_043946836.1,XP_017001217.2:XP_016944423.2,XP_043946836.1:XP_017001217.2,XP_017026467.1:XP_043652440.1,XP_032579321.1:XP_034664692.1,XP_022210857.2:XP_033240454.1,XP_022210857.2:XP_001358194.5,XP_001952941.2:XP_033164877.1,XP_016035274.1:FBpp0304810,XP_001952941.2:XP_034664692.1,XP_022210857.2:XP_001358194.5,XP_022210857.2:XP_033240454.1,XP_016035274.1:XP_016944422.2,XP_033164875.1:XP_043946836.1,XP_017079901.2:XP_039492151.1,XP_017039734.1:XP_002012870.1,XP_034138040.1:XP_043652440.1,XP_017039734.1:XP_034484403.1,XP_043652440.1:XP_043067607.1,XP_044314909.1:XP_043946836.1,XP_039231500.1:XP_017079900.1,XP_039231500.1:XP_043946836.1,FBpp0304811:XP_001358194.5,FBpp0304811:XP_033240454.1,XP_002012870.1:XP_017026467.1,XP_017079901.2:XP_043067607.1,XP_030243805.1:XP_043652440.1,XP_017039734.1:XP_037731330.1,XP_017026467.1:XP_034664692.1,XP_017039734.1:XP_001358194.5,XP_017039734.1:XP_033240454.1
0AA9	2EC2	4clique	XP_036678580.1:XP_017116850.1,XP_026843554.1:XP_002035820.1,XP_033236482.1:XP_022223318.2,XP_017097237.2:XP_022223319.2,XP_020810701.1:XP_017058831.2,XP_017097237.2:XP_033236481.1,XP_030569867.1:XP_022223318.2,XP_030242994.1:XP_022223319.2,XP_001988765.1:XP_033159699.1,XP_026843554.1:XP_033159699.1,XP_033236482.1:XP_002057527.2,XP_016976359.2:XP_001988765.1,XP_001988765.1:XP_017002895.2,XP_002089285.2:XP_017097237.2,XP_026843554.1:XP_017002895.2,XP_017026246.1:XP_016962099.1,XP_017058831.2:XP_002079447.1,XP_034129525.1:XP_033159699.1,XP_036678580.1:XP_002066403.2,XP_002089285.2:XP_033236481.1,XP_002079447.1:XP_002066403.2,XP_034129525.1:FBpp0293174,XP_017097237.2:XP_017116850.1,XP_033236482.1:XP_002079447.1,XP_022223319.2:XP_033159699.1,XP_017116850.1:XP_002066403.2,XP_014762397.1:XP_016962099.1,XP_039502655.1:XP_022223318.2,XP_022223318.2:XP_016962099.1,XP_014762397.1:XP_017002895.2,XP_017002895.2:XP_002035820.1,XP_001968879.1:XP_020810701.1,XP_002089285.2:XP_002066403.2,XP_020810701.1:XP_036678580.1,XP_002089285.2:XP_017002895.2,XP_026843554.1:XP_017097237.2,XP_039502655.1:XP_034129525.1,XP_043652004.1:XP_022223318.2,XP_002089285.2:XP_033159699.1,XP_017068163.1:XP_017116850.1,XP_002089285.2:XP_036678580.1,XP_039502655.1:XP_002089285.2,XP_034129525.1:XP_017058831.2,XP_022223319.2:XP_023172194.1,FBpp0293174:XP_016976359.2,XP_002079447.1:XP_033159699.1,XP_017116850.1:XP_017002895.2,XP_002089285.2:XP_002079447.1,XP_030242994.1:XP_002066403.2,XP_034669000.1:XP_034129525.1,XP_014762397.1:FBpp0293174,XP_030569867.1:XP_017116850.1,XP_020810701.1:XP_017097237.2,XP_001988765.1:XP_002066403.2,XP_043652004.1:XP_002079447.1,XP_034669000.1:XP_033159699.1,XP_001988765.1:XP_023172194.1,XP_030242994.1:XP_017116850.1,XP_002089285.2:XP_037711226.1,XP_014762397.1:XP_002035820.1,XP_033236482.1:XP_002002423.2,XP_030242994.1:XP_014762397.1,XP_002066403.2:XP_017002895.2,XP_033236482.1:XP_036678580.1,XP_017116850.1:XP_022223319.2,XP_036678580.1:XP_022223318.2,XP_017058831.2:XP_033159699.1,XP_043652004.1:XP_002066403.2,XP_034475537.1:XP_002057527.2,XP_033236483.1:XP_030242994.1,XP_037711226.1:XP_017116850.1,XP_043652004.1:XP_036678580.1,XP_043652004.1:XP_033159699.1,XP_037711226.1:XP_022223318.2,XP_039502655.1:XP_033159699.1,XP_037711226.1:XP_034129525.1,XP_033236482.1:XP_016962099.1,XP_014762397.1:XP_017116850.1,XP_017116850.1:XP_002035820.1,XP_034669000.1:XP_017097237.2,XP_017116850.1:XP_002079447.1,XP_037711226.1:XP_020810701.1,XP_037711226.1:XP_026843554.1,XP_034669000.1:XP_043652004.1,XP_043652004.1:XP_002089285.2,XP_030242994.1:XP_002057527.2,FBpp0293174:XP_033159699.1,XP_017026246.1:XP_017116850.1,XP_017068163.1:XP_016962099.1,XP_033236483.1:XP_014762397.1,XP_014762397.1:XP_002002423.2,XP_043652004.1:XP_017097237.2,XP_034669000.1:XP_017116850.1,FBpp0293174:XP_020810701.1,XP_026843554.1:XP_016976359.2,XP_022223319.2:XP_002079447.1,XP_001988765.1:XP_016962099.1,XP_033236482.1:XP_033159699.1,XP_002089285.2:XP_016962099.1,XP_002089285.2:XP_017068163.1,XP_016976359.2:XP_022223319.2,XP_030569867.1:XP_001988765.1,XP_043652004.1:XP_016962099.1,XP_016976359.2:XP_022223318.2,XP_034475537.1:XP_001988765.1,XP_022223317.2:XP_026843554.1,XP_014762397.1:XP_033159699.1,XP_014762397.1:XP_022223319.2,XP_030569867.1:XP_034475537.1,XP_020810701.1:XP_033159699.1,XP_034669000.1:XP_017026246.1,XP_034129525.1:XP_033236481.1,XP_020810701.1:XP_017002895.2,XP_001968879.1:XP_002035820.1,XP_036678580.1:XP_033159699.1,XP_017026246.1:XP_017002895.2,XP_033236482.1:XP_002066403.2,XP_036678580.1:XP_017002895.2,XP_034669000.1:XP_001988765.1,XP_001968879.1:XP_033159699.1,XP_033236483.1:XP_022223319.2,XP_017058831.2:XP_017097237.2,XP_022223317.2:XP_034129525.1,XP_022223317.2:XP_033236481.1,XP_002089285.2:FBpp0293174,XP_001968879.1:XP_001988765.1,XP_017058831.2:XP_016962099.1,XP_030569867.1:XP_023172194.1,XP_034669000.1:XP_017002895.2,XP_039502655.1:XP_017097237.2,FBpp0293174:XP_017068163.1,XP_001968879.1:XP_030242994.1,XP_017026246.1:XP_020810701.1,XP_017097237.2:XP_036678580.1,XP_034129525.1:XP_036678580.1,XP_017097237.2:XP_017002895.2,XP_002089285.2:XP_026843554.1,XP_034669000.1:XP_016962099.1,XP_014762397.1:XP_030569867.1,XP_001968879.1:XP_017097237.2,FBpp0293174:XP_017097237.2,XP_039502655.1:XP_017068163.1,XP_017058831.2:XP_036678580.1,XP_014762397.1:XP_020810701.1,XP_014762397.1:XP_026843554.1,XP_043652004.1:XP_017002895.2,XP_014762397.1:XP_016976359.2,XP_001968879.1:XP_016962099.1,XP_034129525.1:XP_002035820.1,XP_022223319.2:XP_016962099.1,XP_017068163.1:XP_036678580.1,XP_002089285.2:XP_017116850.1,XP_030569867.1:XP_017026246.1,XP_037711226.1:XP_016976359.2,XP_036678580.1:XP_016962099.1,XP_002002423.2:XP_002057527.2,XP_001968879.1:XP_017068163.1,XP_039502655.1:XP_017002895.2,XP_017026246.1:XP_026843554.1,XP_017026246.1:XP_016976359.2,FBpp0293174:XP_002079447.1,XP_033159699.1:XP_017002895.2,XP_030242994.1:XP_030569867.1,XP_016976359.2:XP_033159699.1,XP_014762397.1:XP_002089285.2,XP_037711226.1:XP_002035820.1,XP_001968879.1:XP_036678580.1,XP_016976359.2:XP_002079447.1,XP_015020663.1:XP_002066403.2,XP_034475537.1:XP_002002423.2,XP_017026246.1:XP_017068163.1,XP_039502655.1:XP_002079447.1,XP_014762397.1:XP_017097237.2,XP_034669000.1:XP_023172194.1,XP_002079447.1:XP_002035820.1,XP_017097237.2:XP_016962099.1,XP_017058831.2:XP_002035820.1,XP_002002423.2:XP_016962099.1,XP_034129525.1:XP_017002895.2,XP_043652004.1:XP_017068163.1,XP_039502655.1:XP_026843554.1,XP_039502655.1:XP_020810701.1,XP_033236482.1:XP_016976359.2,XP_017026246.1:XP_033236482.1,XP_017026246.1:XP_017097237.2,XP_016976359.2:XP_017097237.2,XP_022223319.2:XP_017002895.2,XP_034669000.1:XP_002035820.1,XP_030242994.1:XP_001988765.1,XP_043652004.1:XP_026843554.1,XP_043652004.1:XP_034129525.1,XP_039502655.1:XP_015020663.1,XP_030242994.1:XP_002002423.2,XP_017116850.1:XP_016962099.1,XP_014762397.1:XP_033236482.1,XP_043652004.1:XP_016976359.2,XP_039502655.1:XP_017116850.1,XP_030569867.1:XP_002002423.2,XP_026843554.1:FBpp0293174,XP_001968879.1:XP_002089285.2,FBpp0293174:XP_001988765.1,XP_014762397.1:XP_036678580.1,XP_001968879.1:XP_037711226.1,XP_026843554.1:XP_017058831.2,XP_037711226.1:XP_033236482.1,XP_022223319.2:XP_002035820.1,XP_002089285.2:XP_033236482.1,XP_030242994.1:XP_034475537.1,XP_001968879.1:XP_014762397.1,XP_037711226.1:XP_036678580.1,XP_016976359.2:XP_016962099.1,XP_030242994.1:XP_017068163.1,XP_034669000.1:XP_002089285.2,XP_020810701.1:XP_016962099.1,XP_026843554.1:XP_016962099.1,XP_017058831.2:XP_022223318.2,FBpp0293174:XP_017116850.1,XP_017026246.1:XP_033159699.1,XP_017026246.1:XP_036678580.1,XP_034669000.1:XP_014762397.1,XP_037711226.1:XP_017068163.1,XP_002035820.1:XP_016962099.1,XP_001968879.1:XP_017026246.1,XP_001968879.1:XP_016976359.2,XP_036678580.1:XP_002079447.1,XP_001988765.1:XP_017116850.1,XP_001968879.1:XP_002057527.2,XP_002089285.2:XP_017058831.2,XP_017116850.1:XP_002057527.2,XP_001968879.1:XP_026843554.1,FBpp0293174:XP_016962099.1,XP_017058831.2:XP_017068163.1,XP_014762397.1:XP_017058831.2,XP_026843554.1:XP_036678580.1,XP_023172194.1:XP_002057527.2,XP_037711226.1:XP_017097237.2,XP_001968879.1:XP_022223318.2,XP_002089285.2:XP_020810701.1,XP_034669000.1:XP_033236481.1,XP_043652004.1:XP_037711226.1,XP_017026246.1:XP_017058831.2,XP_001988765.1:XP_002035820.1,XP_034669000.1:XP_030569867.1,XP_016976359.2:XP_002035820.1,XP_017068163.1:XP_017002895.2,XP_033159699.1:XP_016962099.1,XP_017002895.2:XP_016962099.1,XP_034129525.1:XP_020810701.1,XP_016976359.2:XP_017002895.2,XP_014762397.1:XP_043652004.1,FBpp0293174:XP_017002895.2,XP_014762397.1:XP_001988765.1,XP_037711226.1:XP_017058831.2,XP_043652004.1:XP_017026246.1,XP_039502655.1:XP_017058831.2,XP_034669000.1:XP_001968879.1,XP_034669000.1:XP_036678580.1,XP_026843554.1:XP_034129525.1,XP_002002423.2:XP_023172194.1,XP_001968879.1:XP_015020663.1,XP_034129525.1:XP_016976359.2,XP_014762397.1:XP_017068163.1,XP_034669000.1:XP_037711226.1,XP_033236483.1:XP_017002895.2,XP_001988765.1:XP_002057527.2,XP_017058831.2:XP_016976359.2,XP_034475537.1:XP_023172194.1,XP_001968879.1:XP_002066403.2,XP_002066403.2:XP_002035820.1,XP_033236482.1:XP_002035820.1,XP_016976359.2:XP_017068163.1,XP_034669000.1:XP_002079447.1,XP_002089285.2:XP_022223319.2,XP_036678580.1:XP_002035820.1,XP_033159699.1:XP_002035820.1,XP_026843554.1:XP_002002423.2,XP_037711226.1:XP_033159699.1,XP_039502655.1:XP_001988765.1,XP_017068163.1:XP_002035820.1,XP_026843554.1:XP_033236481.1,XP_043652004.1:XP_039502655.1,XP_016976359.2:XP_017116850.1,XP_043652004.1:XP_001988765.1,XP_026843554.1:XP_017116850.1,XP_030242994.1:XP_023172194.1,XP_017097237.2:XP_002035820.1,XP_001968879.1:XP_030569867.1,XP_037711226.1:XP_002002423.2,XP_039502655.1:XP_016962099.1,XP_017097237.2:XP_033159699.1,XP_043652004.1:XP_002035820.1,XP_017026246.1:XP_034129525.1,XP_001968879.1:XP_017058831.2,XP_034669000.1:XP_002057527.2,XP_034669000.1:XP_026843554.1,XP_033236482.1:FBpp0293174,XP_034129525.1:XP_002079447.1,XP_015020663.1:XP_017002895.2,XP_001968879.1:XP_033236482.1,XP_033236483.1:XP_017116850.1,XP_017026246.1:XP_022223318.2,XP_034129525.1:XP_017116850.1,XP_043652004.1:XP_033236482.1,XP_001968879.1:XP_039502655.1,XP_020810701.1:XP_017116850.1,XP_034669000.1:XP_017058831.2,XP_014762397.1:XP_034129525.1,XP_020810701.1:XP_022223318.2,XP_017068163.1:XP_033159699.1,XP_026843554.1:XP_002079447.1,XP_034669000.1:XP_022223317.2,XP_039502655.1:XP_036678580.1,XP_002089285.2:XP_034129525.1,XP_020810701.1:XP_016976359.2,XP_001968879.1:XP_043652004.1,XP_039502655.1:XP_033236482.1,XP_014762397.1:XP_022223318.2,XP_026843554.1:XP_020810701.1,XP_001968879.1:FBpp0293174,XP_002089285.2:XP_001988765.1,XP_033236482.1:XP_017058831.2,FBpp0293174:XP_036678580.1,XP_030242994.1:XP_017002895.2,XP_014762397.1:XP_017026246.1,XP_037711226.1:XP_002079447.1,XP_037711226.1:FBpp0293174,XP_039502655.1:FBpp0293174,XP_017097237.2:XP_017068163.1,FBpp0293174:XP_002035820.1,XP_030242994.1:XP_022223318.2,FBpp0293174:XP_017058831.2,XP_033236483.1:XP_002002423.2,XP_039502655.1:XP_037711226.1,XP_017058831.2:XP_017116850.1,XP_039502655.1:XP_002035820.1,XP_037711226.1:XP_017002895.2,XP_017097237.2:XP_001988765.1,XP_034129525.1:XP_016962099.1,XP_033236482.1:XP_020810701.1,XP_039502655.1:XP_016976359.2,XP_043652004.1:XP_017116850.1,XP_002002423.2:XP_001988765.1,XP_017026246.1:XP_002057527.2,XP_015020663.1:XP_022223318.2,XP_034129525.1:XP_017097237.2,XP_037711226.1:XP_016962099.1,XP_016976359.2:XP_036678580.1,XP_001968879.1:XP_002079447.1,XP_002079447.1:XP_017002895.2,XP_017116850.1:XP_033159699.1,XP_033236482.1:XP_015020663.1,XP_001968879.1:XP_017002895.2,XP_014762397.1:XP_039502655.1,XP_022223318.2:XP_002066403.2,XP_020810701.1:XP_017068163.1,FBpp0293174:XP_033236481.1,XP_002079447.1:XP_016962099.1,XP_043652004.1:FBpp0293174,XP_014762397.1:XP_002079447.1,XP_043652004.1:XP_017058831.2,XP_017026246.1:XP_037711226.1,XP_034669000.1:XP_016976359.2,XP_017068163.1:XP_002079447.1,XP_026843554.1:XP_002066403.2,XP_026843554.1:XP_023172194.1,FBpp0293174:XP_022223319.2,XP_037711226.1:XP_001988765.1,XP_017058831.2:XP_017002895.2,XP_002002423.2:XP_022223319.2,XP_014762397.1:XP_037711226.1,XP_002089285.2:XP_002035820.1,XP_001968879.1:XP_034129525.1,XP_043652004.1:XP_020810701.1,XP_017097237.2:XP_002079447.1,XP_034669000.1:FBpp0293174,XP_014762397.1:XP_023172194.1,XP_001988765.1:XP_002079447.1,XP_002089285.2:XP_016976359.2,XP_017068163.1:XP_022223319.2,XP_033236483.1:XP_001988765.1,XP_017058831.2:XP_022223319.2,XP_001968879.1:XP_017116850.1,XP_033236483.1:XP_023172194.1,XP_034669000.1:XP_039502655.1,XP_030569867.1:XP_002057527.2
00C7	2EC3	4clique	XP_023030763.2:XP_016943195.1,XP_015052533.1:XP_016943195.1,XP_033151499.1:XP_044312407.1,XP_023168805.2:XP_017016906.1,XP_032573102.1:XP_043645297.1,XP_034652197.1:XP_022225824.1,XP_033151499.1:XP_017961002.1,XP_034479425.1:XP_017090740.2,XP_037717466.1:XP_020803837.1,XP_015040375.2:XP_043645297.1,XP_032597040.1:XP_016957281.1,XP_016027374.1:XP_032573102.1,XP_034652197.1:XP_017090740.2,XP_017961002.1:XP_017016906.1,XP_034479425.1:XP_015052533.1,XP_037717466.1:XP_015019373.1,XP_032597040.1:XP_015019373.1,XP_033151499.1:XP_017016906.1,XP_023168805.2:XP_044312407.1,XP_034479425.1:XP_044312407.1,XP_015040375.2:XP_022225824.1,XP_023030763.2:XP_015040375.2,XP_033151499.1:XP_017051156.1,XP_032597040.1:XP_020803837.1,XP_023030763.2:XP_032573102.1,XP_015040375.2:XP_017090740.2,XP_034141405.1:XP_015019373.1,XP_017016906.1:XP_015019373.1,XP_017016906.1:XP_017051156.1,FBpp0289035:XP_017961002.1,XP_032573102.1:XP_037717466.1,XP_034141405.1:XP_015012467.1,XP_017961002.1:XP_015019373.1,FBpp0289035:XP_017016906.1,XP_022225824.1:XP_016957281.1,XP_039484154.1:XP_023168805.2,FBpp0289035:XP_017090740.2,XP_034652197.1:XP_023168805.2,XP_032597040.1:XP_017051156.1,XP_032573102.1:XP_017090740.2,XP_017961002.1:XP_015012467.1,XP_023030763.2:XP_020803837.1,XP_032573102.1:XP_017131902.1,XP_037717466.1:FBpp0289035,XP_017090740.2:XP_017051156.1,XP_037717466.1:XP_032293369.1,XP_034479425.1:XP_016957281.1,XP_034141405.1:XP_020803837.1,XP_015040375.2:XP_017131902.1,XP_016027374.1:XP_023168805.2,XP_023168805.2:XP_020803837.1,XP_032573102.1:XP_017961002.1,XP_016027374.1:XP_017131902.1,XP_015052533.1:XP_016957281.1,XP_015040375.2:XP_017961002.1,XP_015052533.1:XP_016027374.1,XP_032293369.1:XP_016957281.1,XP_034479425.1:XP_037717466.1,XP_016027374.1:XP_016943195.1,XP_022225824.1:XP_017051156.1,FBpp0289035:XP_015012467.1,XP_044312407.1:XP_015012467.1,XP_039484154.1:XP_017131902.1,XP_015040375.2:XP_015019373.1,XP_015040375.2:XP_017051156.1,XP_023168805.2:XP_015012467.1,FBpp0289035:XP_043645297.1,XP_044312407.1:XP_022225824.1,XP_032597040.1:FBpp0289035,XP_016957281.1:XP_017016906.1,XP_032573102.1:XP_034652197.1,XP_015019373.1:XP_043645297.1,XP_016943195.1:XP_017051156.1,XP_037717466.1:XP_017131902.1,XP_039484154.1:XP_015019373.1,XP_033151499.1:XP_020803837.1,XP_016027374.1:XP_034652197.1,XP_015012467.1:XP_043645297.1,XP_017131902.1:XP_017016906.1,XP_015012467.1:XP_032306239.1,XP_023030763.2:XP_037717466.1,XP_015052533.1:FBpp0289035,XP_015019373.1:XP_032306239.1,XP_022225824.1:FBpp0289035,XP_032573102.1:XP_016957281.1,XP_033151499.1:XP_032306239.1,XP_015052533.1:XP_023168805.2,XP_023030763.2:XP_034141405.1,XP_034141405.1:XP_022225824.1,XP_032573102.1:XP_020803837.1,XP_016027374.1:XP_037717466.1,XP_032293369.1:XP_017961002.1,XP_023030763.2:XP_039484154.1,XP_020803837.1:XP_017051156.1,XP_033151499.1:XP_015052533.1,XP_020803837.1:XP_015019373.1,XP_017131902.1:XP_015012467.1,XP_015040375.2:XP_016957281.1,XP_033151499.1:XP_016943195.1,XP_039484154.1:XP_037717466.1,XP_016027374.1:XP_023030763.2,XP_032293369.1:XP_017090740.2,XP_015052533.1:XP_032306239.1,XP_034141405.1:FBpp0289035,XP_020803837.1:XP_017961002.1,XP_044312407.1:XP_017090740.2,XP_032573102.1:XP_017051156.1,XP_032597040.1:XP_034141405.1,XP_034652197.1:XP_016957281.1,XP_015052533.1:XP_022225824.1,XP_017131902.1:XP_020803837.1,XP_034652197.1:XP_016943195.1,XP_034141405.1:XP_017016906.1,XP_017090740.2:XP_032306239.1,XP_015012467.1:XP_017051156.1,XP_015019373.1:XP_016943195.1,XP_034652197.1:XP_017131902.1,XP_034141405.1:XP_017961002.1,XP_039484154.1:XP_032306239.1,XP_023168805.2:XP_037717466.1,XP_015012467.1:XP_016943195.1,XP_033151499.1:XP_017090740.2,XP_016027374.1:XP_044312407.1,XP_043645297.1:XP_032306239.1,XP_023030763.2:XP_017131902.1,XP_037717466.1:XP_044312407.1,XP_032597040.1:XP_022225824.1,XP_032293369.1:XP_043645297.1,XP_016027374.1:XP_032306239.1,XP_034479425.1:XP_020803837.1,XP_032597040.1:XP_032293369.1,XP_032573102.1:XP_016943195.1,XP_015040375.2:XP_032306239.1,XP_023030763.2:XP_016957281.1,XP_037717466.1:XP_017051156.1,XP_022225824.1:XP_015012467.1,XP_032573102.1:XP_032306239.1,XP_033151499.1:XP_016027374.1,XP_017131902.1:XP_016943195.1,XP_020803837.1:XP_043645297.1,XP_015052533.1:XP_017090740.2,XP_015052533.1:XP_017016906.1,XP_039484154.1:XP_020803837.1,XP_039484154.1:XP_032597040.1,XP_015052533.1:XP_023030763.2,XP_015040375.2:XP_034141405.1,XP_032573102.1:XP_032597040.1,XP_016957281.1:XP_017051156.1,XP_032597040.1:XP_043645297.1,XP_015052533.1:XP_032293369.1,XP_032293369.1:XP_022225824.1,XP_023168805.2:XP_034141405.1,XP_016027374.1:XP_020803837.1,XP_016027374.1:XP_032597040.1,XP_017961002.1:XP_017051156.1,XP_034141405.1:XP_043645297.1,XP_032573102.1:XP_015012467.1,XP_022225824.1:XP_017090740.2,XP_033151499.1:XP_017131902.1,XP_039484154.1:XP_034141405.1,XP_017961002.1:XP_032306239.1,XP_016943195.1:XP_043645297.1,XP_023168805.2:XP_032306239.1,XP_039484154.1:XP_022225824.1,XP_034652197.1:XP_043645297.1,XP_016027374.1:XP_015012467.1,XP_044312407.1:XP_016943195.1,XP_020803837.1:XP_017090740.2,XP_016027374.1:XP_017051156.1,XP_017016906.1:XP_032306239.1,XP_033151499.1:XP_037717466.1,XP_020803837.1:XP_015012467.1,XP_015052533.1:XP_044312407.1,XP_034141405.1:XP_032293369.1,XP_017131902.1:FBpp0289035,XP_017131902.1:XP_044312407.1,XP_015040375.2:XP_037717466.1,XP_032597040.1:XP_017090740.2,XP_032573102.1:XP_034141405.1,XP_037717466.1:XP_032306239.1,XP_015052533.1:XP_015040375.2,XP_023030763.2:XP_015019373.1,XP_032597040.1:XP_017131902.1,XP_034479425.1:XP_043645297.1,XP_037717466.1:XP_016943195.1,XP_032597040.1:XP_017961002.1,XP_016027374.1:XP_017016906.1,XP_015052533.1:XP_034652197.1,XP_020803837.1:FBpp0289035,XP_043645297.1:XP_017051156.1,XP_023030763.2:XP_032306239.1,XP_017131902.1:XP_043645297.1,XP_032293369.1:XP_020803837.1,XP_020803837.1:XP_016943195.1,XP_015052533.1:XP_015012467.1,XP_022225824.1:XP_032306239.1,FBpp0289035:XP_015019373.1,XP_016957281.1:XP_016943195.1,XP_039484154.1:XP_017016906.1,XP_015052533.1:XP_020803837.1,XP_017131902.1:XP_022225824.1,XP_016027374.1:FBpp0289035,XP_017961002.1:XP_016943195.1,XP_023168805.2:XP_016957281.1,XP_017131902.1:XP_017090740.2,XP_034652197.1:XP_017961002.1,XP_033151499.1:XP_022225824.1,XP_032573102.1:XP_032293369.1,XP_034141405.1:XP_016957281.1,XP_032573102.1:FBpp0289035,XP_015040375.2:XP_015012467.1,XP_032597040.1:XP_034652197.1,XP_023168805.2:XP_017051156.1,XP_039484154.1:FBpp0289035,XP_023168805.2:XP_015019373.1,XP_034141405.1:XP_016943195.1,XP_037717466.1:XP_017016906.1,XP_034652197.1:XP_015019373.1,XP_037717466.1:XP_017090740.2,XP_044312407.1:XP_032306239.1,XP_015052533.1:XP_017051156.1,XP_015052533.1:XP_034141405.1,XP_023168805.2:XP_017961002.1,XP_023030763.2:XP_022225824.1,XP_032293369.1:FBpp0289035,XP_015012467.1:XP_016957281.1,XP_015040375.2:XP_020803837.1,XP_016027374.1:XP_015040375.2,XP_017090740.2:XP_016957281.1,XP_023168805.2:XP_017131902.1,XP_017051156.1:XP_032306239.1,XP_017131902.1:XP_017961002.1,XP_015040375.2:XP_034652197.1,XP_015040375.2:XP_039484154.1,XP_037717466.1:XP_015012467.1,XP_032573102.1:XP_015019373.1,XP_037717466.1:XP_016957281.1,XP_015052533.1:XP_039484154.1,XP_023030763.2:XP_032597040.1,XP_016027374.1:XP_016957281.1,XP_017131902.1:XP_015019373.1,XP_017131902.1:XP_017051156.1,XP_037717466.1:XP_043645297.1,XP_015012467.1:XP_017016906.1,XP_016027374.1:XP_015019373.1,XP_039484154.1:XP_016943195.1,XP_023030763.2:XP_044312407.1,XP_039484154.1:XP_034652197.1,XP_039484154.1:XP_016957281.1,XP_034141405.1:XP_044312407.1,XP_044312407.1:XP_017051156.1,XP_023168805.2:XP_022225824.1,XP_033151499.1:XP_016957281.1,XP_016957281.1:XP_043645297.1,XP_023168805.2:XP_043645297.1,XP_032573102.1:XP_017016906.1,XP_016943195.1:XP_032306239.1,XP_017961002.1:XP_043645297.1,XP_017090740.2:XP_015019373.1,XP_020803837.1:XP_017016906.1,XP_034652197.1:XP_037717466.1,XP_015040375.2:XP_017016906.1,XP_016957281.1:XP_032306239.1,XP_044312407.1:XP_017961002.1,XP_022225824.1:XP_016943195.1,XP_015052533.1:XP_037717466.1,XP_015012467.1:XP_017090740.2,XP_032597040.1:XP_044312407.1,XP_017961002.1:XP_017090740.2,XP_044312407.1:XP_020803837.1,XP_034652197.1:XP_017016906.1,XP_032293369.1:XP_015019373.1,XP_032597040.1:XP_023168805.2,XP_034652197.1:XP_017051156.1,XP_023030763.2:XP_017051156.1,XP_016027374.1:XP_032293369.1,XP_015052533.1:XP_015019373.1,XP_034141405.1:XP_017051156.1,XP_015052533.1:XP_032597040.1,XP_037717466.1:XP_017961002.1,XP_020803837.1:XP_032306239.1,XP_032597040.1:XP_016943195.1,XP_039484154.1:XP_032293369.1,XP_023030763.2:XP_017961002.1,XP_015052533.1:XP_017961002.1,XP_033151499.1:XP_032293369.1,XP_023168805.2:XP_017090740.2,XP_017131902.1:XP_016957281.1,XP_033151499.1:XP_015012467.1,XP_016027374.1:XP_039484154.1,XP_034652197.1:XP_020803837.1,XP_037717466.1:XP_034141405.1,XP_023030763.2:XP_023168805.2,XP_017016906.1:XP_016943195.1,XP_015040375.2:XP_044312407.1,XP_016027374.1:XP_043645297.1,XP_034652197.1:XP_015012467.1,XP_015040375.2:XP_032573102.1,XP_017961002.1:XP_016957281.1,XP_032293369.1:XP_032306239.1,XP_033151499.1:XP_015019373.1,FBpp0289035:XP_016943195.1,XP_033151499.1:XP_032573102.1,XP_044312407.1:XP_043645297.1,XP_039484154.1:XP_043645297.1,XP_016957281.1:XP_015019373.1,XP_015012467.1:XP_015019373.1,XP_023030763.2:XP_034652197.1,XP_039484154.1:XP_044312407.1,XP_017090740.2:XP_043645297.1,XP_032597040.1:XP_015012467.1,XP_034652197.1:XP_034141405.1,XP_039484154.1:XP_017090740.2,XP_034479425.1:FBpp0289035,XP_023168805.2:FBpp0289035,XP_023030763.2:XP_017090740.2,XP_023168805.2:XP_032293369.1,XP_023168805.2:XP_016943195.1,XP_044312407.1:FBpp0289035,XP_034141405.1:XP_017090740.2,XP_044312407.1:XP_032293369.1,XP_022225824.1:XP_043645297.1,XP_016027374.1:XP_017090740.2,XP_023030763.2:XP_043645297.1,XP_015052533.1:XP_043645297.1,XP_017131902.1:XP_032306239.1,XP_020803837.1:XP_016957281.1,XP_032597040.1:XP_037717466.1,XP_015040375.2:XP_016943195.1,XP_033151499.1:XP_023168805.2,XP_044312407.1:XP_017016906.1,FBpp0289035:XP_017051156.1,XP_032293369.1:XP_017016906.1,XP_034479425.1:XP_039484154.1,XP_023030763.2:XP_015012467.1,XP_016027374.1:XP_017961002.1,XP_032597040.1:XP_017016906.1,XP_015019373.1:XP_017051156.1,XP_033151499.1:XP_039484154.1,XP_034141405.1:XP_017131902.1,XP_039484154.1:XP_017961002.1,XP_023030763.2:XP_032293369.1,XP_016027374.1:XP_034141405.1,XP_033151499.1:XP_043645297.1,XP_032573102.1:XP_044312407.1,XP_023030763.2:FBpp0289035,XP_015040375.2:XP_023168805.2,XP_037717466.1:XP_022225824.1,XP_032573102.1:XP_023168805.2,XP_017016906.1:XP_043645297.1,XP_044312407.1:XP_015019373.1,XP_039484154.1:XP_017051156.1,XP_034652197.1:XP_032306239.1,FBpp0289035:XP_016957281.1,XP_044312407.1:XP_016957281.1,XP_033151499.1:XP_015040375.2,XP_022225824.1:XP_017016906.1,XP_023030763.2:XP_017016906.1,XP_033151499.1:XP_034141405.1,XP_015052533.1:XP_032573102.1,XP_034652197.1:XP_044312407.1,XP_032573102.1:XP_022225824.1,XP_017090740.2:XP_017016906.1,XP_033151499.1:XP_023030763.2,XP_022225824.1:XP_017961002.1,XP_033151499.1:XP_034652197.1,XP_033151499.1:FBpp0289035,XP_034141405.1:XP_032306239.1,XP_034479425.1:XP_034141405.1,XP_017090740.2:XP_016943195.1,XP_016027374.1:XP_022225824.1,XP_015040375.2:XP_032293369.1,XP_039484154.1:XP_015012467.1,XP_015040375.2:FBpp0289035,XP_032597040.1:XP_032306239.1,FBpp0289035:XP_032306239.1,XP_022225824.1:XP_015019373.1,XP_015040375.2:XP_032597040.1,XP_022225824.1:XP_020803837.1,XP_015052533.1:XP_017131902.1,XP_032293369.1:XP_016943195.1,XP_034652197.1:FBpp0289035,XP_032573102.1:XP_039484154.1,XP_033151499.1:XP_032597040.1,XP_034652197.1:XP_032293369.1
001A	2EC4	4clique	XP_043650401.1:XP_036671044.1,XP_033239594.1:XP_033158901.1,XP_033239594.1:XP_030240189.1,XP_034658268.1:FBpp0111624,XP_016955398.1:XP_017070697.1,XP_044251955.1:XP_034121450.1,XP_044251955.1:XP_030570813.1,XP_017070697.1:XP_032575488.1,XP_044251955.1:XP_016955398.1,XP_036671044.1:XP_022231562.2,XP_030570813.1:XP_044314024.1,XP_033158901.1:XP_030081830.1,XP_032291228.1:XP_017070697.1,XP_033158901.1:XP_017070697.1,XP_030081830.1:XP_032291228.1,XP_032587033.1:XP_034121450.1,XP_034483856.1:XP_032309893.1,XP_033239594.1:XP_043071623.1,XP_016955398.1:XP_030240189.1,XP_043071623.1:FBpp0111624,XP_044251955.1:XP_032587033.1,XP_032587033.1:XP_039488474.1,XP_043650401.1:XP_032575488.1,XP_033158901.1:XP_034121450.1,XP_033158901.1:XP_030570813.1,XP_032587033.1:XP_043071623.1,XP_034121450.1:XP_030240189.1,XP_033239594.1:XP_044251955.1,XP_032291228.1:XP_030240189.1,XP_041631223.1:XP_043071623.1,XP_039149791.1:FBpp0111624,XP_036671044.1:FBpp0111624,XP_033158901.1:XP_037722955.1,XP_033158901.1:XP_039230089.1,XP_043650401.1:XP_034658268.1,XP_044314024.1:XP_020798187.1,XP_033158901.1:XP_030240189.1,XP_044314024.1:XP_016955398.1,XP_016955398.1:XP_043071623.1,XP_043065562.1:FBpp0111624,XP_030081830.1:XP_034121450.1,XP_043071623.1:XP_020798187.1,XP_036671044.1:XP_032291228.1,XP_033239594.1:XP_022231562.2,XP_030081830.1:XP_037722955.1,XP_030081830.1:XP_039230089.1,XP_039149791.1:XP_036671044.1,XP_033158901.1:XP_032309893.1,XP_043650401.1:XP_043071623.1,XP_033158901.1:XP_026849099.1,XP_030240189.1:XP_043071623.1,XP_037722955.1:XP_043071623.1,XP_039230089.1:XP_043071623.1,XP_034658268.1:XP_016955398.1,XP_036671044.1:XP_017070697.1,XP_043650401.1:XP_044314024.1,XP_044251955.1:XP_017129353.1,XP_044314024.1:XP_043065562.1,XP_043071623.1:XP_032575488.1,XP_030081830.1:XP_020798187.1,XP_017070697.1:XP_023037344.1,XP_033239594.1:XP_030081830.1,XP_034658268.1:XP_032291228.1,XP_039488474.1:XP_030240189.1,XP_043650401.1:XP_041631223.1,XP_037722955.1:XP_030240189.1,XP_022231562.2:XP_023037344.1,XP_032291228.1:XP_023037344.1,XP_039149791.1:XP_017070697.1,XP_030081830.1:FBpp0111624,XP_044314024.1:XP_032575488.1,XP_037722955.1:XP_044251955.1,XP_039230089.1:XP_044251955.1,XP_044251955.1:XP_030240189.1,XP_032309893.1:XP_030240189.1,XP_043650401.1:XP_044251955.1,XP_039149791.1:XP_023037344.1,XP_044314024.1:FBpp0111624,XP_033239594.1:XP_044314024.1,XP_043650401.1:XP_017070697.1,XP_043065562.1:XP_017070697.1,XP_030240189.1:XP_043063343.1,XP_033239594.1:XP_017070697.1,XP_034658268.1:XP_020798187.1,XP_030570813.1:XP_032291228.1,XP_030570813.1:XP_032309893.1,XP_032309893.1:XP_034121450.1,XP_039488474.1:XP_016955398.1,XP_033158901.1:XP_032575488.1,XP_044251955.1:XP_020798187.1,XP_033158901.1:XP_022231562.2,XP_043650401.1:XP_022231562.2,XP_039149791.1:XP_034658268.1,XP_030570813.1:XP_043065562.1,XP_030240189.1:XP_032575488.1,XP_034658268.1:XP_032587033.1,XP_044251955.1:XP_026849099.1,XP_044314024.1:XP_023037344.1,XP_030081830.1:XP_017070697.1,XP_032587033.1:XP_016955398.1,XP_033158901.1:XP_032291228.1,XP_033239594.1:XP_023037344.1,XP_034658268.1:XP_037722955.1,XP_044251955.1:XP_041631223.1,XP_030081830.1:XP_044251955.1,XP_032291228.1:XP_032309893.1,XP_034658268.1:XP_043065562.1,XP_034483856.1:XP_030570813.1,XP_032587033.1:XP_032291228.1,XP_032587033.1:XP_017070697.1,XP_034121450.1:XP_017070697.1,XP_044251955.1:FBpp0111624,XP_032587033.1:XP_044314024.1,XP_030081830.1:XP_030240189.1,XP_039149791.1:XP_020798187.1,XP_034658268.1:XP_032309893.1,XP_036671044.1:XP_030570813.1,XP_030570813.1:XP_020798187.1,XP_044251955.1:XP_043071623.1,XP_039488474.1:XP_017070697.1,XP_026849099.1:XP_030240189.1,XP_039149791.1:XP_022231562.2,XP_030570813.1:XP_023037344.1,XP_034121450.1:XP_023037344.1,XP_043065562.1:XP_020798187.1,XP_032291228.1:XP_034121450.1,XP_030570813.1:XP_043071623.1,XP_034121450.1:XP_043071623.1,XP_039149791.1:XP_037722955.1,XP_039149791.1:XP_039230089.1,XP_039149791.1:XP_030240189.1,XP_022231562.2:XP_043071623.1,XP_044314024.1:XP_032309893.1,XP_032587033.1:XP_030240189.1,XP_034658268.1:XP_032575488.1,XP_030081830.1:XP_036671044.1,XP_030081830.1:XP_044314024.1,XP_034658268.1:XP_017129353.1,FBpp0111624:XP_017129353.1,XP_034121450.1:XP_016955398.1,XP_022231562.2:XP_016955398.1,XP_016955398.1:XP_017129353.1,XP_017129353.1:XP_032575488.1,XP_037722955.1:XP_043065562.1,XP_043065562.1:XP_030240189.1,XP_034483856.1:XP_041631223.1,XP_034483856.1:XP_044251955.1,XP_026849099.1:XP_020798187.1,XP_033158901.1:XP_036671044.1,XP_033239594.1:XP_043650401.1,XP_039149791.1:XP_030081830.1,XP_032291228.1:XP_017129353.1,XP_036671044.1:XP_030240189.1,XP_017070697.1:XP_017129353.1,XP_033158901.1:XP_023037344.1,XP_033239594.1:XP_032291228.1,XP_044251955.1:XP_043065562.1,XP_044314024.1:XP_017129353.1,XP_030081830.1:XP_034658268.1,XP_036671044.1:XP_032587033.1,XP_032309893.1:XP_043065562.1,XP_036671044.1:XP_034121450.1,XP_032587033.1:XP_020798187.1,XP_034121450.1:XP_020798187.1,XP_030570813.1:XP_017129353.1,XP_034121450.1:XP_022231562.2,XP_039149791.1:XP_032575488.1,XP_034658268.1:XP_043071623.1,XP_033239594.1:XP_016955398.1,XP_030081830.1:XP_023037344.1,XP_043650401.1:XP_016955398.1,XP_026849099.1:FBpp0111624,XP_043650401.1:XP_030570813.1,XP_043650401.1:XP_034121450.1,XP_037722955.1:XP_017129353.1,XP_039230089.1:XP_017129353.1,XP_043065562.1:XP_032575488.1,XP_036671044.1:XP_044251955.1,XP_022231562.2:XP_030240189.1,XP_039149791.1:XP_043071623.1,XP_032587033.1:FBpp0111624,XP_043650401.1:XP_032291228.1,XP_039488474.1:XP_043071623.1,XP_032587033.1:XP_032575488.1,XP_034658268.1:XP_030240189.1,XP_033158901.1:XP_043650401.1,XP_033239594.1:XP_036671044.1,XP_033158901.1:XP_043065562.1,XP_032309893.1:XP_023037344.1,XP_044314024.1:XP_043071623.1,XP_039149791.1:XP_039488474.1,XP_032309893.1:XP_017129353.1,XP_037722955.1:FBpp0111624,XP_030081830.1:XP_030570813.1,XP_039230089.1:FBpp0111624,XP_034658268.1:XP_036671044.1,XP_030081830.1:XP_016955398.1,XP_022231562.2:XP_017070697.1,XP_030240189.1:XP_023037344.1,XP_036671044.1:XP_017129353.1,XP_041631223.1:XP_026849099.1,XP_033158901.1:XP_044251955.1,XP_020798187.1:XP_032575488.1,XP_026849099.1:XP_043065562.1,XP_032587033.1:XP_030570813.1,XP_030081830.1:XP_032309893.1,XP_041631223.1:XP_032309893.1,XP_044251955.1:XP_032291228.1,XP_043063343.1:FBpp0111624,XP_033158901.1:XP_044314024.1,XP_037722955.1:XP_020798187.1,XP_044251955.1:XP_023037344.1,XP_030081830.1:XP_032587033.1,XP_033158901.1:XP_032587033.1,XP_037722955.1:XP_032587033.1,XP_033239594.1:XP_032309893.1,XP_039149791.1:XP_043650401.1,XP_041631223.1:XP_043065562.1,XP_030570813.1:FBpp0111624,XP_034121450.1:FBpp0111624,XP_032291228.1:XP_043071623.1,XP_043650401.1:XP_039488474.1,XP_033158901.1:XP_039488474.1,XP_016955398.1:XP_032575488.1,XP_043071623.1:XP_017070697.1,XP_032587033.1:XP_032309893.1,XP_036671044.1:XP_043065562.1,XP_030570813.1:XP_041631223.1,XP_033239594.1:XP_043065562.1,XP_032291228.1:XP_032575488.1,XP_033239594.1:XP_037722955.1,XP_034658268.1:XP_023037344.1,XP_036671044.1:XP_039488474.1,XP_032291228.1:XP_044314024.1,XP_034483856.1:XP_043063343.1,XP_033239594.1:XP_017129353.1,XP_033239594.1:XP_032575488.1,XP_039149791.1:XP_044314024.1,FBpp0111624:XP_023037344.1,XP_033239594.1:XP_039149791.1,XP_034483856.1:XP_043065562.1,XP_044251955.1:XP_032309893.1,FBpp0111624:XP_020798187.1,XP_036671044.1:XP_016955398.1,XP_043065562.1:XP_043063343.1,XP_036671044.1:XP_043071623.1,XP_039149791.1:XP_032291228.1,XP_043065562.1:XP_016955398.1,XP_030081830.1:XP_022231562.2,XP_030081830.1:XP_017129353.1,XP_034658268.1:XP_044314024.1,XP_033158901.1:XP_017129353.1,XP_030570813.1:XP_030240189.1,XP_034121450.1:XP_043065562.1,XP_037722955.1:XP_030570813.1,XP_039230089.1:XP_030570813.1,XP_037722955.1:XP_034121450.1,XP_020798187.1:XP_023037344.1,XP_039149791.1:XP_043063343.1,XP_039149791.1:XP_016955398.1,XP_032291228.1:XP_043065562.1,XP_036671044.1:XP_023037344.1,XP_043063343.1:XP_020798187.1,XP_032587033.1:XP_023037344.1,XP_039149791.1:XP_034121450.1,XP_043650401.1:FBpp0111624,XP_030570813.1:XP_039488474.1,XP_033239594.1:XP_034658268.1,XP_017070697.1:XP_020798187.1,XP_043065562.1:XP_023037344.1,XP_041631223.1:XP_020798187.1,XP_026849099.1:XP_032575488.1,XP_044314024.1:XP_039488474.1,XP_033239594.1:XP_034121450.1,XP_036671044.1:XP_032575488.1,XP_034483856.1:XP_043071623.1,XP_033239594.1:XP_032587033.1,XP_016955398.1:XP_023037344.1,XP_032309893.1:XP_043071623.1,XP_036671044.1:XP_044314024.1,XP_039149791.1:XP_032587033.1,XP_043650401.1:XP_026849099.1,XP_034658268.1:XP_017070697.1,XP_017070697.1:FBpp0111624,XP_044251955.1:XP_022231562.2,XP_033158901.1:XP_043063343.1,XP_039488474.1:XP_032575488.1,XP_033158901.1:XP_016955398.1,XP_032291228.1:XP_016955398.1,XP_039149791.1:XP_043065562.1,XP_034658268.1:XP_030570813.1,XP_034658268.1:XP_034121450.1,XP_036671044.1:XP_032309893.1,XP_032587033.1:XP_043065562.1,XP_034658268.1:XP_022231562.2,XP_022231562.2:FBpp0111624,FBpp0111624:XP_032575488.1,XP_037722955.1:XP_039488474.1,XP_039230089.1:XP_039488474.1,XP_044251955.1:XP_017070697.1,XP_030570813.1:XP_016955398.1,XP_034483856.1:XP_026849099.1,XP_039230089.1:XP_037722955.1,XP_032587033.1:XP_022231562.2,XP_017129353.1:XP_023037344.1,XP_043650401.1:XP_037722955.1,XP_043650401.1:XP_039230089.1,XP_039149791.1:XP_030570813.1,XP_044314024.1:XP_017070697.1,XP_037722955.1:XP_036671044.1,XP_039230089.1:XP_036671044.1,XP_044251955.1:XP_043063343.1,XP_030570813.1:XP_017070697.1,XP_032309893.1:XP_016955398.1,XP_043071623.1:XP_023037344.1,XP_037722955.1:XP_032309893.1,XP_033239594.1:XP_030570813.1,XP_030081830.1:XP_043071623.1,XP_034483856.1:XP_030240189.1,XP_022231562.2:XP_020798187.1,XP_043650401.1:XP_032309893.1,XP_030570813.1:XP_032575488.1,XP_033158901.1:XP_043071623.1,XP_036671044.1:XP_020798187.1,XP_037722955.1:XP_017070697.1,XP_039149791.1:XP_017129353.1,XP_039230089.1:XP_017070697.1,XP_030240189.1:XP_017070697.1,XP_037722955.1:XP_016955398.1,XP_039230089.1:XP_016955398.1,XP_030081830.1:XP_032575488.1,XP_043650401.1:XP_017129353.1,XP_037722955.1:XP_022231562.2,XP_037722955.1:XP_032575488.1,XP_044251955.1:XP_044314024.1,XP_039230089.1:XP_032575488.1,XP_022231562.2:XP_043065562.1,XP_043065562.1:XP_017129353.1,XP_039488474.1:FBpp0111624,XP_037722955.1:XP_032291228.1,XP_039230089.1:XP_032291228.1,XP_032309893.1:XP_017070697.1,XP_022231562.2:XP_032575488.1,XP_030570813.1:XP_034121450.1,XP_022231562.2:XP_017129353.1,XP_044251955.1:XP_039488474.1,XP_016955398.1:XP_020798187.1,XP_033239594.1:FBpp0111624,XP_026849099.1:XP_017070697.1,XP_039149791.1:XP_044251955.1,XP_032309893.1:XP_022231562.2,XP_032309893.1:XP_032575488.1,XP_032291228.1:XP_022231562.2,XP_030240189.1:FBpp0111624,XP_037722955.1:XP_023037344.1,XP_039230089.1:XP_023037344.1,XP_032309893.1:FBpp0111624,XP_043650401.1:XP_023037344.1,XP_044314024.1:XP_022231562.2,XP_034658268.1:XP_044251955.1,XP_030081830.1:XP_043065562.1,XP_044314024.1:XP_034121450.1,XP_034121450.1:XP_017129353.1,XP_030570813.1:XP_022231562.2,XP_034121450.1:XP_032575488.1,XP_016955398.1:FBpp0111624,XP_043065562.1:XP_043071623.1,XP_039149791.1:XP_032309893.1,XP_030240189.1:XP_020798187.1,XP_044251955.1:XP_032575488.1,XP_037722955.1:XP_044314024.1,XP_039230089.1:XP_044314024.1,XP_033158901.1:XP_020798187.1,XP_044314024.1:XP_030240189.1,XP_039488474.1:XP_017129353.1,XP_032309893.1:XP_020798187.1,XP_043071623.1:XP_017129353.1,XP_039149791.1:XP_033158901.1,XP_034483856.1:XP_020798187.1,XP_032291228.1:FBpp0111624,XP_041631223.1:XP_030240189.1,XP_030081830.1:XP_039488474.1,XP_023037344.1:XP_032575488.1,XP_033158901.1:XP_034658268.1,XP_033158901.1:FBpp0111624
2E71	2EC5	4clique	XP_034670944.1:XP_017021572.1,XP_034124501.1:XP_016951868.1,XP_016951868.1:XP_016996940.1,XP_016040125.1:XP_034670945.1,XP_017963733.1:XP_032289271.1,XP_017129872.1:XP_022225378.2,XP_020808259.1:XP_017129872.1,XP_017963733.1:XP_015010735.1,XP_015046628.1:XP_016983513.1,XP_015016050.1:XP_032308897.1,XP_037723678.1:XP_015010735.1,XP_015046628.1:XP_022225378.2,XP_020808259.1:XP_016996940.1,XP_016040125.1:XP_017021572.1,XP_032308897.1:XP_017129872.1,XP_034124501.1:XP_020808259.1,XP_015016050.1:XP_016951868.1,XP_017021572.1:XP_032580681.1,XP_037723678.1:XP_034670945.1,XP_017021572.1:FBpp0088428,XP_032308897.1:XP_020808259.1,FBpp0088428:XP_015041816.1,XP_039497303.1:XP_033171775.1,XP_034124501.1:XP_039497303.1,XP_016996940.1:XP_016983513.1,XP_016040125.1:XP_015010735.1,XP_034670945.1:XP_032580681.1,XP_034124501.1:XP_016942289.1,XP_034670945.1:FBpp0088428,XP_037723678.1:XP_017021572.1,FBpp0088428:XP_022225378.2,FBpp0088428:XP_017129872.1,XP_020808259.1:XP_017042003.1,XP_016951868.1:XP_032580681.1,XP_023035242.1:XP_016996940.1,XP_015046628.1:XP_017021572.1,XP_016951868.1:FBpp0088428,XP_033171775.1:XP_016983513.1,XP_034124501.1:XP_032289271.1,XP_023035242.1:XP_020808259.1,XP_015041816.1:XP_016983513.1,FBpp0088428:XP_017066949.1,XP_032580681.1:XP_017066949.1,XP_020808259.1:XP_039497303.1,XP_017129872.1:XP_033171775.1,XP_037723678.1:XP_017129872.1,XP_016951868.1:XP_015010735.1,XP_017100760.1:XP_017963733.1,XP_016040125.1:XP_022225378.2,XP_020808259.1:XP_033171775.1,XP_017100760.1:XP_032289271.1,XP_020808259.1:XP_015041816.1,XP_015041816.1:XP_022225378.2,XP_017066949.1:XP_015010735.1,XP_039497303.1:XP_032593735.1,XP_037723678.1:XP_016983513.1,XP_037723678.1:XP_017066949.1,XP_023035242.1:XP_017100760.1,XP_039497303.1:XP_016983513.1,XP_017963733.1:FBpp0088428,XP_032308897.1:XP_033171775.1,XP_016040125.1:XP_017042003.1,XP_039497303.1:XP_032580681.1,XP_023035242.1:XP_017042003.1,XP_016942289.1:XP_032580681.1,XP_017963733.1:XP_016942289.1,XP_016942289.1:XP_015010735.1,XP_037723678.1:XP_016942289.1,XP_016942289.1:XP_032289271.1,XP_017129872.1:XP_016996940.1,XP_034124501.1:XP_017129872.1,XP_016951868.1:XP_022225378.2,XP_017963733.1:XP_037723678.1,XP_017963733.1:XP_017042003.1,XP_016040125.1:XP_017066949.1,XP_023035242.1:XP_016942289.1,XP_039497303.1:XP_032289271.1,XP_032308897.1:XP_017066949.1,XP_034670944.1:XP_015010735.1,XP_037723678.1:XP_015041816.1,XP_017042003.1:XP_032593735.1,XP_015041816.1:XP_033171775.1,XP_016040125.1:XP_032593735.1,XP_017963733.1:XP_015046628.1,XP_032593735.1:XP_015041816.1,XP_037723678.1:XP_017042003.1,XP_020808259.1:XP_016983513.1,XP_023035242.1:XP_032289271.1,XP_023035242.1:XP_037723678.1,XP_015016050.1:XP_017021572.1,XP_016951868.1:XP_015041816.1,XP_017100760.1:XP_032580681.1,XP_017100760.1:XP_015010735.1,XP_017100760.1:XP_037723678.1,XP_016942289.1:XP_033171775.1,XP_017042003.1:XP_017066949.1,XP_016040125.1:XP_032580681.1,XP_015046628.1:XP_017042003.1,XP_017042003.1:XP_016983513.1,XP_016040125.1:XP_039497303.1,XP_039497303.1:XP_015041816.1,XP_016942289.1:XP_022225378.2,XP_037723678.1:XP_033171775.1,XP_039497303.1:XP_016996940.1,XP_032580681.1:XP_016996940.1,XP_034124500.1:XP_016983513.1,XP_022225378.2:XP_016983513.1,XP_017100760.1:XP_017066949.1,XP_017042003.1:XP_017129872.1,XP_017100760.1:XP_032593735.1,XP_017042003.1:XP_022225378.2,XP_017100760.1:XP_033171775.1,XP_017021572.1:XP_016983513.1,XP_017100760.1:XP_032308897.1,XP_015046628.1:XP_032593735.1,XP_032593735.1:XP_016983513.1,XP_016996940.1:XP_032289271.1,XP_015046628.1:XP_015041816.1,XP_017066949.1:XP_016983513.1,XP_017100760.1:XP_022225378.2,XP_020808259.1:XP_016942289.1,XP_016040125.1:XP_032289271.1,XP_015046628.1:FBpp0088428,XP_015046628.1:XP_032580681.1,XP_016942289.1:XP_017066949.1,XP_017129872.1:XP_032289271.1,XP_017021572.1:XP_017042003.1,XP_020808259.1:XP_017963733.1,XP_016942289.1:XP_032593735.1,XP_034670945.1:XP_032289271.1,XP_016951868.1:XP_016983513.1,XP_015016050.1:XP_020808259.1,XP_015016050.1:XP_022225378.2,XP_032308897.1:XP_016942289.1,XP_015046628.1:XP_015010735.1,XP_015010735.1:XP_016983513.1,XP_015016050.1:XP_017963733.1,XP_037723678.1:XP_015046628.1,XP_032593735.1:FBpp0088428,XP_017100760.1:XP_020808259.1,XP_015016050.1:XP_015041816.1,XP_037723678.1:XP_032289271.1,XP_032308897.1:XP_037723678.1,XP_034670945.1:XP_022225378.2,XP_034670944.1:XP_032308897.1,XP_017963733.1:XP_039497303.1,XP_017021572.1:XP_032289271.1,XP_016942289.1:XP_039497303.1,XP_016996940.1:XP_022225378.2,XP_016951868.1:XP_032593735.1,XP_023035242.1:FBpp0088428,XP_015016050.1:XP_034670945.1,XP_034670945.1:XP_032593735.1,XP_023035242.1:XP_032289269.1,XP_032580681.1:XP_032289271.1,FBpp0088428:XP_015010735.1,XP_033171775.1:XP_017066949.1,XP_015016050.1:XP_037723678.1,XP_015016050.1:XP_033171775.1,XP_032308897.1:XP_015041816.1,XP_016996940.1:XP_017066949.1,XP_034124501.1:XP_017066949.1,XP_016040125.1:XP_032308897.1,XP_017042003.1:XP_032289271.1,XP_034124500.1:XP_032289269.1,XP_017100760.1:XP_039497303.1,XP_034670945.1:XP_017066949.1,XP_023035242.1:XP_015046628.1,XP_015016050.1:FBpp0088428,XP_015016050.1:XP_032580681.1,XP_032308897.1:XP_016996940.1,XP_016942289.1:XP_017021572.1,XP_032308897.1:XP_032289271.1,XP_023035242.1:XP_017129872.1,XP_034124501.1:XP_032580681.1,XP_015041816.1:XP_015010735.1,XP_020808259.1:XP_015046628.1,XP_020808259.1:XP_017066949.1,XP_017129872.1:XP_032580681.1,XP_017963733.1:XP_016951868.1,XP_020808259.1:XP_032289271.1,XP_034670944.1:XP_015046628.1,XP_034670944.1:XP_016983513.1,XP_016942289.1:XP_017129872.1,XP_015016050.1:XP_016983513.1,XP_032308897.1:XP_015046628.1,XP_032308897.1:XP_016983513.1,XP_017100760.1:XP_017021572.1,XP_023035242.1:XP_017021572.1,XP_032593735.1:XP_015010735.1,XP_039497303.1:XP_017066949.1,XP_017042003.1:XP_033171775.1,XP_016942289.1:XP_015046628.1,XP_034124500.1:XP_017100760.1,XP_016951868.1:XP_017066949.1,XP_016951868.1:XP_015046628.1,XP_032308897.1:XP_032580681.1,XP_023035242.1:XP_034670945.1,XP_034670945.1:XP_017129872.1,XP_017100760.1:XP_017129872.1,XP_034124501.1:XP_015016050.1,XP_015016050.1:XP_016996940.1,XP_034124501.1:XP_016996940.1,XP_033171775.1:XP_032289271.1,FBpp0088428:XP_032580681.1,XP_032593735.1:XP_033171775.1,XP_032308897.1:XP_032593735.1,XP_032580681.1:XP_016983513.1,XP_015016050.1:XP_017042003.1,XP_017100760.1:XP_015046628.1,XP_017963733.1:XP_034670945.1,XP_016040125.1:XP_017129872.1,XP_032308897.1:XP_017021572.1,XP_023035242.1:XP_015016050.1,XP_034124501.1:XP_022225378.2,XP_017129872.1:XP_015041816.1,XP_017021572.1:XP_033171775.1,XP_016942289.1:FBpp0088428,XP_034670945.1:XP_015041816.1,XP_023035242.1:XP_039497303.1,XP_017021572.1:XP_017066949.1,XP_037723678.1:FBpp0088428,XP_039497303.1:XP_017042003.1,FBpp0088428:XP_032289271.1,XP_034124500.1:XP_034670944.1,XP_015041816.1:XP_017066949.1,XP_032580681.1:XP_015010735.1,XP_034124501.1:XP_015046628.1,XP_015046628.1:XP_016996940.1,XP_032308897.1:XP_017042003.1,XP_015016050.1:XP_032593735.1,XP_032289271.1:XP_015010735.1,XP_017963733.1:XP_017066949.1,XP_023035242.1:XP_032308897.1,XP_017021572.1:XP_015041816.1,XP_017100760.1:FBpp0088428,XP_016040125.1:XP_016951868.1,XP_017021572.1:XP_015010735.1,XP_023035242.1:XP_032593735.1,XP_020808259.1:XP_032593735.1,XP_015046628.1:XP_017129872.1,XP_016040125.1:XP_016942289.1,XP_017129872.1:XP_017066949.1,XP_039497303.1:XP_017021572.1,XP_023035242.1:XP_017066949.1,XP_023035242.1:XP_016983513.1,XP_016942289.1:XP_015041816.1,XP_016040125.1:FBpp0088428,XP_017100760.1:XP_016951868.1,XP_034124501.1:XP_032593735.1,XP_032593735.1:XP_016996940.1,XP_034670945.1:XP_016951868.1,XP_034124501.1:XP_032308897.1,XP_015016050.1:XP_039497303.1,XP_017963733.1:XP_032593735.1,XP_032289271.1:XP_016983513.1,XP_015046628.1:XP_032289271.1,XP_015016050.1:XP_015010735.1,XP_017963733.1:XP_016983513.1,XP_034124501.1:FBpp0088428,XP_017129872.1:XP_015010735.1,XP_037723678.1:XP_016951868.1,XP_016951868.1:XP_033171775.1,XP_032580681.1:XP_022225378.2,XP_017963733.1:XP_022225378.2,XP_022225378.2:XP_015010735.1,XP_017963733.1:XP_017129872.1,XP_039497303.1:XP_017129872.1,XP_016040125.1:XP_017100760.1,XP_020808259.1:XP_037723678.1,XP_037723678.1:XP_022225378.2,XP_032289271.1:XP_022225378.2,XP_017100760.1:XP_015041816.1,XP_034124501.1:XP_017042003.1,XP_017042003.1:XP_016996940.1,XP_016942289.1:XP_016951868.1,XP_016996940.1:XP_015010735.1,XP_016040125.1:XP_016983513.1,XP_015016050.1:XP_015046628.1,XP_037723678.1:XP_016996940.1,XP_023035242.1:XP_022225378.2,XP_039497303.1:XP_015046628.1,XP_017021572.1:XP_017129872.1,XP_015016050.1:XP_032289271.1,XP_023035242.1:XP_016951868.1,XP_020808259.1:XP_034670945.1,XP_023035242.1:XP_033171775.1,XP_020808259.1:FBpp0088428,XP_020808259.1:XP_032580681.1,XP_017963733.1:XP_017021572.1,XP_017100760.1:XP_017042003.1,XP_017021572.1:XP_016996940.1,XP_033171775.1:XP_022225378.2,XP_016040125.1:XP_020808259.1,XP_034124501.1:XP_017021572.1,XP_017963733.1:XP_015041816.1,XP_034670944.1:XP_032289269.1,XP_032308897.1:FBpp0088428,XP_016040125.1:XP_017963733.1,XP_015041816.1:XP_016996940.1,XP_032593735.1:XP_032580681.1,XP_016040125.1:XP_016996940.1,XP_017963733.1:XP_032580681.1,XP_016040125.1:XP_015041816.1,XP_037723678.1:XP_032593735.1,XP_017042003.1:XP_015041816.1,FBpp0088428:XP_016983513.1,XP_023035242.1:XP_015041816.1,XP_016942289.1:XP_016983513.1,XP_015016050.1:XP_017129872.1,XP_023035242.1:XP_016040125.1,XP_032308897.1:XP_016951868.1,XP_034124501.1:XP_034670945.1,XP_034670945.1:XP_016996940.1,XP_023035242.1:XP_015010735.1,XP_017021572.1:XP_032593735.1,XP_023035242.1:XP_017963733.1,XP_023035242.1:XP_032580681.1,XP_016942289.1:XP_017042003.1,XP_034670945.1:XP_033171775.1,XP_039497303.1:XP_015010735.1,XP_032593735.1:XP_017066949.1,XP_020808259.1:XP_016951868.1,XP_037723678.1:XP_032580681.1,XP_017042003.1:XP_032580681.1,XP_015016050.1:XP_017066949.1,XP_037723678.1:XP_039497303.1,XP_034124500.1:XP_032593735.1,XP_017042003.1:FBpp0088428,XP_017100760.1:XP_016942289.1,XP_016040125.1:XP_037723678.1,XP_020808259.1:XP_022225378.2,XP_016040125.1:XP_033171775.1,XP_033171775.1:XP_015010735.1,XP_016951868.1:XP_017129872.1,XP_017100760.1:XP_016983513.1,XP_017066949.1:XP_022225378.2,XP_032593735.1:XP_017129872.1,XP_032593735.1:XP_022225378.2,XP_023035242.1:XP_034124500.1,XP_015016050.1:XP_016942289.1,XP_017129872.1:XP_016983513.1,XP_032308897.1:XP_022225378.2,FBpp0088428:XP_033171775.1,XP_034670944.1:XP_039497303.1,XP_015041816.1:XP_032580681.1,XP_032308897.1:XP_017963733.1,XP_033171775.1:XP_032580681.1,XP_017066949.1:XP_032289271.1,XP_015046628.1:XP_017066949.1,XP_017963733.1:XP_016996940.1,XP_016951868.1:XP_017021572.1,XP_034124501.1:XP_017963733.1,XP_016942289.1:XP_034670945.1,FBpp0088428:XP_016996940.1,XP_032593735.1:XP_032289271.1,XP_039497303.1:XP_022225378.2,XP_016942289.1:XP_016996940.1,XP_016951868.1:XP_032289271.1,XP_034670945.1:XP_016983513.1,XP_020808259.1:XP_015010735.1,XP_039497303.1:XP_016951868.1,XP_015016050.1:XP_017100760.1,XP_034124501.1:XP_015010735.1,XP_015046628.1:XP_033171775.1,XP_016040125.1:XP_015046628.1,XP_034124501.1:XP_037723678.1,XP_015041816.1:XP_032289271.1,XP_017100760.1:XP_034670945.1,XP_032308897.1:XP_015010735.1,XP_016951868.1:XP_017042003.1,XP_017100760.1:XP_016996940.1,XP_023035242.1:XP_034670944.1,XP_034670945.1:XP_017042003.1,XP_017963733.1:XP_033171775.1,XP_034124501.1:XP_015041816.1,XP_033171775.1:XP_016996940.1,XP_032308897.1:XP_039497303.1,XP_017021572.1:XP_022225378.2,XP_034124501.1:XP_033171775.1,XP_034124501.1:XP_016040125.1,XP_020808259.1:XP_017021572.1,XP_016040125.1:XP_015016050.1,XP_017042003.1:XP_015010735.1,XP_039497303.1:FBpp0088428
0319	2EC6	4clique	XP_030081377.1:XP_044313778.1,XP_034120414.1:XP_043645934.1,XP_046865549.1:XP_039480814.1,XP_046865915.1:XP_039480814.1,XP_046865918.1:XP_039480814.1,XP_034651529.1:XP_039228280.1,XP_044248910.1:XP_034651529.1,XP_001960853.1:XP_017026966.1,XP_001960853.1:XP_032591235.2,XP_041563311.1:XP_046865549.1,XP_041563311.1:XP_046865915.1,XP_041563311.1:XP_046865918.1,XP_043947557.1:XP_044248910.1,XP_017077325.1:XP_034651529.1,XP_034477163.1:FBpp0086362,XP_041563311.1:XP_039480814.1,XP_001960853.1:XP_002138999.2,XP_002138999.2:XP_034120415.1,XP_034477163.1:XP_032591235.2,XP_043947557.1:XP_032292345.1,XP_032586617.1:XP_043947557.1,XP_044313778.1:XP_017026966.1,XP_023162882.2:XP_002026389.1,XP_030557994.1:XP_002026389.1,XP_043947557.1:XP_017077325.1,XP_032292345.1:XP_017096776.2,XP_046865549.1:XP_017049857.2,XP_046865915.1:XP_017049857.2,XP_046865918.1:XP_017049857.2,XP_002026389.1:XP_017096776.2,XP_017096776.2:XP_032591235.2,XP_023162882.2:XP_032586617.1,XP_043947557.1:XP_016027916.1,XP_034120414.1:XP_034651529.1,XP_002138999.2:XP_033152403.1,XP_033152403.1:XP_037714903.1,XP_034477163.1:XP_032292345.1,XP_034120414.1:XP_017049857.2,XP_030557994.1:XP_033152403.1,XP_034477163.1:XP_016027916.1,XP_022223268.2:XP_032591235.2,XP_016027916.1:XP_034651530.1,XP_034651529.1:XP_026837124.1,XP_033152403.1:XP_017096776.2,XP_020814536.1:XP_017049857.2,XP_017096776.2:FBpp0086362,XP_037714903.1:XP_017026966.1,XP_030240202.1:XP_039228280.1,XP_032586617.1:XP_034651529.1,XP_020814536.1:XP_030240202.1,XP_017077325.1:XP_044313778.1,XP_030557994.1:XP_032292345.1,XP_002026389.1:XP_032292345.1,XP_001960853.1:XP_034651529.1,XP_043947557.1:XP_039228280.1,XP_034120415.1:XP_037714903.1,XP_034477163.1:XP_044248910.1,XP_017077325.1:XP_030240202.1,XP_017077325.1:XP_034120415.1,XP_001960853.1:XP_017096776.2,XP_002063358.3:XP_017096776.2,XP_044313778.1:XP_039228280.1,XP_023162882.2:XP_034477163.1,XP_023162882.2:XP_034651530.1,XP_034120415.1:XP_032292345.1,XP_033152403.1:XP_032591235.2,XP_043947557.1:XP_037714903.1,XP_043645934.1:XP_034651529.1,XP_030240202.1:XP_017026966.1,XP_033152403.1:XP_002026389.1,XP_034120414.1:XP_016027916.1,XP_034120415.1:XP_044248910.1,XP_002026389.1:FBpp0086362,XP_030557994.1:XP_017096776.2,XP_044248910.1:XP_015040756.2,XP_039480814.1:XP_030081377.1,XP_041563311.1:XP_017077325.1,XP_026841758.1:XP_026837124.1,XP_036668929.1:XP_030081377.1,XP_002138999.2:XP_026837124.1,XP_002034065.1:XP_016027916.1,XP_041563311.1:XP_036668929.1,XP_039480814.1:XP_030240202.1,XP_023162882.2:XP_037714903.1,XP_022223269.2:XP_044248910.1,XP_043947557.1:XP_043645934.1,XP_017026966.1:XP_032591235.2,XP_030557994.1:XP_026837124.1,XP_001960853.1:XP_002063358.3,XP_044248910.1:XP_026837124.1,XP_033152403.1:FBpp0086362,XP_039480814.1:XP_043645934.1,XP_030557994.1:XP_022223269.2,XP_022223268.2:XP_034651529.1,XP_017026966.1:XP_026837124.1,XP_030557994.1:XP_032591235.2,XP_002063358.3:XP_002026389.1,XP_015040756.2:XP_026837124.1,XP_032586617.1:XP_026837124.1,XP_034120415.1:XP_032591235.2,XP_034120414.1:XP_044248910.1,XP_043947557.1:XP_002034065.1,XP_034120415.1:XP_017049857.2,XP_001960853.1:XP_030557994.1,XP_022223268.2:FBpp0086362,XP_032586617.1:XP_002026389.1,XP_044248910.1:XP_002034065.1,XP_002063358.3:XP_033152403.1,XP_001960853.1:XP_034120415.1,XP_036668929.1:XP_017049857.2,XP_022223269.2:XP_016027916.1,XP_001960853.1:XP_033152403.1,XP_002063358.3:XP_034120415.1,XP_030081377.1:XP_017049857.2,XP_002063358.3:FBpp0086362,XP_016027916.1:XP_026837124.1,XP_032586617.1:XP_034120415.1,XP_023162882.2:XP_002034065.1,XP_026837124.1:FBpp0086362,XP_034120414.1:XP_044313778.1,XP_044248910.1:XP_032292345.1,XP_032292345.1:XP_022223268.2,XP_017026966.1:XP_043645934.1,XP_032292345.1:XP_034651530.1,XP_002026389.1:XP_043645934.1,XP_030081377.1:XP_030240202.1,XP_002138999.2:XP_037714903.1,XP_017049857.2:XP_034651529.1,XP_032586617.1:XP_032292345.1,XP_002034065.1:XP_034651530.1,XP_030557994.1:XP_037714903.1,XP_034651529.1:XP_032591235.2,XP_032292345.1:XP_026837124.1,XP_033152403.1:XP_044248910.1,XP_017096776.2:XP_039228280.1,XP_037714903.1:XP_015040756.2,XP_034477163.1:XP_017096776.2,XP_032292345.1:XP_016027916.1,XP_043947557.1:XP_034477163.1,XP_032292345.1:XP_032591235.2,XP_017077325.1:XP_017049857.2,XP_023162882.2:XP_033152403.1,XP_034477163.1:XP_026837124.1,XP_030557994.1:XP_034651530.1,XP_037714903.1:XP_002026389.1,XP_034651530.1:XP_026837124.1,XP_037714903.1:XP_034651530.1,XP_002026389.1:XP_034651529.1,XP_041563311.1:XP_017026966.1,XP_002063358.3:XP_043645934.1,XP_030081377.1:XP_039228280.1,XP_041563311.1:XP_039228280.1,XP_033152403.1:XP_016027916.1,XP_002063358.3:XP_034477163.1,XP_030557994.1:XP_043947557.1,XP_023162882.2:XP_002063358.3,XP_002138999.2:XP_017096776.2,XP_034120415.1:XP_017096776.2,XP_002026389.1:XP_016027916.1,XP_034477163.1:XP_034651530.1,XP_002138999.2:XP_022223268.2,XP_043645934.1:XP_017096776.2,XP_002063358.3:XP_032586617.1,XP_034477163.1:XP_033152403.1,XP_037714903.1:XP_032292345.1,XP_041563311.1:XP_043947557.1,XP_034120415.1:XP_002026389.1,XP_002063358.3:XP_022223269.2,XP_002034065.1:XP_017096776.2,XP_002063358.3:XP_026837124.1,XP_044248910.1:XP_043645934.1,XP_032586617.1:XP_032591235.2,XP_023162882.2:XP_017096776.2,XP_001960853.1:XP_026837124.1,XP_001960853.1:XP_036668929.1,XP_002026389.1:XP_032591235.2,XP_039480814.1:XP_017077325.1,XP_041563311.1:XP_017049857.2,XP_032292345.1:XP_043645934.1,XP_034477163.1:XP_017026966.1,XP_017026966.1:XP_016027916.1,XP_002034065.1:XP_026837124.1,XP_002138999.2:XP_002026389.1,XP_030081377.1:XP_017026966.1,XP_036668929.1:XP_039228280.1,XP_017026966.1:XP_017096776.2,XP_002063358.3:XP_002034065.1,XP_033152403.1:XP_026837124.1,XP_043645934.1:XP_016027916.1,XP_036668929.1:XP_039480814.1,XP_043645934.1:XP_032591235.2,XP_033152403.1:XP_034651529.1,XP_030557994.1:XP_034651529.1,XP_041563311.1:XP_030081377.1,XP_043947557.1:FBpp0086362,XP_043947557.1:XP_033152403.1,XP_037714903.1:XP_032591235.2,XP_033152403.1:XP_002034065.1,XP_002063358.3:XP_037714903.1,XP_002063358.3:XP_034651529.1,XP_036668929.1:XP_017077325.1,XP_043947557.1:XP_020814536.1,XP_015040756.2:XP_043645934.1,XP_017026966.1:XP_002034065.1,XP_001960853.1:XP_043645934.1,XP_036668929.1:XP_020814536.1,XP_044313778.1:XP_034651529.1,XP_034477163.1:XP_034651529.1,XP_043947557.1:XP_026837124.1,XP_034120414.1:XP_017026966.1,XP_002063358.3:XP_022223268.2,XP_002138999.2:XP_043645934.1,XP_001960853.1:XP_022223268.2,XP_037714903.1:XP_043645934.1,XP_002063358.3:XP_034651530.1,XP_023162882.2:XP_015040756.2,XP_017096776.2:XP_034651529.1,XP_023162882.2:XP_026837124.1,XP_023162882.2:XP_030557994.1,XP_037714903.1:XP_034651529.1,XP_026841758.1:XP_044248910.1,XP_026837124.1:XP_032591235.2,XP_036668929.1:XP_044313778.1,XP_002138999.2:XP_044248910.1,XP_001960853.1:XP_032586617.1,XP_017049857.2:XP_039228280.1,XP_002063358.3:XP_015040756.2,XP_030557994.1:XP_044248910.1,XP_030557994.1:XP_022223268.2,XP_043947557.1:XP_039480814.1,XP_033152403.1:XP_022223268.2,XP_001960853.1:XP_022223269.2,XP_034120415.1:XP_017026966.1,XP_002063358.3:XP_032591235.2,XP_033152403.1:XP_034651530.1,XP_002138999.2:XP_032586617.1,XP_001960853.1:XP_002026389.1,XP_002063358.3:XP_030557994.1,XP_002034065.1:XP_043645934.1,XP_032586617.1:XP_016027916.1,XP_032586617.1:XP_043645934.1,XP_002026389.1:XP_022223268.2,XP_020814536.1:XP_044313778.1,XP_026841758.1:XP_016027916.1,XP_002138999.2:XP_016027916.1,XP_032586617.1:XP_017096776.2,XP_033152403.1:XP_015040756.2,XP_036668929.1:XP_017026966.1,XP_017049857.2:XP_044313778.1,XP_030557994.1:XP_016027916.1,XP_001960853.1:FBpp0086362,XP_002034065.1:XP_034651529.1,XP_039480814.1:XP_017026966.1,XP_023162882.2:XP_032292345.1,XP_030557994.1:FBpp0086362,XP_030240202.1:XP_017049857.2,XP_032586617.1:XP_022223268.2,XP_032586617.1:XP_034477163.1,XP_032586617.1:XP_044248910.1,XP_043947557.1:XP_017026966.1,XP_034477163.1:XP_002034065.1,XP_034477163.1:XP_002026389.1,XP_015040756.2:XP_032292345.1,XP_033152403.1:XP_034120414.1,XP_002138999.2:XP_034651529.1,XP_033152403.1:XP_034120415.1,XP_002063358.3:XP_032292345.1,XP_034120414.1:FBpp0086362,XP_001960853.1:XP_032292345.1,XP_023162882.2:FBpp0086362,XP_039480814.1:XP_020814536.1,XP_034120414.1:XP_039228280.1,XP_039480814.1:XP_039228280.1,XP_032586617.1:XP_037714903.1,XP_043645934.1:XP_039228280.1,XP_044248910.1:FBpp0086362,XP_034477163.1:XP_043645934.1,XP_022223268.2:XP_002034065.1,XP_036668929.1:XP_037714903.1,XP_017077325.1:XP_034120414.1,XP_032292345.1:FBpp0086362,XP_032586617.1:FBpp0086362,XP_033152403.1:XP_032292345.1,XP_034477163.1:XP_037714903.1,XP_002138999.2:XP_034477163.1,XP_037714903.1:XP_016027916.1,XP_001960853.1:XP_039228280.1,XP_043947557.1:XP_030081377.1,XP_002063358.3:XP_044248910.1,XP_017077325.1:XP_020814536.1,XP_001960853.1:XP_034477163.1,XP_001960853.1:XP_044248910.1,XP_034120415.1:XP_022223268.2,XP_039480814.1:XP_017049857.2,XP_016027916.1:FBpp0086362,XP_032591235.2:FBpp0086362,XP_032586617.1:XP_002034065.1,XP_023162882.2:XP_034120415.1,XP_001960853.1:XP_023162882.2,XP_036668929.1:XP_030240202.1,XP_034120414.1:XP_017096776.2,XP_020814536.1:XP_039228280.1,XP_002026389.1:XP_002034065.1,XP_046865549.1:XP_043947557.1,XP_046865915.1:XP_043947557.1,XP_046865918.1:XP_043947557.1,XP_002138999.2:XP_030557994.1,XP_026841758.1:XP_030557994.1,XP_022223268.2:XP_026837124.1,XP_037714903.1:XP_022223268.2,XP_017049857.2:XP_017026966.1,XP_037714903.1:XP_044248910.1,XP_023162882.2:XP_044248910.1,XP_043947557.1:XP_030240202.1,XP_043947557.1:XP_017096776.2,XP_032586617.1:XP_030557994.1,XP_002063358.3:XP_016027916.1,XP_026841758.1:XP_015040756.2,XP_001960853.1:XP_016027916.1,XP_032292345.1:XP_034651529.1,XP_023162882.2:XP_043645934.1,XP_044248910.1:XP_017096776.2,XP_034120414.1:XP_002034065.1,XP_030557994.1:XP_034120415.1,XP_026841758.1:XP_002063358.3,XP_041563311.1:XP_030240202.1,XP_022223268.2:XP_016027916.1,XP_016027916.1:XP_032591235.2,XP_044248910.1:XP_016027916.1,XP_034477163.1:XP_022223268.2,XP_037714903.1:XP_002034065.1,XP_002138999.2:XP_002034065.1,XP_023162882.2:XP_016027916.1,XP_002026389.1:XP_026837124.1,XP_020814536.1:XP_030081377.1,XP_030557994.1:XP_002034065.1,XP_039480814.1:XP_032292345.1,XP_017077325.1:XP_039228280.1,XP_002138999.2:FBpp0086362,XP_037714903.1:FBpp0086362,XP_026841758.1:FBpp0086362,XP_036668929.1:XP_043947557.1,XP_034651529.1:FBpp0086362,XP_001960853.1:XP_002034065.1,XP_030240202.1:XP_044313778.1,XP_017096776.2:XP_016027916.1,XP_032586617.1:XP_034651530.1,XP_046865549.1:XP_044313778.1,XP_046865915.1:XP_044313778.1,XP_046865918.1:XP_044313778.1,XP_034120414.1:XP_026837124.1,XP_037714903.1:XP_034120414.1,XP_044248910.1:XP_022223268.2,XP_044248910.1:XP_032591235.2,XP_037714903.1:XP_026837124.1,XP_017026966.1:XP_039228280.1,XP_043645934.1:FBpp0086362,XP_041563311.1:XP_044313778.1,XP_017026966.1:XP_034651529.1,XP_023162882.2:XP_022223268.2,XP_023162882.2:XP_032591235.2,XP_033152403.1:XP_043645934.1,XP_017077325.1:XP_017026966.1,XP_022223268.2:XP_017096776.2,XP_046865549.1:XP_039228280.1,XP_046865915.1:XP_039228280.1,XP_046865918.1:XP_039228280.1,XP_046865549.1:XP_020814536.1,XP_046865915.1:XP_020814536.1,XP_046865918.1:XP_020814536.1,XP_002034065.1:FBpp0086362,XP_022223268.2:XP_043645934.1,XP_001960853.1:XP_037714903.1,XP_002034065.1:XP_032591235.2,XP_001960853.1:XP_043947557.1,XP_032586617.1:XP_033152403.1,XP_041563311.1:XP_020814536.1,XP_016027916.1:XP_034651529.1,XP_030557994.1:XP_034477163.1,XP_030557994.1:XP_043645934.1,XP_039480814.1:XP_044313778.1,XP_043645934.1:XP_026837124.1,XP_034477163.1:XP_034120415.1,XP_046865549.1:XP_036668929.1,XP_046865915.1:XP_036668929.1,XP_046865918.1:XP_036668929.1,XP_034120414.1:XP_032591235.2,XP_043947557.1:XP_017049857.2,XP_033152403.1:XP_017026966.1,XP_032292345.1:XP_002034065.1,XP_030557994.1:XP_039480814.1,XP_043947557.1:XP_044313778.1,XP_046865549.1:XP_017026966.1,XP_046865915.1:XP_017026966.1,XP_046865918.1:XP_017026966.1,XP_017026966.1:FBpp0086362,XP_037714903.1:XP_017096776.2,XP_017096776.2:XP_026837124.1,XP_020814536.1:XP_017026966.1,XP_026841758.1:XP_023162882.2,XP_002138999.2:XP_023162882.2,XP_023162882.2:XP_034651529.1,XP_002138999.2:XP_032591235.2
2FA7	2EC7	4clique	XP_001990388.1:XP_017088777.2,XP_001990388.1:XP_017062104.1,XP_034138189.1:XP_001359684.3,XP_043651876.1:XP_017083557.2,XP_001990388.1:XP_001359684.3,XP_034138189.1:XP_017062104.1,XP_017968235.1:XP_016950795.1,XP_017968235.1:XP_020811620.1,XP_039494260.1:XP_016932432.2,XP_017968235.1:XP_017033762.1,XP_017088777.2:XP_016950795.1,XP_023159785.2:XP_002097963.3,XP_034486108.1:XP_037711687.1,XP_016035123.1:XP_030565844.1,FBpp0081913:XP_039494260.1,XP_017088777.2:XP_020811620.1,XP_016980364.1:XP_043651876.1,XP_001359684.3:XP_020811620.1,XP_002097963.3:XP_043651876.1,XP_002097963.3:XP_017083557.2,XP_039494260.1:XP_016950795.1,XP_023159785.2:XP_017088777.2,XP_033164032.1:XP_017033762.1,FBpp0081913:XP_017088777.2,XP_017119215.1:XP_017062104.1,FBpp0081913:XP_020811620.1,XP_030565844.1:XP_002097963.3,XP_034486108.1:XP_001990388.1,XP_030565844.1:XP_002056336.2,XP_001954679.1:XP_002097963.3,XP_016980364.1:XP_017119215.1,XP_001359684.3:XP_001980526.3,XP_001980526.3:XP_017083557.2,XP_002097963.3:XP_017119215.1,XP_001954679.1:XP_043651876.1,XP_026840246.1:XP_034663242.1,XP_034663242.1:XP_002097963.3,XP_033164032.1:XP_017003595.2,XP_017119215.1:XP_037711687.1,XP_033164032.1:XP_043651876.1,XP_034486108.1:XP_039494260.1,XP_001954679.1:XP_020811620.1,XP_039494260.1:XP_017062104.1,XP_017003595.2:XP_001990388.1,XP_034486108.1:XP_030565844.1,XP_016950795.1:XP_037711687.1,XP_034138189.1:XP_016932432.2,XP_017968235.1:XP_034663242.1,XP_001990388.1:XP_016932432.2,XP_017088777.2:XP_037711687.1,XP_026840246.1:XP_043651876.1,XP_034486108.1:XP_016950795.1,XP_030565844.1:XP_037711687.1,XP_034486108.1:XP_016035123.1,XP_034138189.1:XP_017003595.2,XP_017003595.2:XP_034663242.1,XP_016035123.1:XP_039494260.1,FBpp0081913:XP_030565844.1,XP_039494260.1:XP_020811620.1,XP_001954679.1:XP_017088777.2,XP_030565844.1:XP_023159785.2,XP_034138189.1:XP_016950795.1,XP_039494260.1:XP_037711687.1,XP_017119215.1:XP_001359684.3,XP_016980364.1:XP_017088777.2,XP_017088777.2:XP_043651876.1,XP_016932432.2:XP_020811620.1,XP_002097963.3:XP_001980526.3,FBpp0081913:XP_016950795.1,XP_030565844.1:XP_017003595.2,XP_001990388.1:XP_017033762.1,XP_020811620.1:XP_017062104.1,XP_017968235.1:XP_043651876.1,XP_026840246.1:XP_016932432.2,XP_033164032.1:XP_030565844.1,XP_026840246.1:XP_001990388.1,XP_016980364.1:XP_039494260.1,XP_017003595.2:XP_017083557.2,XP_016035123.1:XP_016950795.1,XP_002097963.3:FBpp0307199,XP_001980526.3:XP_017062104.1,XP_001954679.1:XP_023159785.2,XP_016035123.1:XP_020811620.1,XP_026840246.1:XP_017033762.1,XP_043651876.1:XP_020811620.1,XP_016035123.1:XP_017119215.1,XP_001990388.1:XP_002056336.2,XP_034663242.1:XP_037711687.1,XP_023159785.2:XP_017083557.2,XP_016035123.1:XP_001980526.3,XP_001954679.1:XP_034663242.1,XP_026840246.1:XP_017119215.1,XP_017968235.1:XP_017088777.2,XP_016950795.1:XP_017033762.1,XP_034486108.1:XP_043651876.1,XP_026840246.1:XP_016950795.1,XP_039494260.1:XP_017003595.2,XP_016980364.1:XP_017083557.2,XP_026840246.1:XP_016035123.1,XP_034138189.1:XP_017088777.2,FBpp0081913:XP_016035123.1,XP_017968235.1:XP_017083557.2,XP_039494260.1:XP_030565844.1,XP_034138189.1:XP_037711687.1,XP_023159785.2:XP_020811620.1,XP_026840246.1:FBpp0081913,FBpp0081913:XP_017033762.1,XP_037711687.1:XP_017083557.2,XP_016980364.1:XP_001954679.1,XP_034138189.1:XP_002097963.3,XP_017968235.1:XP_023159785.2,XP_017119215.1:XP_016932432.2,XP_026840246.1:XP_034138189.1,XP_017003595.2:XP_020811620.1,XP_039494260.1:XP_034663242.1,XP_016980364.1:XP_034138189.1,XP_034138189.1:XP_017033762.1,XP_026840246.1:XP_001359684.3,XP_030565844.1:XP_034663242.1,XP_033164032.1:XP_023159785.2,XP_016035123.1:XP_001954679.1,FBpp0081913:XP_033164032.1,XP_017968235.1:XP_034486108.1,XP_039494260.1:XP_001990388.1,XP_034486108.1:XP_001980526.3,XP_037711687.1:XP_001980526.3,XP_034486108.1:XP_017003595.2,XP_034663242.1:XP_020811620.1,XP_016980364.1:XP_033164032.1,XP_016035123.1:XP_002097963.3,XP_033164032.1:XP_002097963.3,XP_001954679.1:XP_017083557.2,XP_016980364.1:XP_001980526.3,XP_043651876.1:XP_001980526.3,XP_016035123.1:XP_001990388.1,XP_017033762.1:XP_017062104.1,XP_001954679.1:XP_001359684.3,XP_017968235.1:XP_016980364.1,XP_016035123.1:XP_017062104.1,XP_016980364.1:XP_026840246.1,FBpp0081913:XP_023159785.2,XP_016950795.1:XP_020811620.1,XP_039494260.1:XP_002097963.3,XP_034486108.1:XP_034138189.1,XP_017003595.2:XP_043651876.1,XP_017968235.1:XP_016035123.1,XP_033164032.1:XP_001990388.1,FBpp0081913:XP_017083557.2,XP_017033762.1:XP_001980526.3,XP_034486108.1:XP_001954679.1,XP_017119215.1:XP_020811620.1,XP_026840246.1:XP_017088777.2,XP_016932432.2:XP_017083557.2,XP_030565844.1:XP_017033762.1,XP_030565844.1:XP_020811620.1,XP_016035123.1:XP_017088777.2,FBpp0081913:XP_002097963.3,XP_016980364.1:XP_023159785.2,XP_030565844.1:XP_016950795.1,XP_016980364.1:FBpp0081913,XP_017968235.1:XP_026840246.1,XP_034138189.1:XP_001990388.1,XP_001359684.3:XP_017062104.1,XP_039494260.1:XP_043651876.1,XP_001990388.1:XP_017119215.1,XP_034663242.1:XP_043651876.1,XP_001954679.1:XP_001990388.1,XP_026840246.1:XP_017083557.2,XP_034138189.1:XP_020811620.1,XP_017119215.1:XP_017088777.2,XP_026840246.1:XP_033164032.1,XP_030565844.1:XP_016932432.2,XP_017033762.1:XP_017083557.2,XP_030565844.1:XP_017119215.1,FBpp0081913:XP_001980526.3,XP_020811620.1:XP_017033762.1,XP_016035123.1:XP_023159785.2,XP_017968235.1:XP_001359684.3,XP_023159785.2:XP_017033762.1,XP_039494260.1:XP_017119215.1,XP_001359684.3:XP_037711687.1,XP_034486108.1:XP_017062104.1,XP_033164032.1:XP_017088777.2,XP_034663242.1:XP_016932432.2,XP_017968235.1:XP_034138189.1,XP_017003595.2:XP_017088777.2,XP_016950795.1:XP_017062104.1,XP_033164032.1:XP_016035123.1,XP_016035123.1:XP_017003595.2,XP_001954679.1:XP_017119215.1,XP_001954679.1:XP_016932432.2,XP_034663242.1:XP_002056336.2,XP_016980364.1:XP_001359684.3,XP_016980364.1:XP_034486108.1,XP_002097963.3:XP_001359684.3,XP_002097963.3:XP_017062104.1,XP_033164032.1:XP_016932432.2,XP_017033762.1:XP_037711687.1,XP_034663242.1:XP_001980526.3,XP_043651876.1:XP_017062104.1,XP_017003595.2:XP_017062104.1,XP_016035123.1:XP_037711687.1,XP_026840246.1:XP_001954679.1,XP_034138189.1:XP_023159785.2,XP_034663242.1:XP_017119215.1,XP_034486108.1:XP_017088777.2,XP_034486108.1:XP_020811620.1,XP_017968235.1:XP_001990388.1,XP_034138189.1:XP_043651876.1,XP_001359684.3:XP_017083557.2,FBpp0081913:XP_001990388.1,XP_034138189.1:XP_017083557.2,FBpp0081913:XP_017062104.1,XP_016980364.1:XP_016035123.1,XP_016932432.2:XP_017062104.1,XP_033164032.1:XP_017119215.1,XP_043651876.1:XP_037711687.1,XP_039494260.1:XP_017088777.2,XP_023159785.2:XP_016950795.1,XP_034138189.1:XP_030565844.1,XP_001990388.1:XP_020811620.1,XP_017003595.2:XP_017119215.1,XP_034138189.1:XP_001954679.1,FBpp0081913:XP_034663242.1,XP_030565844.1:XP_001359684.3,XP_034663242.1:XP_023159785.2,XP_034138189.1:XP_017119215.1,XP_033164032.1:XP_016950795.1,XP_023159785.2:XP_016932432.2,XP_023159785.2:XP_017119215.1,XP_017968235.1:XP_016932432.2,XP_034138189.1:XP_034663242.1,XP_017968235.1:XP_017119215.1,XP_039494260.1:XP_017033762.1,XP_017088777.2:XP_017062104.1,FBpp0081913:XP_016932432.2,FBpp0081913:XP_017119215.1,XP_030565844.1:XP_001980526.3,XP_017003595.2:XP_016950795.1,XP_034486108.1:XP_034663242.1,XP_016932432.2:XP_037711687.1,XP_034663242.1:XP_001359684.3,XP_017088777.2:XP_017033762.1,XP_026840246.1:XP_030565844.1,XP_017003595.2:XP_023159785.2,XP_016980364.1:XP_016932432.2,XP_016950795.1:XP_001980526.3,XP_023159785.2:XP_043651876.1,FBpp0081913:XP_043651876.1,XP_002097963.3:XP_016932432.2,XP_020811620.1:XP_001980526.3,XP_033164032.1:XP_001359684.3,XP_016035123.1:XP_001359684.3,XP_017003595.2:XP_002097963.3,XP_023159785.2:XP_001980526.3,XP_026840246.1:XP_020811620.1,XP_016980364.1:XP_016950795.1,XP_017119215.1:XP_001980526.3,XP_039494260.1:XP_017083557.2,XP_017968235.1:XP_030565844.1,XP_002097963.3:XP_016950795.1,XP_034663242.1:XP_017062104.1,XP_034486108.1:XP_016932432.2,XP_016980364.1:XP_030565844.1,XP_034138189.1:XP_001980526.3,XP_033164032.1:XP_001980526.3,XP_017003595.2:XP_001980526.3,XP_039494260.1:XP_001954679.1,XP_030565844.1:XP_017062104.1,XP_016980364.1:XP_034663242.1,XP_017968235.1:XP_001954679.1,XP_033164032.1:XP_017083557.2,XP_034486108.1:XP_017033762.1,FBpp0081913:XP_002056336.2,XP_023159785.2:XP_001359684.3,XP_034486108.1:XP_017119215.1,FBpp0081913:XP_001359684.3,XP_001990388.1:XP_017083557.2,XP_034663242.1:XP_017088777.2,XP_016980364.1:XP_017062104.1,XP_001990388.1:XP_043651876.1,XP_016980364.1:XP_001990388.1,XP_020811620.1:XP_037711687.1,XP_001359684.3:XP_016950795.1,XP_001990388.1:XP_023159785.2,XP_043651876.1:XP_017033762.1,XP_037711687.1:XP_017062104.1,XP_033164032.1:XP_039494260.1,XP_001990388.1:XP_037711687.1,XP_030565844.1:XP_001954679.1,XP_034663242.1:XP_017083557.2,XP_016932432.2:XP_017088777.2,XP_001954679.1:XP_001980526.3,XP_033164032.1:XP_034663242.1,XP_017968235.1:XP_017062104.1,XP_023159785.2:XP_017062104.1,XP_016980364.1:XP_020811620.1,XP_016980364.1:XP_037711687.1,XP_016035123.1:XP_016932432.2,FBpp0081913:XP_034486108.1,XP_002097963.3:XP_017088777.2,XP_034486108.1:XP_023159785.2,XP_002097963.3:XP_037711687.1,XP_033164032.1:XP_001954679.1,XP_016932432.2:XP_017033762.1,XP_030565844.1:XP_017083557.2,XP_017968235.1:XP_039494260.1,XP_016932432.2:FBpp0307199,XP_026840246.1:XP_002097963.3,XP_034486108.1:XP_001359684.3,XP_002097963.3:XP_017033762.1,XP_016980364.1:XP_002097963.3,XP_030565844.1:XP_017088777.2,XP_016035123.1:XP_043651876.1,XP_001990388.1:XP_001980526.3,XP_001954679.1:XP_037711687.1,FBpp0081913:XP_017003595.2,XP_017119215.1:XP_016950795.1,XP_017003595.2:XP_016932432.2,XP_026840246.1:XP_001980526.3,XP_016932432.2:XP_043651876.1,XP_039494260.1:XP_023159785.2,XP_017119215.1:XP_017033762.1,XP_033164032.1:XP_017062104.1,XP_017968235.1:XP_001980526.3,XP_001954679.1:XP_017062104.1,XP_016035123.1:XP_017033762.1,XP_026840246.1:XP_017003595.2,XP_017003595.2:XP_017033762.1,XP_034138189.1:XP_016035123.1,XP_033164032.1:XP_034138189.1,XP_016980364.1:XP_017003595.2,XP_001990388.1:XP_016950795.1,XP_016932432.2:XP_016950795.1,XP_017968235.1:XP_033164032.1,XP_030565844.1:XP_043651876.1,XP_017968235.1:XP_017003595.2,XP_017119215.1:XP_043651876.1,XP_033164032.1:XP_037711687.1,XP_017088777.2:XP_001359684.3,XP_034663242.1:XP_001990388.1,XP_017088777.2:XP_017083557.2,XP_026840246.1:XP_023159785.2,XP_017003595.2:XP_037711687.1,XP_020811620.1:XP_017083557.2,XP_016035123.1:XP_017083557.2,XP_017968235.1:FBpp0081913,XP_033164032.1:XP_020811620.1,XP_034663242.1:XP_017033762.1,XP_034138189.1:XP_039494260.1,XP_039494260.1:XP_001359684.3,XP_026840246.1:XP_034486108.1,XP_043651876.1:XP_016950795.1,XP_001359684.3:XP_017033762.1,XP_017968235.1:XP_037711687.1,XP_023159785.2:XP_037711687.1,XP_034486108.1:XP_002097963.3,XP_030565844.1:XP_001990388.1,FBpp0081913:XP_037711687.1,XP_030565844.1:FBpp0307199,XP_016932432.2:XP_001359684.3,XP_026840246.1:XP_037711687.1,XP_001954679.1:XP_016950795.1,FBpp0081913:XP_034138189.1,XP_017062104.1:XP_017083557.2,XP_001954679.1:XP_017033762.1,XP_001990388.1:XP_002097963.3,XP_034486108.1:XP_017083557.2,XP_033164032.1:XP_034486108.1,XP_017003595.2:XP_001359684.3,XP_043651876.1:XP_001359684.3,XP_016932432.2:XP_001980526.3,XP_002097963.3:XP_020811620.1,XP_034663242.1:XP_016950795.1,XP_016035123.1:XP_034663242.1,XP_017003595.2:XP_001954679.1,XP_026840246.1:XP_017062104.1,XP_039494260.1:XP_001980526.3,XP_017119215.1:XP_017083557.2,XP_017968235.1:XP_002097963.3,XP_017088777.2:XP_001980526.3,FBpp0081913:XP_001954679.1,XP_016980364.1:XP_017033762.1,XP_026840246.1:XP_039494260.1,XP_016950795.1:XP_017083557.2
305B	2EC8	4clique	XP_016997341.2:XP_033151328.1,FBpp0080745:XP_017033821.1,XP_001974260.1:FBpp0080745,XP_017116723.1:XP_030568697.1,XP_016025531.1:XP_001961880.1,XP_016975952.1:XP_023169037.2,XP_017963100.1:XP_037711943.1,XP_016975952.1:XP_020804800.1,XP_037711943.1:XP_033151328.1,XP_017116723.1:XP_001961880.1,XP_017116723.1:XP_017033821.1,XP_016939323.1:XP_001961880.1,XP_030568697.1:XP_002090698.1,XP_001991448.1:XP_017033821.1,XP_001974260.1:XP_002071474.1,XP_016025531.1:XP_015025095.1,XP_016939323.1:XP_017116723.1,XP_017116723.1:XP_001991448.1,XP_016025531.1:FBpp0080745,XP_017069708.2:FBpp0080745,XP_017963100.1:XP_033151328.1,XP_030568697.1:XP_001991448.1,XP_016025531.1:XP_001974260.1,XP_016939323.1:XP_030568697.1,XP_016997341.2:XP_020804800.1,XP_002010762.1:XP_017033821.1,XP_017069708.2:XP_033151328.1,XP_016939323.1:XP_039484206.1,XP_016025531.1:XP_017963100.1,XP_016975952.1:XP_043644758.1,XP_016963608.1:XP_033151328.1,XP_001974260.1:XP_034489797.1,XP_039484206.1:XP_017963100.1,XP_001974260.1:XP_001991448.1,XP_016025531.1:XP_030568697.1,XP_033151328.1:XP_023169037.2,XP_015025095.1:XP_030568697.1,XP_016939323.1:XP_020804800.1,XP_002071474.1:XP_017050499.1,XP_016963608.1:XP_037711943.1,XP_037711943.1:XP_002090698.1,FBpp0080745:XP_037711943.1,XP_001961880.1:XP_017050499.1,XP_039484206.1:FBpp0080745,XP_016997341.2:XP_030568697.1,XP_017033821.1:XP_037711943.1,XP_039484206.1:XP_002071474.1,XP_016939323.1:XP_002039107.2,XP_017116723.1:XP_002039107.2,XP_033151328.1:XP_002090698.1,XP_017089809.2:XP_001991448.1,XP_017116723.1:XP_017089809.2,XP_034489797.1:XP_037711943.1,XP_017963100.1:XP_017033821.1,XP_033151328.1:XP_043644758.1,XP_002010762.1:XP_016963608.1,XP_016975952.1:FBpp0080745,XP_017963100.1:XP_002071474.1,XP_017116723.1:XP_017963100.1,XP_017069708.2:XP_002039107.2,XP_016975952.1:XP_001991448.1,FBpp0080745:XP_043644758.1,XP_001961880.1:XP_037711943.1,XP_039484206.1:XP_017050499.1,FBpp0080745:XP_017963100.1,XP_016975952.1:XP_001961880.1,XP_016963608.1:XP_017963100.1,XP_016025531.1:XP_033151328.1,XP_030568697.1:XP_023169037.2,XP_015025095.1:XP_033151328.1,XP_043644758.1:XP_002071474.1,XP_016025531.1:XP_034489797.1,XP_015025095.1:XP_034489797.1,XP_016939323.1:XP_001991448.1,XP_017069708.2:XP_017089809.2,XP_002010762.1:XP_001991448.1,XP_017033821.1:XP_002090698.1,XP_034489796.1:XP_017050499.1,XP_020804800.1:XP_037711943.1,XP_034489796.1:XP_033151328.1,FBpp0080745:XP_002071474.1,XP_017116723.1:XP_002090698.1,XP_001991448.1:XP_002090698.1,XP_034489796.1:XP_017963100.1,XP_016939323.1:XP_002090698.1,XP_002010762.1:XP_017069708.2,XP_016939323.1:XP_017033821.1,XP_002010762.1:XP_015025095.1,XP_016997341.2:XP_002039107.2,XP_016025531.1:XP_002090698.1,XP_017069708.2:XP_037711943.1,XP_034489796.1:XP_002039107.2,XP_016963608.1:XP_017050499.1,XP_016997341.2:XP_017963100.1,XP_016025531.1:XP_017033821.1,XP_002010762.1:XP_002071474.1,XP_017116723.1:XP_039484206.1,XP_015025095.1:XP_017963100.1,XP_016963608.1:XP_001991448.1,XP_002010762.1:XP_043644758.1,XP_001991448.1:XP_023169037.2,XP_001974260.1:XP_033151328.1,XP_016975952.1:XP_002039107.2,XP_030568697.1:XP_039484206.1,XP_016997341.2:XP_016025531.1,XP_001961880.1:XP_002071474.1,XP_016997341.2:XP_015025095.1,XP_015025095.1:XP_002039107.2,XP_017116723.1:XP_033151328.1,XP_043644758.1:XP_017050499.1,XP_001961880.1:XP_023169037.2,XP_001991448.1:XP_017963100.1,XP_016997341.2:XP_017116723.1,XP_017069708.2:XP_023169037.2,XP_001974260.1:XP_039484206.1,XP_017069708.2:XP_001961880.1,XP_016975952.1:XP_017116723.1,XP_002010762.1:XP_017963100.1,XP_020804800.1:XP_002090698.1,XP_034489796.1:XP_043644758.1,XP_002039107.2:XP_017033821.1,XP_017069708.2:XP_017050499.1,XP_016997341.2:XP_001961880.1,XP_001991448.1:XP_037711943.1,XP_002039107.2:XP_030568697.1,XP_002010762.1:XP_039484206.1,XP_017963100.1:XP_043644758.1,XP_023169037.2:XP_002071474.1,XP_020804800.1:XP_002071474.1,XP_016939323.1:XP_017050499.1,XP_001991448.1:XP_033151328.1,XP_001974260.1:XP_023169037.2,XP_017069708.2:XP_039484206.1,XP_016939323.1:XP_033151328.1,XP_020804800.1:XP_017050499.1,XP_016939323.1:XP_002071474.1,XP_002010762.1:XP_034489797.1,XP_016963608.1:XP_043644758.1,XP_015025095.1:XP_017050499.1,XP_016025531.1:XP_020804800.1,XP_002039107.2:XP_002071474.1,XP_039484206.1:XP_001991448.1,XP_002010762.1:XP_001961880.1,XP_016997341.2:XP_001974260.1,XP_015025095.1:XP_001991448.1,XP_016025531.1:XP_001991448.1,XP_017116723.1:FBpp0080745,XP_001974260.1:XP_030568697.1,XP_017069708.2:XP_017963100.1,XP_002010762.1:XP_034489796.1,XP_020804800.1:XP_033151328.1,XP_020804800.1:XP_001991448.1,XP_016997341.2:FBpp0080745,XP_002010762.1:XP_037711943.1,XP_016997341.2:XP_016963608.1,XP_016963608.1:XP_002039107.2,XP_016025531.1:XP_017069708.2,XP_017089809.2:XP_017050499.1,XP_039484206.1:XP_020804800.1,XP_017116723.1:XP_034489797.1,XP_017069708.2:XP_043644758.1,XP_016963608.1:XP_017033821.1,XP_030568697.1:XP_043644758.1,XP_002039107.2:XP_033151328.1,XP_017089809.2:XP_033151328.1,XP_017963100.1:XP_017050499.1,XP_001991448.1:XP_001961880.1,XP_016997341.2:XP_034489796.1,XP_001991448.1:XP_043644758.1,XP_016939323.1:XP_043644758.1,XP_016997341.2:XP_037711943.1,XP_016025531.1:XP_002010762.1,XP_001991448.1:XP_002071474.1,XP_034489796.1:FBpp0080745,XP_017033821.1:XP_043644758.1,XP_016975952.1:XP_016939323.1,XP_001974260.1:XP_017069708.2,XP_015025095.1:XP_043644758.1,XP_037711943.1:XP_017050499.1,XP_001961880.1:XP_002090698.1,XP_037711943.1:XP_023169037.2,XP_015025095.1:XP_017089809.2,XP_002010762.1:XP_017089809.2,XP_034489796.1:XP_002071474.1,XP_030568697.1:XP_020804800.1,XP_016997341.2:XP_039484206.1,XP_020804800.1:XP_017963100.1,XP_002010762.1:XP_002090698.1,XP_016975952.1:XP_002090698.1,XP_002010762.1:XP_002039107.2,XP_002039107.2:XP_002090698.1,XP_002010762.1:XP_016939323.1,XP_039484206.1:XP_017033821.1,XP_016025531.1:XP_023169037.2,XP_030568697.1:XP_033151328.1,XP_015025095.1:XP_017033821.1,XP_034489796.1:XP_001991448.1,XP_030568697.1:XP_017089809.2,XP_001961880.1:XP_033151328.1,XP_001961880.1:XP_017963100.1,XP_020804800.1:XP_001961880.1,XP_001974260.1:XP_017089809.2,XP_017033821.1:XP_023169037.2,XP_034489796.1:XP_002090698.1,XP_037711943.1:XP_043644758.1,XP_017069708.2:XP_020804800.1,XP_002010762.1:XP_033151328.1,XP_034489796.1:XP_017033821.1,XP_002039107.2:XP_023169037.2,XP_016963608.1:XP_017089809.2,XP_015025095.1:XP_001961880.1,XP_016939323.1:XP_017069708.2,XP_039484206.1:XP_033151328.1,XP_016997341.2:XP_023169037.2,XP_017069708.2:XP_017116723.1,XP_016975952.1:XP_017050499.1,XP_016939323.1:XP_023169037.2,XP_016975952.1:XP_037711943.1,XP_015025095.1:FBpp0080745,XP_016963608.1:XP_002090698.1,XP_016975952.1:XP_033151328.1,XP_034489796.1:XP_017089809.2,XP_016025531.1:XP_017050499.1,XP_001974260.1:XP_002090698.1,XP_015025095.1:XP_002071474.1,XP_016025531.1:XP_002071474.1,XP_016997341.2:XP_017089809.2,XP_017069708.2:XP_002071474.1,XP_030568697.1:XP_001961880.1,XP_016975952.1:XP_039484206.1,XP_016975952.1:XP_016963608.1,XP_017116723.1:XP_043644758.1,XP_033151328.1:XP_017050499.1,XP_016997341.2:XP_002010762.1,XP_001961880.1:XP_017033821.1,XP_001974260.1:XP_001961880.1,XP_017089809.2:XP_020804800.1,XP_020804800.1:XP_023169037.2,XP_034489796.1:XP_016963608.1,XP_002010762.1:XP_030568697.1,XP_001974260.1:XP_017050499.1,FBpp0080745:XP_017050499.1,XP_039484206.1:XP_017089809.2,XP_043644758.1:XP_002090698.1,XP_016963608.1:XP_023169037.2,XP_039484206.1:XP_043644758.1,XP_002039107.2:XP_017089809.2,XP_016975952.1:XP_017963100.1,XP_016963608.1:XP_001961880.1,XP_017069708.2:XP_001991448.1,XP_037711943.1:XP_002071474.1,XP_016975952.1:XP_017033821.1,XP_016025531.1:XP_016939323.1,XP_015025095.1:XP_017116723.1,XP_017116723.1:XP_020804800.1,XP_015025095.1:XP_016963608.1,XP_016963608.1:FBpp0080745,XP_016997341.2:XP_016975952.1,XP_015025095.1:XP_002090698.1,XP_016975952.1:XP_030568697.1,XP_015025095.1:XP_039484206.1,XP_023169037.2:XP_017050499.1,XP_016025531.1:XP_043644758.1,XP_034489796.1:XP_001961880.1,XP_016025531.1:XP_017089809.2,XP_001974260.1:XP_016963608.1,XP_016975952.1:XP_002071474.1,XP_016963608.1:XP_002071474.1,XP_016975952.1:XP_001974260.1,XP_017963100.1:XP_002090698.1,XP_002010762.1:XP_020804800.1,XP_034489796.1:XP_017116723.1,XP_002010762.1:XP_023169037.2,XP_016939323.1:XP_037711943.1,XP_016997341.2:XP_043644758.1,XP_034489797.1:XP_017089809.2,XP_017033821.1:XP_033151328.1,XP_016975952.1:XP_015025095.1,XP_017116723.1:XP_017050499.1,XP_016025531.1:XP_016975952.1,XP_016025531.1:XP_037711943.1,XP_034489796.1:XP_039484206.1,XP_017089809.2:XP_017033821.1,XP_034489796.1:XP_015025095.1,XP_017069708.2:XP_016963608.1,XP_001974260.1:XP_043644758.1,XP_017050499.1:XP_002090698.1,XP_039484206.1:XP_001961880.1,XP_034489797.1:XP_017963100.1,XP_016997341.2:XP_016939323.1,XP_015025095.1:XP_023169037.2,XP_002039107.2:XP_001961880.1,FBpp0080745:XP_023169037.2,XP_017089809.2:XP_002090698.1,XP_002010762.1:XP_017050499.1,XP_016939323.1:FBpp0080745,XP_016963608.1:XP_017116723.1,XP_016975952.1:XP_034489796.1,XP_030568697.1:FBpp0080745,XP_001974260.1:XP_017116723.1,XP_016997341.2:XP_017069708.2,XP_017116723.1:XP_023169037.2,XP_017069708.2:XP_030568697.1,XP_017963100.1:XP_023169037.2,XP_001974260.1:XP_017963100.1,XP_002039107.2:FBpp0080745,XP_023169037.2:XP_043644758.1,XP_016963608.1:XP_039484206.1,XP_017116723.1:XP_002071474.1,XP_030568697.1:XP_002071474.1,XP_001974260.1:XP_015025095.1,XP_001974260.1:XP_002039107.2,XP_016963608.1:XP_020804800.1,XP_016997341.2:XP_002071474.1,XP_002010762.1:XP_001974260.1,XP_002039107.2:XP_017963100.1,XP_016997341.2:XP_017050499.1,XP_030568697.1:XP_017033821.1,XP_002010762.1:FBpp0080745,XP_017089809.2:XP_017963100.1,XP_016025531.1:XP_002039107.2,XP_034489796.1:XP_037711943.1,XP_017069708.2:XP_015025095.1,XP_020804800.1:XP_043644758.1,XP_039484206.1:XP_023169037.2,XP_001974260.1:XP_034489796.1,XP_002010762.1:XP_017116723.1,XP_002039107.2:XP_017050499.1,XP_017089809.2:XP_037711943.1,FBpp0080745:XP_001961880.1,XP_016975952.1:XP_017089809.2,XP_016939323.1:XP_015025095.1,FBpp0080745:XP_033151328.1,FBpp0080745:XP_001991448.1,XP_016025531.1:XP_017116723.1,XP_020804800.1:XP_017033821.1,XP_034489796.1:XP_017069708.2,XP_017089809.2:XP_001961880.1,XP_001974260.1:XP_020804800.1,XP_033151328.1:XP_002071474.1,XP_017089809.2:XP_043644758.1,XP_002039107.2:XP_039484206.1,XP_039484206.1:XP_002090698.1,XP_016939323.1:XP_017963100.1,XP_034489796.1:XP_023169037.2,XP_001974260.1:XP_037711943.1,XP_020804800.1:FBpp0080745,XP_015025095.1:XP_020804800.1,XP_002039107.2:XP_020804800.1,XP_016997341.2:XP_017033821.1,XP_034489796.1:XP_016939323.1,XP_030568697.1:XP_017050499.1,XP_002039107.2:XP_001991448.1,XP_017116723.1:XP_037711943.1,XP_016975952.1:XP_017069708.2,XP_030568697.1:XP_037711943.1,XP_016939323.1:XP_017089809.2,XP_016997341.2:XP_002090698.1,XP_034489796.1:XP_030568697.1,XP_001991448.1:XP_017050499.1,XP_016025531.1:XP_016963608.1,XP_016975952.1:XP_002010762.1,XP_017033821.1:XP_017050499.1,XP_016025531.1:XP_039484206.1,XP_017069708.2:XP_002090698.1,XP_002039107.2:XP_043644758.1,XP_017069708.2:XP_017033821.1,XP_016997341.2:XP_001991448.1,XP_034489796.1:XP_020804800.1,XP_030568697.1:XP_017963100.1,XP_017089809.2:FBpp0080745,XP_023169037.2:XP_002090698.1,XP_002071474.1:XP_002090698.1,XP_016939323.1:XP_016963608.1,XP_001974260.1:XP_016939323.1,XP_016963608.1:XP_030568697.1,XP_017089809.2:XP_002071474.1,XP_017033821.1:XP_002071474.1,XP_002039107.2:XP_037711943.1,XP_015025095.1:XP_037711943.1,FBpp0080745:XP_002090698.1,XP_017089809.2:XP_023169037.2,XP_001974260.1:XP_017033821.1,XP_039484206.1:XP_037711943.1,XP_001961880.1:XP_043644758.1
23D5	2EC9	4clique	XP_022234808.2:XP_002002652.1,XP_002051318.1:XP_033160640.1,XP_020810549.1:XP_033160640.1,XP_020807381.1:XP_033160640.1,XP_002019241.1:XP_001988105.1,XP_017096954.2:XP_023031697.1,XP_034669736.1:XP_002002652.1,XP_017048408.1:XP_002088189.1,FBpp0078886:XP_034472023.1,XP_002088189.1:XP_001962282.1,XP_002078367.1:XP_001355856.3,XP_034669736.1:XP_001970011.1,XP_014761660.1:XP_002088189.1,XP_034669736.1:XP_043663102.1,XP_034669736.1:XP_043663070.1,XP_014761660.1:FBpp0078886,XP_014761660.1:XP_002019241.1,XP_016970105.2:XP_001970011.1,XP_002038092.1:XP_030554935.1,XP_014761660.1:XP_002002652.1,XP_002038092.1:XP_043663102.1,XP_002038092.1:XP_043663070.1,XP_034472023.1:XP_002088189.1,XP_017048408.1:FBpp0078886,FBpp0078886:XP_016970105.2,XP_014761660.1:XP_034669736.1,XP_002019241.1:XP_034472023.1,XP_002019241.1:XP_043663102.1,XP_002019241.1:XP_043663070.1,XP_002002652.1:XP_001355856.3,XP_039478925.1:XP_016970105.2,XP_034472023.1:XP_002002652.1,XP_020810549.1:XP_016970105.2,XP_020807381.1:XP_016970105.2,XP_002019241.1:XP_001970011.1,FBpp0078886:XP_034669736.1,XP_002051318.1:XP_001988105.1,XP_002051318.1:XP_002088189.1,XP_030240927.1:XP_002078367.1,XP_020810549.1:XP_022234808.2,XP_020807381.1:XP_022234808.2,FBpp0078886:XP_002002652.1,FBpp0078886:XP_016993271.1,XP_002019241.1:XP_002002652.1,XP_022234808.2:XP_016993271.1,XP_014761660.1:XP_002078367.1,XP_017048408.1:XP_043663102.1,XP_017048408.1:XP_043663070.1,XP_039478925.1:XP_030554935.1,XP_020810549.1:XP_030554935.1,XP_020807381.1:XP_030554935.1,XP_039478925.1:XP_043663102.1,XP_039478925.1:XP_043663070.1,XP_001988105.1:XP_001355856.3,XP_017033708.1:XP_022234808.2,XP_034134445.1:XP_002088189.1,XP_002078367.1:XP_034472023.1,XP_034669736.1:XP_030554935.1,XP_017096954.2:XP_022234808.2,XP_017048408.1:XP_022234808.2,XP_002038092.1:XP_016970105.2,XP_017096954.2:XP_023159890.1,XP_043663102.1:XP_001355856.3,XP_043663070.1:XP_001355856.3,XP_002038092.1:XP_002051318.1,XP_030240927.1:XP_002088189.1,XP_001988105.1:XP_002078367.1,XP_002051318.1:XP_001970011.1,FBpp0078886:XP_001962282.1,XP_017096954.2:XP_033160640.1,XP_002051318.1:XP_001355856.3,XP_002051318.1:XP_043663102.1,XP_002051318.1:XP_043663070.1,XP_020810549.1:XP_017033708.1,XP_020807381.1:XP_017033708.1,XP_017033708.1:XP_033160640.1,XP_017033708.1:FBpp0078886,XP_034134445.1:XP_002078367.1,XP_014761660.1:XP_023159890.1,XP_020810549.1:XP_023159890.1,XP_020807381.1:XP_023159890.1,XP_034134445.1:XP_001970011.1,XP_020810549.1:XP_039478925.1,XP_020807381.1:XP_039478925.1,XP_020810549.1:XP_002051318.1,XP_020807381.1:XP_002051318.1,XP_039478925.1:XP_002051318.1,XP_034134445.1:XP_043663102.1,XP_034134445.1:XP_043663070.1,XP_001988105.1:XP_002002652.1,XP_043663102.1:XP_001962282.1,XP_043663070.1:XP_001962282.1,XP_034669736.1:XP_023159890.1,XP_002019241.1:XP_002088189.1,XP_039478925.1:XP_033160640.1,XP_023159890.1:XP_034472023.1,XP_002051318.1:FBpp0078886,XP_017048408.1:XP_017033708.1,XP_001988105.1:XP_001970011.1,XP_014761660.1:XP_043663102.1,XP_014761660.1:XP_043663070.1,XP_017096954.2:XP_016993271.1,XP_020810549.1:XP_001355856.3,XP_020807381.1:XP_001355856.3,XP_017033708.1:XP_002088189.1,XP_001988105.1:XP_043663102.1,XP_001988105.1:XP_043663070.1,XP_017033708.1:XP_023031697.1,XP_017096954.2:XP_002088189.1,XP_034472023.1:XP_043663102.1,XP_034472023.1:XP_043663070.1,XP_002019241.1:XP_002078367.1,XP_002038092.1:XP_020810549.1,XP_002038092.1:XP_020807381.1,XP_016993271.1:XP_002078367.1,XP_002078367.1:XP_002002652.1,FBpp0078886:XP_030240927.1,XP_023031697.1:XP_016993271.1,XP_020810549.1:XP_023031697.1,XP_020807381.1:XP_023031697.1,XP_002038092.1:XP_033160640.1,XP_002038092.1:XP_001970011.1,XP_016970105.2:XP_002078367.1,XP_030240927.1:XP_001970011.1,XP_017096954.2:XP_020807381.1,XP_017096954.2:XP_020810549.1,XP_030554935.1:XP_043663102.1,XP_030554935.1:XP_043663070.1,XP_030240927.1:XP_043663102.1,XP_030240927.1:XP_043663070.1,FBpp0078886:XP_002019241.1,XP_033160640.1:XP_016993271.1,XP_033160640.1:XP_002002652.1,XP_034472023.1:XP_001355856.3,XP_001988105.1:XP_020807381.1,XP_001988105.1:XP_020810549.1,XP_034669736.1:XP_034472023.1,XP_002051318.1:XP_016993271.1,XP_016970105.2:XP_001355856.3,XP_020810549.1:FBpp0078886,XP_020807381.1:FBpp0078886,XP_002088189.1:XP_002002652.1,XP_020810549.1:XP_002002652.1,XP_020807381.1:XP_002002652.1,XP_033160640.1:XP_002088189.1,XP_039478925.1:XP_002002652.1,XP_016970105.2:XP_030554935.1,XP_023159890.1:XP_030554935.1,XP_020810549.1:XP_034472023.1,XP_020807381.1:XP_034472023.1,XP_017096954.2:XP_030240927.1,XP_014761660.1:XP_001355856.3,XP_020810549.1:XP_001970011.1,XP_020807381.1:XP_001970011.1,XP_039478925.1:XP_001970011.1,XP_034134445.1:XP_030554935.1,XP_017033708.1:XP_002002652.1,XP_002078367.1:XP_001970011.1,XP_034669736.1:XP_002019241.1,XP_023159890.1:XP_002088189.1,XP_017033708.1:XP_001355856.3,XP_030240927.1:XP_030554935.1,XP_017033708.1:XP_034472023.1,XP_014761660.1:XP_002051318.1,XP_023031697.1:XP_002002652.1,XP_030240927.1:XP_001988105.1,XP_002038092.1:XP_002002652.1,XP_034669736.1:XP_001988105.1,XP_002078367.1:XP_001962282.1,XP_020810549.1:XP_034134445.1,XP_020807381.1:XP_034134445.1,XP_023159890.1:XP_002078367.1,XP_039478925.1:XP_001962282.1,XP_016970105.2:XP_001988105.1,XP_002051318.1:XP_022234808.2,XP_023159890.1:XP_016970105.2,XP_030554935.1:XP_016993271.1,XP_002038092.1:XP_023031697.1,XP_030554935.1:XP_001988105.1,XP_001962282.1:XP_001970011.1,XP_030554935.1:XP_002088189.1,XP_022234808.2:XP_034134445.1,XP_023159890.1:XP_002002652.1,XP_016970105.2:XP_002002652.1,XP_017048408.1:XP_030554935.1,XP_014761660.1:XP_001970011.1,XP_034669736.1:XP_030240927.1,XP_034134445.1:XP_030240927.1,XP_002038092.1:XP_001962282.1,XP_002051318.1:XP_016970105.2,XP_017033708.1:XP_016993271.1,XP_017033708.1:XP_002019241.1,XP_033160640.1:XP_030240927.1,XP_023031697.1:XP_030554935.1,XP_034472023.1:XP_001970011.1,XP_002078367.1:XP_002088189.1,XP_039478925.1:XP_023031697.1,XP_017048408.1:XP_034472023.1,XP_039478925.1:XP_002078367.1,XP_023031697.1:XP_002088189.1,XP_022234808.2:XP_002078367.1,XP_020810549.1:XP_030240927.1,XP_020807381.1:XP_030240927.1,XP_017048408.1:XP_001355856.3,XP_039478925.1:XP_030240927.1,XP_033160640.1:XP_016970105.2,XP_002038092.1:XP_034472023.1,XP_017048408.1:XP_002078367.1,XP_022234808.2:XP_001970011.1,XP_002088189.1:XP_001355856.3,XP_039478925.1:XP_034669736.1,XP_023031697.1:XP_034472023.1,XP_030554935.1:XP_001970011.1,XP_002019241.1:XP_001355856.3,XP_023031697.1:XP_001355856.3,XP_016993271.1:XP_034472023.1,XP_033160640.1:XP_030554935.1,XP_030554935.1:XP_002002652.1,XP_017033708.1:XP_034134445.1,FBpp0078886:XP_030554935.1,XP_030240927.1:XP_023031697.1,XP_033160640.1:XP_001988105.1,XP_022234808.2:XP_033160640.1,XP_020810549.1:XP_002019241.1,XP_020807381.1:XP_002019241.1,XP_002038092.1:XP_002078367.1,XP_017048408.1:XP_034134445.1,XP_022234808.2:FBpp0078886,XP_002051318.1:XP_002019241.1,XP_022234808.2:XP_002019241.1,XP_002038092.1:XP_030240927.1,XP_039478925.1:XP_034472023.1,XP_016970105.2:XP_023031697.1,XP_017048408.1:XP_030240927.1,XP_023159890.1:XP_023031697.1,XP_016970105.2:XP_002019241.1,XP_002038092.1:XP_034669736.1,XP_034669736.1:XP_016993271.1,XP_002078367.1:XP_043663102.1,XP_002078367.1:XP_043663070.1,XP_033160640.1:XP_043663102.1,XP_033160640.1:XP_043663070.1,XP_033160640.1:XP_034472023.1,XP_002038092.1:XP_023159890.1,XP_034669736.1:XP_023031697.1,XP_034134445.1:XP_002019241.1,XP_017096954.2:XP_016970105.2,XP_001970011.1:XP_001355856.3,XP_020810549.1:XP_014761660.1,XP_020807381.1:XP_014761660.1,XP_034134445.1:XP_034472023.1,XP_017096954.2:XP_001355856.3,XP_017096954.2:XP_034669736.1,XP_017048408.1:XP_034669736.1,XP_014761660.1:XP_033160640.1,XP_023031697.1:XP_001988105.1,XP_022234808.2:XP_023031697.1,XP_033160640.1:XP_023159890.1,XP_033160640.1:XP_001962282.1,XP_039478925.1:XP_017033708.1,XP_014761660.1:XP_017033708.1,XP_017096954.2:XP_002078367.1,XP_002051318.1:XP_034472023.1,XP_039478925.1:XP_017096954.2,XP_039478925.1:XP_023159890.1,XP_017048408.1:XP_001988105.1,XP_020810549.1:XP_017096954.2,XP_020807381.1:XP_017096954.2,XP_017033708.1:XP_043663102.1,XP_017033708.1:XP_043663070.1,XP_001988105.1:XP_002088189.1,XP_002019241.1:XP_016993271.1,XP_034669736.1:XP_016970105.2,XP_017096954.2:XP_043663102.1,XP_017096954.2:XP_043663070.1,XP_020807381.1:XP_016993271.1,XP_020810549.1:XP_016993271.1,XP_017096954.2:XP_030554935.1,XP_002051318.1:XP_034134445.1,XP_022234808.2:XP_034669736.1,XP_002051318.1:XP_034669736.1,XP_002038092.1:XP_017033708.1,XP_001988105.1:XP_034472023.1,FBpp0078886:XP_043663102.1,FBpp0078886:XP_043663070.1,XP_033160640.1:XP_001355856.3,XP_002038092.1:XP_017096954.2,FBpp0078886:XP_001970011.1,FBpp0078886:XP_023031697.1,XP_030240927.1:XP_002002652.1,XP_033160640.1:XP_002078367.1,XP_014761660.1:XP_022234808.2,XP_002051318.1:XP_030240927.1,XP_002038092.1:FBpp0078886,XP_014761660.1:XP_030554935.1,XP_022234808.2:XP_001355856.3,XP_002088189.1:XP_001970011.1,XP_022234808.2:XP_034472023.1,XP_022234808.2:XP_043663102.1,XP_022234808.2:XP_043663070.1,XP_023031697.1:XP_043663102.1,XP_023031697.1:XP_043663070.1,XP_030240927.1:XP_001355856.3,XP_016993271.1:XP_001355856.3,XP_017048408.1:XP_014761660.1,XP_033160640.1:XP_034669736.1,XP_030554935.1:XP_034472023.1,XP_030240927.1:XP_034472023.1,XP_002051318.1:XP_017048407.1,XP_033160640.1:XP_002019241.1,XP_033160640.1:FBpp0078886,XP_020810549.1:XP_017048407.1,XP_020807381.1:XP_017048407.1,XP_039478925.1:FBpp0078886,XP_014761660.1:XP_023031697.1,FBpp0078886:XP_002088189.1,XP_016970105.2:XP_034472023.1,XP_017033708.1:XP_002051318.1,XP_017096954.2:XP_002002652.1,XP_020810549.1:XP_043663102.1,XP_020810549.1:XP_043663070.1,XP_020807381.1:XP_043663102.1,XP_020807381.1:XP_043663070.1,XP_034134445.1:XP_016993271.1,XP_014761660.1:XP_039478925.1,XP_030240927.1:XP_016993271.1,XP_034134445.1:XP_001355856.3,FBpp0078886:XP_002078367.1,XP_017033708.1:XP_023159890.1,XP_017033708.1:XP_016970105.2,XP_002051318.1:XP_002078367.1,XP_023159890.1:XP_043663102.1,XP_023159890.1:XP_043663070.1,XP_017048407.1:XP_023031697.1,XP_002051318.1:XP_023031697.1,XP_017096954.2:FBpp0078886,XP_014761660.1:XP_034134445.1,XP_034134445.1:FBpp0078886,XP_017033708.1:XP_002078367.1,XP_022234808.2:XP_001988105.1,XP_017033708.1:XP_001970011.1,XP_043663102.1:XP_001970011.1,XP_043663070.1:XP_001970011.1,XP_002051318.1:XP_002002652.1,XP_023159890.1:XP_001355856.3,XP_017033708.1:XP_017096954.2,XP_001988105.1:XP_016993271.1,XP_017096954.2:XP_001970011.1,XP_016993271.1:XP_002088189.1,FBpp0078886:XP_001988105.1,XP_014761660.1:XP_034472023.1,XP_030240927.1:XP_023159890.1,XP_017048408.1:XP_002019241.1,XP_039478925.1:XP_001355856.3,XP_030240927.1:XP_016970105.2,XP_017096954.2:XP_002019241.1,XP_017048408.1:XP_016993271.1,XP_016993271.1:XP_001962282.1,XP_017033708.1:XP_030554935.1,XP_034134445.1:XP_002002652.1,XP_002051318.1:XP_023159890.1,XP_022234808.2:XP_023159890.1,XP_022234808.2:XP_016970105.2,XP_002038092.1:XP_017048408.1,XP_034134445.1:XP_034669736.1,XP_002038092.1:XP_039478925.1,XP_002019241.1:XP_023031697.1,XP_002038092.1:XP_002088189.1,XP_030554935.1:XP_002078367.1,XP_014761660.1:XP_001988105.1,XP_022234808.2:XP_030240927.1,XP_020810549.1:XP_002078367.1,XP_020807381.1:XP_002078367.1,XP_002038092.1:XP_002019241.1,XP_034134445.1:XP_016970105.2,XP_034134445.1:XP_023159890.1,XP_016970105.2:XP_043663102.1,XP_016970105.2:XP_043663070.1,XP_002038092.1:XP_016993271.1,XP_034134445.1:XP_001988105.1,XP_017033708.1:XP_001988105.1,XP_002088189.1:XP_043663102.1,XP_002088189.1:XP_043663070.1,XP_002038092.1:XP_001355856.3,XP_020810549.1:XP_034669736.1,XP_020807381.1:XP_034669736.1,XP_030554935.1:XP_001355856.3,XP_001970011.1:XP_002002652.1,XP_016993271.1:XP_001970011.1,XP_017096954.2:XP_001988105.1,XP_023159890.1:XP_001988105.1,XP_017048408.1:XP_039478925.1,XP_034669736.1:XP_002078367.1,XP_043663102.1:XP_002002652.1,XP_043663070.1:XP_002002652.1,XP_023031697.1:XP_001970011.1,XP_016993271.1:XP_043663102.1,XP_016993271.1:XP_043663070.1,XP_016993271.1:XP_002002652.1,XP_020810549.1:XP_002088189.1,XP_020807381.1:XP_002088189.1,XP_039478925.1:XP_002088189.1,XP_023031697.1:XP_002078367.1,XP_034669736.1:XP_001355856.3,XP_022234808.2:XP_002088189.1,XP_020810549.1:XP_001988105.1,XP_020807381.1:XP_001988105.1,XP_039478925.1:XP_001988105.1,XP_039478925.1:XP_022234808.2,XP_039478925.1:XP_002019241.1,XP_017096954.2:XP_034134445.1,XP_002051318.1:XP_030554935.1,XP_022234808.2:XP_030554935.1,XP_017048408.1:XP_001970011.1,XP_014761660.1:XP_030240927.1,XP_039478925.1:XP_016993271.1,XP_016970105.2:XP_016993271.1,XP_023159890.1:XP_016993271.1,XP_034669736.1:XP_002088189.1,XP_023159890.1:XP_002019241.1,XP_017048408.1:XP_002002652.1,XP_002038092.1:XP_034134445.1,XP_033160640.1:XP_001970011.1,XP_017033708.1:XP_030240927.1,XP_017096954.2:XP_002051318.1,FBpp0078886:XP_001355856.3,XP_034134445.1:XP_023031697.1,XP_016970105.2:XP_002088189.1,XP_017033708.1:XP_034669736.1,XP_016970105.2:XP_001962282.1,XP_002038092.1:XP_001988105.1,XP_030240927.1:XP_002019241.1,XP_017048408.1:XP_016970105.2,XP_017048408.1:XP_023159890.1,XP_002038092.1:XP_022234808.2,XP_023159890.1:XP_001970011.1,XP_017096954.2:XP_034472023.1,FBpp0078886:XP_023159890.1,XP_039478925.1:XP_034134445.1,XP_034134445.1:XP_033160640.1,XP_017096954.2:XP_001962282.1,XP_002019241.1:XP_030554935.1,XP_017048408.1:XP_017096954.2
307F	2ECA	4clique	XP_002137867.2:XP_030558116.1,XP_002137867.2:XP_017024777.1,XP_016991965.2:XP_002137867.2,XP_017108123.2:XP_030558116.1,XP_017024777.1:XP_017108123.2,XP_002005515.2:XP_034477727.1,XP_002005515.2:XP_002074631.2,XP_034660341.1:XP_020804427.1,XP_001959841.1:XP_034477727.1,XP_016947355.1:XP_017108123.2,XP_034130552.1:XP_039480752.1,XP_020804427.1:XP_023177376.2,XP_002074631.2:XP_043645660.1,XP_001986189.2:XP_034660341.1,XP_017073125.1:XP_002017509.1,XP_034660341.1:XP_016947355.1,XP_017073125.1:XP_002092649.1,XP_023177376.2:XP_002050814.2,XP_017073125.1:FBpp0071980,XP_001959841.1:XP_026836253.1,XP_023177376.2:XP_030558116.1,XP_023177376.2:XP_017024777.1,XP_017073125.1:XP_017961955.1,XP_020804427.1:XP_017040701.1,XP_016998778.2:XP_043645660.1,XP_002017509.1:FBpp0071980,XP_016998778.2:XP_026836253.1,XP_034130552.1:XP_016991965.2,XP_002050814.2:XP_017108123.2,XP_002092649.1:XP_034477727.1,XP_017073125.1:XP_017108123.2,XP_020804427.1:XP_037714494.1,XP_020804427.1:XP_037728009.1,XP_017961955.1:XP_037728009.1,XP_017961955.1:XP_037714494.1,XP_017073125.1:XP_039480752.1,XP_001986189.2:XP_016991965.2,XP_034130552.1:XP_034477727.1,XP_016991965.2:XP_039480752.1,XP_020804427.1:XP_002092649.1,XP_017073125.1:XP_016947355.1,XP_001986189.2:XP_017040701.1,XP_002005515.2:XP_026836253.1,XP_039480752.1:XP_034477727.1,XP_037714494.1:FBpp0071980,XP_037728009.1:FBpp0071980,XP_016998778.2:XP_016991965.2,XP_034130552.1:XP_026836253.1,XP_016991965.2:XP_017961955.1,XP_034130552.1:XP_043645660.1,XP_001959841.1:XP_023177376.2,XP_037728009.1:XP_016947355.1,XP_037714494.1:XP_016947355.1,XP_001986189.2:XP_037714494.1,XP_001986189.2:XP_037728009.1,XP_017073125.1:XP_020804427.1,XP_037714494.1:XP_002074631.2,XP_037728009.1:XP_002074631.2,XP_016991965.2:XP_017108123.2,XP_001959841.1:XP_020804427.1,XP_016991965.2:XP_034477727.1,XP_016991965.2:FBpp0071980,XP_016991965.2:XP_002092649.1,XP_023177376.2:XP_002092649.1,XP_017073125.1:XP_030558116.1,XP_001959841.1:XP_016947355.1,XP_017073125.1:XP_017024777.1,XP_002137867.2:XP_016929663.1,XP_017040701.1:XP_043645660.1,XP_026836253.1:XP_017108123.2,XP_020804427.1:XP_017961955.1,XP_034660341.1:XP_034477727.1,XP_002017509.1:XP_002137867.2,XP_017073125.1:XP_023177376.2,XP_002005515.2:XP_016929663.1,XP_001959841.1:XP_016991965.2,XP_017040701.1:XP_037728009.1,XP_017040701.1:XP_037714494.1,XP_026836253.1:FBpp0071980,XP_001959841.1:XP_017073125.1,XP_002074631.2:XP_039480752.1,XP_016929663.1:XP_043645660.1,XP_002017509.1:XP_037728009.1,XP_002017509.1:XP_037714494.1,XP_016998778.2:XP_002137867.2,XP_023177376.2:XP_034477727.1,FBpp0071980:XP_034477727.1,XP_002074631.2:FBpp0071980,XP_017961955.1:XP_002074631.2,XP_017073125.1:XP_034477727.1,XP_023177376.2:XP_017108123.2,XP_016998778.2:XP_002074631.2,XP_037728009.1:XP_016929663.1,XP_037714494.1:XP_016929663.1,XP_002137867.2:XP_016947355.1,XP_002005515.2:XP_043645660.1,XP_002050814.2:XP_016947355.1,XP_034130552.1:XP_023177376.2,XP_016998778.2:XP_002005515.2,XP_020804427.1:XP_002137867.2,XP_034660341.1:XP_030558116.1,XP_002005515.2:XP_016947355.1,XP_002005515.2:XP_002017509.1,XP_034660341.1:XP_017024777.1,XP_002050814.2:XP_030558116.1,XP_002050814.2:XP_017024777.1,XP_020804427.1:XP_017108123.2,XP_002017509.1:XP_002074631.2,XP_034660341.1:XP_017108123.2,XP_002074631.2:XP_002092649.1,XP_017040701.1:XP_026836253.1,XP_001986189.2:XP_002092649.1,XP_002005515.2:XP_020804427.1,XP_037714494.1:XP_017108123.2,XP_037728009.1:XP_017108123.2,XP_002074631.2:XP_016929663.1,XP_023177376.2:XP_017961955.1,XP_034130552.1:XP_002005515.2,XP_016947355.1:XP_002092649.1,XP_034130552.1:XP_016929663.1,XP_001959841.1:XP_001986189.2,XP_001986189.2:XP_002005515.2,XP_002005515.2:XP_039480752.1,XP_002137867.2:XP_017961955.1,XP_017040701.1:FBpp0071980,XP_001986189.2:XP_026836253.1,XP_017040701.1:XP_002092649.1,XP_001959841.1:XP_030558116.1,XP_001959841.1:XP_017024777.1,XP_017040701.1:XP_002074631.2,XP_016991965.2:XP_043645660.1,XP_037728009.1:XP_034477727.1,XP_037714494.1:XP_034477727.1,XP_030558116.1:XP_043645660.1,XP_017024777.1:XP_043645660.1,XP_037714494.1:XP_002092649.1,XP_037728009.1:XP_002092649.1,XP_016947355.1:FBpp0071980,XP_001986189.2:XP_037728009.1,XP_001986189.2:XP_037714494.1,XP_017073125.1:XP_017040701.1,XP_017073125.1:XP_002137867.2,XP_001959841.1:XP_017040701.1,XP_002050814.2:XP_034477727.1,FBpp0071980:XP_017108123.2,XP_016998778.2:XP_037728009.1,XP_016998778.2:XP_037714494.1,XP_017961955.1:XP_016947355.1,XP_037714494.1:XP_030558116.1,XP_037728009.1:XP_030558116.1,XP_037714494.1:XP_017024777.1,XP_037728009.1:XP_017024777.1,XP_002017509.1:XP_030558116.1,XP_002017509.1:XP_017024777.1,XP_034660341.1:XP_002005515.2,XP_002050814.2:XP_043645660.1,XP_016998778.2:XP_017961955.1,XP_001986189.2:XP_002074631.2,XP_034660341.1:XP_043645660.1,XP_017040701.1:XP_016991965.2,XP_017040701.1:XP_030558116.1,XP_017040701.1:XP_017024777.1,XP_002050814.2:XP_039480752.1,XP_034660341.1:XP_039480752.1,XP_017024777.1:XP_039480752.1,XP_039480752.1:XP_030558116.1,XP_016998778.2:FBpp0071980,XP_001959841.1:XP_016929663.1,XP_002017509.1:XP_017961955.1,XP_016998778.2:XP_002092649.1,XP_001986189.2:XP_017108123.2,XP_017073125.1:XP_002005515.2,XP_002017509.1:XP_043645660.1,XP_016947355.1:XP_030558116.1,XP_016947355.1:XP_017024777.1,XP_023177376.2:XP_016947355.1,XP_002050814.2:XP_017961955.1,XP_034660341.1:XP_017961955.1,XP_016991965.2:XP_026836253.1,XP_016998778.2:XP_034130552.1,XP_017961955.1:XP_016929663.1,XP_002017509.1:XP_039480752.1,XP_016998778.2:XP_020804427.1,XP_034660341.1:XP_002137867.2,XP_002137867.2:FBpp0071980,XP_017073125.1:XP_001986189.2,XP_002074631.2:XP_030558116.1,XP_002074631.2:XP_017024777.1,XP_002005515.2:XP_017108123.2,FBpp0071980:XP_016929663.1,XP_020804427.1:XP_034477727.1,XP_026836253.1:XP_037714494.1,XP_026836253.1:XP_037728009.1,XP_001959841.1:XP_017961955.1,XP_001959841.1:FBpp0071980,XP_002005515.2:XP_037714494.1,XP_002005515.2:XP_037728009.1,XP_023177376.2:FBpp0071980,XP_017040701.1:XP_017108123.2,XP_020804427.1:XP_016929663.1,XP_020804427.1:XP_026836253.1,XP_016998778.2:XP_017108123.2,XP_001959841.1:XP_039480752.1,XP_002005515.2:XP_017040701.1,XP_034130552.1:XP_037728009.1,XP_034130552.1:XP_037714494.1,XP_016991965.2:XP_002074631.2,XP_002005515.2:XP_016991965.2,XP_026836253.1:XP_023177376.2,XP_016947355.1:XP_016929663.1,XP_002137867.2:XP_037728009.1,XP_002137867.2:XP_037714494.1,XP_034130552.1:XP_017961955.1,XP_001959841.1:XP_002092649.1,XP_016998778.2:XP_034660341.1,XP_017073125.1:XP_016991965.2,XP_001959841.1:XP_002017509.1,XP_016947355.1:XP_002074631.2,XP_002005515.2:XP_037728009.1,XP_002005515.2:XP_037714494.1,XP_016929663.1:XP_017108123.2,XP_017040701.1:XP_002050814.2,XP_020804427.1:FBpp0071980,XP_001986189.2:XP_017961955.1,XP_030558116.1:XP_034477727.1,XP_017024777.1:XP_034477727.1,XP_001959841.1:XP_016998778.2,XP_002092649.1:XP_016929663.1,XP_020804427.1:XP_002074631.2,XP_002005515.2:XP_002050814.2,XP_034660341.1:XP_002050814.2,XP_001959841.1:XP_037714494.1,XP_001959841.1:XP_037728009.1,XP_016991965.2:XP_030558116.1,XP_016991965.2:XP_017024777.1,XP_002137867.2:XP_017108123.2,XP_017073125.1:XP_016929663.1,XP_001986189.2:XP_039480752.1,XP_001986189.2:FBpp0071980,XP_034130552.1:XP_020804427.1,XP_001986189.2:XP_023177376.2,FBpp0071980:XP_039480752.1,XP_017961955.1:XP_034477727.1,XP_001986189.2:XP_030558116.1,XP_001986189.2:XP_017024777.1,XP_017073125.1:XP_002074631.2,XP_020804427.1:XP_016947355.1,XP_034130552.1:XP_001986189.2,XP_016991965.2:XP_037714494.1,XP_016991965.2:XP_037728009.1,FBpp0071980:XP_043645660.1,XP_020804427.1:XP_039480752.1,XP_017961955.1:FBpp0071980,FBpp0071980:XP_002092649.1,XP_034130552.1:XP_030558116.1,XP_002005515.2:XP_002092649.1,XP_034130552.1:XP_017024777.1,XP_016998778.2:XP_017073125.1,XP_020804427.1:XP_016991965.2,XP_002017509.1:XP_034477727.1,XP_016947355.1:XP_034477727.1,XP_020804427.1:XP_030558116.1,XP_020804427.1:XP_017024777.1,XP_002050814.2:XP_002137867.2,XP_001986189.2:XP_016947355.1,XP_017108123.2:XP_043645660.1,XP_001986189.2:XP_002017509.1,XP_020804427.1:XP_002017509.1,FBpp0071980:XP_030558116.1,FBpp0071980:XP_017024777.1,XP_034130552.1:XP_002092649.1,XP_034130552.1:XP_002017509.1,XP_016947355.1:XP_043645660.1,XP_016998778.2:XP_016947355.1,XP_034660341.1:XP_026836253.1,XP_034130552.1:XP_017073125.1,XP_026836253.1:XP_002050814.2,XP_002050814.2:XP_016929663.1,XP_034660341.1:XP_016929663.1,XP_023177376.2:XP_002074631.2,XP_016998778.2:XP_017040701.1,XP_037714494.1:XP_034477727.1,XP_037728009.1:XP_034477727.1,XP_034660341.1:XP_037728009.1,XP_034660341.1:XP_037714494.1,XP_001959841.1:XP_017108123.2,XP_026836253.1:XP_016947355.1,XP_017040701.1:XP_034477727.1,XP_016991965.2:XP_002017509.1,XP_001959841.1:XP_034130552.1,XP_016998778.2:XP_016929663.1,XP_016929663.1:XP_030558116.1,XP_017024777.1:XP_016929663.1,XP_023177376.2:XP_002017509.1,XP_016998778.2:XP_002050814.2,XP_034660341.1:XP_016991965.2,XP_026836253.1:XP_030558116.1,XP_026836253.1:XP_017024777.1,XP_023177376.2:XP_037728009.1,XP_023177376.2:XP_037714494.1,XP_002137867.2:XP_043645660.1,XP_017040701.1:XP_016929663.1,XP_034660341.1:XP_017040701.1,XP_026836253.1:XP_002074631.2,XP_017961955.1:XP_039480752.1,XP_017073125.1:XP_037728009.1,XP_017073125.1:XP_037714494.1,XP_002005515.2:XP_002137867.2,XP_017040701.1:XP_023177376.2,XP_002137867.2:XP_002092649.1,XP_016929663.1:XP_034477727.1,XP_001959841.1:XP_043645660.1,XP_023177376.2:XP_043645660.1,XP_016991965.2:XP_023177376.2,XP_002050814.2:XP_037714494.1,XP_002050814.2:XP_037728009.1,XP_002074631.2:XP_034477727.1,XP_017024777.1:XP_030558116.1,XP_016998778.2:XP_030558116.1,XP_016998778.2:XP_017024777.1,XP_017073125.1:XP_034660341.1,XP_001959841.1:XP_002005515.2,XP_002017509.1:XP_002092649.1,XP_017073125.1:XP_002050814.2,XP_017073125.1:XP_043645660.1,XP_002005515.2:XP_023177376.2,XP_023177376.2:XP_039480752.1,XP_017961955.1:XP_017108123.2,XP_020804427.1:XP_002050814.2,XP_034477727.1:XP_043645660.1,XP_001986189.2:XP_002050814.2,XP_016998778.2:XP_034477727.1,XP_023177376.2:XP_002137867.2,XP_001986189.2:XP_002137867.2,XP_034660341.1:XP_023177376.2,XP_017961955.1:XP_002092649.1,XP_039480752.1:XP_017108123.2,XP_001986189.2:XP_020804427.1,XP_002005515.2:XP_017961955.1,XP_034130552.1:XP_016947355.1,XP_016998778.2:XP_002017509.1,XP_002137867.2:XP_039480752.1,XP_002092649.1:XP_043645660.1,XP_017961955.1:XP_043645660.1,XP_037714494.1:XP_016947355.1,XP_037728009.1:XP_016947355.1,XP_016947355.1:XP_039480752.1,XP_034130552.1:XP_017108123.2,XP_039480752.1:XP_002092649.1,XP_034130552.1:XP_002137867.2,XP_034130552.1:XP_017040701.1,XP_016998778.2:XP_001986189.2,XP_002092649.1:XP_017108123.2,XP_026836253.1:XP_034477727.1,XP_002050814.2:XP_002074631.2,XP_001986189.2:XP_043645660.1,XP_002017509.1:XP_017108123.2,XP_034660341.1:XP_002074631.2,XP_017040701.1:XP_016947355.1,XP_039480752.1:XP_043645660.1,XP_016998778.2:XP_039480752.1,XP_026836253.1:XP_002017509.1,XP_017108123.2:XP_034477727.1,XP_026836253.1:XP_002092649.1,XP_002050814.2:FBpp0071980,XP_016991965.2:XP_016947355.1,XP_017040701.1:XP_039480752.1,XP_034660341.1:FBpp0071980,XP_002137867.2:XP_002074631.2,XP_002017509.1:XP_016947355.1,XP_017073125.1:XP_026836253.1,XP_026836253.1:XP_043645660.1,XP_017961955.1:XP_030558116.1,XP_017961955.1:XP_017024777.1,XP_001986189.2:XP_034477727.1,XP_020804427.1:XP_043645660.1,XP_037714494.1:XP_039480752.1,XP_037728009.1:XP_039480752.1,XP_017040701.1:XP_017961955.1,XP_001959841.1:XP_002074631.2,XP_026836253.1:XP_039480752.1,XP_001986189.2:XP_016929663.1,XP_001959841.1:XP_002137867.2,XP_002050814.2:XP_037728009.1,XP_002050814.2:XP_037714494.1,XP_017040701.1:XP_002017509.1,XP_039480752.1:XP_016929663.1,XP_037714494.1:XP_043645660.1,XP_037728009.1:XP_043645660.1,XP_016998778.2:XP_037714494.1,XP_016998778.2:XP_037728009.1,XP_001959841.1:XP_034660341.1,XP_037714494.1:XP_017961955.1,XP_037728009.1:XP_017961955.1,XP_001959841.1:XP_002050814.2,XP_023177376.2:XP_016929663.1,XP_026836253.1:XP_017961955.1,XP_016991965.2:XP_016929663.1,XP_016991965.2:XP_002050814.2,XP_026836253.1:XP_002137867.2,XP_034130552.1:XP_002074631.2,XP_002050814.2:XP_002092649.1,XP_034660341.1:XP_002092649.1,XP_002050814.2:XP_002017509.1,XP_002005515.2:XP_030558116.1,XP_002005515.2:XP_017024777.1,XP_002074631.2:XP_017108123.2,XP_002092649.1:XP_030558116.1,XP_017024777.1:XP_002092649.1,XP_034660341.1:XP_002017509.1,XP_034130552.1:FBpp0071980,XP_002017509.1:XP_016929663.1,XP_002137867.2:XP_034477727.1,XP_016998778.2:XP_023177376.2,XP_034130552.1:XP_034660341.1,XP_034130552.1:XP_002050814.2,XP_002005515.2:FBpp0071980,XP_017040701.1:XP_002137867.2,XP_026836253.1:XP_016929663.1
2AFD	2ECB	4clique	XP_016981139.2:XP_002100204.1,XP_037726768.1:XP_032581814.1,FBpp0070525:XP_034650003.1,XP_017054842.2:XP_017089212.2,XP_034138599.1:XP_017054842.2,XP_023035182.2:XP_016037945.2,XP_016981139.2:XP_017030061.1,XP_001965414.1:XP_002100204.1,XP_023174055.2:XP_002133979.3,XP_033171718.1:XP_023174055.2,XP_017086213.1:XP_022211724.2,XP_017030061.1:XP_030569646.1,XP_017119097.1:XP_026846278.1,XP_034138599.1:XP_017089212.2,XP_016981139.2:XP_034650003.1,XP_017009357.2:XP_017119097.1,XP_037726768.1:FBpp0070525,XP_016952139.1:XP_022211724.2,XP_039497942.1:XP_037726768.1,XP_016037945.2:XP_030569646.1,XP_016952139.1:XP_034481498.1,FBpp0070525:XP_032581814.1,XP_037726768.1:XP_034650003.1,XP_016037945.2:XP_022211724.2,XP_016981139.2:FBpp0070525,XP_017009357.2:XP_032581814.1,XP_034138599.1:XP_001976764.3,XP_016981139.2:XP_017009357.2,XP_043660503.1:XP_023174055.2,XP_034481498.1:XP_026846278.1,XP_016981139.2:XP_026846278.1,XP_039497942.1:XP_002133979.3,XP_020803037.1:XP_002100204.1,XP_032593950.1:XP_034481498.1,XP_037726768.1:XP_033171718.1,XP_034481498.1:XP_033171718.1,XP_039497942.1:XP_026846278.1,XP_001965414.1:XP_017089212.2,XP_034481498.1:XP_002133979.3,XP_037726768.1:XP_026846278.1,XP_017009357.2:XP_001965414.1,XP_017054842.2:XP_002133979.3,XP_001965414.1:XP_043660503.1,XP_023035182.2:XP_032296028.1,FBpp0070525:XP_001976764.3,XP_023035182.2:XP_033171718.1,XP_023174055.2:XP_002100204.1,XP_017086213.1:XP_002133979.3,XP_030569646.1:XP_023174055.2,XP_039497942.1:XP_017054842.2,XP_017009357.2:XP_020803037.1,XP_037726768.1:XP_020803037.1,XP_016952139.1:XP_016942167.1,XP_020803037.1:FBpp0070525,XP_033171718.1:XP_017119097.1,XP_016981139.2:XP_043660503.1,XP_017119097.1:XP_032296028.1,XP_043660503.1:FBpp0070525,XP_033171718.1:XP_001976764.3,XP_016037945.2:XP_020803037.1,XP_017054842.2:XP_016942167.1,XP_017089212.2:XP_030569646.1,XP_017030061.1:XP_043660503.1,XP_039497942.1:XP_017119097.1,XP_016952139.1:XP_017119097.1,XP_037726768.1:XP_001976764.3,XP_016981139.2:XP_017089212.2,XP_017086213.1:XP_016942167.1,XP_034138599.1:XP_034650003.1,XP_017030061.1:XP_017054842.2,XP_023035182.2:XP_032581814.1,XP_017054842.2:XP_017119097.1,XP_023035182.2:XP_002100204.1,XP_039497942.1:XP_001965414.1,XP_001965414.1:XP_017086213.1,XP_017030061.1:XP_026846278.1,XP_023035182.2:XP_017030061.1,XP_034138599.1:XP_022211724.2,XP_001965414.1:XP_017054842.2,XP_016037945.2:FBpp0070525,XP_017009357.2:XP_016037945.2,XP_016952139.1:XP_001976764.3,XP_016981139.2:XP_037726768.1,XP_032296028.1:XP_023174055.2,XP_001965414.1:XP_001976764.3,XP_017054842.2:XP_034481498.1,XP_037726768.1:XP_017030061.1,XP_023035182.2:XP_030569646.1,XP_017009357.2:XP_023035182.2,XP_002133979.3:XP_034650003.1,XP_001965414.1:XP_017119097.1,XP_017086213.1:XP_026846278.1,XP_039497942.1:XP_022211724.2,XP_016981139.2:XP_039497942.1,XP_017089212.2:XP_032581814.1,XP_017009357.2:XP_023174055.2,FBpp0070525:XP_023174055.2,XP_017054842.2:XP_026846278.1,XP_017054842.2:XP_032296028.1,XP_020803037.1:XP_017119097.1,XP_016037945.2:XP_026846278.1,XP_037726768.1:XP_002133979.3,XP_016942167.1:XP_022211724.2,XP_034481498.1:XP_032296028.1,XP_020803037.1:XP_023174055.2,XP_043660503.1:XP_017119097.1,XP_016981139.2:XP_033171718.1,XP_016981139.2:XP_002133979.3,XP_020803037.1:XP_032581814.1,XP_033171718.1:XP_016942167.1,XP_017089212.2:FBpp0070525,XP_017119097.1:XP_030569646.1,XP_020803037.1:XP_016942167.1,XP_017009357.2:XP_016952139.1,XP_016037945.2:XP_017089212.2,XP_016952139.1:XP_034650003.1,XP_032581814.1:XP_002100204.1,XP_037726768.1:XP_034481498.1,XP_001965414.1:XP_034650003.1,XP_017119097.1:XP_002133979.3,XP_032593950.1:XP_023174055.2,XP_001965414.1:XP_032581814.1,XP_026846278.1:XP_032581814.1,XP_026846278.1:XP_023174055.2,XP_017054842.2:FBpp0070525,XP_033171718.1:XP_022211724.2,XP_002133979.3:XP_002100204.1,XP_037726768.1:XP_017054842.2,XP_017009357.2:XP_017054842.2,XP_039497942.1:XP_020803037.1,XP_034481498.1:XP_016942167.1,XP_001976764.3:XP_002133979.3,XP_039497942.1:XP_043660503.1,XP_016952139.1:XP_017030061.1,XP_032296028.1:XP_002100204.1,XP_016952139.1:XP_002100204.1,XP_020803037.1:XP_002133979.3,XP_043660503.1:XP_026846278.1,XP_017086213.1:XP_032296028.1,XP_037726768.1:XP_016952139.1,XP_017086213.1:XP_033171718.1,XP_023035182.2:XP_017054842.2,XP_016037945.2:XP_002100204.1,XP_039497942.1:XP_023174055.2,XP_034650003.1:XP_022211724.2,XP_001965414.1:XP_016037945.2,XP_017054842.2:XP_002100204.1,XP_016981139.2:XP_017086213.1,XP_023035182.2:XP_001976764.3,XP_017009357.2:XP_033171718.1,XP_017089212.2:XP_026846278.1,XP_016952139.1:XP_017086213.1,XP_030569646.1:XP_032296028.1,XP_037726768.1:XP_017086213.1,XP_016942167.1:XP_001976764.3,XP_023035182.2:XP_017119097.1,XP_039497942.1:FBpp0070525,XP_037726768.1:XP_002100204.1,XP_017009357.2:XP_039497942.1,XP_043660503.1:XP_017054842.2,XP_033171718.1:XP_032296028.1,XP_017030061.1:XP_016942167.1,FBpp0070525:XP_016942167.1,XP_020803037.1:XP_017089212.2,XP_017086213.1:XP_002100204.1,XP_034481498.1:XP_030246373.1,XP_043660503.1:XP_017089212.2,XP_026846278.1:XP_022211724.2,XP_039497942.1:XP_017030061.1,XP_016981139.2:XP_016037945.2,XP_017054842.2:XP_033171718.1,XP_034138599.1:XP_016952139.1,XP_017030061.1:XP_017086213.1,XP_017119097.1:XP_017089212.2,XP_001976764.3:XP_022211724.2,XP_020803037.1:XP_017086213.1,XP_032589054.1:XP_023174055.2,XP_017086213.1:XP_030569646.1,XP_034138599.1:XP_017086213.1,XP_017086213.1:XP_017089212.2,XP_016942167.1:XP_034650003.1,XP_017009357.2:XP_017086213.1,XP_001965414.1:FBpp0070525,XP_043660503.1:XP_002100204.1,XP_039497942.1:XP_017089212.2,XP_023035182.2:XP_026846278.1,XP_016952139.1:XP_016037945.2,XP_033171718.1:XP_026846278.1,XP_026846278.1:XP_016942167.1,XP_017119097.1:XP_023174055.2,XP_017089212.2:XP_001976764.3,XP_033171718.1:XP_002100204.1,XP_001976764.3:XP_032296028.1,XP_017086213.1:XP_023174055.2,XP_016037945.2:XP_043660503.1,XP_016981139.2:XP_017054842.2,XP_017009357.2:XP_043660503.1,XP_034138599.1:XP_017030061.1,XP_017030061.1:XP_017089212.2,XP_016981139.2:XP_020803037.1,XP_032589054.1:XP_034481498.1,XP_001976764.3:XP_023174055.2,XP_023035182.2:XP_017086213.1,XP_039497942.1:XP_002100204.1,XP_016037945.2:XP_023174055.2,XP_016952139.1:XP_032581814.1,XP_034138599.1:XP_016037945.2,XP_039497942.1:XP_032581814.1,XP_016981139.2:XP_016952139.1,XP_026846278.1:XP_002133979.3,FBpp0070525:XP_002133979.3,XP_017009357.2:XP_002133979.3,XP_017119097.1:XP_016942167.1,XP_017030061.1:XP_034650003.1,XP_043660503.1:XP_034650003.1,XP_032581814.1:XP_016942167.1,XP_039497942.1:XP_017086213.1,XP_034138599.1:XP_026846278.1,XP_026846278.1:XP_030569646.1,XP_030246373.1:XP_023174055.2,XP_020803037.1:XP_034650003.1,XP_032593950.1:XP_030569646.1,XP_016981139.2:XP_032581814.1,XP_030569646.1:XP_022211724.2,XP_032581814.1:XP_023174055.2,XP_034481498.1:XP_023174055.2,XP_016981139.2:XP_023174055.2,XP_039497942.1:XP_016037945.2,XP_017089212.2:XP_034650003.1,XP_017054842.2:XP_017086213.1,XP_017009357.2:XP_034650003.1,XP_017030061.1:XP_033171718.1,XP_016952139.1:XP_017054842.2,XP_017086213.1:XP_001976764.3,XP_037726768.1:XP_016942167.1,XP_016037945.2:XP_017030061.1,XP_017009357.2:XP_017030061.1,XP_016037945.2:XP_016942167.1,XP_017030061.1:FBpp0070525,XP_034138599.1:XP_043660503.1,XP_023035182.2:XP_037726768.1,XP_001965414.1:XP_022211724.2,XP_023035182.2:FBpp0070525,XP_017086213.1:XP_017119097.1,XP_017119097.1:FBpp0070525,XP_017009357.2:XP_037726768.1,XP_001965414.1:XP_026846278.1,XP_017089212.2:XP_002100204.1,XP_017009357.2:XP_002100204.1,XP_016942167.1:XP_002133979.3,XP_033171718.1:XP_002133979.3,FBpp0070525:XP_002100204.1,XP_020803037.1:XP_017054842.2,XP_020803037.1:XP_043660503.1,XP_001976764.3:XP_002100204.1,XP_017089212.2:XP_023174055.2,XP_017030061.1:XP_023174055.2,XP_017030061.1:XP_001976764.3,XP_043660503.1:XP_001976764.3,XP_043660503.1:XP_032581814.1,XP_016952139.1:XP_002133979.3,XP_017030061.1:XP_032581814.1,XP_016037945.2:XP_033171718.1,XP_020803037.1:XP_001976764.3,XP_016952139.1:XP_026846278.1,XP_017030061.1:XP_002100204.1,XP_039497942.1:XP_016952139.1,XP_037726768.1:XP_022211724.2,XP_034138599.1:XP_017119097.1,XP_043660503.1:XP_017086213.1,XP_017009357.2:XP_017089212.2,XP_023035182.2:XP_030246373.1,XP_017009357.2:XP_001976764.3,XP_016981139.2:XP_022211724.2,XP_023035182.2:XP_020803037.1,XP_001965414.1:XP_002133979.3,XP_002133979.3:XP_022211724.2,XP_034138599.1:XP_016942167.1,XP_017086213.1:XP_034650003.1,XP_023035182.2:XP_034481498.1,XP_017030061.1:XP_034481498.1,XP_037726768.1:XP_043660503.1,XP_043660503.1:XP_030569646.1,XP_034138599.1:XP_039497942.1,XP_016037945.2:XP_032581814.1,XP_032593950.1:XP_032296028.1,XP_039497942.1:XP_034481498.1,XP_034650003.1:XP_002100204.1,XP_001965414.1:XP_016942167.1,XP_001965414.1:XP_033171718.1,XP_034481498.1:FBpp0070525,XP_043660503.1:XP_033171718.1,XP_043660503.1:XP_016942167.1,XP_017009357.2:XP_034481498.1,XP_017119097.1:XP_034650003.1,XP_016037945.2:XP_017086213.1,XP_016981139.2:XP_001965414.1,XP_030569646.1:XP_002133979.3,XP_023035182.2:XP_023174055.2,XP_034138599.1:XP_002133979.3,XP_017054842.2:XP_032581814.1,XP_001965414.1:XP_016952139.1,XP_017009357.2:XP_026846278.1,XP_037726768.1:XP_001965414.1,XP_016942167.1:XP_023174055.2,FBpp0070525:XP_026846278.1,XP_017054842.2:XP_023174055.2,XP_017119097.1:XP_022211724.2,XP_034481498.1:XP_032581814.1,XP_017009357.2:FBpp0070525,XP_037726768.1:XP_017119097.1,XP_017119097.1:XP_002100204.1,XP_043660503.1:XP_002133979.3,XP_037726768.1:XP_023174055.2,XP_020803037.1:XP_026846278.1,XP_016981139.2:XP_017119097.1,XP_039497942.1:XP_001976764.3,XP_039497942.1:XP_016942167.1,XP_026846278.1:XP_001976764.3,XP_017009357.2:XP_016942167.1,XP_016952139.1:XP_020803037.1,XP_026846278.1:XP_002100204.1,XP_016981139.2:XP_016942167.1,XP_033171718.1:XP_032581814.1,XP_039497942.1:XP_023035182.2,XP_016952139.1:XP_043660503.1,XP_032581814.1:XP_002133979.3,XP_020803037.1:XP_034481498.1,XP_001965414.1:XP_017030061.1,XP_017119097.1:XP_001976764.3,XP_001965414.1:XP_020803037.1,XP_037726768.1:XP_016037945.2,XP_023035182.2:XP_002133979.3,XP_016952139.1:XP_033171718.1,XP_039497942.1:XP_033171718.1,XP_016037945.2:XP_032296028.1,XP_017030061.1:XP_017119097.1,XP_001965414.1:XP_030569646.1,XP_034138599.1:XP_001965414.1,XP_016037945.2:XP_002133979.3,XP_017086213.1:FBpp0070525,XP_034138599.1:XP_002100204.1,XP_016952139.1:FBpp0070525,XP_032589054.1:XP_030246373.1,XP_034481498.1:XP_030569646.1,XP_017030061.1:XP_020803037.1,XP_034138599.1:XP_016981139.2,XP_039497942.1:XP_034650003.1,XP_017119097.1:XP_032581814.1,XP_032581814.1:XP_022211724.2,XP_030246373.1:XP_032296028.1,XP_017089212.2:XP_016942167.1,XP_026846278.1:XP_034650003.1,XP_017054842.2:XP_030569646.1,XP_017086213.1:XP_032581814.1,XP_030246373.1:XP_030569646.1,XP_001965414.1:XP_023174055.2,XP_016037945.2:XP_017054842.2,FBpp0070525:XP_022211724.2,XP_016037945.2:XP_034481498.1,XP_043660503.1:XP_032296028.1,XP_017009357.2:XP_022211724.2,XP_017089212.2:XP_022211724.2,XP_016981139.2:XP_001976764.3,XP_001965414.1:XP_032296028.1,XP_034481498.1:XP_001976764.3,XP_032581814.1:XP_001976764.3,XP_023035182.2:XP_043660503.1,XP_037726768.1:XP_017089212.2,XP_017030061.1:XP_002133979.3,XP_016037945.2:XP_017119097.1,XP_033171718.1:XP_017089212.2,XP_034481498.1:XP_017086213.1,XP_016942167.1:XP_002100204.1,XP_020803037.1:XP_022211724.2,XP_033171718.1:FBpp0070525,XP_017089212.2:XP_002133979.3,FBpp0070525:XP_032296028.1,XP_043660503.1:XP_022211724.2,XP_017030061.1:XP_022211724.2,XP_016037945.2:XP_001976764.3,XP_016952139.1:XP_017089212.2,XP_020803037.1:XP_033171718.1,XP_002100204.1:XP_022211724.2,XP_034138599.1:XP_034481498.1
020B	2ECC	4clique	XP_037726783.1:XP_016999117.2,XP_015022442.1:XP_041633558.1,XP_017967669.1:XP_041633558.1,XP_036673980.1:XP_041633558.1,XP_044315022.1:XP_039492921.1,XP_015022442.1:XP_017111285.1,XP_016034651.1:XP_030080798.1,XP_041674647.1:XP_015027784.1,XP_033165390.1:XP_015027784.1,XP_015037775.2:XP_026851225.1,XP_036673979.1:XP_039492921.1,XP_043067947.1:XP_030563767.1,XP_034130772.1:XP_022210615.2,XP_032593469.1:XP_015037775.2,XP_033165390.1:XP_030080798.1,XP_041674647.1:XP_033165390.1,XP_032593469.1:XP_043652186.1,XP_033241594.1:XP_039232331.1,XP_017057653.1:XP_030563767.1,XP_033165390.1:XP_017967669.1,XP_026851225.1:XP_015027784.1,XP_033241594.1:XP_016999117.2,XP_039232331.1:XP_026851225.1,XP_043950815.1:XP_026851225.1,XP_036673980.1:XP_002070491.2,XP_014766292.1:XP_002070491.2,XP_015022442.1:XP_002070491.2,XP_033241594.1:XP_016034652.1,XP_032577863.1:XP_033165390.1,XP_033241594.1:XP_017111285.1,XP_041674647.1:XP_032577863.1,XP_043950815.1:XP_014766292.1,XP_017057653.1:XP_016034652.1,XP_015027784.1:XP_039492921.1,XP_041674647.1:XP_030080798.1,XP_036673979.1:XP_034130772.1,XP_043652186.1:XP_043067947.1,XP_039232331.1:XP_015027784.1,XP_041633558.1:XP_030080798.1,XP_002070491.2:XP_033165390.1,XP_041674647.1:XP_041633558.1,XP_015022442.1:XP_041674647.1,XP_017057653.1:XP_014766292.1,XP_015037775.2:XP_037726792.1,XP_015022442.1:XP_044315022.1,XP_043950815.1:XP_033165390.1,XP_032593469.1:XP_037726792.1,XP_032577863.1:XP_041633558.1,XP_037726783.1:XP_041674647.1,XP_043652186.1:XP_017967669.1,XP_039232331.1:XP_017967669.1,XP_033165390.1:XP_016999117.2,XP_032593469.1:XP_014766292.1,XP_039232331.1:XP_036673979.1,XP_036673979.1:XP_022210615.2,XP_044315022.1:XP_002070491.2,XP_037726783.1:XP_033241594.1,XP_036673980.1:XP_030563767.1,XP_014766292.1:XP_030563767.1,XP_002070491.2:XP_041633558.1,XP_043950815.1:XP_032577863.1,XP_043652186.1:XP_039492921.1,XP_002070491.2:XP_030080798.1,XP_014766292.1:XP_034130772.1,XP_015022442.1:XP_033165390.1,XP_017111285.1:XP_036673979.1,XP_043067947.1:XP_016999117.2,XP_016034652.1:XP_043067947.1,XP_044315022.1:XP_014766292.1,XP_043950815.1:XP_030080798.1,XP_015027784.1:XP_041633558.1,XP_014766292.1:XP_016999117.2,XP_041674647.1:XP_039492921.1,XP_015022442.1:XP_032577863.1,XP_015022442.1:XP_036673980.1,XP_032593469.1:XP_039232331.1,XP_033241594.1:XP_022210615.2,XP_036673980.1:XP_030080798.1,XP_017057653.1:XP_015022442.1,XP_016034652.1:XP_043950815.1,XP_041674647.1:XP_014766292.1,XP_037726792.1:XP_017967669.1,XP_014766292.1:XP_017111285.1,XP_036673980.1:XP_037726792.1,XP_043950815.1:XP_016999117.2,XP_037726783.1:XP_017111285.1,XP_026851225.1:XP_034130772.1,XP_044315022.1:XP_030563767.1,XP_032577863.1:XP_030080798.1,XP_041633558.1:XP_039492921.1,XP_032593469.1:XP_030080798.1,XP_043067947.1:XP_041674647.1,XP_043950815.1:XP_002070491.2,XP_017057653.1:XP_033241594.1,XP_015022442.1:XP_043950815.1,XP_043652186.1:XP_034130772.1,XP_039232331.1:XP_032577863.1,XP_032593469.1:XP_026851225.1,XP_016034651.1:XP_026851225.1,XP_043652186.1:XP_041674647.1,XP_039232331.1:XP_002070491.2,XP_032593469.1:XP_041674647.1,XP_036673980.1:XP_026851225.1,XP_033241594.1:XP_033165390.1,XP_032577863.1:XP_017111285.1,XP_015022442.1:XP_016034651.1,XP_037726783.1:XP_034130772.1,XP_032577863.1:XP_030563767.1,XP_044315022.1:XP_030080798.1,XP_032593469.1:XP_030563767.1,XP_037726783.1:XP_014766292.1,XP_044315022.1:XP_016034652.1,XP_041674647.1:XP_017111285.1,XP_043067947.1:XP_022210615.2,XP_044315022.1:XP_016999117.2,XP_017111285.1:XP_030080798.1,XP_016034651.1:XP_015027784.1,XP_037726792.1:XP_030080798.1,XP_017111285.1:XP_015027784.1,XP_017057653.1:XP_039492921.1,XP_016034651.1:XP_037726792.1,XP_037726783.1:XP_033165390.1,XP_016999118.2:XP_002070491.2,XP_016034652.1:XP_033165390.1,XP_043652186.1:XP_014766292.1,XP_026851225.1:XP_041633558.1,XP_017967669.1:XP_022210615.2,XP_032577863.1:XP_036673979.1,XP_044315022.1:XP_017111285.1,XP_043950815.1:XP_022210615.2,XP_043067947.1:XP_039492921.1,XP_041674647.1:XP_002070491.2,XP_043067947.1:XP_043950815.1,XP_022210615.2:XP_039492921.1,XP_044315022.1:XP_026851225.1,XP_037726783.1:XP_032577863.1,XP_026851225.1:XP_039492921.1,XP_017111285.1:XP_034130772.1,XP_041674647.1:XP_034130772.1,XP_017111285.1:XP_030563767.1,XP_002070491.2:XP_017967669.1,XP_016999117.2:XP_036673979.1,XP_017111285.1:XP_039492921.1,XP_017057653.1:XP_043950815.1,XP_016034652.1:XP_014766292.1,XP_017057653.1:XP_015027784.1,XP_016999118.2:XP_041633558.1,XP_016034652.1:XP_036673979.1,XP_026851225.1:XP_030563767.1,XP_039232331.1:XP_030563767.1,XP_043950815.1:XP_017967669.1,XP_032593469.1:XP_036673980.1,XP_026851225.1:XP_033165390.1,XP_015027784.1:XP_017967669.1,XP_032593469.1:XP_015027784.1,XP_032577863.1:XP_022210615.2,XP_043652186.1:XP_032577863.1,XP_032593469.1:XP_016034651.1,XP_016999118.2:XP_015027784.1,XP_032577863.1:XP_026851225.1,XP_022210615.2:XP_030080798.1,XP_043652186.1:XP_030080798.1,XP_017057653.1:XP_032577863.1,XP_032593469.1:XP_017057653.1,XP_043950815.1:XP_017111285.1,XP_043067947.1:XP_033165390.1,XP_032593469.1:XP_034130772.1,XP_026851225.1:XP_030080798.1,XP_017967669.1:XP_039492921.1,XP_002070491.2:XP_017111285.1,XP_017967669.1:XP_030563767.1,XP_017057653.1:XP_033165390.1,XP_044315022.1:XP_022210615.2,XP_043652186.1:XP_016034652.1,XP_043652186.1:XP_044315022.1,XP_017057653.1:XP_034130772.1,XP_044315022.1:XP_043067947.1,XP_016999117.2:XP_022210615.2,XP_043652186.1:XP_016999117.2,XP_044315022.1:XP_017967669.1,XP_002070491.2:XP_039492921.1,XP_015037775.2:XP_002070491.2,XP_041674647.1:XP_022210615.2,XP_043067947.1:XP_030080798.1,XP_017111285.1:XP_022210615.2,XP_002070491.2:XP_016034651.1,XP_030563767.1:XP_022210615.2,XP_043652186.1:XP_030563767.1,XP_015022442.1:XP_039232331.1,XP_037726783.1:XP_036673979.1,XP_017057653.1:XP_044315022.1,XP_043950815.1:XP_034130772.1,XP_015022442.1:XP_039492921.1,XP_015037775.2:XP_015027784.1,XP_015022442.1:XP_014766292.1,XP_037726783.1:XP_039232331.1,XP_017057653.1:XP_041633558.1,XP_002070491.2:XP_034130772.1,XP_017967669.1:XP_030080798.1,XP_041674647.1:XP_017967669.1,XP_043950815.1:XP_041674647.1,XP_043067947.1:XP_002070491.2,XP_039492921.1:XP_030080798.1,XP_016034651.1:XP_041633558.1,XP_032577863.1:XP_017967669.1,XP_014766292.1:XP_022210615.2,XP_036673980.1:XP_016999118.2,XP_041674647.1:XP_016999117.2,XP_015022442.1:XP_043067947.1,XP_015022442.1:XP_015027784.1,XP_043652186.1:XP_043950815.1,XP_015037775.2:XP_030563767.1,XP_015022442.1:XP_030563767.1,XP_037726783.1:XP_022210615.2,XP_017057653.1:XP_036673979.1,XP_016999118.2:XP_030080798.1,XP_039232331.1:XP_017111285.1,XP_016034652.1:XP_034130772.1,XP_032577863.1:XP_002070491.2,XP_016034651.1:XP_030563767.1,XP_043067947.1:XP_036673979.1,XP_030563767.1:XP_039492921.1,XP_043067947.1:XP_014766292.1,XP_043652186.1:XP_022210615.2,XP_014766292.1:XP_017967669.1,XP_016034652.1:XP_016999117.2,XP_016999117.2:XP_039492921.1,XP_033165390.1:XP_030563767.1,XP_015037775.2:XP_030080798.1,XP_015022442.1:XP_030080798.1,XP_026851225.1:XP_022210615.2,XP_039232331.1:XP_016999117.2,XP_016034652.1:XP_039492921.1,XP_043652186.1:XP_017057653.1,XP_017057653.1:XP_039232331.1,XP_044315022.1:XP_033165390.1,XP_033241594.1:XP_034130772.1,XP_044315022.1:XP_041674647.1,XP_016999118.2:XP_030563767.1,XP_039232331.1:XP_034130772.1,XP_017057653.1:XP_026851225.1,XP_016034652.1:XP_017111285.1,XP_014766292.1:XP_039492921.1,XP_043652186.1:XP_039232331.1,XP_043067947.1:XP_015027784.1,XP_039232331.1:XP_022210615.2,XP_033165390.1:XP_041633558.1,XP_032593469.1:XP_032577863.1,XP_041674647.1:XP_030563767.1,XP_016034652.1:XP_022210615.2,XP_030563767.1:XP_041633558.1,XP_016999118.2:XP_026851225.1,XP_043067947.1:XP_041633558.1,XP_043652186.1:XP_017111285.1,XP_032593469.1:XP_033165390.1,XP_036673980.1:XP_016034651.1,XP_044315022.1:XP_041633558.1,XP_014766292.1:XP_015027784.1,XP_043950815.1:XP_036673979.1,XP_015037775.2:XP_017967669.1,XP_037726783.1:XP_039492921.1,XP_016999118.2:XP_016034651.1,XP_017111285.1:XP_041633558.1,XP_043950815.1:XP_015027784.1,XP_014766292.1:XP_030080798.1,XP_044315022.1:XP_043950815.1,XP_002070491.2:XP_030563767.1,XP_032593469.1:XP_044315022.1,XP_002070491.2:XP_015027784.1,XP_032593469.1:XP_041633558.1,XP_043652186.1:XP_041633558.1,XP_014766292.1:XP_026851225.1,XP_039232331.1:XP_041633558.1,XP_032577863.1:XP_014766292.1,XP_043950815.1:XP_030563767.1,XP_026851225.1:XP_037726792.1,XP_016034652.1:XP_041674647.1,XP_033241594.1:XP_036673979.1,XP_036673980.1:XP_015027784.1,XP_037726783.1:XP_043067947.1,XP_017057653.1:XP_002070491.2,XP_033241594.1:XP_043950815.1,XP_037726783.1:XP_043652186.1,XP_017111285.1:XP_033165390.1,XP_032577863.1:XP_015027784.1,XP_014766292.1:XP_033165390.1,XP_034130772.1:XP_041633558.1,XP_015027784.1:XP_037726792.1,XP_016999117.2:XP_034130772.1,XP_044315022.1:XP_036673979.1,XP_015027784.1:XP_030080798.1,XP_044315022.1:XP_034130772.1,XP_016999118.2:XP_017967669.1,XP_017111285.1:XP_026851225.1,XP_015022442.1:XP_022210615.2,XP_041674647.1:XP_026851225.1,XP_015022442.1:XP_017967669.1,XP_036673980.1:XP_017967669.1,XP_032593469.1:XP_043950815.1,XP_034130772.1:XP_030563767.1,XP_033241594.1:XP_032577863.1,XP_043067947.1:XP_026851225.1,XP_044315022.1:XP_039232331.1,XP_016034652.1:XP_039232331.1,XP_015022442.1:XP_037726792.1,XP_014766292.1:XP_041633558.1,XP_043652186.1:XP_026851225.1,XP_033165390.1:XP_036673979.1,XP_037726783.1:XP_016034652.1,XP_033165390.1:XP_034130772.1,XP_044315022.1:XP_015027784.1,XP_039232331.1:XP_030080798.1,XP_017057653.1:XP_022210615.2,XP_015037775.2:XP_016034651.1,XP_017111285.1:XP_016999117.2,XP_015027784.1:XP_030563767.1,XP_032577863.1:XP_034130772.1,XP_032593469.1:XP_043067947.1,XP_032593469.1:XP_022210615.2,XP_014766292.1:XP_036673979.1,XP_016034652.1:XP_032577863.1,XP_030563767.1:XP_030080798.1,XP_044315022.1:XP_032577863.1,XP_032577863.1:XP_016999117.2,XP_034130772.1:XP_030080798.1,XP_033241594.1:XP_044315022.1,XP_037726792.1:XP_030563767.1,XP_032593469.1:XP_017111285.1,XP_043652186.1:XP_033165390.1,XP_033165390.1:XP_022210615.2,XP_017057653.1:XP_043067947.1,XP_033241594.1:XP_041674647.1,XP_015022442.1:XP_026851225.1,XP_015027784.1:XP_034130772.1,XP_015037775.2:XP_016999118.2,XP_017057653.1:XP_016999117.2,XP_043067947.1:XP_017967669.1,XP_043950815.1:XP_039232331.1,XP_032593469.1:XP_039492921.1,XP_017057653.1:XP_041674647.1,XP_033241594.1:XP_043067947.1,XP_015022442.1:XP_015037775.2,XP_036673980.1:XP_015037775.2,XP_017057653.1:XP_017111285.1,XP_043950815.1:XP_039492921.1,XP_039232331.1:XP_039492921.1,XP_043067947.1:XP_032577863.1,XP_017057653.1:XP_017967669.1,XP_015037775.2:XP_041633558.1,XP_017111285.1:XP_017967669.1,XP_037726783.1:XP_044315022.1,XP_043067947.1:XP_017111285.1,XP_026851225.1:XP_017967669.1,XP_022210615.2:XP_041633558.1,XP_034130772.1:XP_039492921.1,XP_015022442.1:XP_016999118.2,XP_016034651.1:XP_017967669.1,XP_039232331.1:XP_014766292.1,XP_032593469.1:XP_017967669.1,XP_043652186.1:XP_036673979.1,XP_033241594.1:XP_014766292.1,XP_033241594.1:XP_039492921.1,XP_002070491.2:XP_037726792.1,XP_015027784.1:XP_022210615.2,XP_043652186.1:XP_015027784.1,XP_043067947.1:XP_039232331.1,XP_032577863.1:XP_039492921.1,XP_041674647.1:XP_036673979.1,XP_041674647.1:XP_039232331.1,XP_032593469.1:XP_002070491.2,XP_039232331.1:XP_033165390.1,XP_037726783.1:XP_017057653.1,XP_016999118.2:XP_037726792.1,XP_043652186.1:XP_002070491.2,XP_043950815.1:XP_041633558.1,XP_033165390.1:XP_039492921.1,XP_043067947.1:XP_034130772.1,XP_043652186.1:XP_015022442.1,XP_032593469.1:XP_015022442.1,XP_017057653.1:XP_030080798.1,XP_037726792.1:XP_041633558.1,XP_043652186.1:XP_033241594.1,XP_037726783.1:XP_043950815.1,XP_032593469.1:XP_016999118.2
0154	2ECD	4clique	XP_034137013.1:XP_043650658.1,XP_032599438.1:XP_002047438.1,XP_016965561.1:XP_016029978.1,XP_030570694.1:XP_030240176.1,XP_034480930.1:FBpp0304428,XP_039488855.1:XP_044313977.1,XP_043650658.1:XP_015043413.2,XP_037721817.1:XP_034655453.1,XP_014765321.1:XP_020814324.1,XP_016933157.1:FBpp0304428,XP_032599438.1:XP_017108857.2,XP_015013513.1:XP_015043413.2,XP_017016168.2:XP_017108857.2,XP_032587365.1:XP_034137013.1,XP_030240176.1:XP_016933157.1,XP_034480930.1:XP_043650658.1,XP_030570694.1:XP_015049392.1,XP_044313977.1:XP_034480930.1,FBpp0304428:XP_015043413.2,XP_030570694.1:XP_032587365.1,XP_030570694.1:XP_039488855.1,XP_016933157.1:XP_015043413.2,XP_014765321.1:XP_015043413.2,XP_016933157.1:XP_016029978.1,XP_017064620.1:XP_015013513.1,XP_033159885.1:XP_043650658.1,XP_041564131.1:XP_026848981.1,XP_002047438.1:XP_015043413.2,XP_030570694.1:XP_002047438.1,XP_033159885.1:XP_015049392.1,XP_016933157.1:XP_026848981.1,XP_037721817.1:XP_041564131.1,XP_002047438.1:XP_023033001.1,XP_037721817.1:FBpp0304428,XP_032599438.1:XP_043650658.1,XP_043650658.1:XP_032573912.1,XP_037721817.1:XP_023033001.1,XP_034137013.1:XP_020814324.1,XP_041564131.1:XP_015043413.2,XP_020814324.1:XP_026848981.1,XP_016965561.1:XP_023033001.1,XP_032599438.1:XP_020814324.1,XP_032587365.1:XP_017064620.1,XP_022212195.2:XP_017016168.2,XP_037721817.1:XP_016965561.1,XP_037721817.1:XP_043650658.1,XP_032599438.1:FBpp0304428,XP_032573912.1:FBpp0304428,XP_032599438.1:XP_039488855.1,XP_039488855.1:XP_017016168.2,XP_033159885.1:XP_026848981.1,XP_037721817.1:XP_014765321.1,XP_032599438.1:XP_016933157.1,XP_015049392.1:XP_041564131.1,XP_032599438.1:XP_034480930.1,XP_016965561.1:XP_017108857.2,XP_033159885.1:XP_022212195.2,XP_022212195.2:XP_020814324.1,XP_016965561.1:XP_017016168.2,XP_030570694.1:XP_041564131.1,XP_033159885.1:XP_015043413.2,XP_034137013.1:XP_017016168.2,XP_034480930.1:XP_041564131.1,XP_016965561.1:XP_022212195.2,XP_033159885.1:XP_017108857.2,XP_015049392.1:XP_014765321.1,XP_034655453.1:XP_015013513.1,XP_017064620.1:FBpp0304428,XP_023033001.1:XP_034480930.1,XP_032573912.1:XP_017108857.2,XP_030570694.1:XP_020814324.1,XP_020814324.1:XP_016029978.1,XP_041564131.1:XP_022212195.2,XP_043650658.1:XP_017064620.1,XP_030240176.1:XP_043650658.1,XP_015049392.1:FBpp0304428,XP_034480930.1:XP_016933157.1,XP_015049392.1:XP_002047438.1,XP_023033001.1:XP_020814324.1,XP_030570694.1:XP_016933157.1,XP_016965561.1:XP_034137013.1,XP_039488855.1:XP_017064620.1,XP_030570694.1:XP_034480930.1,XP_030240176.1:FBpp0304428,XP_043650658.1:XP_015013513.1,XP_002047438.1:XP_043650658.1,XP_015049392.1:XP_043650658.1,XP_043650658.1:XP_016029978.1,XP_032587365.1:XP_030240176.1,XP_034137013.1:XP_016933157.1,XP_039488855.1:XP_043650658.1,XP_016965561.1:XP_039488855.1,XP_015049392.1:XP_016029978.1,XP_034137013.1:XP_015043413.2,XP_032587365.1:XP_015049392.1,XP_039488855.1:FBpp0304428,XP_015013513.1:XP_016029978.1,XP_034480930.1:XP_017064620.1,XP_030570694.1:XP_015043413.2,XP_030240176.1:XP_044313977.1,XP_033159885.1:XP_041564131.1,XP_039488855.1:XP_016933157.1,XP_014765321.1:XP_016029978.1,XP_032587365.1:XP_014765321.1,XP_034480930.1:XP_043951118.1,XP_039488855.1:XP_032573912.1,XP_037721817.1:XP_016933157.1,XP_014765321.1:XP_017016168.2,XP_037721817.1:XP_039488855.1,XP_017064620.1:XP_017016168.2,XP_002047438.1:XP_016029978.1,XP_002047438.1:XP_015013513.1,XP_017064620.1:XP_017108857.2,XP_023033001.1:FBpp0304428,XP_043951118.1:XP_015043413.2,XP_017108857.2:XP_015043413.2,XP_032599438.1:XP_015013513.1,XP_032599438.1:XP_023033001.1,XP_016965561.1:XP_020814324.1,XP_015049392.1:XP_026848981.1,XP_017108857.2:XP_016029978.1,XP_032599438.1:XP_015043413.2,XP_023033001.1:XP_034655453.1,XP_017016168.2:XP_016029978.1,XP_032587365.1:XP_017016168.2,XP_023033001.1:XP_017064620.1,XP_017108857.2:FBpp0304428,XP_034137013.1:XP_041564131.1,XP_017016168.2:XP_016933157.1,XP_030240176.1:XP_017016168.2,XP_016933157.1:XP_017108857.2,XP_014765321.1:XP_034655453.1,XP_017064620.1:XP_016933157.1,XP_044313977.1:XP_026848981.1,XP_032587365.1:XP_033159885.1,XP_023033001.1:XP_017016168.2,XP_015049392.1:XP_017016168.2,XP_033159885.1:XP_017064620.1,XP_017016168.2:XP_015013513.1,XP_032587365.1:XP_032573912.1,XP_002047438.1:XP_016933157.1,XP_022212195.2:XP_016933157.1,XP_039488855.1:XP_002047438.1,XP_014765321.1:XP_043650658.1,XP_037721817.1:XP_032587365.1,XP_020814324.1:XP_015043413.2,XP_016965561.1:XP_014765321.1,XP_030570694.1:XP_023033001.1,XP_032587365.1:XP_023033001.1,XP_037721817.1:XP_016029978.1,XP_033159885.1:XP_015013513.1,XP_016965561.1:XP_030240176.1,XP_034655453.1:XP_017064620.1,XP_016965561.1:FBpp0304428,XP_002047438.1:XP_032573912.1,XP_032573912.1:XP_015013513.1,XP_015013513.1:XP_026848981.1,XP_032587365.1:XP_034655453.1,XP_016965561.1:XP_015013513.1,XP_037721817.1:XP_017064620.1,XP_044313977.1:XP_016029978.1,XP_015049392.1:XP_034480930.1,XP_030570694.1:XP_043650658.1,XP_030240176.1:XP_015043413.2,XP_015049392.1:XP_016933157.1,XP_032573912.1:XP_017064620.1,XP_034137013.1:XP_016029978.1,XP_030570694.1:FBpp0304428,XP_030240176.1:XP_034480930.1,XP_015049392.1:XP_015043413.2,XP_039488855.1:XP_033159885.1,XP_030570694.1:XP_016029978.1,XP_032587365.1:XP_034480930.1,XP_002047438.1:XP_044313977.1,XP_044313977.1:XP_015013513.1,XP_033159885.1:XP_030240176.1,XP_041564131.1:XP_032573912.1,XP_030240176.1:XP_034655453.1,XP_044313977.1:XP_017016168.2,XP_037721817.1:XP_020814324.1,XP_032599438.1:XP_032573912.1,XP_020814324.1:FBpp0304428,XP_014765321.1:XP_034480930.1,XP_016965561.1:XP_032573912.1,XP_032599438.1:XP_016965561.1,XP_030240176.1:XP_023033001.1,XP_039488855.1:XP_017108857.2,XP_032573912.1:XP_020814324.1,XP_037721817.1:XP_032599438.1,XP_034137013.1:XP_032573912.1,XP_032599438.1:XP_034137013.1,XP_017064620.1:XP_016029978.1,XP_030570694.1:XP_014765321.1,XP_043650658.1:XP_020814324.1,XP_030240176.1:XP_041564131.1,XP_030570694.1:XP_017016168.2,XP_032599438.1:XP_016029978.1,XP_041564131.1:FBpp0304428,XP_037721817.1:XP_033159885.1,XP_014765321.1:XP_017064620.1,XP_014765321.1:XP_041564131.1,XP_030240176.1:XP_022212195.2,XP_032573912.1:XP_015043413.2,XP_030570694.1:XP_032573912.1,XP_037721817.1:XP_017108857.2,XP_015049392.1:XP_017064620.1,XP_032599438.1:XP_043951118.1,XP_034480930.1:XP_026848981.1,XP_037721817.1:XP_015043413.2,XP_030570694.1:XP_037721817.1,XP_017108857.2:XP_026848981.1,XP_032599438.1:XP_014765321.1,XP_023033001.1:XP_015043413.2,XP_030240176.1:XP_017064620.1,XP_039488855.1:XP_015043413.2,XP_032573912.1:XP_026848981.1,XP_015013513.1:XP_020814324.1,XP_023033001.1:XP_015013513.1,XP_014765321.1:XP_016933157.1,XP_039488855.1:XP_016029978.1,XP_002047438.1:FBpp0304428,XP_015013513.1:FBpp0304428,XP_034655453.1:XP_017108857.2,XP_030570694.1:XP_033159885.1,XP_030240176.1:XP_034137013.1,XP_033159885.1:XP_014765321.1,XP_030240176.1:XP_015013513.1,XP_034655453.1:XP_015043413.2,XP_016965561.1:XP_002047438.1,XP_016933157.1:XP_015013513.1,XP_041564131.1:XP_017016168.2,XP_030240176.1:XP_016029978.1,XP_034480930.1:XP_015013513.1,XP_002047438.1:XP_034655453.1,XP_030570694.1:XP_044313977.1,XP_032587365.1:XP_043650658.1,XP_032587365.1:XP_044313977.1,XP_039488855.1:XP_030240176.1,XP_034137013.1:XP_034480930.1,XP_032587365.1:XP_015013513.1,XP_017064620.1:XP_026848981.1,XP_030570694.1:XP_015013513.1,XP_033159885.1:XP_023033001.1,XP_032573912.1:XP_034655453.1,XP_043650658.1:XP_016933157.1,XP_016965561.1:XP_016933157.1,XP_032587365.1:FBpp0304428,XP_039488855.1:XP_015049392.1,XP_044313977.1:XP_043650658.1,XP_030570694.1:XP_043951118.1,XP_032573912.1:XP_022212195.2,XP_032587365.1:XP_016933157.1,XP_039488855.1:XP_034480930.1,XP_030570694.1:XP_017064620.1,XP_022212195.2:XP_026848981.1,XP_044313977.1:FBpp0304428,XP_034480930.1:XP_016029978.1,XP_002047438.1:XP_017108857.2,XP_016965561.1:XP_033159885.1,XP_034137013.1:XP_034655453.1,XP_016933157.1:XP_020814324.1,XP_034480930.1:XP_022212195.2,XP_014765321.1:XP_015013513.1,XP_032599438.1:XP_033159885.1,XP_033159885.1:FBpp0304428,XP_039488855.1:XP_020814324.1,XP_023033001.1:XP_041564131.1,XP_041564131.1:XP_020814324.1,XP_034137013.1:XP_023033001.1,XP_030240176.1:XP_032573912.1,XP_032599438.1:XP_030240176.1,XP_037721817.1:XP_015049392.1,XP_030240176.1:XP_026848981.1,XP_032587365.1:XP_017108857.2,XP_041564131.1:XP_034655453.1,XP_023033001.1:XP_032573912.1,XP_015049392.1:XP_032573912.1,XP_037721817.1:XP_030240176.1,XP_032599438.1:XP_015049392.1,XP_016965561.1:XP_041564131.1,XP_017064620.1:XP_020814324.1,XP_032599438.1:XP_032587365.1,XP_030570694.1:XP_032599438.1,XP_014765321.1:XP_002047438.1,XP_034137013.1:XP_017108857.2,XP_034655453.1:XP_020814324.1,XP_014765321.1:XP_032573912.1,XP_041564131.1:XP_015013513.1,XP_043650658.1:XP_017016168.2,XP_034480930.1:XP_017108857.2,XP_032573912.1:XP_017016168.2,XP_034480930.1:XP_034655453.1,XP_017016168.2:FBpp0304428,XP_039488855.1:XP_014765321.1,XP_041564131.1:XP_016933157.1,XP_037721817.1:XP_017016168.2,XP_034480930.1:XP_020814324.1,XP_017108857.2:XP_020814324.1,XP_014765321.1:FBpp0304428,XP_032573912.1:XP_016029978.1,XP_034137013.1:XP_017064620.1,XP_034137013.1:XP_043951118.1,XP_034655453.1:XP_017016168.2,XP_014765321.1:XP_030240176.1,XP_023033001.1:XP_016029978.1,XP_016965561.1:XP_017064620.1,XP_039488855.1:XP_032587365.1,XP_016965561.1:XP_043650658.1,XP_037721817.1:XP_002047438.1,XP_037721817.1:XP_015013513.1,XP_034137013.1:XP_015013513.1,XP_015043413.2:XP_016029978.1,XP_034655453.1:XP_016029978.1,XP_015049392.1:XP_030240176.1,XP_043650658.1:FBpp0304428,XP_037721817.1:XP_032573912.1,XP_002047438.1:XP_030240176.1,XP_033159885.1:XP_034480930.1,XP_041564131.1:XP_017064620.1,XP_041564131.1:XP_017108857.2,XP_002047438.1:XP_017064620.1,XP_022212195.2:XP_017064620.1,XP_016965561.1:XP_032587365.1,XP_032599438.1:XP_041564131.1,XP_039488855.1:XP_015013513.1,FBpp0304428:XP_016029978.1,XP_030570694.1:XP_034137013.1,XP_033159885.1:XP_020814324.1,XP_022212195.2:XP_015013513.1,XP_032599438.1:XP_017016168.2,XP_014765321.1:XP_017108857.2,XP_034655453.1:XP_016933157.1,XP_034480930.1:XP_015043413.2,XP_002047438.1:XP_017016168.2,XP_022212195.2:XP_017108857.2,XP_015049392.1:XP_034655453.1,XP_002047438.1:XP_034480930.1,XP_023033001.1:XP_016933157.1,XP_032587365.1:XP_002047438.1,XP_032573912.1:XP_016933157.1,XP_043650658.1:XP_034655453.1,XP_032599438.1:XP_034655453.1,XP_039488855.1:XP_023033001.1,XP_041564131.1:XP_016029978.1,XP_015049392.1:XP_023033001.1,XP_002047438.1:XP_020814324.1,XP_015049392.1:XP_020814324.1,XP_037721817.1:XP_034137013.1,XP_032587365.1:XP_041564131.1,XP_039488855.1:XP_041564131.1,XP_034655453.1:XP_043951118.1,XP_023033001.1:XP_043650658.1,XP_017064620.1:XP_015043413.2,XP_044313977.1:XP_022212195.2,XP_030240176.1:XP_020814324.1,XP_033159885.1:XP_016933157.1,XP_015013513.1:XP_017108857.2,XP_043650658.1:XP_041564131.1,XP_017016168.2:XP_015043413.2,XP_033159885.1:XP_032573912.1,XP_015049392.1:XP_017108857.2,XP_043650658.1:XP_017108857.2,XP_033159885.1:XP_002047438.1,XP_034480930.1:XP_017016168.2,XP_033159885.1:XP_016029978.1,XP_032599438.1:XP_044313977.1,XP_017016168.2:XP_026848981.1,XP_015049392.1:XP_022212195.2,XP_030570694.1:XP_034655453.1,XP_037721817.1:XP_044313977.1,XP_017016168.2:XP_020814324.1,XP_037721817.1:XP_034480930.1,XP_014765321.1:XP_034137013.1,XP_033159885.1:XP_017016168.2,XP_032599438.1:XP_017064620.1,XP_032587365.1:XP_020814324.1,XP_034480930.1:XP_032573912.1,XP_002047438.1:XP_041564131.1,XP_032587365.1:XP_015043413.2,XP_015049392.1:XP_034137013.1,XP_034137013.1:XP_002047438.1,XP_015049392.1:XP_015013513.1,XP_032587365.1:XP_016029978.1,XP_016965561.1:XP_015049392.1
03E4	2ECE	4clique	XP_032292706.1:XP_016968103.1,XP_017093357.1:XP_014763355.1,XP_039226349.1:XP_037717797.1,XP_039480250.1:XP_017044667.1,XP_014763355.1:XP_017959030.1,XP_023168342.1:XP_016968103.1,XP_015018832.1:FBpp0300980,XP_016026604.1:XP_039480250.1,XP_032571292.1:XP_017959030.1,XP_020814571.1:XP_017959030.1,XP_017959030.1:XP_039480250.1,XP_022221572.1:XP_030558569.1,XP_032571292.1:XP_030558569.1,XP_014763355.1:XP_033153814.1,XP_023168342.1:XP_015040018.2,XP_041632892.1:XP_015040018.2,XP_014763355.1:XP_032292706.1,XP_039226349.1:XP_032292706.1,XP_017066154.1:XP_032292706.1,FBpp0300980:XP_043661888.1,XP_017126347.1:XP_043661888.1,XP_026841008.1:XP_022221572.1,XP_017003946.2:XP_023168342.1,XP_032571292.1:XP_032292706.1,XP_032571292.1:XP_033153814.1,XP_014763355.1:XP_037717797.1,XP_017066154.1:XP_016026604.1,XP_032590500.1:XP_041632892.1,XP_016929347.1:XP_034119996.1,XP_039226349.1:XP_017959030.1,XP_014763355.1:XP_016968103.1,XP_039226349.1:XP_016971296.1,XP_020814571.1:XP_034119996.1,XP_022221572.1:XP_037717797.1,XP_015018832.1:XP_023168342.1,FBpp0300980:XP_016968103.1,XP_023168342.1:XP_037717797.1,XP_032571292.1:XP_015014573.1,XP_015014573.1:XP_039480250.1,XP_017066154.1:XP_023168342.1,XP_017066154.1:FBpp0300980,XP_017126347.1:XP_022221572.1,XP_017959030.1:XP_015040018.2,XP_023033630.1:XP_022221572.1,XP_032571292.1:XP_043661888.1,XP_014763355.1:XP_030558569.1,XP_017066154.1:XP_034119996.1,XP_016971296.1:XP_039480250.1,XP_016929347.1:XP_016026604.1,XP_017126347.1:XP_033153814.1,XP_016026604.1:XP_041632892.1,XP_023168342.1:XP_030558569.1,XP_017126347.1:XP_017959030.1,XP_034119996.1:XP_032292706.1,XP_016026604.1:XP_016968103.1,XP_033153814.1:XP_017044667.1,XP_026841008.1:XP_023168342.1,XP_017959030.1:XP_037717797.1,XP_017066154.1:XP_017959030.1,XP_014763355.1:XP_015018832.1,XP_017066154.1:XP_017093357.1,XP_032571292.1:XP_016968103.1,XP_026841008.1:XP_032590500.1,XP_026841008.1:XP_033153814.1,XP_017126347.1:XP_015018832.1,XP_034650582.1:XP_015040018.2,XP_026841008.1:XP_034119996.1,XP_034119996.1:XP_022221572.1,XP_016026604.1:XP_032292706.1,XP_016971296.1:FBpp0300980,XP_020814571.1:FBpp0300980,FBpp0300980:XP_039480250.1,XP_033153814.1:XP_030558569.1,XP_032590500.1:XP_015040018.2,XP_016026604.1:XP_017959030.1,XP_032571292.1:XP_039480250.1,XP_017959030.1:XP_030558569.1,XP_017126347.1:XP_023168342.1,XP_017066154.1:XP_039226349.1,XP_016026604.1:XP_030558569.1,XP_016026604.1:XP_015014573.1,XP_015014573.1:XP_015040018.2,XP_033153814.1:XP_032292706.1,XP_015014573.1:XP_030558569.1,XP_043661888.1:XP_017044667.1,XP_017093357.1:XP_032571292.1,XP_026841008.1:XP_016026604.1,XP_016968103.1:XP_015040018.2,XP_033153814.1:XP_037717797.1,XP_014763355.1:XP_023033630.1,XP_017066154.1:XP_017003946.2,XP_020814571.1:XP_032571292.1,XP_041632892.1:XP_023168342.1,XP_020814571.1:XP_039480250.1,XP_015018832.1:XP_015040018.2,XP_016929347.1:FBpp0300980,XP_017066154.1:XP_014763355.1,XP_041632892.1:XP_032292706.1,XP_016026604.1:XP_037717797.1,XP_032571292.1:XP_022221572.1,XP_032590500.1:XP_016971296.1,XP_017126347.1:XP_016971296.1,XP_016026604.1:FBpp0300980,XP_017093357.1:XP_039226349.1,FBpp0300980:XP_015040018.2,XP_037717797.1:XP_015014573.1,XP_017003946.2:XP_033153814.1,XP_017066154.1:XP_016968103.1,XP_037717797.1:XP_016968103.1,XP_016929347.1:XP_023168342.1,XP_041632892.1:XP_039480250.1,XP_026841008.1:XP_041632892.1,XP_034119996.1:XP_037717797.1,XP_016929347.1:XP_015040018.2,XP_026841008.1:XP_016971296.1,XP_016929347.1:XP_030558569.1,XP_017066154.1:XP_015018832.1,XP_015018832.1:XP_017003946.2,XP_033153814.1:FBpp0300980,XP_017126347.1:XP_017093357.1,XP_023033630.1:XP_034119996.1,XP_034119996.1:XP_034650582.1,XP_026841008.1:XP_015040018.2,XP_020814571.1:XP_015040018.2,XP_039480250.1:XP_015040018.2,XP_017093357.1:XP_023168342.1,XP_016968103.1:XP_030558569.1,XP_037717797.1:XP_017044667.1,XP_017959030.1:XP_016971296.1,FBpp0300980:XP_015014573.1,XP_017126347.1:XP_026841008.1,XP_034650582.1:XP_023168342.1,XP_034650582.1:XP_022221572.1,XP_034119996.1:XP_030558569.1,XP_034119996.1:XP_015040018.2,XP_016929347.1:XP_037717797.1,XP_020814571.1:XP_017044667.1,XP_016968103.1:XP_043661888.1,XP_034119996.1:XP_023168342.1,XP_032292706.1:XP_015040018.2,XP_032292706.1:XP_030558569.1,XP_039226349.1:XP_016968103.1,XP_016026604.1:XP_043661888.1,XP_015018832.1:XP_041632892.1,XP_017093357.1:XP_023033630.1,XP_037717797.1:XP_039480250.1,XP_015018832.1:XP_016971296.1,XP_017066154.1:XP_020814571.1,XP_023168342.1:XP_015014573.1,XP_017066154.1:XP_039480250.1,XP_017126347.1:XP_017066154.1,XP_016929347.1:XP_041632892.1,XP_017093357.1:XP_030558569.1,XP_023033630.1:XP_032292706.1,XP_017003946.2:XP_041632892.1,XP_026841008.1:XP_039480250.1,XP_017093357.1:XP_017959030.1,XP_017003946.2:XP_016971296.1,XP_032571292.1:XP_017044667.1,XP_034119996.1:FBpp0300980,XP_033153814.1:XP_023168342.1,XP_017066154.1:XP_037717797.1,XP_016971296.1:XP_041632892.1,XP_015018832.1:XP_043661888.1,FBpp0300980:XP_017044667.1,XP_037717797.1:XP_032292706.1,XP_020814571.1:XP_016026604.1,XP_020814571.1:XP_030558569.1,XP_023033630.1:XP_037717797.1,XP_039480250.1:XP_030558569.1,XP_033153814.1:XP_039226349.1,XP_017003946.2:XP_039226349.1,XP_017066154.1:XP_023033630.1,XP_017003946.2:XP_032292706.1,XP_017126347.1:XP_041632892.1,XP_016968103.1:XP_017044667.1,XP_039226349.1:XP_015014573.1,XP_033153814.1:XP_041632892.1,XP_017066154.1:XP_030558569.1,XP_017066154.1:XP_015040018.2,XP_041632892.1:XP_016968103.1,XP_032590500.1:XP_043661888.1,XP_026841008.1:XP_015018832.1,XP_015018832.1:XP_022221572.1,XP_023033630.1:XP_030558569.1,XP_017126347.1:XP_039226349.1,XP_033153814.1:XP_017959030.1,XP_026841008.1:XP_014763355.1,XP_016929347.1:XP_022221572.1,XP_041632892.1:XP_015014573.1,XP_017066154.1:XP_026841008.1,XP_014763355.1:XP_023168342.1,XP_026841008.1:XP_017003946.2,XP_020814571.1:XP_023168342.1,XP_023033630.1:XP_023168342.1,XP_014763355.1:XP_015040018.2,XP_022221572.1:XP_016968103.1,XP_023033630.1:XP_016968103.1,XP_022221572.1:XP_015040018.2,XP_032571292.1:XP_015040018.2,XP_015018832.1:XP_023033630.1,XP_039226349.1:XP_017044667.1,XP_032590500.1:XP_039226349.1,XP_017959030.1:XP_016968103.1,XP_023033630.1:XP_016929347.1,XP_017003946.2:FBpp0300980,XP_015014573.1:XP_043661888.1,XP_023168342.1:XP_039480250.1,XP_016929347.1:XP_039226349.1,XP_017066154.1:XP_016929347.1,XP_015018832.1:XP_017959030.1,XP_016971296.1:XP_017044667.1,XP_016971296.1:XP_022221572.1,XP_039226349.1:XP_015040018.2,XP_020814571.1:XP_016971296.1,XP_033153814.1:XP_043661888.1,XP_023033630.1:XP_017959030.1,XP_014763355.1:XP_016971296.1,XP_034650582.1:XP_030558569.1,XP_032571292.1:FBpp0300980,XP_026841008.1:XP_039226349.1,XP_020814571.1:XP_016929347.1,XP_039226349.1:XP_023168342.1,XP_026841008.1:XP_015014573.1,XP_017126347.1:FBpp0300980,XP_020814571.1:XP_022221572.1,XP_023168342.1:XP_032292706.1,XP_026841008.1:XP_034650582.1,XP_017066154.1:XP_033153814.1,XP_026841008.1:XP_017093357.1,XP_017003946.2:XP_037717797.1,XP_032571292.1:XP_016026604.1,XP_016929347.1:XP_017044667.1,XP_017093357.1:XP_020814571.1,XP_026841008.1:XP_017959030.1,XP_014763355.1:XP_017003946.2,XP_016929347.1:XP_043661888.1,XP_032292706.1:XP_015014573.1,XP_017066154.1:XP_015014573.1,XP_023033630.1:XP_034650582.1,XP_015018832.1:XP_030558569.1,XP_034650582.1:XP_032292706.1,XP_015018832.1:XP_016026604.1,XP_033153814.1:XP_016971296.1,XP_033153814.1:XP_039480250.1,FBpp0300980:XP_030558569.1,XP_017003946.2:XP_030558569.1,XP_017003946.2:XP_015040018.2,XP_017959030.1:XP_032292706.1,XP_017003946.2:XP_016026604.1,XP_016971296.1:XP_015014573.1,XP_020814571.1:XP_015014573.1,XP_026841008.1:XP_016929347.1,XP_017093357.1:XP_033153814.1,XP_032571292.1:XP_039226349.1,XP_017066154.1:XP_022221572.1,XP_026841008.1:FBpp0300980,XP_017126347.1:XP_015014573.1,XP_015018832.1:XP_037717797.1,XP_016929347.1:XP_015014573.1,XP_039480250.1:XP_043661888.1,XP_016026604.1:XP_015040018.2,XP_020814571.1:XP_033153814.1,XP_016971296.1:XP_043661888.1,XP_037717797.1:FBpp0300980,XP_032590500.1:XP_032292706.1,XP_017126347.1:XP_032590500.1,XP_016026604.1:XP_023168342.1,XP_017066154.1:XP_017044667.1,XP_015014573.1:XP_017044667.1,XP_017959030.1:XP_023168342.1,XP_017126347.1:XP_030558569.1,XP_017959030.1:XP_041632892.1,XP_016929347.1:XP_033153814.1,XP_017126347.1:XP_016026604.1,XP_017093357.1:XP_041632892.1,XP_016929347.1:XP_032292706.1,XP_023033630.1:FBpp0300980,XP_016971296.1:XP_030558569.1,XP_032292706.1:FBpp0300980,XP_016026604.1:XP_016971296.1,XP_015018832.1:XP_033153814.1,XP_017066154.1:XP_043661888.1,XP_023033630.1:XP_032571292.1,XP_017126347.1:XP_017003946.2,XP_026841008.1:XP_032292706.1,XP_020814571.1:XP_017003946.2,XP_017126347.1:XP_017044667.1,XP_015018832.1:XP_015014573.1,XP_017126347.1:XP_037717797.1,XP_016929347.1:XP_016971296.1,XP_015014573.1:XP_016968103.1,XP_020814571.1:XP_015018832.1,XP_017066154.1:XP_032571292.1,XP_016971296.1:XP_037717797.1,XP_032590500.1:XP_016026604.1,XP_033153814.1:XP_016026604.1,XP_017126347.1:XP_016929347.1,XP_033153814.1:XP_015040018.2,XP_032590500.1:XP_030558569.1,XP_017093357.1:XP_017044667.1,XP_020814571.1:XP_023033630.1,XP_033153814.1:XP_016968103.1,XP_017093357.1:XP_016026604.1,XP_032590500.1:XP_023168342.1,XP_017126347.1:XP_016968103.1,XP_016929347.1:XP_017959030.1,XP_033153814.1:XP_015014573.1,XP_026841008.1:XP_030558569.1,XP_017959030.1:XP_022221572.1,XP_017093357.1:XP_039480250.1,XP_017003946.2:XP_015014573.1,XP_015018832.1:XP_032590500.1,XP_023033630.1:XP_039226349.1,XP_037717797.1:XP_030558569.1,XP_037717797.1:XP_015040018.2,XP_016971296.1:XP_016968103.1,XP_017959030.1:XP_034119996.1,XP_014763355.1:XP_039226349.1,XP_026841008.1:XP_023033630.1,XP_026841008.1:XP_020814571.1,XP_032292706.1:XP_039480250.1,XP_015018832.1:XP_016929347.1,XP_017003946.2:XP_016968103.1,XP_016971296.1:XP_023168342.1,XP_016929347.1:XP_016968103.1,XP_017959030.1:XP_034650582.1,XP_032571292.1:XP_034119996.1,XP_026841008.1:XP_037717797.1,XP_023033630.1:XP_015040018.2,XP_017959030.1:XP_043661888.1,XP_032590500.1:XP_017959030.1,XP_016026604.1:XP_017044667.1,XP_023168342.1:FBpp0300980,XP_015018832.1:XP_016968103.1,XP_039226349.1:XP_039480250.1,XP_022221572.1:FBpp0300980,XP_017093357.1:XP_015040018.2,XP_017003946.2:XP_043661888.1,XP_030558569.1:XP_015040018.2,XP_032590500.1:XP_033153814.1,XP_023168342.1:XP_022221572.1,XP_020814571.1:XP_032292706.1,XP_041632892.1:XP_043661888.1,XP_017126347.1:XP_020814571.1,XP_039226349.1:FBpp0300980,XP_017959030.1:XP_015014573.1,XP_032571292.1:XP_016971296.1,XP_014763355.1:XP_016026604.1,XP_017003946.2:XP_017044667.1,XP_037717797.1:XP_043661888.1,XP_015018832.1:XP_032292706.1,XP_014763355.1:XP_032590500.1,XP_014763355.1:XP_017044667.1,XP_041632892.1:XP_030558569.1,XP_015018832.1:XP_034650582.1,XP_039226349.1:XP_043661888.1,XP_017003946.2:XP_016929347.1,XP_017093357.1:XP_015018832.1,XP_032571292.1:XP_023168342.1,XP_020814571.1:XP_041632892.1,XP_017126347.1:XP_039480250.1,XP_023168342.1:XP_043661888.1,XP_017126347.1:XP_032571292.1,XP_017959030.1:FBpp0300980,XP_039226349.1:XP_030558569.1,XP_026841008.1:XP_016968103.1,XP_039226349.1:XP_016026604.1,XP_017093357.1:FBpp0300980,XP_039480250.1:XP_016968103.1,XP_030558569.1:XP_043661888.1,XP_032571292.1:XP_037717797.1,XP_041632892.1:XP_037717797.1,XP_017003946.2:XP_017959030.1,XP_017066154.1:XP_016971296.1,XP_017066154.1:XP_041632892.1,XP_032571292.1:XP_016929347.1,XP_016929347.1:XP_039480250.1,XP_034119996.1:XP_016968103.1,XP_022221572.1:XP_032292706.1,XP_017003946.2:XP_039480250.1,XP_015018832.1:XP_034119996.1,XP_017003946.2:XP_032571292.1,XP_026841008.1:XP_032571292.1
3032	2ECF	4clique	XP_017061413.1:XP_026840859.1,XP_034140843.1:XP_015052657.1,XP_023161733.2:XP_015018894.1,XP_017061413.1:XP_017022380.1,XP_034479339.1:XP_015052657.1,XP_017069144.1:XP_026840859.1,XP_017061413.1:FBpp0111528,XP_034140843.1:XP_017959241.1,FBpp0111528:XP_023161733.2,XP_015029952.1:XP_014763771.1,XP_017022380.1:XP_014763771.1,XP_037713724.1:XP_043643395.1,XP_034479339.1:XP_037713724.1,XP_034479339.1:XP_043643395.1,XP_034140843.1:XP_030554622.1,XP_017069144.1:XP_033151453.1,FBpp0111528:XP_016997986.2,XP_017094148.2:XP_026840859.1,XP_017094148.2:XP_023161733.2,XP_017022380.1:XP_016929884.1,XP_016979720.1:XP_032570505.1,XP_034140843.1:XP_015039401.2,XP_015039401.2:XP_015029952.1,XP_023161733.2:XP_033151453.1,XP_015052657.1:XP_014763771.1,XP_016967985.1:XP_014763771.1,XP_016997986.2:XP_026840859.1,XP_015039401.2:XP_032570505.1,XP_015052657.1:XP_033151453.1,XP_016979720.1:XP_034140843.1,XP_016929884.1:XP_017959241.1,XP_034479339.1:XP_016027588.1,XP_016967985.1:XP_016027588.1,XP_017022380.1:XP_026840859.1,XP_039479702.1:XP_014763771.1,XP_017061413.1:XP_016967985.1,XP_033151453.1:XP_032590902.1,XP_034654080.1:XP_032590902.1,XP_015039401.2:XP_034479339.1,XP_017959241.1:XP_026840859.1,XP_017069144.1:XP_030554622.1,XP_034140843.1:XP_033151453.1,XP_034140843.1:XP_017069144.1,XP_016979720.1:XP_034479339.1,XP_017022380.1:XP_039479702.1,XP_039479702.1:XP_030554622.1,XP_016997986.2:XP_016967985.1,XP_014763771.1:XP_026840859.1,XP_015029952.1:XP_043643395.1,XP_015029952.1:XP_032570505.1,XP_015039401.2:FBpp0111528,XP_032570505.1:XP_016967985.1,XP_017022380.1:XP_017094148.2,XP_016929884.1:XP_023161733.2,XP_017094148.2:XP_015029952.1,XP_016929884.1:XP_014763771.1,XP_017061413.1:XP_039479702.1,XP_023161733.2:XP_017959241.1,XP_015029952.1:FBpp0111528,XP_032590902.1:XP_043643395.1,XP_017061413.1:XP_017069144.1,XP_017959241.1:XP_022227579.2,XP_016929884.1:XP_033151453.1,XP_016997986.2:XP_016027588.1,XP_037713724.1:XP_032590902.1,XP_016979720.1:XP_014763771.1,XP_017022380.1:XP_034140843.1,XP_017022380.1:XP_016967985.1,XP_016967985.1:XP_026840859.1,XP_017022380.1:XP_015029952.1,XP_034654080.1:XP_033151453.1,XP_016997986.2:XP_014763771.1,FBpp0111528:XP_037713724.1,XP_034479339.1:XP_026840859.1,XP_017061413.1:XP_023161733.2,XP_015029952.1:XP_015018894.1,XP_017959241.1:XP_014763771.1,XP_017094148.2:XP_039479702.1,XP_033151453.1:XP_026840859.1,XP_032570505.1:XP_039479702.1,XP_016997986.2:XP_022227579.2,FBpp0111528:XP_015052657.1,XP_015029952.1:XP_017959241.1,XP_030554622.1:XP_014763771.1,XP_030554622.1:XP_032590902.1,XP_016997986.2:XP_043643395.1,XP_032570505.1:XP_033151453.1,XP_017094148.2:XP_015052657.1,XP_016997986.2:XP_037713724.1,XP_016027588.1:XP_043643395.1,XP_017069144.1:XP_034654080.1,XP_014763771.1:XP_032590902.1,XP_017959241.1:XP_032590902.1,XP_039479702.1:XP_033151453.1,XP_016027588.1:XP_022227579.2,XP_015052657.1:XP_043643395.1,XP_034654080.1:XP_039479702.1,XP_016929884.1:XP_026840859.1,XP_032570505.1:XP_026840859.1,XP_034654080.1:XP_043643395.1,XP_014763771.1:XP_022227579.2,XP_014763771.1:XP_043643395.1,XP_016979720.1:XP_026840859.1,XP_016929884.1:XP_032570505.1,XP_015039401.2:XP_017959241.1,XP_017094148.2:XP_022227579.2,XP_015039401.2:XP_017069144.1,XP_017061413.1:XP_016027588.1,XP_015052657.1:XP_016967985.1,XP_016979720.1:XP_017959241.1,XP_016979720.1:XP_017061413.1,XP_017094148.2:XP_032590902.1,XP_016929884.1:FBpp0111528,XP_030554622.1:XP_033151453.1,XP_017022380.1:XP_034654080.1,XP_015029952.1:XP_033151453.1,XP_017069144.1:XP_016027588.1,XP_016979720.1:XP_043643395.1,XP_017061413.1:XP_015039401.2,XP_015029952.1:XP_039479702.1,XP_017061413.1:XP_032570505.1,XP_016967985.1:XP_030554622.1,XP_016979720.1:XP_034654080.1,XP_015029952.1:XP_022227579.2,XP_034140843.1:XP_032570505.1,XP_016929884.1:XP_016027588.1,XP_034654080.1:XP_014763771.1,XP_032570505.1:XP_034479339.1,XP_016929884.1:XP_034479339.1,FBpp0111528:XP_017959241.1,XP_015052657.1:XP_030554622.1,XP_017094148.2:XP_016027588.1,FBpp0111528:XP_017069144.1,XP_017094148.2:XP_016997986.2,XP_016979720.1:XP_017094148.2,XP_017061413.1:XP_032590902.1,XP_017069144.1:XP_043643395.1,XP_039479702.1:XP_022227579.2,XP_017069144.1:XP_016967985.1,XP_037713724.1:XP_026840859.1,XP_017069144.1:XP_015018894.1,FBpp0111528:XP_030554622.1,XP_017022380.1:XP_037713724.1,XP_015052657.1:XP_017959241.1,XP_037713724.1:XP_030554622.1,XP_017022380.1:FBpp0111528,XP_017094148.2:XP_015039401.2,XP_030554622.1:XP_043643395.1,XP_034140843.1:XP_034479339.1,XP_015029952.1:XP_023161733.2,XP_017094148.2:XP_032570505.1,XP_017022380.1:XP_023161733.2,XP_017094148.2:XP_016929884.1,XP_017061413.1:XP_015029952.1,XP_017061413.1:XP_034479339.1,XP_016997986.2:XP_015018894.1,XP_017061413.1:XP_037713724.1,XP_017061413.1:XP_016997986.2,XP_034654080.1:XP_026840859.1,XP_017094148.2:XP_017069144.1,XP_017022380.1:XP_032590902.1,XP_032570505.1:XP_017069144.1,XP_016997986.2:XP_034479339.1,FBpp0111528:XP_014763771.1,XP_017061413.1:XP_022227579.2,XP_017022380.1:XP_030554622.1,XP_034479339.1:XP_022227579.2,XP_017094148.2:XP_034479339.1,XP_017094148.2:XP_037713724.1,XP_034654080.1:XP_016967985.1,XP_016929884.1:XP_039479702.1,XP_016997986.2:XP_032570505.1,XP_017022380.1:XP_015039401.2,XP_016979720.1:XP_030554622.1,XP_034479339.1:XP_014763771.1,XP_017022380.1:XP_016997986.2,XP_016929884.1:XP_017069144.1,XP_015052657.1:XP_034654080.1,XP_016979720.1:XP_017022380.1,XP_033151453.1:XP_022227579.2,XP_037713724.1:XP_016027588.1,XP_023161733.2:XP_016967985.1,XP_016929884.1:XP_022227579.2,XP_016997986.2:XP_039479702.1,XP_015029952.1:XP_026840859.1,XP_034140843.1:XP_026840859.1,FBpp0111528:XP_034654080.1,XP_037713724.1:XP_033151453.1,XP_037713724.1:XP_034654080.1,XP_017069144.1:XP_014763771.1,XP_017094148.2:XP_014763771.1,XP_026840859.1:XP_032590902.1,XP_034140843.1:XP_039479702.1,XP_032570505.1:XP_017959241.1,XP_017061413.1:XP_016929884.1,XP_037713724.1:XP_039479702.1,XP_034140843.1:XP_043643395.1,XP_016967985.1:XP_043643395.1,XP_034479339.1:XP_030554622.1,XP_016979720.1:FBpp0111528,XP_030554622.1:XP_026840859.1,XP_037713724.1:XP_017069144.1,XP_032570505.1:XP_016027588.1,XP_016997986.2:XP_033151453.1,XP_034140843.1:XP_022227579.2,XP_014763771.1:XP_033151453.1,XP_016997986.2:XP_034654080.1,XP_034140843.1:XP_017094148.2,XP_015052657.1:XP_039479702.1,FBpp0111528:XP_032570505.1,XP_016929884.1:XP_034654080.1,XP_015029952.1:XP_037713724.1,XP_023161733.2:XP_039479702.1,XP_017061413.1:XP_017959241.1,XP_016967985.1:XP_032590902.1,XP_034140843.1:XP_016027588.1,XP_015029952.1:XP_016027588.1,XP_015029952.1:XP_034479339.1,FBpp0111528:XP_032590902.1,XP_032570505.1:XP_043643395.1,XP_015052657.1:XP_026840859.1,XP_017022380.1:XP_015052657.1,XP_017061413.1:XP_034140843.1,XP_023161733.2:XP_015052657.1,XP_017022380.1:XP_017959241.1,XP_015039401.2:XP_016967985.1,FBpp0111528:XP_022227579.2,XP_037713724.1:XP_022227579.2,XP_017959241.1:XP_030554622.1,XP_039479702.1:XP_026840859.1,FBpp0111528:XP_034479339.1,XP_034140843.1:XP_014763771.1,XP_016979720.1:XP_016967985.1,FBpp0111528:XP_043643395.1,XP_017094148.2:XP_033151453.1,XP_015029952.1:XP_032590902.1,XP_016027588.1:XP_032590902.1,XP_023161733.2:XP_043643395.1,XP_015052657.1:XP_022227579.2,XP_016979720.1:XP_032590902.1,XP_017061413.1:XP_017094148.2,XP_016929884.1:XP_015029952.1,XP_034140843.1:XP_016929884.1,XP_015039401.2:XP_032590902.1,XP_017061413.1:XP_014763771.1,XP_034479339.1:XP_034654080.1,XP_034479339.1:XP_033151453.1,XP_015039401.2:XP_026840859.1,XP_016979720.1:XP_015029952.1,XP_034654080.1:XP_022227579.2,FBpp0111528:XP_016027588.1,XP_015018894.1:XP_033151453.1,XP_016997986.2:XP_030554622.1,XP_015029952.1:XP_016997986.2,XP_017061413.1:XP_033151453.1,XP_023161733.2:XP_016027588.1,XP_034479339.1:XP_016967985.1,XP_017069144.1:XP_017959241.1,XP_016979720.1:XP_039479702.1,XP_016979720.1:XP_016997986.2,XP_016027588.1:XP_026840859.1,XP_032570505.1:XP_030554622.1,XP_016929884.1:XP_030554622.1,XP_016997986.2:XP_017959241.1,XP_017959241.1:XP_039479702.1,XP_017094148.2:XP_030554622.1,XP_015052657.1:XP_016027588.1,XP_015039401.2:XP_039479702.1,XP_015039401.2:XP_016997986.2,XP_015039401.2:XP_023161733.2,XP_015029952.1:XP_034654080.1,XP_016979720.1:XP_022227579.2,XP_017022380.1:XP_033151453.1,XP_034654080.1:XP_016027588.1,XP_015039401.2:XP_043643395.1,XP_017022380.1:XP_017069144.1,XP_016979720.1:XP_015052657.1,XP_016929884.1:XP_037713724.1,XP_015029952.1:XP_017069144.1,XP_016979720.1:XP_023161733.2,XP_017094148.2:XP_017959241.1,XP_015039401.2:XP_022227579.2,XP_015039401.2:XP_015052657.1,XP_016027588.1:XP_039479702.1,XP_015039401.2:XP_034654080.1,XP_023161733.2:XP_030554622.1,XP_026840859.1:XP_043643395.1,XP_034654080.1:XP_017959241.1,XP_017061413.1:XP_030554622.1,XP_016967985.1:XP_022227579.2,XP_015018894.1:XP_030554622.1,XP_017022380.1:XP_032570505.1,XP_015052657.1:XP_032590902.1,XP_015039401.2:XP_016027588.1,XP_017959241.1:XP_016967985.1,XP_032590902.1:XP_022227579.2,XP_034479339.1:XP_017069144.1,XP_017959241.1:XP_043643395.1,XP_017069144.1:XP_015052657.1,XP_017959241.1:XP_015018894.1,XP_016979720.1:XP_016027588.1,XP_017069144.1:XP_022227579.2,XP_039479702.1:XP_043643395.1,XP_023161733.2:XP_032590902.1,FBpp0111528:XP_026840859.1,XP_034479339.1:XP_039479702.1,XP_034140843.1:XP_037713724.1,XP_034140843.1:XP_016967985.1,XP_034140843.1:XP_015029952.1,XP_017022380.1:XP_034479339.1,XP_030554622.1:XP_022227579.2,XP_015039401.2:XP_014763771.1,XP_017069144.1:XP_039479702.1,XP_043643395.1:XP_022227579.2,XP_016979720.1:XP_015039401.2,XP_015029952.1:XP_015052657.1,XP_016979720.1:XP_016929884.1,XP_016997986.2:XP_015052657.1,XP_037713724.1:XP_015052657.1,XP_017959241.1:XP_016027588.1,XP_016027588.1:XP_014763771.1,XP_032570505.1:XP_034654080.1,XP_015039401.2:XP_016929884.1,XP_017094148.2:XP_034654080.1,XP_023161733.2:XP_037713724.1,XP_016997986.2:XP_023161733.2,XP_034140843.1:XP_032590902.1,XP_016997986.2:XP_032590902.1,XP_015029952.1:XP_030554622.1,XP_016027588.1:XP_030554622.1,XP_037713724.1:XP_014763771.1,XP_017061413.1:XP_043643395.1,XP_023161733.2:XP_022227579.2,XP_017094148.2:XP_016967985.1,XP_015039401.2:XP_030554622.1,XP_023161733.2:XP_034654080.1,XP_016929884.1:XP_032590902.1,XP_016967985.1:XP_033151453.1,XP_033151453.1:XP_043643395.1,XP_017094148.2:FBpp0111528,XP_017061413.1:XP_034654080.1,XP_023161733.2:XP_014763771.1,XP_034140843.1:XP_016997986.2,XP_016929884.1:XP_043643395.1,XP_016997986.2:XP_017069144.1,XP_017094148.2:XP_043643395.1,FBpp0111528:XP_033151453.1,XP_016979720.1:XP_017069144.1,XP_016967985.1:XP_015018894.1,XP_034654080.1:XP_030554622.1,XP_034140843.1:XP_034654080.1,XP_032570505.1:XP_014763771.1,XP_032570505.1:XP_032590902.1,XP_016929884.1:XP_016997986.2,XP_016027588.1:XP_033151453.1,FBpp0111528:XP_016967985.1,XP_017959241.1:XP_033151453.1,XP_039479702.1:XP_032590902.1,XP_032570505.1:XP_015052657.1,XP_016979720.1:XP_037713724.1,XP_015039401.2:XP_033151453.1,XP_016929884.1:XP_015052657.1,XP_017022380.1:XP_043643395.1,FBpp0111528:XP_039479702.1,XP_017069144.1:XP_032590902.1,XP_037713724.1:XP_017959241.1,XP_032570505.1:XP_023161733.2,XP_026840859.1:XP_022227579.2,XP_015039401.2:XP_037713724.1,XP_016979720.1:XP_033151453.1,XP_017022380.1:XP_022227579.2,XP_032570505.1:XP_037713724.1,XP_034479339.1:XP_017959241.1,XP_023161733.2:XP_017069144.1,XP_034140843.1:FBpp0111528,XP_034479339.1:XP_032590902.1,XP_016967985.1:XP_039479702.1,XP_034140843.1:XP_023161733.2,XP_032570505.1:XP_022227579.2,XP_034479339.1:XP_023161733.2,XP_015029952.1:XP_016967985.1,XP_017061413.1:XP_015052657.1,XP_017022380.1:XP_016027588.1,XP_023161733.2:XP_026840859.1
050B	2ED0	4clique	XP_017130639.1:XP_016953816.1,XP_017130647.1:XP_016953816.1,XP_037730327.1:XP_016953816.1,XP_001994539.2:XP_039491548.1,XP_001979092.3:XP_002098173.1,XP_001994539.2:XP_022220831.2,XP_016925773.1:XP_016970301.1,XP_034486520.1:XP_016953816.1,XP_016925773.1:XP_032289838.1,XP_034486520.1:XP_044779262.1,XP_001954632.2:XP_017130639.1,XP_001954632.2:XP_017130647.1,XP_017008358.2:XP_022220808.1,XP_016925773.1:XP_032577465.1,XP_017130639.1:XP_002016991.2,XP_017130647.1:XP_002016991.2,XP_034486520.1:XP_039491548.1,XP_037730327.1:XP_022220808.1,XP_016925773.1:XP_043655266.1,XP_002098172.1:XP_033165056.1,XP_044779262.1:XP_016953816.1,XP_001994539.2:XP_016953816.1,XP_037730327.1:XP_039491548.1,XP_017040994.1:XP_032289838.1,XP_017046579.1:XP_032289838.1,XP_043065036.1:XP_032289838.1,XP_017040993.1:XP_032289838.1,XP_017046565.1:XP_032289838.1,XP_017046594.1:XP_032289838.1,XP_034663688.1:XP_001359232.3,XP_032577465.1:XP_001994539.2,XP_001994539.2:XP_043655266.1,XP_034663688.1:XP_039491548.1,XP_046865142.1:XP_033165056.1,XP_001954632.2:XP_037730327.1,XP_017008358.2:XP_002098173.1,XP_041673666.1:XP_033165056.1,XP_034486520.1:XP_002098173.1,XP_016925773.1:XP_017030683.1,XP_017046594.1:XP_001979092.3,XP_017040994.1:XP_001979092.3,XP_017046565.1:XP_001979092.3,XP_017040993.1:XP_001979092.3,XP_017008358.2:XP_041673665.1,XP_039491548.1:XP_001359232.3,XP_017046594.1:XP_016953816.1,XP_017040994.1:XP_016953816.1,XP_017046565.1:XP_016953816.1,XP_017040993.1:XP_016953816.1,XP_002098173.1:XP_002016991.2,XP_034131806.1:XP_016970300.1,XP_037730327.1:XP_002098173.1,XP_001954632.2:XP_017008358.2,FBpp0081179:XP_041673666.1,XP_022220808.1:XP_041673665.1,XP_034486520.1:XP_016970301.1,XP_017130647.1:XP_032289838.1,XP_017130639.1:XP_032289838.1,XP_032577465.1:XP_001979092.3,XP_032577465.1:XP_016953816.1,XP_032577465.1:XP_032289836.1,XP_032577465.1:XP_002056680.2,XP_037730327.1:XP_023034456.2,XP_016970301.1:XP_002016991.2,XP_017046594.1:XP_033165056.1,XP_017040994.1:XP_033165056.1,XP_017046565.1:XP_033165056.1,XP_017040993.1:XP_033165056.1,XP_032577465.1:XP_017046594.1,XP_032577465.1:XP_017040994.1,XP_032577465.1:XP_017046565.1,XP_032577465.1:XP_017040993.1,XP_001979092.3:XP_046865142.1,XP_001954632.2:XP_017030683.1,XP_032577465.1:FBpp0081179,XP_017030683.1:XP_033165056.1,XP_001954632.2:XP_041673666.1,XP_044779262.1:XP_032289836.1,XP_044779262.1:XP_002056680.2,XP_016925773.1:XP_001359232.3,XP_001954632.2:XP_016970301.1,XP_001954632.2:XP_046865142.1,XP_044779262.1:XP_033165056.1,XP_017030683.1:XP_016953816.1,XP_017030683.1:XP_001979092.3,XP_034486520.1:XP_034131806.1,XP_017046594.1:XP_017008358.2,XP_017040994.1:XP_017008358.2,XP_017046565.1:XP_017008358.2,XP_017040993.1:XP_017008358.2,XP_034486520.1:XP_016970300.1,XP_001954632.2:XP_017046594.1,XP_001954632.2:XP_017040994.1,XP_001954632.2:XP_017046565.1,XP_001954632.2:XP_017040993.1,FBpp0081179:XP_001979092.3,XP_017130639.1:XP_034663688.1,XP_017130647.1:XP_034663688.1,XP_034131806.1:XP_039491548.1,XP_017130647.1:XP_017046594.1,XP_017130647.1:XP_017040994.1,XP_017130647.1:XP_017046565.1,XP_017130647.1:XP_017040993.1,XP_017130639.1:XP_017046594.1,XP_017130639.1:XP_017040994.1,XP_017130639.1:XP_017046565.1,XP_017130639.1:XP_017040993.1,XP_037730327.1:XP_016970300.1,XP_044779262.1:FBpp0081179,XP_032577465.1:XP_017008358.2,XP_001954632.2:XP_002098172.1,XP_044779262.1:XP_034663688.1,XP_043655266.1:XP_002098173.1,XP_032577465.1:XP_041673666.1,XP_032577465.1:XP_033165056.1,XP_037730327.1:XP_033165056.1,XP_017130639.1:XP_033165056.1,XP_017130647.1:XP_033165056.1,XP_016970301.1:XP_041673666.1,XP_017046594.1:FBpp0081179,XP_017040994.1:FBpp0081179,XP_017046565.1:FBpp0081179,XP_017040993.1:FBpp0081179,XP_034663688.1:XP_002098173.1,XP_044779262.1:XP_002016991.2,XP_017046594.1:XP_041673665.1,XP_017040994.1:XP_041673665.1,XP_017046565.1:XP_041673665.1,XP_017040993.1:XP_041673665.1,XP_016953816.1:XP_043655266.1,XP_001954632.2:XP_043065036.1,XP_001954632.2:XP_017046579.1,XP_001954632.2:XP_017040994.1,XP_001954632.2:XP_017046565.1,XP_001954632.2:XP_017040993.1,XP_017030683.1:XP_016970300.1,XP_032577465.1:XP_034131806.1,XP_023034456.2:XP_041673666.1,XP_034486520.1:XP_017130639.1,XP_034486520.1:XP_017130647.1,XP_017008358.2:XP_017030683.1,FBpp0081179:XP_002098173.1,XP_039491548.1:XP_043655266.1,XP_039491548.1:XP_002016991.2,XP_002098173.1:XP_001359232.3,XP_016925773.1:XP_037730327.1,XP_022220824.2:XP_002016991.2,XP_034486520.1:XP_001359232.3,XP_017130647.1:XP_002098173.1,XP_017130639.1:XP_002098173.1,XP_001954632.2:XP_002016991.2,XP_046865142.1:XP_016970300.1,XP_001359232.3:XP_002016991.2,XP_039491548.1:XP_002098173.1,XP_044779262.1:XP_001979092.3,XP_001994539.2:XP_001979092.3,XP_001994539.2:XP_033165056.1,XP_044779262.1:XP_022220824.2,XP_001994539.2:XP_017040994.1,XP_001994539.2:XP_017046579.1,XP_001994539.2:XP_043065036.1,XP_001994539.2:XP_017040993.1,XP_001994539.2:XP_017046565.1,XP_001994539.2:XP_017046594.1,XP_002056680.2:XP_034131806.1,XP_032289836.1:XP_034131806.1,XP_023034456.2:XP_034663688.1,FBpp0081179:XP_022220808.1,XP_037730327.1:XP_017008358.2,XP_044779262.1:XP_034131806.1,XP_022220808.1:XP_001359232.3,XP_002056680.2:XP_039491548.1,XP_032289836.1:XP_039491548.1,XP_032577465.1:XP_043655266.1,XP_034486520.1:XP_033165056.1,XP_043655266.1:XP_022220831.2,XP_001954632.2:XP_001359232.3,XP_017030683.1:XP_022220831.2,XP_017008358.2:XP_001359232.3,XP_022220808.1:XP_039491548.1,XP_016925773.1:XP_017046594.1,XP_016925773.1:XP_017040994.1,XP_016925773.1:XP_017046565.1,XP_016925773.1:XP_017040993.1,XP_037730327.1:XP_032289836.1,XP_037730327.1:XP_002056680.2,XP_034131806.1:XP_001359232.3,XP_032577465.1:XP_034663688.1,FBpp0081179:XP_032289838.1,XP_044779262.1:XP_041673666.1,XP_044779262.1:XP_017008358.2,XP_039491548.1:XP_046865142.1,XP_002056680.2:XP_002098173.1,XP_032289836.1:XP_002098173.1,XP_037730327.1:XP_001359232.3,XP_001994539.2:XP_017046594.1,XP_001994539.2:XP_017040994.1,XP_001994539.2:XP_017046565.1,XP_001994539.2:XP_017040993.1,XP_032577465.1:XP_001359232.3,XP_001979092.3:XP_016970300.1,XP_044779262.1:XP_046865142.1,XP_017030683.1:XP_043655266.1,XP_032577465.1:XP_039491548.1,FBpp0081179:XP_043655266.1,XP_037730327.1:XP_041673665.1,XP_034131806.1:XP_002016991.2,XP_017130647.1:XP_001979092.3,XP_017130639.1:XP_001979092.3,XP_001994539.2:XP_002098173.1,XP_044779262.1:XP_002098173.1,XP_016953816.1:XP_041673665.1,XP_016953816.1:XP_001359232.3,XP_017046594.1:XP_039491548.1,XP_017040994.1:XP_039491548.1,XP_017046565.1:XP_039491548.1,XP_017040993.1:XP_039491548.1,XP_001979092.3:XP_001359232.3,FBpp0081179:XP_016953816.1,XP_017030683.1:XP_034663688.1,XP_016925773.1:XP_023034456.2,XP_002098173.1:XP_016970300.1,XP_016953816.1:XP_034663688.1,XP_001954632.2:XP_022220831.2,XP_002098172.1:XP_002016991.2,XP_017046594.1:XP_034663688.1,XP_017040994.1:XP_034663688.1,XP_017046565.1:XP_034663688.1,XP_017040993.1:XP_034663688.1,XP_044779262.1:XP_039491548.1,XP_032289838.1:XP_022220831.2,XP_017030683.1:XP_032289838.1,FBpp0081179:XP_034663688.1,XP_016953816.1:XP_033165056.1,XP_023034456.2:XP_017008358.2,XP_034131806.1:XP_033165056.1,XP_001979092.3:XP_043655266.1,XP_017130647.1:XP_017008358.2,XP_017130639.1:XP_017008358.2,XP_001954632.2:XP_034486520.1,XP_017046594.1:XP_016970300.1,XP_017040994.1:XP_016970300.1,XP_017046565.1:XP_016970300.1,XP_017040993.1:XP_016970300.1,XP_041673666.1:XP_001359232.3,XP_034486520.1:XP_043655266.1,XP_046865142.1:XP_001359232.3,XP_032577465.1:XP_032289838.1,XP_017046594.1:XP_043655266.1,XP_017040994.1:XP_043655266.1,XP_017046565.1:XP_043655266.1,XP_017040993.1:XP_043655266.1,XP_037730327.1:XP_032289838.1,XP_044779262.1:XP_032577465.1,XP_044779262.1:XP_017130639.1,XP_044779262.1:XP_017130647.1,XP_001994539.2:XP_017130639.1,XP_001994539.2:XP_017130647.1,XP_032577465.1:XP_043065036.1,XP_032577465.1:XP_017046579.1,XP_032577465.1:XP_017040994.1,XP_032577465.1:XP_017046565.1,XP_032577465.1:XP_017040993.1,XP_037730327.1:XP_016970301.1,XP_016925773.1:XP_044779262.1,XP_034486520.1:XP_032289838.1,XP_002098173.1:XP_046865142.1,XP_023034456.2:FBpp0081179,XP_032289836.1:XP_002016991.2,XP_002056680.2:XP_002016991.2,XP_017130639.1:XP_034131806.1,XP_017130647.1:XP_034131806.1,XP_017046594.1:XP_017030683.1,XP_017040994.1:XP_017030683.1,XP_017046565.1:XP_017030683.1,XP_017040993.1:XP_017030683.1,XP_016925773.1:XP_016953816.1,XP_002016991.2:XP_033165056.1,XP_001954632.2:XP_033165056.1,XP_041673666.1:XP_002016991.2,XP_032577465.1:XP_002098173.1,XP_044779262.1:XP_001994539.2,XP_034486520.1:XP_041673666.1,XP_002098173.1:XP_033165056.1,XP_016925773.1:FBpp0081179,XP_041673666.1:XP_002056680.2,XP_041673666.1:XP_032289836.1,XP_034486520.1:XP_034663688.1,XP_016925773.1:XP_034663688.1,XP_001994539.2:XP_017030683.1,XP_044779262.1:XP_017030683.1,XP_034663688.1:XP_002016991.2,XP_017008358.2:XP_016953816.1,XP_037730327.1:XP_034663688.1,XP_023034456.2:XP_043655266.1,XP_034131806.1:XP_002098173.1,XP_037730327.1:FBpp0081179,XP_044779262.1:XP_016970300.1,XP_016953816.1:XP_016970300.1,XP_001994539.2:XP_034663688.1,XP_017130647.1:XP_043655266.1,XP_017130639.1:XP_043655266.1,XP_001979092.3:XP_032289838.1,XP_016970301.1:XP_034131806.1,XP_041673666.1:XP_034131806.1,XP_032289836.1:XP_022220831.2,XP_002056680.2:XP_022220831.2,XP_043065036.1:XP_033165056.1,XP_017046579.1:XP_033165056.1,XP_017040994.1:XP_033165056.1,XP_017046565.1:XP_033165056.1,XP_017040993.1:XP_033165056.1,FBpp0081179:XP_016970300.1,XP_044779262.1:XP_037730327.1,XP_041673665.1:XP_016970300.1,XP_034486520.1:XP_001994539.2,XP_044779262.1:XP_001359232.3,XP_017130639.1:XP_001359232.3,XP_017130647.1:XP_001359232.3,FBpp0081179:XP_017130639.1,FBpp0081179:XP_017130647.1,FBpp0081179:XP_017030683.1,XP_001979092.3:XP_034663688.1,XP_001954632.2:XP_032577465.1,XP_017030683.1:XP_001359232.3,XP_032289836.1:XP_016970300.1,XP_002056680.2:XP_016970300.1,XP_001994539.2:XP_046865142.1,XP_041673666.1:XP_002098172.1,XP_001994539.2:XP_016970301.1,XP_001979092.3:XP_016953816.1,XP_017130647.1:XP_022220831.2,XP_017130639.1:XP_022220831.2,XP_037730327.1:XP_017130639.1,XP_037730327.1:XP_017130647.1,XP_034486520.1:XP_002016991.2,XP_044779262.1:XP_032289838.1,XP_016925773.1:XP_034486520.1,XP_001979092.3:XP_033165056.1,XP_001954632.2:XP_001979092.3,XP_032289836.1:XP_001359232.3,XP_002056680.2:XP_001359232.3,XP_017030683.1:XP_046865142.1,XP_044779262.1:XP_043655266.1,XP_037730327.1:XP_034131806.1,XP_001954632.2:XP_044779262.1,XP_034131806.1:XP_017040994.1,XP_034131806.1:XP_017046579.1,XP_034131806.1:XP_043065036.1,XP_034131806.1:XP_017040993.1,XP_034131806.1:XP_017046565.1,XP_034131806.1:XP_017046594.1,XP_032289836.1:XP_034663688.1,XP_002056680.2:XP_034663688.1,XP_017030683.1:XP_041673666.1,XP_001954632.2:XP_039491548.1,XP_032577465.1:XP_017030683.1,XP_017008358.2:XP_002056680.2,XP_017008358.2:XP_032289836.1,XP_039491548.1:XP_033165056.1,XP_043655266.1:XP_002016991.2,FBpp0081179:XP_017008358.2,XP_023034456.2:XP_022220808.1,XP_017008358.2:XP_034663688.1,XP_016970301.1:XP_001359232.3,XP_017130647.1:XP_032289836.1,XP_017130647.1:XP_002056680.2,XP_017130639.1:XP_032289836.1,XP_017130639.1:XP_002056680.2,XP_037730327.1:XP_001994539.2,XP_016953816.1:XP_039491548.1,XP_017046594.1:XP_001359232.3,XP_017040994.1:XP_001359232.3,XP_017046565.1:XP_001359232.3,XP_017040993.1:XP_001359232.3,XP_017046594.1:XP_022220824.2,XP_017040994.1:XP_022220824.2,XP_017046565.1:XP_022220824.2,XP_017040993.1:XP_022220824.2,XP_034131806.1:XP_022220824.2,XP_016925773.1:XP_001979092.3,XP_032577465.1:XP_016970300.1,XP_032289836.1:XP_046865142.1,XP_002056680.2:XP_046865142.1,XP_037730327.1:XP_002016991.2,XP_017008358.2:XP_033165056.1,FBpp0081179:XP_039491548.1,XP_032577465.1:XP_022220824.2,XP_017030683.1:XP_002098172.1,FBpp0081179:XP_002016991.2,XP_017130647.1:XP_039491548.1,XP_017130639.1:XP_039491548.1,XP_043655266.1:XP_016970300.1,XP_022220808.1:XP_032289838.1,XP_034131806.1:XP_043655266.1,XP_044779262.1:XP_022220831.2,XP_017130647.1:XP_044779262.1,XP_017130639.1:XP_044779262.1,XP_041673666.1:XP_034663688.1,XP_016970301.1:XP_017130639.1,XP_016970301.1:XP_017130647.1,XP_017008358.2:XP_001979092.3,XP_016925773.1:XP_032289836.1,XP_016925773.1:XP_002056680.2,XP_001994539.2:XP_001359232.3,XP_037730327.1:XP_017046594.1,XP_037730327.1:XP_017040994.1,XP_037730327.1:XP_017046565.1,XP_037730327.1:XP_017040993.1,XP_041673666.1:XP_043655266.1,XP_017130647.1:XP_022220824.2,XP_017130639.1:XP_022220824.2,XP_017130639.1:XP_017030683.1,XP_017130647.1:XP_017030683.1,XP_034486520.1:XP_017008358.2,XP_017046594.1:XP_034131806.1,XP_017040994.1:XP_034131806.1,XP_017046565.1:XP_034131806.1,XP_017040993.1:XP_034131806.1,XP_016925773.1:XP_017008358.2,XP_002056680.2:XP_043655266.1,XP_032289836.1:XP_043655266.1,XP_017008358.2:XP_002016991.2,XP_016953816.1:XP_022220808.1,FBpp0081179:XP_034131806.1,XP_034663688.1:XP_043655266.1,XP_016970300.1:XP_033165056.1,XP_032577465.1:XP_046865142.1,XP_001994539.2:XP_002016991.2,XP_002056680.2:XP_016953816.1,XP_032289836.1:XP_016953816.1,XP_001994539.2:XP_017008358.2,XP_022220824.2:XP_001359232.3,XP_032577465.1:XP_002016991.2,XP_016925773.1:XP_002016991.2,XP_001954632.2:XP_043655266.1,XP_037730327.1:XP_001979092.3,XP_016953816.1:XP_002098173.1,XP_017046594.1:XP_002016991.2,XP_017040994.1:XP_002016991.2,XP_017046565.1:XP_002016991.2,XP_017040993.1:XP_002016991.2,XP_001954632.2:XP_034131806.1,XP_017008358.2:XP_016970300.1,XP_017008358.2:XP_034131806.1,XP_034486520.1:XP_001979092.3,XP_001954632.2:XP_016953816.1,FBpp0081179:XP_032289836.1,FBpp0081179:XP_002056680.2,XP_016925773.1:XP_001994539.2,XP_016953816.1:XP_002016991.2,XP_017046594.1:XP_002098173.1,XP_017040994.1:XP_002098173.1,XP_017046565.1:XP_002098173.1,XP_017040993.1:XP_002098173.1,XP_001979092.3:XP_002016991.2,XP_034131806.1:XP_002098172.1,XP_016925773.1:XP_033165056.1,XP_001994539.2:XP_034131806.1,XP_017130647.1:XP_041673666.1,XP_017130639.1:XP_041673666.1,FBpp0081179:XP_001359232.3,XP_032577465.1:XP_022220831.2,XP_001954632.2:FBpp0081179,XP_022220831.2:XP_033165056.1,XP_001954632.2:XP_034663688.1,XP_016925773.1:XP_016970300.1,XP_016925773.1:XP_034131806.1,XP_032289838.1:XP_033165056.1,XP_001979092.3:XP_039491548.1,XP_001954632.2:XP_032289836.1,XP_001954632.2:XP_002056680.2,XP_001954632.2:XP_032289838.1,XP_017030683.1:XP_034131806.1,XP_044779262.1:XP_017046594.1,XP_044779262.1:XP_017040994.1,XP_044779262.1:XP_017046565.1,XP_044779262.1:XP_017040993.1,XP_034486520.1:XP_037730327.1,XP_017130647.1:FBpp0081179,XP_017130639.1:FBpp0081179,XP_034486520.1:XP_017040994.1,XP_034486520.1:XP_017046579.1,XP_034486520.1:XP_043065036.1,XP_034486520.1:XP_017040993.1,XP_034486520.1:XP_017046565.1,XP_034486520.1:XP_017046594.1,XP_016970301.1:XP_032289838.1,XP_016953816.1:XP_034131806.1,XP_001979092.3:XP_034131806.1,XP_016925773.1:XP_017130639.1,XP_016925773.1:XP_017130647.1,XP_034486520.1:FBpp0081179,XP_023034456.2:XP_016953816.1,XP_017030683.1:XP_039491548.1,XP_017008358.2:XP_043655266.1,XP_046865142.1:XP_002016991.2,XP_032289836.1:XP_033165056.1,XP_002056680.2:XP_033165056.1,XP_017130639.1:XP_046865142.1,XP_017130647.1:XP_046865142.1,XP_039491548.1:XP_016970300.1,XP_017046594.1:XP_022220831.2,XP_017040994.1:XP_022220831.2,XP_017046565.1:XP_022220831.2,XP_017040993.1:XP_022220831.2,XP_001979092.3:XP_041673666.1,XP_034663688.1:XP_033165056.1,XP_001994539.2:FBpp0081179,XP_034663688.1:XP_032289838.1,XP_034486520.1:XP_017030683.1,XP_041673666.1:XP_039491548.1,XP_017008358.2:XP_039491548.1,XP_016925773.1:XP_002098173.1,FBpp0081179:XP_033165056.1,XP_017030683.1:XP_002016991.2,XP_001359232.3:XP_033165056.1,XP_017130647.1:XP_032577465.1,XP_017130639.1:XP_032577465.1,XP_037730327.1:XP_017030683.1,XP_017130639.1:XP_041673665.1,XP_017130647.1:XP_041673665.1,XP_016925773.1:XP_001954632.2,XP_034663688.1:XP_016970300.1,XP_034663688.1:XP_034131806.1,XP_001979092.3:XP_022220808.1,XP_034663688.1:XP_022220824.2,XP_001994539.2:XP_041673666.1,XP_001954632.2:XP_001994539.2,XP_016925773.1:XP_039491548.1,XP_034486520.1:XP_022220831.2,XP_043655266.1:XP_033165056.1,XP_034486520.1:XP_032577465.1,XP_017130639.1:XP_002056680.2,XP_017130639.1:XP_032289836.1,XP_017130647.1:XP_002056680.2,XP_017130647.1:XP_032289836.1,XP_037730327.1:XP_043655266.1,XP_016925773.1:XP_022220808.1,XP_023034456.2:XP_034131806.1,XP_017030683.1:XP_022220808.1,XP_002098172.1:XP_022220831.2,XP_016925773.1:XP_041673666.1,XP_032577465.1:XP_037730327.1,XP_022220824.2:XP_033165056.1,XP_001994539.2:XP_032289838.1,XP_043655266.1:XP_001359232.3
0CFA	2ED1	4clique	XP_034134744.1:XP_001974197.1,XP_002051181.1:XP_037711761.1,XP_033159446.1:XP_017056707.2,XP_032595291.1:XP_030555378.1,XP_015052433.1:XP_015021431.2,XP_017095768.2:XP_016973438.1,XP_033159446.1:XP_002021759.1,XP_002021759.1:XP_017056707.2,XP_034472325.1:XP_017056707.2,XP_043642805.1:XP_015052432.1,XP_017117190.1:XP_002021759.1,XP_043642805.1:XP_015021431.2,XP_017081512.2:XP_017019325.1,XP_039482248.1:XP_015021431.2,XP_016973438.1:XP_001974197.1,XP_043642805.1:XP_037711761.1,XP_044250866.1:XP_015021431.2,XP_023160654.2:XP_033159446.1,XP_039482248.1:XP_020810426.1,XP_043642805.1:XP_034472325.1,XP_002039176.1:XP_016944821.1,XP_015021431.2:XP_016962314.1,XP_039482248.1:XP_030555378.1,FBpp0080838:XP_037711762.1,XP_022232269.2:XP_002021759.1,XP_002079988.1:XP_015021431.2,XP_023160654.2:XP_017056707.2,XP_037711761.1:XP_002133145.2,XP_002051181.1:XP_002039176.1,XP_002051181.1:XP_044250866.1,FBpp0080838:XP_002021759.1,XP_033159446.1:XP_016973438.1,XP_015052432.1:XP_002133145.2,XP_030241822.1:XP_023160654.2,XP_016962314.1:XP_017019325.1,XP_001962441.1:XP_002021759.1,XP_017095768.2:XP_002133145.2,XP_016973438.1:XP_020810426.1,XP_001962441.1:XP_015052432.1,XP_001962441.1:XP_015021431.2,XP_002064959.3:XP_039482248.1,FBpp0080838:XP_016944821.1,XP_044250866.1:XP_017081512.2,XP_034472325.1:XP_017081512.2,XP_017056707.2:XP_017019325.1,XP_022232269.2:XP_002039176.1,XP_033159446.1:XP_002133145.2,XP_037711762.1:XP_039482248.1,XP_034472325.1:XP_002039176.1,XP_030241822.1:XP_015021431.2,XP_002039176.1:XP_001974197.1,XP_043642805.1:XP_002021759.1,XP_002051181.1:XP_002133145.2,XP_002051181.1:XP_030555378.1,XP_023160654.2:XP_002079988.1,XP_034472325.1:XP_030555378.1,XP_015052432.1:XP_002079988.1,XP_017095768.2:XP_016944821.1,XP_001974197.1:XP_002133145.2,XP_017056707.2:XP_020810426.1,FBpp0080838:XP_030555378.1,XP_043642805.1:XP_016944821.1,FBpp0080838:XP_002133145.2,XP_002051181.1:XP_017081512.2,XP_017117190.1:XP_039482248.1,XP_034472325.1:XP_015021431.2,XP_043642805.1:XP_020810426.1,XP_017081512.2:XP_002079988.1,XP_039482248.1:XP_001974197.1,XP_016944820.1:XP_001974197.1,XP_002064959.3:XP_002051181.1,XP_017056707.2:XP_044250866.1,XP_043642805.1:XP_022232269.2,XP_033159446.1:XP_017117190.1,XP_034134744.1:XP_002021759.1,XP_017081512.2:XP_016944821.1,XP_034134744.1:XP_044250866.1,XP_043642805.1:XP_016962314.1,XP_017056707.2:XP_001974197.1,XP_002064959.3:XP_017081512.2,XP_002079988.1:XP_030555378.1,XP_022232269.2:XP_034667843.1,XP_017117190.1:XP_001974197.1,XP_002021759.1:XP_016973438.1,XP_001962441.1:XP_016944821.1,FBpp0080838:XP_001962441.1,XP_034134744.1:XP_016973438.1,XP_002064959.3:XP_030241822.1,XP_017081512.2:XP_015052432.1,XP_037711762.1:XP_017081512.2,XP_039482248.1:XP_017019325.1,XP_002051181.1:XP_016973438.1,XP_017081512.2:XP_020810426.1,XP_016962314.1:XP_030555378.1,XP_016962314.1:XP_002133145.2,XP_015052433.1:XP_044250866.1,XP_037711762.1:XP_017019325.1,XP_017095768.2:XP_017019325.1,XP_037711762.1:XP_034472325.1,XP_016973438.1:XP_016944821.1,XP_002039176.1:XP_016973438.1,XP_002064959.3:XP_034134744.1,XP_037711761.1:XP_039482248.1,XP_016944820.1:XP_037711761.1,XP_002039176.1:XP_015021431.2,XP_033159446.1:XP_017081512.2,XP_017056707.2:XP_016944821.1,XP_022232269.2:XP_016973438.1,FBpp0080838:XP_017056707.2,XP_030241822.1:XP_030555378.1,XP_044250866.1:XP_002079988.1,XP_020810426.1:XP_002133145.2,XP_017095768.2:XP_015052432.1,FBpp0080838:XP_017117190.1,XP_037711762.1:XP_023160654.2,XP_002021759.1:XP_017081512.2,XP_043642805.1:FBpp0080838,XP_017117190.1:XP_017019325.1,XP_002051181.1:XP_015021431.2,XP_034134744.1:XP_016944821.1,XP_002064959.3:XP_017117190.1,XP_016973438.1:XP_016962314.1,XP_001962441.1:XP_039482248.1,XP_033159446.1:XP_030555378.1,FBpp0080838:XP_023160654.2,XP_017117190.1:XP_015052432.1,XP_037711762.1:XP_017117190.1,XP_002021759.1:XP_030555378.1,XP_033159446.1:XP_002039176.1,XP_033159446.1:XP_015052432.1,XP_037711762.1:XP_033159446.1,XP_002051181.1:XP_043642805.1,XP_002021759.1:XP_002133145.2,XP_037711762.1:XP_034134744.1,XP_020810426.1:XP_002079988.1,XP_017056707.2:XP_039482248.1,XP_002051181.1:XP_023160654.2,XP_030241822.1:XP_044250866.1,XP_043642805.1:XP_002039176.1,XP_030241822.1:XP_002039176.1,XP_017117190.1:XP_044250866.1,XP_017019325.1:XP_002133145.2,XP_015052432.1:XP_002039176.1,XP_002079988.1:XP_016962314.1,FBpp0080838:XP_016973438.1,XP_016944821.1:XP_017019325.1,XP_002064959.3:XP_002039176.1,XP_002051181.1:XP_001962441.1,XP_015052432.1:XP_020810426.1,XP_037711762.1:XP_016973438.1,XP_034472325.1:XP_044250866.1,XP_002079988.1:XP_017019325.1,XP_002051181.1:FBpp0080838,XP_034134744.1:XP_022232269.2,XP_030241822.1:XP_037711761.1,XP_034472325.1:XP_020810426.1,XP_017056707.2:XP_015021431.2,XP_001962441.1:XP_002079988.1,XP_017081512.2:XP_002039176.1,XP_002039176.1:XP_002079988.1,XP_039482248.1:XP_017081512.2,XP_002051181.1:XP_017056707.2,XP_016944820.1:XP_023160654.2,FBpp0080838:XP_022232269.2,XP_037711761.1:XP_016962314.1,XP_034472325.1:XP_016962314.1,XP_002051181.1:XP_002079988.1,XP_017117190.1:XP_016944821.1,XP_033159446.1:XP_002079988.1,XP_002051181.1:XP_015052433.1,FBpp0080838:XP_016962314.1,XP_017056707.2:XP_017081512.2,XP_002064959.3:XP_001974197.1,XP_002064959.3:XP_034472325.1,XP_023160654.2:XP_032595291.1,XP_017081512.2:XP_016962314.1,XP_020810426.1:XP_030555378.1,XP_002051181.1:XP_039482248.1,XP_017117190.1:XP_017081512.2,XP_043642805.1:XP_017019325.1,XP_017081512.2:XP_001974197.1,XP_002064959.3:XP_017056707.2,XP_022232269.2:XP_002079988.1,XP_043642805.1:XP_037711762.1,XP_022232269.2:XP_017081512.2,XP_037711761.1:XP_044250866.1,XP_002064959.3:XP_023160654.2,XP_030241822.1:XP_001974197.1,XP_001962441.1:XP_016962314.1,XP_001974197.1:XP_020810426.1,XP_017056707.2:XP_015052432.1,XP_044250866.1:XP_002039176.1,XP_037711762.1:XP_017056707.2,XP_039482248.1:XP_016973438.1,XP_044250866.1:XP_015052432.1,XP_037711762.1:XP_016944821.1,XP_015052432.1:XP_016944821.1,FBpp0080838:XP_015052432.1,XP_030241822.1:XP_015052433.1,XP_044250866.1:XP_017095768.2,XP_001974197.1:XP_030555378.1,XP_001962441.1:XP_017081512.2,XP_017056707.2:XP_017095768.2,XP_002021759.1:XP_017019325.1,XP_017095768.2:XP_016962314.1,FBpp0080838:XP_034472325.1,XP_030241822.1:XP_033159446.1,XP_033159446.1:XP_020810426.1,XP_001962441.1:XP_017019325.1,XP_015052432.1:XP_001974197.1,XP_001974197.1:XP_016962314.1,XP_037711762.1:XP_001974197.1,XP_002064959.3:FBpp0080838,XP_022232269.2:XP_017095768.2,XP_043642805.1:XP_017117190.1,XP_002064959.3:XP_015052433.1,XP_037711762.1:XP_001962441.1,XP_034472325.1:XP_001974197.1,FBpp0080838:XP_017081512.2,XP_017056707.2:XP_016962314.1,XP_017117190.1:XP_017056707.2,XP_017117190.1:XP_016962314.1,XP_030555378.1:XP_002133145.2,XP_033159446.1:XP_044250866.1,XP_023160654.2:XP_015021431.2,XP_033159446.1:XP_016962314.1,XP_002051181.1:XP_034472325.1,XP_001962441.1:XP_017095768.2,XP_016973438.1:XP_017019325.1,FBpp0080838:XP_030241822.1,XP_022232269.2:XP_017056707.2,XP_002039176.1:XP_002133145.2,XP_002039176.1:XP_030555378.1,XP_033159446.1:XP_034472325.1,XP_022232269.2:XP_017117190.1,XP_034667843.1:XP_002021759.1,XP_020810426.1:XP_016962314.1,XP_017081512.2:XP_030555378.1,XP_001962441.1:XP_016973438.1,XP_039482248.1:XP_016962314.1,XP_022232269.2:XP_033159446.1,XP_016944820.1:XP_016962314.1,XP_044250866.1:XP_001974197.1,XP_034134744.1:XP_034667843.1,XP_017081512.2:XP_002133145.2,XP_016944821.1:XP_015021431.2,XP_043642805.1:XP_039482248.1,XP_016944820.1:XP_043642805.1,XP_037711761.1:XP_030555378.1,XP_001962441.1:XP_033159446.1,XP_002051181.1:XP_030241822.1,FBpp0080838:XP_002039176.1,XP_002064959.3:XP_016962314.1,XP_002051181.1:XP_032595291.1,XP_034472325.1:XP_017095768.2,XP_037711761.1:XP_015052432.1,XP_034472325.1:XP_015052432.1,XP_017056707.2:XP_016973438.1,XP_017117190.1:XP_016973438.1,XP_043642805.1:XP_016973438.1,FBpp0080838:XP_002079988.1,XP_037711761.1:XP_034472325.1,XP_037711761.1:XP_001974197.1,XP_032595291.1:XP_015021431.2,XP_033159446.1:XP_016944821.1,XP_043642805.1:XP_002133145.2,XP_002051181.1:XP_002021759.1,FBpp0080838:XP_044250866.1,XP_001974197.1:XP_002079988.1,FBpp0080838:XP_039482248.1,XP_017117190.1:XP_030555378.1,XP_002064959.3:XP_044250866.1,XP_023160654.2:XP_037711761.1,XP_017056707.2:XP_002133145.2,XP_002051181.1:XP_016962314.1,XP_043642805.1:XP_001962441.1,XP_033159446.1:XP_017019325.1,XP_023160654.2:XP_030555378.1,XP_034472325.1:XP_032595291.1,XP_017117190.1:XP_002039176.1,XP_017056707.2:XP_002039176.1,XP_034134744.1:XP_002133145.2,XP_002039176.1:XP_016962314.1,XP_017117190.1:XP_017095768.2,XP_037711762.1:XP_002079988.1,XP_002064959.3:XP_016973438.1,XP_016944820.1:XP_022232269.2,XP_001974197.1:XP_017019325.1,XP_002051181.1:XP_020810426.1,XP_043642805.1:XP_002079988.1,XP_022232269.2:XP_016962314.1,XP_039482248.1:XP_002079988.1,XP_001962441.1:XP_002133145.2,XP_017095768.2:XP_001974197.1,XP_015021431.2:XP_030555378.1,XP_002021759.1:XP_015052432.1,XP_002021759.1:XP_016962314.1,XP_043642805.1:XP_017056707.2,XP_039482248.1:XP_002039176.1,XP_043642805.1:XP_044250866.1,XP_020810426.1:XP_016944821.1,XP_037711761.1:XP_015021431.2,FBpp0080838:XP_017019325.1,XP_044250866.1:XP_039482248.1,XP_016944820.1:XP_044250866.1,XP_039482248.1:XP_016944821.1,XP_030241822.1:XP_032595291.1,XP_030241822.1:XP_016973438.1,XP_016944820.1:XP_039482248.1,XP_015052432.1:XP_015021431.2,XP_044250866.1:XP_016962314.1,XP_034667843.1:XP_017117190.1,XP_016973438.1:XP_030555378.1,XP_016973438.1:XP_002133145.2,XP_002079988.1:XP_016944821.1,XP_037711762.1:XP_017095768.2,XP_002039176.1:XP_017019325.1,XP_022232269.2:XP_044250866.1,XP_033159446.1:XP_001974197.1,XP_023160654.2:XP_034472325.1,XP_002064959.3:XP_016944821.1,XP_023160654.2:XP_001974197.1,XP_034472325.1:XP_017117190.1,XP_002079988.1:XP_002133145.2,XP_015052432.1:XP_016962314.1,XP_030241822.1:XP_034472325.1,XP_001962441.1:XP_017056707.2,XP_017095768.2:XP_017081512.2,FBpp0080838:XP_017095768.2,XP_022232269.2:XP_001974197.1,XP_002064959.3:XP_043642805.1,XP_033159446.1:XP_015021431.2,XP_039482248.1:XP_002133145.2,XP_016944820.1:XP_002133145.2,XP_016973438.1:XP_002079988.1,XP_002064959.3:XP_037711762.1,FBpp0080838:XP_001974197.1,XP_043642805.1:XP_017081512.2,XP_015052432.1:XP_017019325.1,XP_001962441.1:XP_001974197.1,XP_002051181.1:XP_033159446.1,XP_044250866.1:XP_016973438.1,XP_001974197.1:XP_015021431.2,XP_034472325.1:XP_039482248.1,XP_037711762.1:XP_015052432.1,XP_037711761.1:XP_002021759.1,XP_022232269.2:XP_002133145.2,FBpp0080838:XP_033159446.1,XP_023160654.2:XP_002039176.1,XP_017056707.2:XP_002079988.1,XP_043642805.1:XP_030555378.1,XP_017117190.1:XP_002079988.1,XP_002051181.1:XP_001974197.1,XP_020810426.1:XP_017019325.1,XP_017056707.2:XP_030555378.1,FBpp0080838:XP_020810426.1,XP_034472325.1:XP_002079988.1,XP_044250866.1:XP_017019325.1,XP_002021759.1:XP_002079988.1,XP_017117190.1:XP_002133145.2,XP_037711762.1:XP_020810426.1,XP_015052432.1:XP_016973438.1,XP_002021759.1:XP_002039176.1,XP_034472325.1:XP_016944821.1,XP_043642805.1:XP_001974197.1,XP_016944820.1:XP_030241822.1,XP_015052433.1:XP_030555378.1,XP_034472325.1:XP_016973438.1,FBpp0080838:XP_015021431.2,XP_030241822.1:XP_002079988.1,XP_001962441.1:XP_030555378.1,XP_017081512.2:XP_016973438.1,XP_043642805.1:XP_033159446.1,XP_002064959.3:XP_015021431.2,XP_033159446.1:XP_039482248.1,XP_030241822.1:XP_017056707.2,XP_001962441.1:XP_034472325.1,XP_030241822.1:XP_017117190.1,XP_017117190.1:XP_020810426.1,XP_002039176.1:XP_020810426.1,XP_002021759.1:XP_039482248.1,XP_016944820.1:XP_002021759.1,XP_002021759.1:XP_001974197.1,XP_037711762.1:XP_002039176.1
2FB3	2ED2	4clique	XP_017025554.1:XP_034125932.1,XP_043662087.1:XP_002001949.1,XP_016935842.1:XP_002042062.1,XP_017099711.2:XP_034472775.1,XP_002059210.1:XP_023031788.1,XP_039500956.1:XP_017099711.2,XP_022221500.2:XP_017099711.2,XP_017099711.2:XP_033163198.1,XP_043662087.1:XP_002088483.1,XP_034668579.1:XP_002088483.1,XP_023159677.2:XP_017050569.1,XP_023159677.2:XP_017050583.1,XP_001969728.1:XP_002079234.1,XP_002088483.1:XP_023031788.1,XP_020807912.1:XP_017025554.1,XP_017012089.2:XP_034125932.1,XP_016963438.1:XP_002088483.1,XP_017115584.1:XP_037708733.1,XP_016963438.1:XP_016935842.1,XP_023159677.2:XP_017115584.1,XP_016935842.1:XP_002079234.1,XP_016963438.1:XP_043662087.1,XP_023159677.2:XP_017025554.1,XP_043662087.1:XP_017025554.1,XP_043662087.1:XP_017099711.2,XP_002088483.1:XP_033163198.1,XP_017012089.2:XP_023031788.1,XP_017012089.2:XP_016987801.1,XP_034668579.1:XP_033163198.1,XP_002025350.1:XP_016987801.1,XP_017012089.2:XP_017115584.1,XP_016935842.1:XP_002088483.1,XP_017025554.1:XP_002088483.1,XP_002025350.1:XP_017115584.1,XP_034668579.1:XP_017099711.2,FBpp0079963:XP_002001949.1,XP_002079234.1:XP_017115584.1,XP_001969728.1:XP_017050569.1,XP_001969728.1:XP_017050583.1,XP_016963438.1:XP_017099711.2,XP_034668579.1:XP_034125932.1,XP_043662087.1:XP_016935842.1,XP_023159677.2:XP_016935842.1,XP_016963438.1:XP_017115584.1,XP_017050569.1:XP_002001949.1,XP_017050583.1:XP_002001949.1,XP_022221500.2:XP_016935842.1,XP_020807912.1:XP_002042062.1,XP_039500956.1:XP_030565067.1,XP_039500956.1:XP_016935842.1,XP_034472775.1:XP_002079234.1,XP_039500956.1:XP_002042062.1,XP_020807912.1:XP_030565067.1,XP_020807912.1:XP_016935842.1,XP_022221500.2:XP_002079234.1,FBpp0079963:XP_002088483.1,XP_002079234.1:XP_033163198.1,XP_017099711.2:XP_016987801.1,XP_017025554.1:XP_002001949.1,XP_037708733.1:XP_002079234.1,XP_002059210.1:XP_017050569.1,XP_002059210.1:XP_017050583.1,XP_023159677.2:XP_002079234.1,XP_022221500.2:XP_001969728.1,XP_034668579.1:FBpp0079963,XP_016963438.1:XP_023159677.2,XP_034668579.1:XP_037708733.1,XP_016935842.1:XP_034125932.1,FBpp0079963:XP_002079234.1,XP_022221500.2:XP_002088483.1,XP_017099711.2:XP_001962897.2,XP_022221500.2:FBpp0079963,XP_001969728.1:XP_016987801.1,XP_002088483.1:XP_002079234.1,XP_020807912.1:XP_037708733.1,XP_002088483.1:XP_002042062.1,XP_023159677.2:XP_020807912.1,XP_017012089.2:XP_037708733.1,XP_017050569.1:XP_002042062.1,XP_017050583.1:XP_002042062.1,XP_023159677.2:XP_017012089.2,XP_023159677.2:XP_002042062.1,XP_002025350.1:XP_033163198.1,XP_002025350.1:XP_022221500.2,XP_034668579.1:XP_030565067.1,XP_002042062.1:XP_037708733.1,FBpp0079963:XP_016987801.1,XP_002059210.1:XP_017012089.2,XP_017012089.2:XP_033163198.1,XP_016935842.1:XP_002001949.1,XP_017099711.2:XP_017115584.1,XP_020807912.1:XP_017012089.2,XP_016963438.1:XP_002079234.1,XP_023159677.2:XP_016987801.1,XP_039500956.1:XP_017025554.1,XP_034668579.1:XP_001962897.2,XP_002059210.1:XP_002001949.1,XP_001962897.2:XP_002001949.1,XP_017050569.1:XP_016987801.1,XP_017050583.1:XP_016987801.1,XP_016963438.1:XP_001962897.2,XP_034125932.1:XP_033163198.1,XP_002025350.1:XP_034125932.1,XP_001969728.1:XP_002042062.1,XP_030565067.1:XP_023031788.1,XP_002042062.1:XP_002079234.1,XP_002042062.1:XP_017115584.1,XP_039500956.1:XP_034472775.1,FBpp0079963:XP_034125932.1,XP_020807912.1:XP_034472775.1,XP_039500956.1:XP_002001949.1,XP_030565067.1:XP_001962897.2,FBpp0079963:XP_033163198.1,XP_039500956.1:XP_016987801.1,FBpp0079963:XP_001969728.1,XP_017099711.2:XP_002059210.1,XP_043662087.1:XP_033163198.1,XP_017099711.2:XP_002088483.1,XP_020807912.1:XP_016987801.1,XP_039500956.1:XP_017115584.1,XP_002135030.2:XP_034125932.1,XP_043662087.1:XP_023159677.2,XP_016963438.1:XP_017025554.1,XP_043662087.1:XP_037708733.1,FBpp0079963:XP_023031788.1,XP_016935842.1:XP_037708733.1,XP_001969728.1:XP_002088483.1,XP_043662087.1:FBpp0079963,XP_017099711.2:XP_002079234.1,XP_002042062.1:XP_016987801.1,XP_023159677.2:XP_002059210.1,XP_001962897.2:XP_017115584.1,XP_002025350.1:XP_002042062.1,XP_002059210.1:XP_037708733.1,XP_034472775.1:XP_002042062.1,XP_017012089.2:XP_002042062.1,XP_020807912.1:XP_002088483.1,XP_039500956.1:XP_017050569.1,XP_039500956.1:XP_017050583.1,XP_017099711.2:XP_002001949.1,XP_016963438.1:XP_016987801.1,XP_023031788.1:XP_017115584.1,XP_020807912.1:XP_001969728.1,XP_016987801.1:XP_034125932.1,XP_034472775.1:XP_023031788.1,XP_016963438.1:XP_039500956.1,XP_023031788.1:XP_033163198.1,XP_002025350.1:XP_034668579.1,XP_002059210.1:XP_002042062.1,XP_043662087.1:XP_022221500.2,XP_002025350.1:XP_002135030.2,XP_043662087.1:XP_039500956.1,XP_034472775.1:XP_017115584.1,XP_002059210.1:XP_002079234.1,XP_043662087.1:XP_002042062.1,XP_002025350.1:XP_039500956.1,XP_017099711.2:XP_017025554.1,XP_039500956.1:XP_017012089.2,XP_001962897.2:XP_033163198.1,XP_002059210.1:XP_001962897.2,FBpp0079963:XP_002042062.1,XP_037708733.1:XP_016987801.1,XP_020807912.1:XP_039500956.1,XP_043662087.1:XP_023031788.1,XP_017025554.1:XP_017115584.1,XP_034668579.1:XP_002135030.2,XP_016963438.1:XP_002059210.1,XP_022221500.2:XP_017025554.1,XP_001962897.2:XP_023031788.1,FBpp0079963:XP_017050569.1,FBpp0079963:XP_017050583.1,XP_034668579.1:XP_002059210.1,XP_039500956.1:XP_034125932.1,XP_043662087.1:XP_002059210.1,XP_043662087.1:XP_001962897.2,XP_017050569.1:XP_033163198.1,XP_017050583.1:XP_033163198.1,XP_030565067.1:XP_016987801.1,XP_030565067.1:XP_002001949.1,FBpp0079963:XP_017115584.1,XP_030565067.1:XP_002042062.1,XP_034668579.1:XP_043662087.1,XP_017025554.1:XP_002059210.1,XP_022221500.2:XP_002001949.1,XP_016963438.1:XP_001969728.1,XP_020807912.1:XP_023031788.1,XP_022221500.2:XP_017115584.1,XP_034472775.1:XP_001969728.1,XP_002059210.1:XP_033163198.1,FBpp0079963:XP_016935842.1,XP_002079234.1:XP_034125932.1,XP_016963438.1:XP_034125932.1,XP_030565067.1:XP_017115584.1,XP_002042062.1:XP_023031788.1,XP_001962897.2:XP_016987801.1,XP_017012089.2:XP_030565067.1,XP_016935842.1:XP_017012089.2,XP_016963438.1:XP_017050569.1,XP_016963438.1:XP_017050583.1,XP_016935842.1:XP_033163198.1,FBpp0079963:XP_001962897.2,XP_017025554.1:XP_001969728.1,XP_002042062.1:XP_033163198.1,XP_001962897.2:XP_037708733.1,XP_039500956.1:XP_002079234.1,XP_034668579.1:XP_016987801.1,XP_002025350.1:XP_017050569.1,XP_002025350.1:XP_017050583.1,XP_001969728.1:XP_001962897.2,XP_016963438.1:FBpp0079963,XP_017099711.2:XP_023031788.1,XP_043662087.1:XP_002079234.1,XP_017012089.2:XP_017050569.1,XP_017012089.2:XP_017050583.1,XP_017025554.1:XP_023031788.1,XP_039500956.1:XP_001969728.1,XP_002001949.1:XP_034125932.1,XP_016963438.1:XP_002042062.1,XP_030565067.1:XP_037708733.1,XP_023159677.2:XP_030565067.1,XP_034668579.1:XP_002042062.1,XP_016935842.1:XP_001962897.2,XP_002025350.1:FBpp0079963,XP_034472775.1:XP_016987801.1,XP_034668579.1:XP_017012089.2,XP_030565067.1:XP_017050569.1,XP_030565067.1:XP_017050583.1,XP_016963438.1:XP_017012089.2,XP_016987801.1:XP_033163198.1,XP_034472775.1:XP_002001949.1,FBpp0079963:XP_017012089.2,XP_043662087.1:XP_020807912.1,XP_034668579.1:XP_020807912.1,XP_002088483.1:XP_030565067.1,XP_020807912.1:FBpp0079963,XP_043662087.1:XP_017012089.2,XP_016935842.1:XP_016987801.1,XP_002025350.1:XP_017012089.2,XP_023159677.2:XP_037708733.1,XP_023031788.1:XP_002001949.1,XP_034668579.1:XP_016963438.1,XP_023159677.2:FBpp0079963,XP_034668579.1:XP_002079234.1,XP_017099711.2:XP_034125932.1,FBpp0079963:XP_037708733.1,XP_020807912.1:XP_033163198.1,XP_022221500.2:XP_020807912.1,XP_001969728.1:XP_030565067.1,XP_020807912.1:XP_034125932.1,XP_002025350.1:XP_017099711.2,XP_034472775.1:XP_017012089.2,XP_034668579.1:XP_016935842.1,XP_023159677.2:XP_034125932.1,XP_001969728.1:XP_002059210.1,FBpp0079963:XP_017099711.2,XP_037708733.1:XP_034125932.1,XP_002088483.1:XP_001962897.2,XP_023031788.1:XP_002079234.1,XP_016987801.1:XP_017115584.1,XP_016987801.1:XP_002079234.1,XP_017099711.2:XP_037708733.1,XP_023159677.2:XP_017099711.2,XP_002059210.1:XP_002088483.1,XP_020807912.1:XP_017115584.1,XP_016963438.1:XP_033163198.1,XP_017025554.1:XP_017050569.1,XP_017025554.1:XP_017050583.1,XP_016935842.1:XP_017050569.1,XP_016935842.1:XP_017050583.1,XP_002088483.1:XP_034125932.1,XP_039500956.1:XP_023031788.1,XP_022221500.2:XP_016987801.1,XP_023159677.2:XP_033163198.1,XP_001962897.2:XP_002079234.1,XP_043662087.1:XP_001969728.1,XP_037708733.1:XP_033163198.1,XP_002135030.2:XP_001969728.1,XP_017012089.2:XP_001962897.2,XP_034472775.1:XP_017050569.1,XP_034472775.1:XP_017050583.1,XP_034668579.1:XP_017025554.1,XP_017025554.1:XP_030565067.1,XP_020807912.1:XP_001962897.2,XP_034668579.1:XP_017115584.1,XP_002042062.1:XP_002001949.1,XP_043662087.1:XP_016987801.1,XP_002088483.1:XP_017115584.1,XP_020807912.1:XP_002079234.1,XP_002088483.1:XP_037708733.1,XP_030565067.1:XP_033163198.1,XP_017050569.1:XP_023031788.1,XP_017050583.1:XP_023031788.1,XP_002059210.1:XP_016987801.1,XP_034668579.1:XP_017050569.1,XP_034668579.1:XP_017050583.1,XP_002088483.1:XP_016987801.1,XP_002025350.1:XP_002079234.1,XP_002059210.1:XP_017115584.1,XP_001969728.1:XP_034125932.1,XP_002042062.1:XP_034125932.1,XP_002025350.1:XP_001969728.1,XP_001969728.1:XP_033163198.1,FBpp0079963:XP_030565067.1,XP_017050569.1:XP_001962897.2,XP_017050583.1:XP_001962897.2,XP_016935842.1:XP_017025554.1,XP_002088483.1:XP_017012089.2,XP_016935842.1:XP_017115584.1,XP_017115584.1:XP_002001949.1,XP_023031788.1:XP_034125932.1,XP_002025350.1:XP_002088483.1,XP_017099711.2:XP_002042062.1,XP_001969728.1:XP_023031788.1,XP_017025554.1:XP_001962897.2,XP_034668579.1:XP_039500956.1,XP_023159677.2:XP_022221500.2,XP_002025350.1:XP_043662087.1,XP_002135030.2:XP_022221500.2,XP_022221500.2:XP_037708733.1,XP_039500956.1:XP_037708733.1,XP_022221500.2:XP_002059210.1,XP_022221500.2:XP_033163198.1,XP_016935842.1:XP_023031788.1,XP_039500956.1:XP_022221500.2,XP_016963438.1:XP_030565067.1,XP_016935842.1:XP_001969728.1,XP_017025554.1:XP_033163198.1,XP_017099711.2:XP_017012089.2,XP_017025554.1:XP_017012089.2,XP_020807912.1:XP_017099711.2,XP_022221500.2:XP_034125932.1,XP_002088483.1:XP_002001949.1,XP_017050569.1:XP_037708733.1,XP_017050583.1:XP_037708733.1,XP_017050569.1:XP_017115584.1,XP_017050583.1:XP_017115584.1,FBpp0079963:XP_017025554.1,XP_016935842.1:XP_030565067.1,XP_043662087.1:XP_034125932.1,XP_016963438.1:XP_002001949.1,XP_034668579.1:XP_023031788.1,XP_034472775.1:XP_033163198.1,XP_034472775.1:XP_002059210.1,XP_034668579.1:XP_002001949.1,XP_016963438.1:XP_023031788.1,XP_002079234.1:XP_002001949.1,XP_017025554.1:XP_037708733.1,XP_034668579.1:XP_001969728.1,XP_016935842.1:XP_002059210.1,FBpp0079963:XP_034472775.1,XP_017099711.2:XP_017050569.1,XP_017099711.2:XP_017050583.1,XP_017012089.2:XP_002001949.1,XP_001969728.1:XP_037708733.1,XP_002059210.1:XP_034125932.1,XP_017050569.1:XP_034125932.1,XP_017050583.1:XP_034125932.1,XP_023159677.2:XP_001969728.1,XP_020807912.1:XP_002001949.1,XP_001962897.2:XP_002042062.1,XP_017099711.2:XP_030565067.1,XP_023031788.1:XP_016987801.1,XP_016987801.1:XP_002001949.1,XP_039500956.1:XP_001962897.2,XP_022221500.2:XP_001962897.2,XP_023031788.1:XP_037708733.1,XP_023159677.2:XP_002001949.1,XP_002135030.2:XP_017099711.2,XP_002088483.1:XP_017050569.1,XP_002088483.1:XP_017050583.1,XP_037708733.1:XP_002001949.1,XP_017025554.1:XP_002079234.1,XP_030565067.1:XP_034125932.1,XP_034472775.1:XP_030565067.1,XP_017099711.2:XP_001969728.1,FBpp0079963:XP_002059210.1,XP_022221500.2:XP_030565067.1,XP_022221500.2:XP_002042062.1,XP_043662087.1:XP_017050569.1,XP_043662087.1:XP_017050583.1,XP_017012089.2:XP_002079234.1,XP_022221500.2:XP_017050569.1,XP_022221500.2:XP_017050583.1,XP_001969728.1:XP_017012089.2,XP_016935842.1:XP_017099711.2,XP_017025554.1:XP_016987801.1,XP_043662087.1:XP_017115584.1,XP_017025554.1:XP_002042062.1,XP_016963438.1:XP_037708733.1,XP_039500956.1:XP_002088483.1,XP_043662087.1:XP_030565067.1,XP_020807912.1:XP_017050569.1,XP_020807912.1:XP_017050583.1,XP_034668579.1:XP_023159677.2,XP_016963438.1:XP_022221500.2,FBpp0079963:XP_039500956.1,XP_002001949.1:XP_033163198.1,XP_002059210.1:XP_030565067.1,XP_034668579.1:XP_022221500.2,XP_001969728.1:XP_002001949.1,XP_039500956.1:XP_023159677.2,XP_001969728.1:XP_017115584.1,XP_001962897.2:XP_034125932.1,XP_017050569.1:XP_002079234.1,XP_017050583.1:XP_002079234.1,XP_016963438.1:XP_020807912.1,XP_017115584.1:XP_033163198.1,XP_039500956.1:XP_002059210.1,XP_039500956.1:XP_033163198.1,XP_022221500.2:XP_017012089.2,XP_017115584.1:XP_034125932.1,XP_030565067.1:XP_002079234.1
2FF6	2ED3	4clique	XP_037730062.1:XP_043656390.1,XP_020812753.1:XP_032577743.1,FBpp0311426:XP_020812753.1,XP_015047046.1:XP_017046076.1,XP_034486822.1:XP_016962474.1,XP_026851045.1:XP_043656390.1,XP_017119953.1:XP_033162650.1,XP_034131550.1:XP_026851045.1,XP_043656390.1:XP_017010019.1,XP_015037731.1:XP_017010019.1,XP_034486822.1:XP_016033197.1,XP_034662716.1:XP_043656390.1,XP_034131550.1:XP_022219693.1,XP_030565295.1:XP_016974901.1,FBpp0311426:XP_017119953.1,XP_015037731.1:XP_022219693.1,XP_015047046.1:XP_032577743.1,XP_015037731.1:XP_043656390.1,FBpp0311426:XP_014766077.1,XP_016033197.1:XP_017010019.1,XP_032589756.1:XP_032577743.1,FBpp0311426:XP_016033197.1,XP_017010019.1:XP_014766077.1,XP_015037731.1:XP_023172950.1,XP_030565295.1:XP_039490486.1,XP_016962474.1:XP_015047046.1,XP_037730062.1:XP_033162650.1,FBpp0311426:XP_039490486.1,XP_043656390.1:XP_014766077.1,XP_032293303.1:XP_020812753.1,XP_030565295.1:XP_014766077.1,XP_023034276.1:XP_030245848.1,XP_015047046.1:XP_034662716.1,XP_026851045.1:XP_020812753.1,XP_037730062.1:XP_030245848.1,XP_015009538.1:XP_014766077.1,XP_034486822.1:XP_014766077.1,XP_017119953.1:XP_034662716.1,XP_015047046.1:XP_017102127.2,XP_034662716.1:XP_030245848.1,XP_032293303.1:XP_014766077.1,XP_026851045.1:XP_017119953.1,XP_015037731.1:XP_020812753.1,XP_034131550.1:XP_030565295.1,FBpp0311426:XP_023034276.1,XP_030565295.1:XP_043656390.1,XP_033162650.1:XP_034662716.1,XP_034131550.1:XP_016974901.1,XP_034486822.1:XP_039490486.1,FBpp0311426:XP_015047046.1,XP_032589756.1:XP_033162650.1,XP_023172950.1:XP_014766077.1,XP_016033197.1:XP_026851045.1,XP_015047046.1:XP_022219693.1,XP_016962474.1:XP_039490486.1,XP_015037731.1:XP_017119953.1,XP_026851045.1:XP_032589756.1,XP_017102127.2:XP_022219693.1,XP_034486822.1:XP_034662716.1,XP_017119953.1:XP_014766077.1,XP_034662716.1:XP_039490486.1,XP_030245848.1:XP_014766077.1,XP_015009538.1:XP_037730062.1,XP_016962474.1:XP_017046076.1,XP_017046076.1:XP_014766077.1,XP_017046076.1:XP_034662716.1,XP_015009538.1:XP_015047046.1,XP_023034276.1:XP_043656390.1,XP_017119953.1:XP_016974901.1,XP_015047046.1:XP_030565295.1,XP_023034276.1:XP_034662716.1,XP_032293303.1:XP_023172950.1,XP_032589756.1:XP_039490486.1,XP_034131550.1:XP_017010019.1,FBpp0311426:XP_016974901.1,XP_020812753.1:XP_030245848.1,XP_026851045.1:XP_023034276.1,XP_016962474.1:XP_022219693.1,XP_016962474.1:XP_034662716.1,XP_039490486.1:XP_032577743.1,XP_016033197.1:XP_032293303.1,XP_030565295.1:XP_030245848.1,XP_016962474.1:XP_034131550.1,XP_023034276.1:XP_017102127.2,XP_026851045.1:XP_015047046.1,XP_016033197.1:XP_022219693.1,XP_037730062.1:XP_017102127.2,XP_032589756.1:XP_022219693.1,XP_017046076.1:XP_020812753.1,XP_030565295.1:XP_033162650.1,XP_015047046.1:XP_033162650.1,XP_034486822.1:XP_032293303.1,XP_034662716.1:XP_032577743.1,XP_034662716.1:XP_017010019.1,FBpp0311426:XP_032589756.1,XP_016962474.1:XP_017102127.2,XP_015037731.1:XP_023034276.1,XP_032577743.1:XP_014766077.1,XP_015047046.1:XP_030245848.1,XP_034662716.1:XP_017102127.2,XP_037730062.1:XP_034662716.1,XP_015037731.1:XP_015047046.1,XP_015037731.1:XP_032577743.1,FBpp0311426:XP_034486822.1,XP_017119953.1:XP_032577743.1,XP_016033197.1:XP_043656390.1,XP_017010019.1:XP_039490486.1,XP_032589756.1:XP_043656390.1,XP_034486822.1:XP_017010019.1,XP_034131550.1:XP_017046076.1,XP_026851045.1:XP_023172950.1,XP_016033197.1:XP_030565295.1,XP_016033197.1:XP_017046076.1,XP_016962474.1:XP_017119953.1,XP_020812753.1:XP_017010019.1,XP_034131550.1:XP_039490486.1,XP_034486822.1:XP_043656390.1,XP_034486822.1:XP_032589756.1,XP_026851045.1:XP_016974901.1,XP_014766077.1:XP_017102127.2,XP_015047046.1:XP_032293303.1,FBpp0311426:XP_016962474.1,XP_023034276.1:XP_030565295.1,XP_032293303.1:XP_032577743.1,XP_037730062.1:XP_032577743.1,XP_016974901.1:XP_022219693.1,XP_033162650.1:XP_043656390.1,XP_020812753.1:XP_043656390.1,XP_034131550.1:XP_033162650.1,XP_032293303.1:XP_032589756.1,XP_034131550.1:XP_020812753.1,XP_016974901.1:XP_034662716.1,XP_020812753.1:XP_034662716.1,XP_015009538.1:XP_032577743.1,XP_030565295.1:XP_022219693.1,XP_017046076.1:XP_033162650.1,XP_015037731.1:XP_016974901.1,XP_034131550.1:XP_017119953.1,XP_016974901.1:XP_017102127.2,XP_032589756.1:XP_023172950.1,XP_015009538.1:XP_022219693.1,XP_020812753.1:XP_017102127.2,XP_015047046.1:XP_043656390.1,XP_034131550.1:XP_015047046.1,XP_017046076.1:XP_023034276.1,XP_030565295.1:XP_017102127.2,XP_015037731.1:XP_014766077.1,XP_016033197.1:XP_030245848.1,XP_032293303.1:XP_034662716.1,XP_032589756.1:XP_030245848.1,XP_016033197.1:XP_015037731.1,XP_015009538.1:XP_017102127.2,XP_033162650.1:XP_020812753.1,FBpp0311426:XP_023172950.1,XP_016962474.1:XP_043656390.1,XP_034486822.1:XP_037730062.1,XP_017010019.1:XP_022219693.1,XP_034131550.1:XP_017102127.2,XP_017119953.1:XP_030245848.1,XP_015037731.1:XP_039490486.1,XP_015047046.1:XP_014766077.1,XP_032293303.1:XP_017102127.2,XP_034486822.1:XP_030245848.1,XP_016962474.1:XP_017010019.1,XP_016962474.1:XP_026851045.1,XP_039490486.1:XP_014766077.1,XP_034486822.1:XP_023172950.1,XP_033162650.1:XP_030245848.1,XP_034131550.1:XP_034662716.1,XP_033162650.1:XP_016974901.1,XP_023034276.1:XP_017010019.1,XP_015009538.1:XP_017119953.1,XP_023172950.1:XP_017102127.2,XP_015037731.1:XP_034662716.1,XP_015047046.1:XP_039490486.1,XP_037730062.1:XP_023172950.1,XP_030565295.1:XP_020812753.1,XP_014766077.1:XP_022219693.1,XP_034131550.1:XP_023034276.1,XP_034662716.1:XP_023172950.1,XP_043656390.1:XP_039490486.1,XP_034486822.1:XP_030565295.1,XP_016033197.1:XP_016974901.1,XP_015009538.1:XP_039490486.1,XP_034131550.1:XP_032589756.1,XP_023034276.1:XP_023172950.1,XP_017046076.1:XP_016974901.1,XP_016962474.1:XP_016974901.1,XP_017046076.1:XP_030565295.1,XP_020812753.1:XP_022219693.1,XP_016962474.1:XP_030245848.1,XP_023172950.1:XP_032577743.1,XP_016962474.1:XP_037730062.1,XP_033162650.1:XP_017010019.1,XP_033162650.1:XP_032577743.1,XP_015009538.1:XP_017046076.1,XP_017119953.1:XP_043656390.1,XP_023034276.1:XP_016974901.1,XP_023034276.1:XP_033162650.1,XP_034486822.1:XP_017046076.1,XP_017119953.1:XP_022219693.1,XP_015037731.1:XP_015009538.1,XP_016033197.1:XP_039490486.1,XP_015009538.1:XP_043656390.1,XP_032589756.1:XP_017102127.2,XP_037730062.1:XP_014766077.1,XP_017119953.1:XP_017010019.1,XP_015047046.1:XP_037730062.1,XP_034486822.1:XP_015047046.1,XP_034486822.1:XP_032577743.1,XP_015009538.1:XP_023172950.1,XP_015047046.1:XP_017010019.1,XP_017119953.1:XP_039490486.1,XP_015009538.1:XP_017010019.1,XP_032293303.1:XP_030245848.1,XP_023034276.1:XP_039490486.1,XP_026851045.1:XP_015009538.1,XP_043656390.1:XP_017102127.2,XP_016033197.1:XP_032577743.1,XP_015047046.1:XP_020812753.1,FBpp0311426:XP_034662716.1,XP_026851045.1:XP_017046076.1,XP_039490486.1:XP_030245848.1,XP_016033197.1:XP_017119953.1,XP_037730062.1:XP_020812753.1,XP_034486822.1:XP_033162650.1,XP_034131550.1:XP_023172950.1,XP_016974901.1:XP_023172950.1,FBpp0311426:XP_017102127.2,XP_016033197.1:XP_034662716.1,XP_015037731.1:XP_034131550.1,FBpp0311426:XP_032577743.1,XP_032577743.1:XP_022219693.1,XP_037730062.1:XP_016974901.1,XP_016962474.1:XP_023034276.1,FBpp0311426:XP_033162650.1,XP_020812753.1:XP_023172950.1,XP_015047046.1:XP_032589756.1,XP_016033197.1:XP_037730062.1,XP_023034276.1:XP_022219693.1,XP_016033197.1:XP_017102127.2,XP_015009538.1:XP_016974901.1,XP_015009538.1:XP_030245848.1,XP_016974901.1:XP_020812753.1,FBpp0311426:XP_015009538.1,XP_017119953.1:XP_017102127.2,XP_034662716.1:XP_022219693.1,XP_034131550.1:XP_043656390.1,XP_020812753.1:XP_014766077.1,XP_034486822.1:XP_017102127.2,XP_016962474.1:XP_015037731.1,XP_026851045.1:XP_034662716.1,XP_030245848.1:XP_017102127.2,FBpp0311426:XP_017046076.1,XP_016033197.1:XP_023172950.1,XP_017046076.1:XP_017010019.1,XP_015037731.1:XP_037730062.1,XP_016962474.1:XP_032577743.1,XP_033162650.1:XP_017102127.2,XP_015009538.1:XP_032293303.1,XP_023172950.1:XP_030245848.1,XP_039490486.1:XP_022219693.1,XP_020812753.1:XP_039490486.1,XP_016962474.1:XP_023172950.1,XP_034486822.1:XP_022219693.1,XP_026851045.1:XP_017102127.2,XP_015047046.1:XP_023034276.1,XP_030565295.1:XP_032293303.1,XP_017119953.1:XP_015047046.1,XP_017046076.1:XP_043656390.1,XP_034131550.1:XP_014766077.1,XP_032293303.1:XP_022219693.1,XP_043656390.1:XP_030245848.1,XP_023034276.1:XP_037730062.1,XP_017119953.1:XP_023034276.1,XP_026851045.1:XP_032577743.1,XP_033162650.1:XP_022219693.1,XP_016974901.1:XP_043656390.1,FBpp0311426:XP_026851045.1,XP_016033197.1:XP_032589756.1,XP_039490486.1:XP_017102127.2,XP_026851045.1:XP_033162650.1,XP_016033197.1:XP_015047046.1,XP_033162650.1:XP_023172950.1,FBpp0311426:XP_022219693.1,XP_016974901.1:XP_017010019.1,XP_017046076.1:XP_017102127.2,XP_017046076.1:XP_032293303.1,XP_032577743.1:XP_017102127.2,XP_016962474.1:XP_020812753.1,XP_016962474.1:XP_033162650.1,XP_015009538.1:XP_023034276.1,XP_016033197.1:XP_033162650.1,XP_015047046.1:XP_023172950.1,XP_037730062.1:XP_039490486.1,XP_034131550.1:XP_037730062.1,XP_017046076.1:XP_023172950.1,XP_030565295.1:XP_023172950.1,XP_026851045.1:XP_030565295.1,XP_023034276.1:XP_014766077.1,XP_023172950.1:XP_043656390.1,XP_017119953.1:XP_017046076.1,XP_037730062.1:XP_017010019.1,XP_015037731.1:XP_017046076.1,XP_016033197.1:XP_016962474.1,XP_017010019.1:XP_017102127.2,XP_032293303.1:XP_033162650.1,FBpp0311426:XP_037730062.1,XP_016962474.1:XP_014766077.1,XP_017010019.1:XP_032577743.1,XP_034662716.1:XP_014766077.1,XP_034486822.1:XP_017119953.1,XP_015009538.1:XP_030565295.1,XP_026851045.1:XP_022219693.1,XP_023172950.1:XP_022219693.1,XP_017046076.1:XP_039490486.1,XP_017119953.1:XP_020812753.1,XP_015037731.1:XP_026851045.1,FBpp0311426:XP_030245848.1,XP_017119953.1:XP_030565295.1,XP_043656390.1:XP_022219693.1,XP_016033197.1:XP_020812753.1,XP_017046076.1:XP_022219693.1,XP_032589756.1:XP_020812753.1,FBpp0311426:XP_030565295.1,XP_016974901.1:XP_039490486.1,XP_034486822.1:XP_034131550.1,XP_015009538.1:XP_020812753.1,XP_015009538.1:XP_033162650.1,XP_017046076.1:XP_032577743.1,FBpp0311426:XP_032293303.1,XP_032577743.1:XP_030245848.1,XP_034486822.1:XP_020812753.1,XP_016033197.1:XP_034131550.1,XP_026851045.1:XP_037730062.1,XP_034486822.1:XP_015009538.1,XP_023034276.1:XP_032577743.1,XP_016974901.1:XP_014766077.1,XP_017119953.1:XP_023172950.1,XP_017119953.1:XP_037730062.1,XP_030565295.1:XP_032589756.1,XP_030565295.1:XP_034662716.1,XP_016033197.1:XP_014766077.1,FBpp0311426:XP_017010019.1,XP_015009538.1:XP_032589756.1,XP_032293303.1:XP_039490486.1,XP_016033197.1:XP_015009538.1,XP_015037731.1:XP_017102127.2,XP_015009538.1:XP_034662716.1,FBpp0311426:XP_015037731.1,XP_026851045.1:XP_030245848.1,XP_023034276.1:XP_020812753.1,XP_017010019.1:XP_030245848.1,XP_034131550.1:XP_015009538.1,XP_016962474.1:XP_015009538.1,FBpp0311426:XP_043656390.1,XP_017046076.1:XP_037730062.1,FBpp0311426:XP_034131550.1,XP_023172950.1:XP_039490486.1,XP_030245848.1:XP_022219693.1,XP_015037731.1:XP_033162650.1,XP_016962474.1:XP_030565295.1,XP_033162650.1:XP_014766077.1,XP_030565295.1:XP_032577743.1,XP_030565295.1:XP_017010019.1,XP_026851045.1:XP_014766077.1,XP_023034276.1:XP_032293303.1,XP_017119953.1:XP_032293303.1,XP_037730062.1:XP_022219693.1,XP_034131550.1:XP_032577743.1,XP_016974901.1:XP_032577743.1,XP_016033197.1:XP_023034276.1,XP_043656390.1:XP_032577743.1,XP_015047046.1:XP_016974901.1,XP_030565295.1:XP_037730062.1,XP_023034276.1:XP_032589756.1,XP_033162650.1:XP_039490486.1,XP_026851045.1:XP_039490486.1,XP_032589756.1:XP_014766077.1,XP_026851045.1:XP_017010019.1,XP_034486822.1:XP_023034276.1,XP_032589756.1:XP_034662716.1,XP_023172950.1:XP_017010019.1
0045	2ED4	4clique	XP_033233377.1:FBpp0311309,XP_017078779.1:XP_023037606.1,XP_017078779.1:XP_043645637.1,XP_039227994.1:XP_037717254.1,XP_030243930.1:XP_023171250.1,XP_015029763.1:XP_030554502.1,XP_017078779.1:XP_020806788.1,XP_034141601.1:XP_032572539.1,FBpp0311309:XP_037717254.1,XP_032572539.1:XP_039227994.1,XP_015029763.1:XP_017090905.2,XP_030554502.1:XP_016947394.1,XP_016029168.1:XP_039482082.1,XP_016998769.1:XP_039227994.1,XP_026836769.1:XP_037717254.1,XP_016929788.1:XP_017090905.2,XP_016929788.1:XP_026836769.1,XP_034477158.1:XP_016998769.1,XP_030554502.1:XP_039482082.1,XP_032590097.1:XP_016980833.1,XP_032590097.1:XP_034141601.1,XP_043645637.1:XP_034141601.1,XP_043645637.1:XP_034477158.1,XP_026836769.1:XP_023171250.1,XP_017090905.2:XP_017038452.1,XP_017132072.1:XP_016980833.1,XP_017132072.1:XP_017090905.2,XP_043645637.1:XP_016947394.1,XP_034141601.1:XP_016998769.1,XP_015020094.1:XP_032572539.1,XP_023171250.1:XP_020806788.1,XP_030243930.1:XP_023037606.1,XP_039227994.1:XP_016947394.1,XP_015020094.1:FBpp0311309,XP_023171250.1:XP_017038452.1,XP_023171250.1:XP_016998769.1,XP_016929788.1:XP_020806788.1,XP_034141601.1:XP_030554502.1,XP_043645637.1:XP_016998769.1,XP_034477158.1:XP_030554502.1,XP_015029763.1:XP_039227994.1,XP_026836769.1:XP_023037606.1,XP_034652584.1:XP_016029168.1,XP_016947394.1:XP_023037606.1,XP_015029763.1:XP_017038452.1,XP_034477158.1:XP_026836769.1,XP_016929788.1:XP_033151721.1,XP_032590097.1:XP_020806788.1,XP_033151721.1:XP_037717254.1,XP_034141601.1:XP_016947394.1,XP_017090905.2:XP_037717254.1,XP_034477158.1:XP_017090905.2,XP_026836769.1:XP_039227994.1,XP_034652584.1:XP_023171250.1,XP_043645637.1:XP_016929788.1,XP_034477158.1:FBpp0311309,XP_034141601.1:FBpp0311309,XP_032590097.1:XP_026836769.1,XP_034141601.1:XP_039482082.1,XP_043645637.1:XP_026836769.1,FBpp0311309:XP_017090905.2,XP_039227994.1:XP_039482082.1,FBpp0311309:XP_034652584.1,XP_016929788.1:XP_017038452.1,XP_034652584.1:XP_039482082.1,FBpp0311309:XP_016980833.1,XP_016947394.1:XP_037717254.1,XP_034652584.1:XP_017090905.2,XP_033151721.1:XP_016980833.1,XP_032572539.1:XP_016029168.1,XP_032590097.1:FBpp0311309,XP_017038452.1:XP_023037606.1,XP_032590097.1:XP_016029168.1,XP_016929788.1:XP_016947394.1,XP_016929788.1:XP_030554502.1,XP_017132072.1:XP_037717254.1,XP_033151721.1:XP_023037606.1,XP_039227994.1:XP_016029168.1,FBpp0311309:XP_016998769.1,XP_033151721.1:XP_016029168.1,XP_030554502.1:XP_026836769.1,XP_033233377.1:XP_020806788.1,XP_043645637.1:XP_015020094.1,XP_034141601.1:XP_039227994.1,XP_030243930.1:XP_015029763.1,XP_032572539.1:XP_023171250.1,XP_015020094.1:XP_020806788.1,XP_033233377.1:XP_023037606.1,XP_017078779.1:FBpp0311309,XP_043645637.1:XP_033233377.1,XP_032572539.1:XP_039482082.1,XP_016998769.1:XP_037717254.1,XP_034477158.1:XP_016980833.1,XP_033233377.1:XP_017038452.1,XP_033233377.1:XP_016998769.1,XP_016929788.1:XP_023171250.1,XP_034477158.1:XP_017038452.1,XP_032590097.1:XP_033151721.1,XP_017078779.1:XP_037717254.1,XP_032590097.1:XP_039227994.1,XP_023171250.1:XP_023037606.1,XP_015029763.1:FBpp0311309,XP_015020094.1:XP_030554502.1,FBpp0311309:XP_016029168.1,XP_033151721.1:XP_034652584.1,XP_017090905.2:XP_016980833.1,XP_033233377.1:XP_030554502.1,XP_016998769.1:XP_016980833.1,XP_016929788.1:XP_034477158.1,XP_015029763.1:XP_032572539.1,XP_026836769.1:XP_016980833.1,XP_020806788.1:XP_039482082.1,XP_033151721.1:XP_026836769.1,XP_023037606.1:XP_039482082.1,XP_016929788.1:XP_023037606.1,XP_016947394.1:XP_016029168.1,XP_034652584.1:XP_023037606.1,XP_026836769.1:XP_016029168.1,XP_034652584.1:XP_020806788.1,XP_033151721.1:XP_030554502.1,XP_033233377.1:XP_016947394.1,XP_032572539.1:XP_016947394.1,XP_020806788.1:XP_016947394.1,XP_023171250.1:XP_037717254.1,XP_032590097.1:XP_023171250.1,XP_016029168.1:XP_017038452.1,XP_032590097.1:XP_023037606.1,XP_017132072.1:XP_016029168.1,XP_015029763.1:XP_017132072.1,XP_033233377.1:XP_039482082.1,XP_034141601.1:XP_037717254.1,XP_017132072.1:XP_032572539.1,XP_030554502.1:XP_017038452.1,XP_043645637.1:FBpp0311309,XP_016947394.1:XP_039482082.1,XP_015020094.1:XP_016980833.1,XP_015020094.1:XP_033151721.1,XP_034141601.1:XP_023171250.1,XP_023171250.1:XP_039227994.1,XP_015020094.1:XP_017090905.2,XP_033151721.1:FBpp0311309,XP_016998769.1:XP_016029168.1,FBpp0311309:XP_039227994.1,XP_015029763.1:XP_016998769.1,XP_015020094.1:XP_016947394.1,XP_016980833.1:XP_039482082.1,XP_033233377.1:XP_032572539.1,XP_043645637.1:XP_023171250.1,XP_017078779.1:XP_017132072.1,XP_017132072.1:XP_039482082.1,XP_034477158.1:XP_037717254.1,XP_020806788.1:XP_017038452.1,XP_026836769.1:XP_016998769.1,XP_034141601.1:XP_033233377.1,XP_017078779.1:XP_034477158.1,XP_037717254.1:XP_039482082.1,XP_037717254.1:XP_017038452.1,XP_033233377.1:XP_039227994.1,XP_033151721.1:XP_020806788.1,XP_030554502.1:XP_034652584.1,XP_020806788.1:XP_016980833.1,XP_039227994.1:XP_023037606.1,XP_032572539.1:XP_016980833.1,XP_033233377.1:XP_016980833.1,XP_016998769.1:XP_039482082.1,XP_034141601.1:XP_016029168.1,XP_016980833.1:XP_016029168.1,XP_016929788.1:XP_015029763.1,XP_034477158.1:XP_032572539.1,XP_015020094.1:XP_023037606.1,XP_030554502.1:XP_023171250.1,XP_017078779.1:XP_016029168.1,XP_026836769.1:XP_016947394.1,XP_017132072.1:FBpp0311309,XP_016998769.1:XP_016947394.1,XP_017090905.2:XP_016947394.1,XP_032590097.1:XP_039482082.1,XP_034141601.1:XP_034477158.1,XP_017078779.1:XP_033233377.1,XP_017132072.1:XP_034477158.1,XP_043645637.1:XP_034652584.1,XP_015029763.1:XP_037717254.1,XP_043645637.1:XP_017090905.2,XP_032590097.1:XP_017090905.2,XP_043645637.1:XP_033151721.1,XP_015020094.1:XP_026836769.1,XP_033151721.1:XP_017132072.1,XP_037717254.1:XP_023037606.1,XP_032590097.1:XP_015020094.1,XP_016998769.1:XP_017090905.2,XP_034477158.1:XP_016947394.1,FBpp0311309:XP_032572539.1,XP_017078779.1:XP_023171250.1,XP_043645637.1:XP_017038452.1,FBpp0311309:XP_030554502.1,XP_015020094.1:XP_015029763.1,XP_016929788.1:XP_037717254.1,XP_015020094.1:XP_016029168.1,XP_017090905.2:XP_020806788.1,XP_033233377.1:XP_017090905.2,XP_032572539.1:XP_017090905.2,XP_033233377.1:XP_034652584.1,XP_017090905.2:XP_023037606.1,XP_034652584.1:XP_032572539.1,XP_017078779.1:XP_016929788.1,XP_017090905.2:XP_016029168.1,XP_034141601.1:XP_015029763.1,XP_026836769.1:XP_032572539.1,XP_033233377.1:XP_026836769.1,XP_016929788.1:XP_016980833.1,XP_032590097.1:XP_043645637.1,XP_030554502.1:XP_020806788.1,XP_017078779.1:XP_015029763.1,XP_034652584.1:XP_039227994.1,XP_016929788.1:XP_016998769.1,XP_034141601.1:XP_016929788.1,XP_033151721.1:XP_016947394.1,XP_032590097.1:XP_017078779.1,XP_015020094.1:XP_039482082.1,XP_034652584.1:XP_037717254.1,XP_037717254.1:XP_016980833.1,XP_017132072.1:XP_026836769.1,XP_015020094.1:XP_034652584.1,FBpp0311309:XP_016947394.1,XP_016998769.1:XP_023037606.1,XP_016929788.1:XP_017132072.1,XP_015020094.1:XP_034477158.1,XP_043645637.1:XP_023037606.1,XP_017038452.1:XP_039482082.1,XP_032590097.1:XP_030554502.1,XP_020806788.1:XP_023037606.1,XP_043645637.1:XP_020806788.1,XP_015020094.1:XP_033233377.1,XP_034141601.1:XP_016980833.1,XP_017132072.1:XP_023037606.1,XP_017132072.1:XP_020806788.1,XP_016980833.1:XP_023037606.1,XP_033151721.1:XP_032572539.1,XP_033151721.1:XP_033233377.1,XP_039227994.1:XP_020806788.1,XP_034141601.1:XP_020806788.1,XP_030554502.1:XP_017090905.2,XP_032590097.1:XP_016998769.1,XP_034141601.1:XP_023037606.1,XP_034477158.1:XP_020806788.1,XP_017132072.1:XP_016998769.1,XP_032590097.1:XP_037717254.1,XP_017078779.1:XP_033151721.1,XP_015029763.1:XP_034652584.1,XP_015020094.1:XP_023171250.1,XP_032572539.1:XP_020806788.1,XP_033151721.1:XP_039227994.1,XP_039227994.1:XP_016980833.1,XP_032572539.1:XP_023037606.1,XP_030243930.1:XP_030554502.1,XP_032590097.1:XP_017132072.1,XP_017078779.1:XP_015020094.1,FBpp0311309:XP_020806788.1,XP_016029168.1:XP_023037606.1,XP_015029763.1:XP_023171250.1,XP_033151721.1:XP_034477158.1,XP_032590097.1:XP_017038452.1,FBpp0311309:XP_023037606.1,XP_023171250.1:XP_016029168.1,XP_043645637.1:XP_016980833.1,FBpp0311309:XP_026836769.1,XP_017132072.1:XP_016947394.1,XP_039227994.1:XP_017038452.1,XP_017132072.1:XP_034652584.1,XP_032590097.1:XP_034477158.1,XP_033151721.1:XP_017038452.1,XP_020806788.1:XP_037717254.1,XP_032590097.1:XP_016947394.1,XP_034141601.1:XP_017132072.1,XP_034652584.1:XP_017038452.1,XP_016929788.1:FBpp0311309,XP_030554502.1:XP_037717254.1,XP_015029763.1:XP_016029168.1,XP_034141601.1:XP_017090905.2,XP_032590097.1:XP_033233377.1,XP_015029763.1:XP_033233377.1,XP_023171250.1:XP_039482082.1,XP_034141601.1:XP_026836769.1,XP_030554502.1:XP_016980833.1,XP_017078779.1:XP_026836769.1,XP_015029763.1:XP_034477158.1,XP_015020094.1:XP_016998769.1,XP_030554502.1:XP_039227994.1,XP_016929788.1:XP_032572539.1,XP_016929788.1:XP_033233377.1,XP_017078779.1:XP_034652584.1,XP_015029763.1:XP_033151721.1,XP_015020094.1:XP_037717254.1,XP_016929788.1:XP_016029168.1,XP_017078779.1:XP_017090905.2,XP_043645637.1:XP_037717254.1,XP_017090905.2:XP_039227994.1,XP_043645637.1:XP_030554502.1,XP_030554502.1:XP_023037606.1,XP_033233377.1:XP_023171250.1,XP_043645637.1:XP_032572539.1,XP_015020094.1:XP_017132072.1,XP_034477158.1:XP_034652584.1,XP_032572539.1:XP_017038452.1,XP_017132072.1:XP_030554502.1,XP_032572539.1:XP_016998769.1,XP_016998769.1:XP_020806788.1,XP_032590097.1:XP_016929788.1,XP_034141601.1:XP_015020094.1,XP_034477158.1:XP_039482082.1,XP_026836769.1:XP_017038452.1,XP_033151721.1:XP_039482082.1,XP_023171250.1:XP_016947394.1,XP_032590097.1:XP_032572539.1,XP_017132072.1:XP_017038452.1,XP_033233377.1:XP_016029168.1,XP_034477158.1:XP_039227994.1,XP_032590097.1:XP_015029763.1,XP_026836769.1:XP_017090905.2,XP_015029763.1:XP_016947394.1,XP_034477158.1:XP_016029168.1,XP_015029763.1:XP_026836769.1,XP_017078779.1:XP_016980833.1,XP_034477158.1:XP_023037606.1,XP_016998769.1:XP_017038452.1,XP_017078779.1:XP_039227994.1,XP_034477158.1:XP_033233377.1,XP_017078779.1:XP_034141601.1,FBpp0311309:XP_039482082.1,XP_015029763.1:XP_039482082.1,XP_016929788.1:XP_034652584.1,FBpp0311309:XP_017038452.1,XP_020806788.1:XP_016029168.1,XP_015020094.1:XP_030243930.1,XP_017132072.1:XP_033233377.1,XP_034652584.1:XP_016947394.1,XP_017078779.1:XP_032572539.1,XP_032590097.1:XP_034652584.1,XP_037717254.1:XP_016029168.1,XP_016947394.1:XP_017038452.1,XP_015020094.1:XP_016929788.1,XP_026836769.1:XP_039482082.1,XP_043645637.1:XP_039227994.1,XP_032572539.1:XP_037717254.1,XP_034141601.1:XP_017038452.1,XP_016980833.1:XP_017038452.1,XP_016929788.1:XP_039482082.1,XP_017132072.1:XP_039227994.1,XP_033151721.1:XP_016998769.1,XP_034652584.1:XP_016980833.1,XP_033151721.1:XP_017090905.2,XP_034141601.1:XP_034652584.1,XP_034652584.1:XP_016998769.1,XP_016929788.1:XP_039227994.1,XP_030554502.1:XP_032572539.1,XP_017078779.1:XP_039482082.1,XP_017132072.1:XP_023171250.1,XP_043645637.1:XP_017132072.1,XP_030554502.1:XP_016029168.1,XP_043645637.1:XP_039482082.1,XP_017078779.1:XP_016947394.1,XP_015029763.1:XP_016980833.1,XP_026836769.1:XP_020806788.1,XP_017078779.1:XP_030554502.1,XP_015029763.1:XP_020806788.1,XP_043645637.1:XP_016029168.1,XP_043645637.1:XP_015029763.1,XP_015029763.1:XP_023037606.1,FBpp0311309:XP_023171250.1,XP_016947394.1:XP_016980833.1,XP_015020094.1:XP_017038452.1,XP_023171250.1:XP_016980833.1,XP_033151721.1:XP_023171250.1,XP_015020094.1:XP_039227994.1,XP_023171250.1:XP_017090905.2,XP_030554502.1:XP_016998769.1,XP_033233377.1:XP_037717254.1,XP_017090905.2:XP_039482082.1,XP_034477158.1:XP_023171250.1,XP_017078779.1:XP_016998769.1,XP_034141601.1:XP_033151721.1,XP_017078779.1:XP_017038452.1,XP_026836769.1:XP_034652584.1
0A19	2ED5	4clique	XP_043068536.1:XP_041675510.1,XP_043068536.1:XP_017069658.1,XP_017004592.2:XP_037710627.1,XP_001993285.1:XP_016023930.1,XP_022216496.2:XP_037710627.1,XP_043070448.1:XP_002088061.1,XP_016023929.1:XP_017004592.2,XP_001356399.3:XP_016990641.2,XP_017004592.2:XP_017048815.1,XP_023174926.2:XP_017048815.1,XP_016023929.1:XP_022216496.2,XP_032294439.1:XP_016023929.1,XP_043070448.1:XP_032583615.1,XP_023032505.2:XP_033172685.1,XP_043662471.1:XP_033172685.1,XP_041675510.1:XP_037710627.1,XP_017069658.1:XP_037710627.1,XP_034128773.1:XP_030239097.1,XP_033172685.1:XP_039495389.1,XP_043662471.1:XP_023032505.2,XP_016023929.1:XP_037710627.1,XP_002003221.1:XP_016990641.2,XP_020806439.1:XP_017048815.1,FBpp0305545:XP_037710627.1,XP_016023929.1:XP_002003221.1,FBpp0305545:XP_017069658.1,FBpp0305545:XP_041675510.1,XP_023174926.2:XP_030239097.1,XP_034128773.1:XP_022216496.2,XP_020806439.1:XP_032311368.1,XP_043662471.1:XP_002088061.1,XP_032294439.1:XP_016931451.1,XP_043662471.1:XP_032583615.1,XP_020806439.1:XP_017004592.2,XP_001993285.1:XP_032583615.1,XP_017019647.1:XP_041675510.1,XP_017019647.1:XP_017069658.1,XP_032583615.1:XP_039495389.1,XP_032583615.1:XP_032311368.1,XP_043068536.1:XP_017115527.1,XP_043662471.1:XP_020806439.1,XP_036676994.1:XP_034471960.1,XP_023032506.2:XP_017115527.1,XP_036676994.1:XP_017004592.2,XP_043068536.1:XP_016990641.2,XP_017115527.1:XP_016963447.1,FBpp0305545:XP_001970136.2,XP_017019647.1:XP_032583615.1,XP_041675510.1:XP_039495389.1,XP_017069658.1:XP_039495389.1,XP_017115527.1:XP_026844559.1,XP_041675510.1:XP_032311368.1,XP_017069658.1:XP_032311368.1,XP_016990641.2:XP_037710627.1,XP_043662471.1:FBpp0305545,XP_043068536.1:XP_039495389.1,XP_036676994.1:XP_017048815.1,XP_001993285.1:XP_017115527.1,FBpp0305545:XP_032311368.1,XP_001970136.2:XP_032583615.1,XP_032583615.1:XP_016990641.2,XP_034471960.1:XP_001970136.2,XP_020806439.1:XP_026844559.1,XP_016963447.1:XP_016990641.2,XP_043662471.1:XP_034668445.1,XP_020806439.1:XP_016963447.1,XP_016990641.2:XP_026844559.1,XP_016023929.1:XP_017048815.1,XP_023174926.2:XP_002088061.1,XP_001970136.2:XP_037710627.1,XP_002088061.1:XP_032583615.1,XP_023032506.2:FBpp0305545,FBpp0305545:XP_017048815.1,XP_020806439.1:XP_037710627.1,XP_016963447.1:XP_032583615.1,XP_034471960.1:XP_017004592.2,XP_017115527.1:XP_033172685.1,XP_032294439.1:XP_001993285.1,XP_017004592.2:XP_041675510.1,XP_017004592.2:XP_017069658.1,XP_043068536.1:XP_023032506.2,XP_034668445.1:XP_026844559.1,XP_043662471.1:XP_017115527.1,XP_023032505.2:XP_017115527.1,XP_022216496.2:XP_017048815.1,XP_016963447.1:XP_017048815.1,XP_017048815.1:XP_041675510.1,XP_017048815.1:XP_017069658.1,XP_016023929.1:XP_041675510.1,XP_016023929.1:XP_017069658.1,XP_016023929.1:XP_034471960.1,XP_020806439.1:XP_016023930.1,XP_032294439.1:XP_022216496.2,XP_023174926.2:XP_017004592.2,XP_022216496.2:XP_016963447.1,XP_032583615.1:XP_033172685.1,XP_022216496.2:XP_002088061.1,XP_002088061.1:XP_033172685.1,XP_017115527.1:XP_032311368.1,XP_043662471.1:XP_016990641.2,XP_030239097.1:XP_016963447.1,XP_001970136.2:XP_017048815.1,XP_016963447.1:XP_041675510.1,XP_016963447.1:XP_017069658.1,XP_043068536.1:XP_017048815.1,XP_043662471.1:XP_023174926.2,XP_036676994.1:XP_033172685.1,XP_023032506.2:XP_022216496.2,XP_023032506.2:XP_023174926.2,XP_017004592.2:XP_016990641.2,XP_017004592.2:XP_001970136.2,XP_023032506.2:XP_032583615.1,FBpp0305545:XP_016963447.1,XP_001993285.1:XP_039495389.1,XP_017019647.1:XP_034471960.1,XP_043068536.1:XP_017019647.1,XP_036676994.1:XP_037710627.1,XP_034668445.1:XP_002088061.1,XP_016023929.1:FBpp0305545,XP_002003221.1:XP_037710627.1,XP_043068536.1:XP_034128773.1,XP_023032506.2:XP_033172685.1,XP_036676994.1:XP_022216496.2,XP_034668445.1:XP_017048815.1,XP_043662471.1:XP_001993285.1,XP_017048815.1:XP_032311368.1,XP_016023929.1:XP_034668445.1,XP_043662471.1:XP_017048815.1,XP_022216496.2:XP_026844559.1,XP_034668445.1:XP_022216496.2,XP_017019647.1:XP_002088061.1,XP_043068536.1:XP_032583615.1,XP_032294439.1:XP_033172685.1,XP_001993285.1:XP_017004592.2,XP_043662471.1:XP_017004592.2,XP_020806439.1:XP_039495389.1,XP_020806439.1:XP_034471960.1,XP_023032505.2:XP_017004592.2,XP_043662471.1:XP_032294439.1,XP_001970136.2:XP_039495389.1,XP_016990641.2:XP_039495389.1,XP_032294439.1:FBpp0305545,XP_033172685.1:XP_017048815.1,XP_034128773.1:XP_032311368.1,XP_034128773.1:XP_034668445.1,XP_022216496.2:XP_016990641.2,XP_022216496.2:XP_001970136.2,FBpp0305545:XP_017004592.2,XP_043068536.1:XP_036676994.1,XP_016963447.1:XP_016931451.1,XP_043662471.1:XP_017019647.1,XP_032311368.1:XP_039495389.1,XP_032294439.1:XP_002088061.1,XP_023032505.2:XP_017048815.1,XP_034668445.1:XP_039495389.1,XP_002003221.1:XP_001970136.2,XP_016023929.1:XP_016990641.2,XP_023174926.2:XP_032583615.1,XP_030239097.1:XP_017004592.2,XP_034128773.1:XP_002003221.1,XP_034128773.1:XP_017115527.1,XP_002003221.1:XP_030239097.1,XP_002088061.1:XP_017048815.1,XP_036676994.1:XP_032311368.1,XP_016023929.1:XP_002088061.1,XP_023174926.2:XP_016023929.1,XP_036676994.1:XP_039495389.1,XP_030239097.1:XP_016990641.2,XP_002088061.1:XP_037710627.1,XP_016023929.1:XP_032583615.1,XP_034471960.1:XP_017048815.1,XP_017115527.1:XP_001970136.2,XP_032583615.1:XP_037710627.1,XP_036676994.1:XP_002014533.1,XP_043662471.1:XP_001356399.3,XP_036676994.1:XP_026844559.1,XP_017004592.2:XP_016963447.1,XP_001993285.1:XP_041675510.1,XP_001993285.1:XP_017069658.1,XP_030239097.1:XP_032583615.1,XP_016023930.1:XP_016931451.1,XP_032294439.1:XP_017115527.1,XP_023032505.2:XP_037710627.1,XP_043662471.1:XP_016023929.1,XP_023032506.2:XP_037710627.1,XP_020806439.1:FBpp0305545,XP_017048815.1:XP_037710627.1,XP_015035782.2:XP_034128773.1,XP_034128773.1:XP_016990641.2,XP_001356399.3:XP_002014533.1,XP_032294439.1:XP_041675510.1,XP_032294439.1:XP_017069658.1,XP_023032506.2:XP_036676994.1,XP_043068536.1:XP_030556996.1,XP_001993285.1:XP_022216496.2,XP_043662471.1:XP_016963447.1,XP_002003221.1:XP_041675510.1,XP_002003221.1:XP_017069658.1,XP_015035782.2:XP_026844559.1,XP_023032506.2:XP_041675510.1,XP_023032506.2:XP_017069658.1,XP_023032506.2:XP_034471960.1,XP_023032506.2:XP_039495389.1,XP_023174926.2:FBpp0305545,XP_032294439.1:XP_016990641.2,XP_023032505.2:XP_032583615.1,XP_034128773.1:XP_034471960.1,XP_030556996.1:XP_032311368.1,XP_001356399.3:XP_034471960.1,XP_043662471.1:XP_017069658.1,XP_043662471.1:XP_041675510.1,XP_002088061.1:XP_039495389.1,XP_016963447.1:XP_039495389.1,XP_002088061.1:XP_032311368.1,XP_032294439.1:XP_039495389.1,XP_020806439.1:XP_033172685.1,XP_017048815.1:XP_039495389.1,XP_020806439.1:XP_017115527.1,XP_017115527.1:XP_016023930.1,XP_001993285.1:XP_033172685.1,XP_002003221.1:FBpp0305545,XP_034128773.1:XP_017048815.1,XP_043662471.1:XP_023032506.2,XP_033172685.1:XP_032311368.1,XP_043068536.1:XP_016963447.1,XP_017004592.2:XP_032311368.1,XP_017004592.2:XP_039495389.1,XP_016023929.1:XP_036676994.1,XP_017115527.1:XP_037710627.1,XP_020806439.1:XP_032583615.1,XP_002003221.1:XP_034668445.1,XP_043070448.1:XP_017115527.1,XP_023032506.2:XP_017004592.2,XP_043662471.1:XP_032311368.1,XP_023174926.2:XP_016023930.1,XP_034471960.1:XP_041675510.1,XP_034471960.1:XP_017069658.1,XP_023174926.2:XP_016963447.1,XP_034668445.1:XP_032311368.1,XP_036676994.1:XP_001970136.2,XP_043068536.1:XP_022216496.2,XP_001993285.1:XP_034668445.1,XP_020806439.1:XP_017069658.1,XP_020806439.1:XP_041675510.1,XP_043662471.1:XP_001970136.2,XP_022216496.2:XP_041675510.1,XP_022216496.2:XP_017069658.1,XP_001993285.1:XP_020806439.1,XP_002003221.1:XP_033172685.1,XP_023174926.2:XP_037710627.1,FBpp0305545:XP_030556996.1,XP_002088061.1:XP_017069658.1,XP_002088061.1:XP_041675510.1,XP_032294439.1:XP_017048815.1,XP_001970136.2:XP_033172685.1,XP_033172685.1:XP_016990641.2,XP_043068536.1:XP_020806439.1,XP_034471960.1:XP_032583615.1,XP_043662471.1:XP_043070448.1,XP_002088061.1:XP_017004592.2,XP_023032505.2:XP_036676994.1,XP_033172685.1:XP_026844559.1,XP_043068536.1:XP_001993285.1,XP_043068536.1:XP_034668445.1,XP_022216496.2:XP_032583615.1,XP_043068536.1:XP_032311368.1,XP_016963447.1:XP_033172685.1,XP_016990641.2:XP_032311368.1,XP_023032505.2:XP_016963447.1,FBpp0305545:XP_034471960.1,XP_034128773.1:XP_026844559.1,FBpp0305545:XP_032583615.1,XP_017115527.1:XP_017048815.1,XP_016023929.1:XP_001993285.1,XP_032294439.1:XP_001970136.2,XP_016023929.1:XP_030239097.1,FBpp0305545:XP_002088061.1,XP_034128773.1:XP_041675510.1,XP_034128773.1:XP_017069658.1,XP_032294439.1:XP_016023930.1,XP_034471960.1:XP_033172685.1,XP_017115527.1:XP_017004592.2,FBpp0305545:XP_016990641.2,XP_043068536.1:XP_017004592.2,XP_016023929.1:XP_023032505.2,XP_023032505.2:FBpp0305545,XP_001993285.1:XP_002088061.1,XP_022216496.2:XP_033172685.1,XP_023174926.2:XP_039495389.1,XP_023032506.2:XP_016990641.2,XP_016990641.2:XP_017048815.1,XP_020806439.1:XP_001356399.3,XP_030239097.1:XP_016023930.1,FBpp0305545:XP_033172685.1,XP_036676994.1:XP_032583615.1,XP_002014533.1:XP_037710627.1,XP_016023929.1:XP_039495389.1,FBpp0305545:XP_017115527.1,XP_016023929.1:XP_017019647.1,XP_039495389.1:XP_037710627.1,XP_016023929.1:XP_032311368.1,XP_043068536.1:XP_001970136.2,XP_017115527.1:XP_016931451.1,XP_043068536.1:XP_002088061.1,XP_034668445.1:XP_041675510.1,XP_034668445.1:XP_017069658.1,XP_034668445.1:XP_034471960.1,XP_002088061.1:XP_017115527.1,XP_043070448.1:XP_020806439.1,XP_034668445.1:XP_017004592.2,XP_017115527.1:XP_032583615.1,XP_016023929.1:XP_001970136.2,XP_023032506.2:XP_001970136.2,FBpp0305545:XP_034668445.1,XP_043068536.1:XP_016023929.1,XP_043068536.1:XP_037710627.1,XP_016990641.2:XP_041675510.1,XP_016990641.2:XP_017069658.1,XP_034471960.1:XP_016990641.2,XP_020806439.1:XP_002014533.1,XP_016963447.1:XP_016023930.1,XP_002088061.1:XP_001970136.2,XP_002088061.1:XP_016990641.2,XP_023032506.2:XP_017048815.1,XP_022216496.2:XP_017115527.1,XP_001993285.1:XP_030556996.1,XP_043068536.1:XP_034471960.1,XP_023032505.2:XP_016990641.2,XP_034471960.1:XP_022216496.2,XP_032294439.1:XP_032583615.1,XP_017115527.1:XP_041675510.1,XP_017115527.1:XP_017069658.1,XP_015035782.2:XP_016990641.2,XP_017004592.2:XP_033172685.1,XP_034471960.1:XP_017115527.1,XP_016963447.1:XP_037710627.1,XP_023174926.2:XP_017069658.1,XP_023174926.2:XP_041675510.1,XP_017115527.1:XP_016990641.2,XP_043070448.1:XP_041675510.1,XP_043070448.1:XP_017069658.1,XP_032583615.1:XP_017048815.1,XP_043068536.1:FBpp0305545,XP_043662471.1:XP_030239097.1,XP_036676994.1:FBpp0305545,XP_001970136.2:XP_016990641.2,XP_032583615.1:XP_041675510.1,XP_032583615.1:XP_017069658.1,XP_034471960.1:XP_002088061.1,XP_017004592.2:XP_032583615.1,XP_023174926.2:XP_033172685.1,XP_001970136.2:XP_032311368.1,XP_023032506.2:XP_002088061.1,XP_020806439.1:XP_017019647.1,XP_002003221.1:XP_039495389.1,XP_043662471.1:XP_022216496.2,XP_043662471.1:XP_002014533.1,XP_020806439.1:XP_034668445.1,FBpp0305545:XP_039495389.1,FBpp0305545:XP_022216496.2,XP_016023929.1:XP_033172685.1,XP_043070448.1:XP_030239097.1,XP_043662471.1:XP_039495389.1,XP_002003221.1:XP_022216496.2,XP_033172685.1:XP_037710627.1,XP_043662471.1:XP_041675510.1,XP_043662471.1:XP_017069658.1,XP_043662471.1:XP_034471960.1,XP_043662471.1:XP_037710627.1,XP_033172685.1:XP_041675510.1,XP_033172685.1:XP_017069658.1,XP_023032506.2:XP_016023929.1,XP_020806439.1:XP_001970136.2,XP_043068536.1:XP_033172685.1,XP_016963447.1:XP_032311368.1,XP_023174926.2:XP_034668445.1,XP_043662471.1:XP_036676994.1,XP_032294439.1:XP_030556996.1,XP_020806439.1:XP_034128773.1,XP_036676994.1:XP_041675510.1,XP_036676994.1:XP_017069658.1,FBpp0305545:XP_030239097.1,XP_043068536.1:XP_043662471.1,XP_017069658.1:XP_039495389.1,XP_041675510.1:XP_039495389.1,XP_032311368.1:XP_037710627.1,XP_036676994.1:XP_002088061.1,XP_034471960.1:XP_039495389.1,XP_036676994.1:XP_016990641.2,XP_020806439.1:XP_016990641.2,XP_017115527.1:XP_002014533.1,XP_030556996.1:XP_033172685.1,XP_034471960.1:XP_002014533.1,XP_016023929.1:XP_020806439.1,XP_034128773.1:FBpp0305545,XP_020806439.1:XP_015035782.2,XP_017115527.1:XP_039495389.1,XP_022216496.2:XP_039495389.1,XP_017019647.1:XP_002003221.1,XP_043068536.1:XP_043070448.1,XP_001970136.2:XP_041675510.1,XP_001970136.2:XP_017069658.1,XP_001970136.2:XP_016963447.1,XP_023174926.2:XP_016990641.2,XP_020806439.1:XP_002088061.1,XP_001993285.1:XP_017048815.1,XP_002014533.1:XP_016990641.2,XP_043662471.1:XP_034128773.1,XP_030239097.1:XP_033172685.1,XP_043070448.1:XP_016023929.1,XP_032294439.1:XP_016963447.1,XP_020806439.1:XP_016931451.1,XP_030556996.1:XP_032583615.1,XP_002088061.1:XP_016963447.1
0242	2ED6	4clique	XP_022230374.2:XP_017076354.2,XP_030080626.1:XP_030564115.1,XP_017005304.1:XP_026848977.1,XP_017131701.1:XP_026831788.1,XP_016937476.1:XP_046869540.1,XP_039490652.1:XP_032312374.1,XP_017131701.1:FBpp0303328,XP_034662640.1:XP_017076354.2,XP_043951518.1:XP_032578159.1,XP_017967416.1:XP_026848977.1,XP_043951518.1:XP_030564115.1,XP_026831788.1:XP_043951518.1,XP_037732272.1:XP_033162087.1,XP_020814661.1:XP_033241786.1,XP_034488459.1:XP_030564115.1,XP_034131475.1:XP_039232257.1,XP_034662640.1:XP_017100059.1,XP_016036859.1:XP_033241786.1,XP_037732272.1:XP_043951518.1,XP_039232257.1:XP_032312374.1,XP_030080626.1:XP_020814661.1,XP_034488459.1:XP_016036859.1,XP_017005304.1:XP_022230374.2,XP_039490652.1:XP_017076354.2,XP_026848977.1:XP_017076354.2,XP_026848977.1:XP_032578159.1,XP_016937476.1:XP_034488459.1,XP_016937476.1:XP_032578159.1,XP_017005304.1:XP_016989067.1,XP_026831788.1:XP_017967416.1,XP_017020693.1:XP_046869540.1,XP_032312375.1:XP_034662640.1,XP_039232257.1:XP_033241786.1,XP_016989067.1:XP_033162087.1,XP_037732272.1:XP_017020693.1,XP_034488459.1:XP_017967416.1,XP_043951518.1:XP_020814661.1,XP_033162087.1:XP_017076354.2,XP_017041721.1:XP_017967416.1,XP_016937476.1:XP_016036859.1,XP_026848977.1:XP_046869540.1,XP_026848977.1:XP_033162087.1,XP_043951518.1:XP_016989067.1,XP_034662640.1:XP_033241787.1,XP_032597449.1:XP_043951518.1,XP_034662640.1:FBpp0303328,XP_039232257.1:XP_022230374.2,XP_017131701.1:XP_017076354.2,XP_032597450.1:XP_017041721.1,XP_032312375.1:XP_016989067.1,XP_039490652.1:XP_017967416.1,XP_032597449.1:XP_039232257.1,XP_016036859.1:XP_046869540.1,XP_030080626.1:XP_016989067.1,XP_030080626.1:XP_017076354.2,XP_032597449.1:XP_032578159.1,FBpp0303328:XP_017076354.2,XP_016989067.1:FBpp0303328,XP_016937476.1:XP_039232257.1,XP_022230374.2:XP_032578159.1,XP_037732272.1:XP_017076354.2,XP_032597450.1:XP_034662640.1,XP_016937476.1:XP_017005304.1,XP_032578159.1:XP_032312374.1,XP_017100059.1:XP_017076354.2,XP_017041721.1:XP_017100059.1,XP_017005304.1:XP_032597449.1,XP_020814661.1:XP_033162087.1,XP_030080626.1:XP_043657102.1,XP_017131701.1:XP_017020693.1,XP_032597449.1:XP_026848977.1,XP_032312374.1:XP_043657102.1,XP_034131475.1:XP_046869540.1,XP_037732272.1:XP_043657102.1,XP_034131475.1:XP_037732272.1,XP_032312375.1:XP_017020693.1,XP_022230374.2:XP_033241786.1,XP_017020693.1:FBpp0303328,XP_016937476.1:XP_043951518.1,XP_017041721.1:XP_017076354.2,XP_039232257.1:XP_026848977.1,XP_032597449.1:XP_022230374.2,XP_017131701.1:XP_017005304.1,XP_017100059.1:XP_043657102.1,XP_032578159.1:XP_046869540.1,XP_034488459.1:XP_032312374.1,XP_034131475.1:XP_030564115.1,XP_034131475.1:XP_026831788.1,XP_017131701.1:XP_033241787.1,XP_034131475.1:XP_034488459.1,XP_032312375.1:XP_026831788.1,XP_039232257.1:XP_030564115.1,XP_030080626.1:XP_016036859.1,XP_020814661.1:XP_022230374.2,XP_017967416.1:XP_017100059.1,XP_017041721.1:XP_043657102.1,XP_032312375.1:FBpp0303328,XP_016937476.1:XP_039490652.1,XP_017041721.1:XP_017020693.1,XP_043951518.1:XP_033241786.1,XP_017020693.1:XP_017076354.2,XP_017020693.1:XP_017967416.1,XP_032578159.1:XP_033162087.1,XP_034131475.1:XP_026848977.1,XP_020814661.1:XP_032312374.1,XP_034131475.1:XP_017967416.1,XP_016036859.1:XP_032578159.1,XP_039232257.1:XP_046869540.1,XP_026848977.1:XP_016989067.1,XP_030080626.1:XP_034662640.1,XP_032597449.1:XP_033241786.1,XP_017020693.1:XP_043657102.1,XP_039490652.1:XP_030564115.1,XP_034662640.1:XP_046869540.1,XP_033241787.1:XP_017100059.1,XP_016036859.1:XP_043657102.1,XP_020814661.1:XP_017100059.1,XP_034131475.1:XP_043657102.1,XP_034131475.1:XP_016036859.1,XP_017967416.1:XP_022230374.2,XP_017020693.1:XP_030564115.1,XP_026831788.1:XP_017076354.2,XP_016937476.1:XP_034131475.1,XP_017967416.1:XP_033162087.1,XP_032597449.1:XP_032312374.1,XP_016937476.1:XP_043657102.1,XP_022230374.2:XP_033162087.1,XP_034662640.1:XP_026831788.1,XP_043951518.1:XP_017076354.2,XP_034488459.1:XP_043657102.1,XP_034131475.1:XP_032597449.1,XP_030080626.1:XP_039490652.1,XP_017131701.1:XP_016989067.1,XP_034131475.1:XP_017076354.2,XP_017005304.1:XP_032312374.1,XP_017041721.1:FBpp0303328,XP_039490652.1:XP_043951518.1,XP_043951518.1:XP_026848977.1,XP_034131475.1:XP_034662640.1,XP_039490652.1:XP_020814661.1,XP_037732272.1:XP_016989067.1,XP_016989067.1:XP_046869540.1,XP_030080626.1:XP_022230374.2,XP_016937476.1:XP_017131701.1,XP_037732272.1:XP_022230374.2,XP_039490652.1:XP_016036859.1,XP_016989067.1:XP_017100059.1,XP_017020693.1:XP_020814661.1,XP_043951518.1:XP_033162087.1,XP_017967416.1:XP_020814661.1,XP_032578159.1:XP_033241786.1,XP_016989067.1:XP_017076354.2,XP_017041721.1:XP_016989067.1,XP_026831788.1:XP_033241787.1,XP_032597449.1:XP_033162087.1,XP_020814661.1:XP_043657102.1,XP_017005304.1:XP_033241786.1,XP_016036859.1:XP_043951518.1,XP_034131475.1:XP_043951518.1,XP_016937476.1:XP_033162087.1,XP_022230374.2:XP_043657102.1,XP_032312375.1:XP_033241787.1,XP_016937476.1:XP_037732272.1,XP_016036859.1:XP_017967416.1,XP_016937476.1:XP_032312374.1,XP_034131475.1:XP_032578159.1,XP_016989067.1:XP_043657102.1,XP_034662640.1:XP_017041721.1,XP_017967416.1:XP_033241786.1,XP_032597450.1:FBpp0303328,XP_034488459.1:XP_039232257.1,XP_039232257.1:XP_032578159.1,XP_017005304.1:XP_017020693.1,XP_017967416.1:XP_030564115.1,XP_034662640.1:XP_043657102.1,XP_039232257.1:XP_017100059.1,XP_046869540.1:XP_032312374.1,XP_017131701.1:XP_032597450.1,XP_017005304.1:XP_043657102.1,XP_017005304.1:XP_016036859.1,XP_039232257.1:XP_043951518.1,XP_034131475.1:XP_017005304.1,XP_037732272.1:XP_032312374.1,XP_032597449.1:XP_046869540.1,XP_026831788.1:FBpp0303328,XP_034662640.1:XP_020814661.1,XP_037732272.1:XP_032597449.1,XP_030080626.1:XP_017967416.1,XP_017020693.1:XP_022230374.2,XP_032312375.1:XP_017100059.1,XP_033241787.1:FBpp0303328,XP_017100059.1:FBpp0303328,XP_043951518.1:XP_046869540.1,XP_034488459.1:XP_026848977.1,XP_039490652.1:XP_032578159.1,XP_034488459.1:XP_039490652.1,XP_017041721.1:XP_016036859.1,XP_017131701.1:XP_046869540.1,XP_017005304.1:XP_017076354.2,XP_016937476.1:XP_022230374.2,XP_039490652.1:XP_022230374.2,XP_026848977.1:XP_022230374.2,XP_039490652.1:XP_033241786.1,XP_017131701.1:XP_034662640.1,XP_017005304.1:XP_039490652.1,XP_026831788.1:XP_016989067.1,XP_032597450.1:XP_017100059.1,XP_033241787.1:XP_016989067.1,XP_033241787.1:XP_017076354.2,XP_046869540.1:XP_033241786.1,XP_037732272.1:XP_026848977.1,XP_032578159.1:XP_043657102.1,XP_026848977.1:XP_032312374.1,XP_017100059.1:XP_033162087.1,XP_037732272.1:XP_017005304.1,XP_017005304.1:XP_033162087.1,XP_043951518.1:XP_022230374.2,XP_032597450.1:XP_017076354.2,XP_016937476.1:XP_033241786.1,XP_039232257.1:XP_020814661.1,XP_022230374.2:XP_030564115.1,XP_017131701.1:XP_016036859.1,XP_017131701.1:XP_043657102.1,XP_046869540.1:XP_017076354.2,XP_039490652.1:XP_017100059.1,XP_034488459.1:XP_037732272.1,XP_034488459.1:XP_046869540.1,XP_034662640.1:XP_043951518.1,XP_034488459.1:XP_030080626.1,XP_017967416.1:XP_046869540.1,XP_034131475.1:XP_033241786.1,XP_017020693.1:XP_033241787.1,XP_017005304.1:XP_020814661.1,XP_043657102.1:XP_033241786.1,XP_034662640.1:XP_017967416.1,XP_032597449.1:XP_016036859.1,XP_016937476.1:XP_032597449.1,XP_039232257.1:XP_017967416.1,XP_017100059.1:XP_022230374.2,XP_032597449.1:XP_039490652.1,XP_034488459.1:XP_033241786.1,XP_034131475.1:XP_030080626.1,XP_017100059.1:XP_032578159.1,XP_032597450.1:XP_017020693.1,XP_046869540.1:XP_043657102.1,XP_030080626.1:XP_017020693.1,XP_017005304.1:XP_034662640.1,XP_016036859.1:XP_020814661.1,XP_017041721.1:XP_022230374.2,XP_034131475.1:XP_017100059.1,XP_017005304.1:XP_039232257.1,XP_039490652.1:XP_046869540.1,XP_034662640.1:XP_022230374.2,XP_039490652.1:XP_033162087.1,XP_037732272.1:XP_039490652.1,XP_017020693.1:XP_017100059.1,XP_032597450.1:XP_026831788.1,XP_030080626.1:XP_033241786.1,XP_034662640.1:XP_016989067.1,XP_032597449.1:XP_020814661.1,XP_046869540.1:XP_033162087.1,XP_034131475.1:XP_017131701.1,XP_017967416.1:XP_032578159.1,XP_034131475.1:XP_039490652.1,XP_017131701.1:XP_043951518.1,XP_039490652.1:XP_043657102.1,XP_032597449.1:XP_030080626.1,XP_026848977.1:XP_043657102.1,XP_034488459.1:XP_017005304.1,XP_016036859.1:XP_022230374.2,XP_016036859.1:XP_030564115.1,XP_030080626.1:XP_039232257.1,XP_017967416.1:XP_043657102.1,XP_030080626.1:XP_043951518.1,XP_017041721.1:XP_026848977.1,XP_037732272.1:XP_039232257.1,XP_043951518.1:XP_032312374.1,XP_016036859.1:XP_016989067.1,XP_034131475.1:XP_033162087.1,XP_016937476.1:XP_030564115.1,XP_033162087.1:XP_043657102.1,XP_034488459.1:XP_032597449.1,XP_034488459.1:XP_022230374.2,XP_043951518.1:XP_017100059.1,XP_016937476.1:XP_017100059.1,XP_017041721.1:XP_026831788.1,XP_034488459.1:XP_033162087.1,XP_043657102.1:XP_030564115.1,XP_026831788.1:XP_043657102.1,XP_017041721.1:XP_043951518.1,XP_020814661.1:XP_030564115.1,XP_017131701.1:XP_017041721.1,XP_037732272.1:XP_016036859.1,XP_032312375.1:XP_017076354.2,XP_032312375.1:XP_017041721.1,XP_020814661.1:XP_032578159.1,XP_034488459.1:XP_020814661.1,XP_016937476.1:XP_026848977.1,XP_030080626.1:XP_033162087.1,XP_017005304.1:XP_043951518.1,XP_016036859.1:XP_039232257.1,XP_022230374.2:XP_046869540.1,XP_043951518.1:XP_017020693.1,XP_034131475.1:XP_032312374.1,XP_043951518.1:XP_017967416.1,XP_037732272.1:XP_046869540.1,XP_033162087.1:XP_032312374.1,XP_039490652.1:XP_039232257.1,XP_032597449.1:XP_017967416.1,XP_017131701.1:XP_032312375.1,XP_032578159.1:XP_030564115.1,XP_016989067.1:XP_022230374.2,XP_037732272.1:XP_032578159.1,XP_022230374.2:XP_032312374.1,XP_030080626.1:XP_032578159.1,XP_046869540.1:XP_030564115.1,XP_037732272.1:XP_030564115.1,XP_032597450.1:XP_033241787.1,XP_030080626.1:XP_017100059.1,XP_020814661.1:XP_017076354.2,XP_020814661.1:XP_016989067.1,XP_030080626.1:XP_026848977.1,XP_017005304.1:XP_017967416.1,XP_032597449.1:XP_043657102.1,XP_043657102.1:XP_017076354.2,XP_034488459.1:XP_043951518.1,XP_017005304.1:XP_030080626.1,XP_034488459.1:XP_032578159.1,XP_017020693.1:XP_016989067.1,XP_032312375.1:XP_032597450.1,XP_026831788.1:XP_017020693.1,XP_017131701.1:XP_017100059.1,XP_033162087.1:XP_030564115.1,XP_017005304.1:XP_017100059.1,XP_016036859.1:XP_026848977.1,XP_017005304.1:XP_032578159.1,XP_020814661.1:XP_046869540.1,XP_017005304.1:XP_030564115.1,XP_039490652.1:XP_016989067.1,XP_017005304.1:XP_026831788.1,XP_037732272.1:XP_020814661.1,XP_034131475.1:XP_017020693.1,XP_016036859.1:XP_017076354.2,XP_017131701.1:XP_030080626.1,XP_026848977.1:XP_030564115.1,XP_017005304.1:XP_017041721.1,XP_039490652.1:XP_026848977.1,XP_026831788.1:XP_022230374.2,XP_037732272.1:XP_030080626.1,XP_030080626.1:XP_046869540.1,XP_034131475.1:XP_020814661.1,XP_017967416.1:XP_032312374.1,XP_043951518.1:XP_043657102.1,XP_017041721.1:XP_033241787.1,XP_033162087.1:XP_033241786.1,XP_037732272.1:XP_033241786.1,XP_039232257.1:XP_016989067.1,XP_034131475.1:XP_022230374.2,XP_039232257.1:XP_017076354.2,XP_017131701.1:XP_022230374.2,XP_037732272.1:XP_017100059.1,XP_032312374.1:XP_033241786.1,XP_016937476.1:XP_030080626.1,XP_017005304.1:XP_046869540.1,XP_034131475.1:XP_016989067.1,XP_016036859.1:XP_032312374.1,XP_016937476.1:XP_017967416.1,XP_032597450.1:XP_016989067.1,XP_016036859.1:XP_033162087.1,XP_030080626.1:XP_017041721.1,XP_030080626.1:XP_032312374.1,XP_032597449.1:XP_030564115.1,XP_020814661.1:XP_026848977.1,XP_032312374.1:XP_030564115.1,XP_030080626.1:XP_026831788.1,XP_039232257.1:XP_043657102.1,XP_037732272.1:XP_017967416.1,XP_039232257.1:XP_033162087.1,XP_026831788.1:XP_017100059.1,XP_034662640.1:XP_017020693.1,XP_030564115.1:XP_033241786.1,XP_026848977.1:XP_033241786.1,XP_016937476.1:XP_020814661.1
0096	2ED7	4clique	XP_026851251.1:XP_043656339.1,XP_043656339.1:XP_020818479.1,XP_036673453.1:XP_043656339.1,XP_039494804.1:XP_015009808.1,XP_039494805.1:XP_043656340.1,XP_039150672.1:XP_043656340.1,XP_032579135.1:XP_039494805.1,FBpp0301593:XP_032307353.1,XP_026851252.1:XP_022213383.2,XP_032579134.1:XP_043656339.1,XP_036673453.1:XP_017031501.1,FBpp0301593:XP_015009808.1,XP_039494805.1:XP_033167606.1,FBpp0301593:XP_020818479.1,XP_017083720.2:XP_033167606.1,XP_036673453.1:XP_016969151.1,XP_037732399.1:FBpp0301593,XP_034132897.1:XP_015048170.1,XP_037732399.1:XP_015009808.1,XP_036673452.1:XP_037732398.1,XP_015048161.1:XP_016952542.1,XP_023036249.1:XP_015009805.1,XP_039494805.1:XP_034660000.1,FBpp0301594:XP_034660000.1,XP_022213382.2:XP_016952541.1,XP_016969151.1:XP_034660001.1,XP_036673452.1:XP_020818478.1,XP_039494804.1:XP_022213383.2,FBpp0301594:XP_043656340.1,XP_016969141.1:XP_034660000.1,XP_026851252.1:XP_032579135.1,XP_016952542.1:XP_039150671.1,XP_037732399.1:XP_036673453.1,XP_030572250.1:XP_037732399.1,XP_039494804.1:XP_033232824.1,XP_023036249.1:XP_039494804.1,XP_034132897.1:XP_015009805.1,FBpp0301593:XP_036673453.1,XP_015009808.1:XP_033167605.1,XP_036673453.1:XP_016952542.1,XP_037732399.1:XP_039150671.1,XP_036673453.1:XP_033167605.1,XP_016952542.1:XP_032307353.1,XP_034132898.1:XP_020818479.1,XP_026851252.1:XP_015009805.1,XP_036673452.1:XP_034132897.1,XP_026851252.1:XP_034132897.1,FBpp0301593:XP_039150671.1,XP_030572250.1:XP_039494805.1,XP_036673453.1:XP_020818479.1,XP_033232825.1:FBpp0301594,XP_017118924.1:XP_034660000.1,XP_039494804.1:XP_017118924.1,XP_034132897.1:XP_017118924.1,XP_034132898.1:XP_017031501.1,XP_034132897.1:XP_034660000.1,XP_022213382.2:XP_015009805.1,XP_039494804.1:XP_020818479.1,XP_036673453.1:XP_017118924.1,XP_030572250.1:XP_016969141.1,XP_033232825.1:XP_020818479.1,XP_030572250.1:XP_036673453.1,XP_015048161.1:XP_015009808.1,XP_020818478.1:XP_034132897.1,FBpp0301593:XP_015048161.1,XP_032579134.1:XP_036673453.1,XP_017083719.2:XP_015048161.1,XP_020818479.1:XP_039150671.1,XP_026851252.1:XP_023036249.1,XP_017031500.1:XP_037732398.1,XP_032579134.1:XP_039494804.1,XP_039494805.1:XP_039150672.1,XP_017031501.1:XP_020818479.1,XP_023036249.1:XP_036673452.1,XP_017083719.2:XP_036673453.1,XP_030572250.1:XP_016952541.1,XP_016952541.1:XP_037732398.1,XP_017118924.1:XP_033167605.1,XP_016952541.1:XP_034132897.1,XP_022213382.2:XP_026851251.1,FBpp0301593:XP_017118924.1,XP_015048161.1:XP_039150671.1,XP_032579134.1:XP_039150671.1,XP_020818479.1:XP_033167605.1,XP_017083720.2:XP_022213382.2,XP_026851252.1:XP_017083720.2,XP_017031501.1:XP_033167605.1,FBpp0301593:XP_032579134.1,XP_020818479.1:XP_032307353.1,XP_034132898.1:XP_016952542.1,XP_036673453.1:XP_034660001.1,XP_017083719.2:XP_039150671.1,XP_043656339.1:XP_016969151.1,XP_015048161.1:XP_043656339.1,FBpp0301594:XP_039150672.1,XP_033232825.1:XP_039494805.1,XP_030572250.1:XP_037732398.1,XP_037732399.1:XP_032579134.1,XP_032579134.1:XP_032307353.1,XP_033232825.1:XP_034132897.1,XP_017118924.1:XP_015009808.1,XP_022213383.2:XP_043656339.1,XP_034660000.1:XP_043656340.1,XP_017083719.2:XP_033232824.1,XP_023036249.1:XP_017083719.2,XP_032579134.1:XP_033232824.1,XP_023036249.1:XP_032579134.1,XP_017083719.2:XP_034132898.1,XP_033232825.1:XP_026851252.1,XP_016969151.1:XP_033167605.1,XP_017031501.1:XP_039150671.1,XP_022213383.2:XP_017031501.1,XP_016952541.1:XP_032307353.1,XP_032579134.1:XP_016952542.1,XP_017118924.1:XP_033232824.1,XP_023036249.1:XP_017118924.1,XP_033232825.1:XP_023036249.1,XP_030572250.1:XP_016952542.1,XP_033232825.1:XP_033167606.1,XP_043656339.1:XP_033167605.1,XP_017031501.1:XP_034660001.1,XP_020818479.1:XP_016969151.1,XP_015048161.1:XP_022213383.2,XP_026851252.1:XP_043656340.1,XP_015048161.1:XP_017118924.1,XP_017083720.2:XP_015048170.1,XP_017118924.1:XP_016969151.1,XP_017083720.2:XP_017118923.1,XP_036673452.1:XP_034660000.1,XP_017083719.2:XP_017031501.1,XP_033232824.1:XP_032307353.1,XP_030572250.1:XP_016969151.1,XP_026851252.1:XP_015048161.1,XP_033232824.1:XP_033167605.1,XP_023036249.1:XP_033167605.1,XP_016969151.1:XP_032307353.1,XP_037732399.1:XP_016969151.1,XP_039494804.1:XP_043656339.1,XP_015048161.1:XP_016969151.1,XP_032579134.1:XP_016969151.1,XP_026851252.1:XP_039150672.1,XP_017083720.2:XP_043656340.1,XP_023036249.1:XP_033167606.1,XP_016952542.1:XP_033167605.1,XP_032579135.1:XP_032307353.1,XP_039494804.1:XP_036673453.1,XP_017083720.2:FBpp0301594,XP_030572250.1:XP_043656340.1,XP_026851252.1:XP_017118923.1,XP_017083719.2:XP_016969151.1,XP_016969141.1:XP_032307353.1,XP_017118924.1:XP_017031501.1,FBpp0301594:XP_015048170.1,XP_043656339.1:XP_039150671.1,XP_017083720.2:XP_039150672.1,XP_026851251.1:XP_015048161.1,FBpp0301593:XP_016969151.1,XP_015009808.1:XP_032307353.1,XP_039494804.1:XP_017031501.1,XP_032579135.1:XP_043656340.1,XP_020818478.1:XP_037732398.1,XP_033167606.1:XP_032307353.1,XP_032579134.1:XP_017118924.1,XP_017031500.1:XP_034660000.1,XP_039150672.1:XP_015009805.1,XP_015009805.1:XP_032307353.1,XP_017083719.2:XP_026851251.1,XP_039494805.1:XP_015009805.1,XP_023036249.1:XP_034660000.1,FBpp0301594:XP_015009805.1,FBpp0301593:XP_022213383.2,XP_026851251.1:FBpp0301593,XP_030572250.1:XP_033167606.1,XP_033167606.1:XP_043656340.1,XP_032579134.1:XP_017031501.1,XP_017083719.2:XP_043656339.1,XP_023036249.1:XP_022213383.2,XP_032579134.1:XP_015009808.1,XP_032579134.1:XP_033167605.1,XP_016969141.1:XP_017118923.1,XP_016952542.1:XP_034660001.1,XP_036673452.1:XP_016952541.1,XP_037732399.1:XP_033167605.1,XP_037732399.1:XP_032307353.1,XP_033232825.1:XP_034660000.1,XP_020818479.1:XP_015009808.1,XP_034132897.1:XP_039494805.1,XP_030572250.1:XP_015009808.1,XP_017083720.2:XP_034660000.1,XP_033232825.1:XP_043656340.1,XP_030572250.1:XP_022213383.2,XP_037732399.1:XP_020818479.1,XP_032579135.1:XP_034132897.1,XP_033232825.1:XP_017118923.1,XP_020818478.1:XP_016969141.1,XP_022213383.2:XP_039150671.1,XP_037732399.1:XP_017118924.1,XP_039150672.1:XP_034660000.1,XP_039494804.1:XP_016952542.1,XP_023036249.1:XP_037732398.1,XP_034132897.1:XP_033167606.1,XP_039494804.1:XP_033167605.1,XP_016952542.1:XP_017118924.1,XP_033232824.1:XP_015009808.1,XP_023036249.1:XP_015009808.1,XP_022213382.2:XP_016969141.1,XP_016952542.1:XP_020818479.1,XP_034132898.1:XP_032307353.1,XP_026851251.1:XP_033167605.1,XP_017083719.2:XP_030572250.1,XP_017083719.2:XP_037732399.1,XP_036673453.1:XP_032307353.1,XP_033167605.1:XP_039150671.1,XP_015048161.1:XP_020818479.1,XP_026851252.1:XP_016969141.1,XP_033167606.1:XP_015048170.1,XP_039494804.1:XP_032307353.1,XP_026851251.1:XP_039150671.1,XP_015009808.1:XP_039150671.1,FBpp0301594:XP_032307353.1,XP_039150672.1:XP_032307353.1,XP_030572250.1:XP_017118924.1,XP_017083719.2:FBpp0301593,XP_030572250.1:XP_039494804.1,XP_015048161.1:XP_032307353.1,XP_033232825.1:XP_039494804.1,XP_015009805.1:XP_033167606.1,XP_034132897.1:XP_037732398.1,XP_032579135.1:XP_039150672.1,XP_026851251.1:XP_039494804.1,XP_034132897.1:XP_022213383.2,FBpp0301593:XP_016952542.1,XP_043656339.1:XP_015009808.1,XP_015048170.1:XP_032307353.1,XP_032307353.1:XP_043656340.1,XP_017118924.1:XP_039150671.1,XP_017031501.1:XP_043656339.1,XP_020818478.1:XP_034660000.1,XP_017083720.2:XP_032307353.1,XP_032579135.1:XP_015009805.1,XP_022213382.2:XP_037732399.1,XP_036673452.1:XP_022213382.2,XP_039150672.1:XP_033167606.1,XP_017083720.2:XP_032579135.1,XP_016952541.1:XP_034660000.1,XP_030572250.1:XP_033167605.1,XP_023036249.1:XP_034132897.1,XP_017083719.2:XP_015009808.1,XP_036673452.1:XP_017031500.1,XP_016969151.1:XP_039150671.1,XP_017083720.2:XP_015009805.1,XP_020818478.1:XP_017031500.1,XP_023036249.1:XP_016969141.1,XP_037732399.1:XP_026851251.1,XP_015009805.1:XP_015048170.1,XP_039494805.1:XP_015048170.1,XP_015048161.1:XP_036673453.1,XP_034132898.1:XP_036673453.1,XP_039494804.1:XP_016969151.1,FBpp0301593:XP_017031501.1,XP_015048161.1:XP_039494804.1,XP_017118924.1:XP_032307353.1,XP_033232825.1:XP_039150672.1,XP_022213383.2:XP_015009808.1,XP_034132897.1:FBpp0301594,FBpp0301593:XP_033167605.1,XP_016969141.1:XP_034132897.1,XP_017083719.2:XP_016952542.1,XP_033232825.1:XP_016969141.1,XP_016969141.1:XP_037732398.1,XP_030572250.1:XP_026851251.1,XP_017083719.2:XP_033167605.1,XP_017083720.2:XP_034132897.1,XP_016952542.1:XP_017031501.1,XP_032579135.1:XP_034660000.1,XP_023036249.1:XP_039150671.1,XP_033232824.1:XP_039150671.1,XP_022213382.2:XP_017031501.1,XP_026851252.1:XP_020818479.1,XP_020818478.1:XP_015009805.1,XP_022213382.2:XP_015048170.1,XP_017031500.1:XP_015009805.1,XP_015048161.1:XP_033167605.1,XP_037732399.1:XP_039494804.1,XP_037732398.1:XP_032307353.1,XP_016952542.1:XP_043656339.1,XP_017083719.2:XP_020818479.1,XP_030572250.1:XP_033232824.1,XP_015009805.1:XP_034660000.1,XP_033167606.1:XP_034660000.1,XP_026851251.1:XP_016952542.1,XP_022213382.2:XP_020818479.1,XP_036673453.1:XP_033232824.1,XP_017083719.2:XP_017118924.1,XP_023036249.1:XP_036673453.1,XP_016952541.1:XP_016969141.1,XP_016952542.1:XP_015009808.1,FBpp0301593:XP_039494804.1,XP_017031501.1:XP_016969151.1,XP_036673452.1:XP_016969141.1,XP_022213383.2:XP_016969151.1,XP_017083719.2:XP_032579134.1,XP_023036249.1:XP_017031500.1,XP_032579134.1:XP_015048161.1,XP_017118924.1:XP_043656339.1,XP_016952542.1:XP_033232824.1,XP_023036249.1:XP_016952542.1,XP_017083720.2:XP_039494805.1,FBpp0301593:XP_033232824.1,XP_023036249.1:FBpp0301593,XP_033232825.1:XP_017083720.2,XP_022213383.2:XP_034660000.1,XP_039494804.1:XP_039150671.1,XP_032579135.1:XP_033167606.1,XP_026851251.1:XP_016969151.1,XP_033232825.1:XP_015048170.1,XP_016969151.1:XP_015009808.1,XP_032579134.1:XP_020818479.1,XP_020818478.1:XP_016952541.1,XP_037732399.1:XP_016952542.1,XP_036673453.1:XP_039150671.1,XP_030572250.1:XP_032579134.1,XP_016952541.1:XP_017031500.1,XP_039494805.1:XP_032307353.1,XP_034132897.1:XP_017031500.1,XP_037732399.1:XP_033232824.1,XP_023036249.1:XP_037732399.1,XP_022213382.2:XP_037732398.1,XP_017083719.2:XP_039494804.1,XP_017031501.1:XP_032307353.1,XP_022213383.2:XP_033167605.1,XP_034132898.1:XP_034660001.1,XP_034660000.1:XP_015048170.1,XP_030572250.1:XP_032579135.1,XP_026851251.1:XP_032579134.1,XP_015048161.1:XP_033232824.1,XP_023036249.1:XP_015048161.1,XP_017031501.1:XP_015009808.1,XP_016952542.1:XP_016969151.1,XP_026851251.1:XP_017031501.1,XP_015048170.1:XP_043656340.1,XP_022213382.2:XP_017031500.1,FBpp0301594:XP_039494805.1,XP_032307353.1:XP_034660001.1,XP_026851252.1:XP_015048170.1,XP_034132897.1:XP_043656340.1,XP_017083720.2:XP_030572250.1,XP_039150672.1:XP_015048170.1,XP_033232825.1:XP_022213383.2,XP_017118924.1:XP_022213383.2,XP_026851251.1:XP_017118924.1,XP_017031501.1:XP_033232824.1,XP_030572250.1:XP_017118923.1,XP_016969141.1:XP_017031500.1,XP_032579134.1:XP_022213383.2,XP_017083719.2:XP_034660001.1,XP_034132897.1:XP_039150672.1,XP_037732399.1:XP_043656339.1,XP_026851252.1:FBpp0301594,XP_026851252.1:XP_030572250.1,XP_026851252.1:XP_039494804.1,FBpp0301594:XP_033167606.1,XP_043656339.1:XP_033232824.1,XP_023036249.1:XP_043656339.1,XP_034132898.1:XP_016969151.1,XP_015048161.1:XP_017031501.1,XP_022213382.2:XP_036673453.1,XP_037732399.1:XP_017031501.1,FBpp0301593:XP_043656339.1,XP_026851251.1:XP_033232824.1,XP_023036249.1:XP_020818478.1,XP_032579135.1:FBpp0301594,XP_030572250.1:XP_034660001.1,XP_026851252.1:XP_034660000.1,XP_034660000.1:XP_037732398.1,XP_030572250.1:XP_034660000.1,XP_026851251.1:XP_036673453.1,XP_036673453.1:XP_015009808.1,XP_030572250.1:XP_043656339.1,XP_037732399.1:XP_015048161.1,XP_026851251.1:XP_015009808.1,XP_032579135.1:XP_015048170.1,XP_022213382.2:XP_033232824.1
08CC	2ED8	4clique	XP_017056142.1:XP_026844202.1,XP_036674224.1:XP_017017639.1,XP_002055810.2:XP_017056142.1,XP_046865822.1:XP_002055810.2,XP_046865822.1:XP_039231617.1,XP_046865822.1:XP_001979809.2,XP_030564083.1:XP_016991802.2,XP_043657246.1:XP_022217945.2,XP_037720286.1:XP_016991802.2,XP_030564083.1:XP_017130908.1,XP_046865822.1:XP_037720294.1,XP_016034331.1:XP_043657244.1,XP_002097242.2:XP_016034331.1,XP_002097242.2:XP_017017639.1,XP_037720294.1:XP_016034331.1,XP_030564083.1:XP_017056142.1,XP_046865822.1:XP_037720286.1,XP_033239316.1:XP_017130908.1,XP_030564083.1:XP_026831510.1,XP_039493825.1:XP_026844202.1,XP_037720294.1:XP_017005086.2,XP_002055810.2:XP_016991802.2,XP_017017638.1:XP_026831510.1,XP_032288785.1:FBpp0308300,XP_046865822.1:XP_022217945.2,XP_001979809.2:XP_016991802.2,XP_017005086.2:XP_016034331.1,XP_001953740.2:XP_017017639.1,XP_039493825.1:XP_022217945.2,XP_039493825.1:XP_002097242.2,XP_037720286.1:XP_026844202.1,XP_001953740.2:XP_017130908.1,XP_002097242.2:XP_017130908.1,XP_039493825.1:XP_001979809.2,XP_043657246.1:XP_030564083.1,XP_016961232.1:XP_026844202.1,XP_033239316.1:XP_017102746.2,XP_046865822.1:XP_020815606.1,XP_002097242.2:FBpp0293659,XP_002097242.2:XP_020815606.1,XP_022217945.2:XP_017017639.1,XP_002041144.2:XP_017005086.2,XP_026831510.1:XP_039493824.1,FBpp0293659:XP_017056142.1,XP_020815606.1:XP_017056142.1,XP_022217945.2:XP_017056142.1,XP_037720286.1:XP_017102746.2,XP_017005086.2:XP_026844202.1,XP_037720294.1:XP_016991802.2,XP_017005086.2:XP_002055810.2,XP_020815606.1:XP_001979809.2,XP_033166031.1:XP_043657244.1,XP_043657244.1:XP_016991802.2,XP_017005086.2:XP_001979809.2,XP_002097242.2:XP_036674224.1,XP_017085118.2:XP_022217945.2,XP_001953740.2:XP_017102746.2,XP_001979809.2:XP_043657244.1,XP_001953740.2:XP_036674224.1,XP_017085118.2:XP_016961232.1,XP_030564083.1:XP_016034331.1,XP_017130908.1:XP_043657244.1,XP_033239316.1:XP_020815606.1,XP_002041144.2:XP_037720294.1,XP_001953740.2:XP_017056142.1,XP_037720286.1:XP_017085118.2,XP_030564083.1:XP_017005086.2,XP_036674224.1:XP_016961232.1,XP_022217945.2:XP_017102746.2,XP_001953740.2:XP_017085118.2,XP_037720286.1:XP_017056142.1,XP_017005086.2:XP_016991802.2,XP_016034331.1:XP_001979809.2,XP_017005086.2:XP_033166031.1,XP_037720294.1:XP_002055810.2,XP_030564083.1:XP_033239313.1,XP_016034331.1:XP_002055810.2,XP_037720286.1:XP_017017639.1,XP_037720294.1:XP_001979809.2,XP_030564083.1:XP_017017639.1,XP_046865822.1:XP_001953740.2,XP_030564083.1:XP_036674224.1,XP_002041144.2:XP_043657244.1,XP_002097242.2:XP_046865822.1,XP_046865822.1:XP_026831510.1,XP_046865822.1:XP_043657246.1,XP_017102746.2:XP_026844202.1,XP_002097242.2:XP_016991802.2,XP_001953740.2:XP_017005087.2,XP_022217945.2:XP_026844202.1,XP_002041144.2:XP_017102746.2,XP_001979809.2:XP_017017639.1,XP_039493825.1:XP_037720286.1,XP_017085118.2:XP_033239316.1,XP_002055810.2:XP_017017639.1,XP_037720286.1:XP_016034331.1,XP_017130908.1:XP_017017639.1,XP_036674224.1:XP_020815606.1,XP_033239313.1:XP_002055810.2,XP_033239316.1:XP_017056142.1,FBpp0293659:XP_017017639.1,XP_020815606.1:XP_043657244.1,XP_002041144.2:XP_017056142.1,XP_017005086.2:XP_020815606.1,XP_030564083.1:XP_017102746.2,XP_030564083.1:FBpp0293659,XP_002041144.2:XP_017085118.2,XP_030564083.1:XP_022217945.2,XP_046865822.1:XP_036674224.1,XP_036674224.1:XP_022217945.2,XP_002041144.2:XP_016991802.2,XP_002041144.2:XP_033166031.1,XP_016961232.1:XP_017102746.2,XP_022217945.2:XP_016991802.2,XP_022217945.2:FBpp0308300,XP_033166031.1:XP_026844202.1,XP_015047890.1:XP_033239313.1,XP_016034331.1:XP_020815606.1,XP_016034331.1:FBpp0293659,XP_017005086.2:XP_043657244.1,XP_033166031.1:XP_017102746.2,XP_016034331.1:XP_033239313.1,XP_039231617.1:XP_017005087.2,XP_017130908.1:XP_017102746.2,XP_033239313.1:XP_039493824.1,XP_020815606.1:XP_002055810.2,XP_001953740.2:XP_039493827.1,XP_017005086.2:XP_017130908.1,XP_015047890.1:XP_002055810.2,XP_022217945.2:XP_002055810.2,XP_033166031.1:XP_017056142.1,XP_046865822.1:XP_030564083.1,XP_002097242.2:XP_017102746.2,XP_036674224.1:FBpp0293659,XP_002055810.2:XP_016961232.1,XP_017085118.2:XP_043657244.1,XP_002041144.2:XP_046865822.1,XP_017085118.2:XP_033166031.1,XP_001953740.2:XP_016961232.1,XP_046865822.1:XP_017017638.1,FBpp0293659:XP_016961232.1,XP_033166031.1:XP_016991802.2,XP_037720286.1:XP_017130908.1,XP_020815606.1:FBpp0293659,XP_017085118.2:XP_026844202.1,XP_039493827.1:XP_017005087.2,XP_046865822.1:XP_017017639.1,XP_046865822.1:XP_016034331.1,XP_046865822.1:FBpp0308300,XP_001953740.2:XP_026844202.1,XP_030564083.1:XP_020815606.1,XP_001953740.2:XP_002055810.2,XP_001953740.2:XP_001979809.2,XP_016034331.1:XP_016991802.2,XP_033166031.1:XP_017017639.1,XP_017017639.1:XP_016991802.2,XP_002097242.2:XP_017085118.2,XP_039493825.1:XP_017130908.1,XP_043657244.1:XP_017102746.2,XP_030564083.1:XP_016961232.1,XP_017085118.2:XP_016034331.1,XP_017005086.2:XP_036674224.1,XP_002097242.2:XP_001979809.2,XP_039493825.1:FBpp0293659,FBpp0308300:XP_017005087.2,XP_002097242.2:XP_017056142.1,XP_037720286.1:XP_033166031.1,XP_016034331.1:XP_017056142.1,XP_017085118.2:XP_030564083.1,XP_002041144.2:FBpp0293659,XP_033239316.1:XP_017017639.1,XP_001953740.2:XP_030564083.1,XP_020815606.1:XP_017130908.1,XP_033239316.1:XP_033166031.1,XP_039493825.1:XP_033166031.1,XP_033239316.1:XP_016991802.2,XP_015047890.1:XP_026844202.1,XP_016034331.1:XP_017102746.2,XP_001953740.2:XP_016991802.2,XP_037720294.1:XP_026844202.1,XP_001953740.2:FBpp0308300,XP_046865822.1:XP_017102746.2,XP_043657246.1:XP_039231617.1,XP_016034331.1:XP_026844202.1,XP_037720294.1:XP_017102746.2,XP_017085118.2:XP_017130908.1,XP_016034331.1:XP_016961232.1,XP_017005086.2:XP_022217945.2,XP_020815606.1:XP_022217945.2,XP_002041144.2:XP_002055810.2,XP_017130908.1:XP_017056142.1,XP_002041144.2:XP_037720286.1,XP_002041144.2:XP_001979809.2,XP_002041144.2:XP_036674224.1,XP_016034331.1:XP_017130908.1,XP_046865822.1:FBpp0293659,XP_022217945.2:XP_016961232.1,XP_030564083.1:XP_026844202.1,XP_039493827.1:XP_039231617.1,XP_001953740.2:XP_017005086.2,XP_017017638.1:XP_015047890.1,XP_001953740.2:XP_020815606.1,XP_037720294.1:XP_017017639.1,XP_002097242.2:XP_016961232.1,XP_002041144.2:XP_030564083.1,XP_036674224.1:XP_043657244.1,XP_022217945.2:XP_001979809.2,FBpp0293659:XP_026844202.1,XP_039493825.1:XP_016991802.2,XP_037720286.1:XP_022217945.2,XP_046865822.1:XP_017005087.2,XP_002097242.2:XP_037720286.1,XP_001979809.2:XP_016961232.1,XP_032288785.1:XP_043657246.1,XP_017130908.1:XP_016961232.1,XP_039231617.1:FBpp0308300,XP_036674224.1:XP_001979809.2,XP_002097242.2:XP_017005086.2,XP_015047890.1:XP_026831510.1,XP_036674224.1:XP_002055810.2,XP_039493827.1:XP_030564083.1,XP_039493825.1:XP_033239316.1,XP_002055810.2:XP_026844202.1,XP_037720294.1:XP_033239316.1,XP_037720286.1:XP_001979809.2,XP_036674224.1:XP_016991802.2,XP_001953740.2:XP_039231617.1,XP_001953740.2:XP_037720286.1,FBpp0293659:XP_017102746.2,XP_046865822.1:XP_017085118.2,XP_002055810.2:XP_026831510.1,XP_037720286.1:XP_033239316.1,XP_037720294.1:XP_017085118.2,XP_030564083.1:XP_033166031.1,XP_022217945.2:XP_043657244.1,XP_046865822.1:XP_017056142.1,XP_033239316.1:XP_017005086.2,XP_017005086.2:XP_016961232.1,XP_037720294.1:XP_033166031.1,XP_020815606.1:XP_026844202.1,XP_033239316.1:XP_036674224.1,XP_046865822.1:XP_026844202.1,XP_026844202.1:XP_039493824.1,XP_017085118.2:XP_017017639.1,XP_039493825.1:XP_017102746.2,XP_039493827.1:XP_043657246.1,XP_033239316.1:FBpp0293659,XP_017130908.1:XP_016991802.2,XP_002041144.2:XP_002097242.2,XP_015047890.1:XP_039493824.1,XP_037720294.1:XP_022217945.2,XP_017017639.1:XP_017056142.1,XP_017130908.1:XP_002055810.2,XP_039493825.1:XP_037720294.1,XP_017130908.1:XP_001979809.2,XP_046865822.1:XP_016961232.1,XP_039493825.1:XP_043657244.1,XP_033239313.1:XP_026831510.1,XP_002041144.2:XP_017130908.1,XP_036674224.1:XP_016034331.1,XP_020815606.1:XP_017102746.2,XP_030564083.1:XP_015047890.1,XP_002055810.2:XP_039493824.1,XP_017017639.1:XP_017102746.2,XP_039493825.1:XP_017085118.2,XP_046865822.1:XP_039493827.1,XP_033239313.1:XP_026844202.1,XP_043657251.1:XP_039493824.1,XP_037720286.1:XP_043657244.1,XP_016991802.2:XP_026844202.1,XP_037720294.1:XP_020815606.1,XP_039493825.1:XP_017056142.1,FBpp0308300:XP_026844202.1,XP_036674224.1:XP_026844202.1,XP_002041144.2:XP_016961232.1,XP_017102746.2:XP_016991802.2,XP_033239316.1:XP_022217945.2,XP_046865822.1:XP_033239316.1,XP_043657244.1:XP_016961232.1,XP_043657244.1:XP_017017639.1,XP_039493825.1:XP_016034331.1,XP_017085118.2:XP_017102746.2,XP_001953740.2:XP_022217945.2,XP_039493825.1:XP_017017639.1,XP_017085118.2:FBpp0293659,XP_017085118.2:XP_020815606.1,XP_002097242.2:XP_033166031.1,XP_001979809.2:FBpp0293659,XP_017102746.2:XP_017056142.1,XP_002097242.2:XP_026844202.1,XP_026831510.1:XP_026844202.1,XP_036674224.1:XP_017056142.1,XP_017130908.1:XP_033166031.1,XP_039493827.1:FBpp0308300,XP_020815606.1:XP_017017639.1,XP_016961232.1:XP_017056142.1,XP_017085118.2:XP_036674224.1,XP_002097242.2:XP_022217945.2,FBpp0293659:XP_043657244.1,XP_016034331.1:XP_017017639.1,XP_037720286.1:XP_002055810.2,XP_017005086.2:FBpp0293659,XP_017085118.2:XP_001979809.2,XP_043657251.1:XP_030564083.1,XP_002041144.2:XP_026844202.1,XP_046865822.1:XP_016991802.2,XP_017085118.2:XP_017056142.1,XP_016961232.1:XP_016991802.2,XP_033166031.1:XP_016961232.1,XP_001979809.2:XP_017056142.1,XP_043657251.1:XP_026831510.1,XP_037720286.1:XP_016961232.1,XP_039493825.1:XP_020815606.1,XP_037720294.1:XP_001953740.2,XP_017017638.1:XP_033239313.1,XP_037720286.1:XP_036674224.1,XP_001953740.2:XP_016034331.1,XP_017005086.2:XP_017017639.1,XP_037720286.1:XP_030564083.1,XP_030564083.1:XP_002055810.2,XP_043657251.1:XP_026844202.1,XP_002041144.2:XP_022217945.2,XP_032288785.1:XP_039493827.1,XP_033239316.1:XP_016961232.1,XP_039493825.1:XP_016961232.1,XP_037720286.1:XP_020815606.1,XP_017130908.1:FBpp0293659,XP_037720294.1:XP_036674224.1,XP_039493825.1:XP_036674224.1,XP_016991802.2:XP_017056142.1,XP_020815606.1:XP_033166031.1,FBpp0293659:XP_016991802.2,XP_033239316.1:XP_001979809.2,XP_016034331.1:XP_022217945.2,XP_017085118.2:XP_016991802.2,XP_001953740.2:XP_033239316.1,XP_039493825.1:XP_017005086.2,XP_046865822.1:XP_015047890.1,XP_020815606.1:XP_016961232.1,XP_002097242.2:XP_033239316.1,XP_033239316.1:XP_043657244.1,XP_046865822.1:XP_033166031.1,XP_043657251.1:XP_015047890.1,XP_016034331.1:XP_033166031.1,XP_017005086.2:XP_017102746.2,XP_046865822.1:XP_017130908.1,XP_037720294.1:XP_017130908.1,XP_046865822.1:XP_032288785.1,XP_022217945.2:XP_033166031.1,XP_017017639.1:XP_026844202.1,XP_043657246.1:XP_017005087.2,XP_036674224.1:XP_017102746.2,XP_002041144.2:XP_033239313.1,XP_002041144.2:XP_017017639.1,XP_001979809.2:XP_017102746.2,XP_017005086.2:XP_017056142.1,XP_002041144.2:XP_020815606.1,XP_002055810.2:XP_017102746.2,XP_002055810.2:FBpp0293659,XP_037720286.1:FBpp0293659,XP_017085118.2:XP_017005086.2,XP_043657251.1:XP_017017638.1,XP_017130908.1:XP_022217945.2,XP_043657246.1:FBpp0308300,XP_043657251.1:XP_033239313.1,XP_001953740.2:XP_033166031.1,XP_020815606.1:XP_016991802.2,XP_033166031.1:FBpp0293659,XP_002055810.2:XP_033166031.1,XP_002041144.2:XP_039493825.1,XP_017017638.1:XP_039493824.1,XP_043657244.1:XP_017056142.1,XP_033166031.1:XP_001979809.2,XP_001953740.2:XP_043657246.1,XP_002041144.2:XP_016034331.1,XP_036674224.1:XP_017130908.1,XP_017085118.2:XP_002055810.2,XP_017130908.1:XP_026844202.1,XP_002097242.2:XP_037720294.1,XP_016961232.1:XP_017017639.1,XP_036674224.1:XP_033166031.1,XP_002097242.2:XP_043657244.1,XP_039231617.1:XP_017056142.1
3016	2ED9	4clique	XP_002091303.1:XP_016997962.2,XP_016946600.1:XP_017068762.1,XP_002138340.2:XP_016997962.2,XP_032590589.1:XP_016979694.1,XP_016927968.1:XP_017068762.1,XP_002091303.1:XP_017061515.1,XP_002138340.2:XP_034653008.1,XP_002033835.1:XP_020814819.1,XP_017061515.1:XP_016997962.2,XP_016946600.1:XP_002091303.1,XP_017068762.1:XP_016997962.2,XP_016979693.1:XP_016946600.1,XP_022225095.2:XP_002091303.1,XP_002063282.3:XP_001975641.1,XP_016979693.1:XP_002091303.1,XP_002138340.2:XP_016979693.1,XP_034653008.1:XP_017068762.1,XP_002091303.1:XP_017022269.1,XP_002033835.1:XP_034127825.1,XP_002138340.2:XP_001960725.1,XP_032590589.1:XP_017094027.1,XP_017132958.1:XP_034127825.1,XP_022225095.2:XP_017068762.1,XP_016027599.1:XP_039483393.1,XP_032590589.1:XP_020814819.1,XP_017068762.1:XP_017094027.1,XP_001960725.1:XP_016979694.1,XP_016027599.1:XP_017068762.1,FBpp0292335:XP_016927968.1,XP_016027599.1:XP_017061515.1,XP_037714829.1:XP_002033835.1,XP_034653008.1:XP_032590589.1,XP_043643400.1:XP_016997962.2,XP_026842209.1:XP_043643400.1,XP_002138340.2:XP_016979694.1,XP_022225095.2:XP_016027599.1,XP_043643400.1:FBpp0292335,XP_002033835.1:XP_017068762.1,XP_032590589.1:XP_016927968.1,XP_016927968.1:XP_001975641.1,XP_017022269.1:XP_001975641.1,XP_016027599.1:XP_037714829.1,XP_043643400.1:XP_034127825.1,XP_016979693.1:XP_039483393.1,XP_034477743.1:XP_001975641.1,XP_002063282.3:XP_016979693.1,XP_034477743.1:XP_026842209.1,XP_037714829.1:XP_017061515.1,XP_017132958.1:XP_001975641.1,XP_026842209.1:XP_017068762.1,XP_002063282.3:XP_016997962.2,XP_001960725.1:XP_002033835.1,XP_016979693.1:XP_020814819.1,XP_016027599.1:XP_016979693.1,XP_026842209.1:XP_001960725.1,XP_001960725.1:XP_016997962.2,XP_016979693.1:XP_017094027.1,XP_002063282.3:XP_016946600.1,XP_037714829.1:XP_017022269.1,XP_016927968.1:XP_033153472.1,XP_034477743.1:XP_043643400.1,XP_016927968.1:XP_002033835.1,XP_001960725.1:XP_016946600.1,XP_022225095.2:XP_001960725.1,XP_002138340.2:XP_017068762.1,XP_043643400.1:XP_001975641.1,XP_034477743.1:XP_016946600.1,XP_026842209.1:XP_033153472.1,XP_002138340.2:XP_033153472.1,XP_032590589.1:XP_017022269.1,XP_034477743.1:XP_017132958.1,XP_002138340.2:XP_037714829.1,XP_034653008.1:XP_017022269.1,FBpp0292335:XP_020814819.1,XP_034477743.1:XP_016997962.2,XP_043643400.1:XP_017094027.1,XP_016979693.1:XP_017061515.1,XP_016027599.1:XP_034653008.1,XP_017132958.1:XP_016997962.2,XP_034653008.1:XP_001960725.1,XP_026842209.1:XP_002063282.3,XP_022225095.2:XP_016979693.1,XP_034477743.1:XP_016979693.1,XP_016946600.1:XP_016927968.1,XP_017022269.1:XP_017094027.1,XP_017132958.1:XP_034653008.1,XP_034477743.1:XP_022225095.2,XP_037714829.1:XP_032590589.1,XP_026842209.1:XP_039483393.1,XP_043643400.1:XP_017068762.1,XP_017068762.1:XP_034127825.1,XP_001960725.1:XP_017094027.1,XP_034653008.1:XP_016946600.1,XP_017061515.1:XP_017094027.1,XP_017132958.1:XP_020814819.1,XP_016946600.1:XP_020814819.1,XP_034653008.1:XP_033153472.1,XP_039483393.1:XP_043643400.1,XP_002033835.1:XP_033153472.1,XP_016946600.1:XP_017094027.1,XP_002138340.2:XP_002091303.1,XP_002063282.3:FBpp0292335,XP_016979693.1:XP_017022269.1,XP_034653008.1:FBpp0292335,XP_016997962.2:XP_033153472.1,XP_020814819.1:XP_033153472.1,XP_016027599.1:XP_033153472.1,XP_022225095.2:XP_043643400.1,XP_016979693.1:XP_032590589.1,XP_001960725.1:XP_016927968.1,XP_017094027.1:XP_033153472.1,XP_016979693.1:XP_001975641.1,XP_016027599.1:XP_016997962.2,XP_016946600.1:XP_002033835.1,XP_001975641.1:XP_034127825.1,XP_016946600.1:XP_033153472.1,XP_032590589.1:XP_034127825.1,XP_002033835.1:XP_017094027.1,XP_022225095.2:XP_039483393.1,XP_002063282.3:XP_016927968.1,XP_022225095.2:XP_033153472.1,XP_016946600.1:XP_039483393.1,XP_037714829.1:XP_017068762.1,XP_017068762.1:XP_001975641.1,XP_026842209.1:XP_017132958.1,XP_017061515.1:XP_001975641.1,XP_032590589.1:XP_017068762.1,XP_022225095.2:XP_016979694.1,XP_034653008.1:XP_002033835.1,XP_039483393.1:XP_016997962.2,XP_002063282.3:XP_002033835.1,XP_026842209.1:XP_017022269.1,XP_001960725.1:XP_020814819.1,XP_026842209.1:XP_016979693.1,XP_039483393.1:XP_002091303.1,XP_017061515.1:XP_017022269.1,XP_002063282.3:XP_020814819.1,XP_017022269.1:XP_017068762.1,XP_034653008.1:XP_002091303.1,XP_002063282.3:XP_017094027.1,XP_043643400.1:XP_016927968.1,XP_002138340.2:XP_017061515.1,XP_002091303.1:XP_002033835.1,XP_034653008.1:XP_016979693.1,FBpp0292335:XP_033153472.1,FBpp0292335:XP_016997962.2,XP_034477743.1:XP_016027599.1,XP_032590589.1:FBpp0292335,XP_001960725.1:XP_017068762.1,XP_037714829.1:XP_026842209.1,XP_022225095.2:XP_034127825.1,XP_016027599.1:XP_002138340.2,XP_032590589.1:XP_039483393.1,XP_017132958.1:XP_017068762.1,FBpp0292335:XP_017061515.1,XP_002091303.1:XP_017094027.1,XP_017061515.1:XP_034127825.1,FBpp0292335:XP_034127825.1,XP_017132958.1:XP_016927968.1,XP_016997962.2:XP_034127825.1,XP_034477743.1:XP_002091303.1,XP_002063282.3:XP_039483393.1,XP_037714829.1:XP_039483393.1,XP_026842209.1:XP_032590589.1,XP_026842209.1:XP_001975641.1,XP_002138340.2:XP_016927968.1,XP_002091303.1:XP_016927968.1,FBpp0292335:XP_002033835.1,XP_022225095.2:XP_017132958.1,XP_016027599.1:XP_001960725.1,XP_016979693.1:XP_016997962.2,XP_016979693.1:FBpp0292335,XP_017132958.1:XP_017094027.1,XP_002063282.3:XP_017022269.1,XP_017061515.1:XP_020814819.1,XP_016027599.1:XP_016946600.1,XP_017094027.1:XP_034127825.1,XP_032590589.1:XP_002033835.1,XP_037714829.1:XP_034653008.1,XP_016027599.1:XP_034127825.1,XP_034477743.1:XP_002138340.2,XP_020814819.1:XP_034127825.1,XP_002138340.2:XP_020814819.1,XP_034653008.1:XP_017061515.1,XP_037714829.1:XP_016997962.2,XP_002063282.3:XP_017061515.1,XP_002091303.1:XP_033153472.1,XP_034653008.1:XP_034127825.1,XP_037714829.1:XP_017094027.1,XP_002063282.3:XP_034127825.1,XP_037714829.1:XP_020814819.1,XP_039483393.1:XP_034127825.1,XP_022225095.2:XP_032590589.1,XP_034477743.1:XP_037714829.1,XP_043643400.1:XP_020814819.1,XP_022225095.2:XP_037714829.1,XP_026842209.1:XP_034127825.1,XP_034477743.1:XP_032590589.1,XP_016027599.1:FBpp0292335,XP_016027599.1:XP_002033835.1,FBpp0292335:XP_017094027.1,XP_034477743.1:XP_033153472.1,XP_026842209.1:XP_017061515.1,XP_001960725.1:FBpp0292335,XP_017132958.1:XP_039483393.1,XP_017068762.1:XP_033153472.1,XP_032590589.1:XP_016997962.2,FBpp0292335:XP_017068762.1,XP_016027599.1:XP_016927968.1,XP_001975641.1:XP_017094027.1,XP_037714829.1:XP_016927968.1,XP_034477743.1:XP_002063282.3,XP_002138340.2:XP_039483393.1,XP_017132958.1:XP_017022269.1,XP_002138340.2:XP_017132958.1,XP_016979693.1:XP_002033835.1,XP_034653008.1:XP_001975641.1,XP_002138340.2:XP_016946600.1,XP_017022269.1:XP_034127825.1,XP_017132958.1:XP_001960725.1,XP_002138340.2:XP_034127825.1,XP_016946600.1:XP_017022269.1,XP_037714829.1:FBpp0292335,XP_002091303.1:XP_020814819.1,XP_016027599.1:XP_002091303.1,XP_034653008.1:XP_002063282.3,XP_001960725.1:XP_039483393.1,XP_034477743.1:XP_017068762.1,XP_022225095.2:FBpp0292335,XP_002138340.2:XP_026842209.1,XP_017132958.1:XP_016946600.1,XP_002138340.2:XP_043643400.1,XP_016927968.1:XP_017061515.1,XP_043643400.1:XP_017022269.1,XP_002091303.1:XP_017068762.1,XP_016946600.1:XP_016997962.2,XP_016979693.1:XP_017068762.1,XP_016927968.1:XP_034127825.1,XP_002063282.3:XP_032590589.1,XP_034477743.1:XP_034127825.1,XP_002033835.1:XP_017061515.1,XP_017061515.1:XP_017068762.1,XP_017132958.1:XP_043643400.1,XP_039483393.1:XP_033153472.1,XP_022225095.2:XP_016946600.1,XP_001960725.1:XP_002091303.1,XP_016946600.1:XP_043643400.1,XP_039483393.1:XP_020814819.1,XP_002138340.2:XP_001975641.1,XP_002138340.2:XP_002063282.3,XP_002091303.1:FBpp0292335,XP_016027599.1:XP_017132958.1,XP_034477743.1:XP_001960725.1,XP_001960725.1:XP_002063282.3,XP_043643400.1:XP_033153472.1,XP_022225095.2:XP_020814819.1,XP_032590589.1:XP_043643400.1,XP_034477743.1:XP_016979694.1,XP_016027599.1:XP_020814819.1,XP_020814819.1:XP_017094027.1,XP_043643400.1:XP_017061515.1,XP_039483393.1:XP_016927968.1,XP_026842209.1:XP_020814819.1,XP_020814819.1:XP_016997962.2,XP_016027599.1:XP_026842209.1,XP_037714829.1:XP_002091303.1,XP_034477743.1:XP_039483393.1,XP_002033835.1:XP_017022269.1,XP_034653008.1:XP_020814819.1,XP_026842209.1:XP_016946600.1,XP_017132958.1:XP_032590589.1,XP_039483393.1:XP_017068762.1,XP_039483393.1:XP_017061515.1,XP_017132958.1:XP_033153472.1,XP_001960725.1:XP_033153472.1,XP_016927968.1:XP_017094027.1,XP_016927968.1:XP_020814819.1,XP_020814819.1:XP_017022269.1,XP_043643400.1:XP_002033835.1,XP_002063282.3:XP_017068762.1,XP_017022269.1:XP_016997962.2,XP_026842209.1:XP_016927968.1,XP_034477743.1:XP_034653008.1,XP_002138340.2:XP_032590589.1,XP_017022269.1:XP_033153472.1,XP_032590589.1:XP_002091303.1,XP_002091303.1:XP_001975641.1,XP_016979693.1:XP_043643400.1,XP_034653008.1:XP_016927968.1,XP_022225095.2:XP_017022269.1,XP_034477743.1:XP_017094027.1,XP_001960725.1:XP_017061515.1,XP_026842209.1:FBpp0292335,XP_034477743.1:XP_020814819.1,XP_032590589.1:XP_001975641.1,XP_037714829.1:XP_033153472.1,XP_034477743.1:XP_002033835.1,XP_022225095.2:XP_017061515.1,XP_039483393.1:XP_017022269.1,XP_001960725.1:XP_017022269.1,XP_034653008.1:XP_017094027.1,XP_022225095.2:XP_016997962.2,XP_016027599.1:XP_043643400.1,XP_017132958.1:XP_002091303.1,XP_017132958.1:XP_016979693.1,XP_022225095.2:XP_016927968.1,XP_002063282.3:XP_033153472.1,XP_001960725.1:XP_043643400.1,XP_034477743.1:XP_016927968.1,XP_037714829.1:XP_002063282.3,XP_016979693.1:XP_034127825.1,XP_002091303.1:XP_034127825.1,XP_037714829.1:XP_001975641.1,XP_017132958.1:XP_017061515.1,XP_002138340.2:XP_017022269.1,XP_032590589.1:XP_033153472.1,XP_016946600.1:XP_034127825.1,XP_001975641.1:XP_033153472.1,XP_016027599.1:XP_017022269.1,XP_016927968.1:XP_016997962.2,XP_034477743.1:XP_017061515.1,XP_039483393.1:XP_017094027.1,XP_022225095.2:XP_002033835.1,XP_034477743.1:FBpp0292335,XP_016946600.1:XP_017061515.1,XP_016027599.1:XP_032590589.1,XP_020814819.1:XP_017068762.1,XP_022225095.2:XP_017094027.1,XP_034653008.1:XP_016997962.2,XP_026842209.1:XP_034653008.1,XP_039483393.1:XP_002033835.1,XP_026842209.1:XP_002033835.1,XP_034477743.1:XP_017022269.1,XP_034653008.1:XP_039483393.1,XP_002033835.1:XP_016997962.2,FBpp0292335:XP_001975641.1,XP_037714829.1:XP_043643400.1,XP_026842209.1:XP_016997962.2,XP_016927968.1:XP_017022269.1,XP_017132958.1:XP_002033835.1,XP_001960725.1:XP_001975641.1,XP_001960725.1:XP_016979693.1,XP_016997962.2:XP_017094027.1,XP_022225095.2:XP_034653008.1,XP_026842209.1:XP_017094027.1,XP_026842209.1:XP_002091303.1,XP_022225095.2:XP_002063282.3,XP_002138340.2:FBpp0292335,XP_002063282.3:XP_002091303.1,XP_037714829.1:XP_034127825.1,XP_022225095.2:XP_026842209.1,XP_022225095.2:XP_001975641.1,XP_037714829.1:XP_016946600.1,XP_016946600.1:XP_001975641.1,FBpp0292335:XP_017022269.1,XP_034127825.1:XP_033153472.1,XP_032590589.1:XP_016946600.1,XP_002138340.2:XP_002033835.1,XP_032590589.1:XP_017061515.1,XP_037714829.1:XP_017132958.1,XP_017061515.1:XP_033153472.1,XP_016997962.2:XP_001975641.1,XP_017132958.1:FBpp0292335,XP_017132958.1:XP_002063282.3,XP_037714829.1:XP_001960725.1,XP_016979693.1:XP_033153472.1,XP_016946600.1:FBpp0292335,XP_016027599.1:XP_001975641.1,XP_037714829.1:XP_016979693.1,XP_020814819.1:XP_001975641.1,XP_043643400.1:XP_002091303.1,XP_016027599.1:XP_002063282.3,XP_001960725.1:XP_034127825.1,XP_002033835.1:XP_001975641.1,XP_022225095.2:XP_002138340.2,XP_039483393.1:FBpp0292335,XP_039483393.1:XP_001975641.1,XP_002063282.3:XP_043643400.1,XP_034653008.1:XP_043643400.1,XP_016979693.1:XP_016927968.1,XP_002138340.2:XP_017094027.1,XP_001960725.1:XP_032590589.1,XP_016027599.1:XP_017094027.1
2C7B	2EDA	4clique	XP_002066205.1:XP_017962515.1,XP_002050452.1:XP_043643167.1,XP_017010096.2:XP_030573900.1,XP_016946590.1:XP_001974598.1,XP_030573900.1:XP_001974598.1,XP_017049284.1:XP_017124406.1,XP_001960127.1:XP_043643167.1,XP_043643167.1:FBpp0085996,XP_020800536.1:FBpp0085996,XP_017019701.1:XP_016028304.1,XP_001960127.1:XP_016928109.1,XP_037715116.1:XP_002066205.1,XP_017019701.1:XP_002066205.1,XP_017049284.1:XP_043643167.1,XP_034478236.1:XP_020800536.1,XP_034489356.1:XP_020800536.1,XP_033153398.1:XP_030573900.1,XP_001960127.1:XP_017124406.1,XP_017049284.1:XP_020800536.1,XP_016928109.1:XP_002022716.1,XP_016928109.1:XP_002022710.1,XP_017049284.1:XP_034478236.1,XP_017049284.1:XP_034489356.1,XP_001960127.1:XP_002134447.3,XP_001960127.1:XP_002134444.3,XP_002034371.1:XP_017010096.2,XP_002034371.1:XP_002050452.1,XP_017019701.1:XP_023172641.1,XP_002034371.1:XP_030573900.1,XP_034478236.1:FBpp0085996,XP_034489356.1:FBpp0085996,XP_017124406.1:XP_016985960.1,XP_037715116.1:XP_016928109.1,XP_002092001.1:XP_001974598.1,XP_002066205.1:XP_002022716.1,XP_002066205.1:XP_002022710.1,XP_017077596.1:XP_016946590.1,XP_002034371.1:XP_034478236.1,XP_002034371.1:XP_034489356.1,XP_034489356.1:XP_016946590.1,XP_034478236.1:XP_016946590.1,XP_002034371.1:XP_017049284.1,XP_039479913.1:XP_002022716.1,XP_039479913.1:XP_002022710.1,XP_002034371.1:XP_002022710.1,XP_002034371.1:XP_002022716.1,XP_017124406.1:XP_043643167.1,XP_017049284.1:XP_001960127.1,XP_002005026.1:XP_017019701.1,XP_002066205.1:FBpp0085996,XP_002034371.1:XP_023172641.1,XP_017077596.1:XP_017019701.1,XP_017049284.1:XP_016928109.1,XP_001960127.1:XP_001974598.1,XP_033153398.1:XP_016928109.1,XP_020800536.1:XP_030573900.1,XP_020800536.1:XP_016028304.1,XP_002022710.1:XP_017094019.2,XP_002022716.1:XP_017094019.2,XP_002092001.1:XP_017962515.1,XP_017077596.1:XP_002066205.1,XP_017010096.2:XP_001960127.1,XP_002005026.1:XP_017962515.1,XP_017010096.2:XP_016028304.1,XP_034489356.1:XP_016928109.1,XP_034478236.1:XP_016928109.1,XP_016928109.1:FBpp0085996,XP_002092001.1:XP_002134447.3,XP_002092001.1:XP_002134444.3,XP_002050452.1:XP_016946590.1,XP_002034371.1:XP_002005026.1,XP_017019701.1:XP_016946590.1,XP_017010096.2:XP_016928109.1,XP_002034371.1:XP_016928109.1,XP_039479913.1:XP_002134444.3,XP_039479913.1:XP_002134447.3,XP_033153398.1:XP_016028304.1,XP_017010096.2:XP_037715116.1,XP_017010096.2:XP_017124406.1,XP_037715116.1:XP_001974598.1,XP_002022710.1:XP_043643167.1,XP_002022716.1:XP_043643167.1,XP_033153398.1:XP_034478236.1,XP_033153398.1:XP_034489356.1,XP_016928109.1:XP_017094019.2,XP_017010096.2:XP_002066205.1,XP_002092001.1:XP_016946590.1,XP_017124406.1:XP_002022710.1,XP_017124406.1:XP_002022716.1,XP_017077596.1:XP_016028304.1,XP_016928109.1:XP_039479913.1,XP_017077596.1:XP_030573900.1,XP_020800536.1:XP_017019701.1,XP_017010096.2:XP_017049284.1,XP_002050452.1:XP_033153398.1,XP_017010096.2:XP_034478236.1,XP_017010096.2:XP_034489356.1,XP_017019701.1:XP_017962515.1,XP_030573900.1:XP_023172641.1,XP_039479913.1:XP_016946590.1,XP_002050452.1:XP_016985960.1,XP_001960127.1:XP_039479913.1,XP_017010096.2:FBpp0085996,XP_016928109.1:XP_043643167.1,XP_016928109.1:XP_002092001.1,XP_033153398.1:XP_002005026.1,XP_001974598.1:FBpp0085996,XP_017049284.1:XP_002022716.1,XP_017049284.1:XP_002022710.1,XP_002034371.1:XP_039479913.1,XP_002022710.1:XP_016028304.1,XP_002022716.1:XP_016028304.1,XP_002050452.1:XP_016028304.1,XP_037715116.1:XP_017094019.2,XP_001960127.1:XP_002022716.1,XP_001960127.1:XP_002022710.1,XP_002050452.1:XP_030573900.1,XP_002092001.1:XP_002066205.1,XP_034478236.1:XP_023172641.1,XP_034489356.1:XP_023172641.1,XP_001960127.1:XP_016985960.1,XP_002092001.1:XP_023172641.1,XP_017077596.1:XP_034478236.1,XP_017077596.1:XP_034489356.1,XP_017094019.2:XP_002134444.3,XP_017094019.2:XP_002134447.3,XP_016985960.1:XP_002022716.1,XP_016985960.1:XP_002022710.1,XP_034478236.1:XP_043643167.1,XP_034489356.1:XP_043643167.1,XP_034478236.1:XP_002092001.1,XP_034489356.1:XP_002092001.1,XP_002050452.1:XP_023172641.1,XP_017094019.2:XP_002092001.1,XP_030573900.1:XP_017962515.1,XP_002134444.3:XP_016028304.1,XP_002134447.3:XP_016028304.1,XP_002092001.1:XP_016028304.1,XP_017094019.2:FBpp0085996,XP_002134447.3:XP_016946590.1,XP_002134444.3:XP_016946590.1,XP_017077596.1:XP_016928109.1,XP_017124406.1:XP_002134444.3,XP_017124406.1:XP_002134447.3,XP_039479913.1:XP_030573900.1,XP_016946590.1:XP_023172641.1,XP_020800536.1:XP_016985960.1,XP_030573900.1:XP_043643167.1,XP_002034371.1:XP_002066205.1,XP_043643167.1:XP_016028304.1,XP_030573900.1:XP_016028304.1,XP_034489356.1:XP_017019701.1,XP_034478236.1:XP_017019701.1,XP_016946590.1:XP_002022716.1,XP_016946590.1:XP_002022710.1,XP_033153398.1:XP_017019701.1,XP_039479913.1:XP_017094019.2,XP_020800536.1:XP_001974598.1,XP_017077596.1:XP_002022710.1,XP_017077596.1:XP_002022716.1,XP_039479913.1:XP_002092001.1,XP_034489356.1:XP_002092001.1,XP_034478236.1:XP_002092001.1,XP_017049284.1:XP_002134447.3,XP_017049284.1:XP_002134444.3,XP_016928109.1:XP_001974598.1,XP_017124406.1:XP_030573900.1,XP_033153398.1:XP_001960127.1,XP_017010096.2:XP_017019701.1,XP_034478236.1:XP_017962515.1,XP_034489356.1:XP_017962515.1,XP_002050452.1:XP_039479913.1,XP_002134447.3:XP_001974598.1,XP_002134444.3:XP_001974598.1,XP_002005026.1:XP_002022716.1,XP_002005026.1:XP_002022710.1,XP_017962515.1:XP_016946590.1,XP_017010096.2:XP_017077596.1,XP_017010096.2:XP_002134447.3,XP_017010096.2:XP_002134444.3,XP_030573900.1:XP_002066205.1,XP_002034371.1:XP_043643167.1,XP_002066205.1:XP_043643167.1,XP_001960127.1:XP_002092001.1,XP_033153398.1:XP_037715116.1,XP_001960127.1:XP_002134444.3,XP_001960127.1:XP_002134447.3,XP_034489356.1:XP_030573900.1,XP_034478236.1:XP_030573900.1,XP_016028304.1:FBpp0085996,XP_034478236.1:XP_001974598.1,XP_034489356.1:XP_001974598.1,XP_002092001.1:XP_017019701.1,XP_017094019.2:XP_016946590.1,XP_017124406.1:XP_017077596.1,XP_016928109.1:XP_002134444.3,XP_016928109.1:XP_002134447.3,XP_017049284.1:XP_033153398.1,XP_020800536.1:XP_043643167.1,XP_017010096.2:XP_002050452.1,XP_017124406.1:FBpp0085996,XP_002034371.1:XP_017962515.1,XP_034489356.1:XP_033153398.1,XP_034478236.1:XP_033153398.1,XP_033153398.1:FBpp0085996,XP_002034371.1:XP_002134444.3,XP_002034371.1:XP_002134447.3,XP_002050452.1:XP_002022716.1,XP_002050452.1:XP_002022710.1,XP_002034371.1:XP_002092001.1,XP_037715116.1:XP_016028304.1,XP_002005026.1:XP_023172641.1,XP_020800536.1:XP_023172641.1,XP_017049284.1:XP_017077596.1,XP_039479913.1:XP_002134447.3,XP_039479913.1:XP_002134444.3,XP_017049284.1:XP_002134444.3,XP_017049284.1:XP_002134447.3,XP_017049284.1:XP_002092001.1,XP_001960127.1:XP_017019701.1,XP_034478236.1:XP_002005026.1,XP_034489356.1:XP_002005026.1,XP_017077596.1:FBpp0085996,XP_001960127.1:XP_017077596.1,XP_033153398.1:XP_017094019.2,XP_020800536.1:XP_002134444.3,XP_020800536.1:XP_002134447.3,FBpp0085996:XP_023172641.1,XP_001960127.1:XP_002066205.1,XP_002050452.1:XP_017077596.1,XP_016928109.1:XP_016985960.1,XP_017124406.1:XP_037715116.1,XP_020800536.1:XP_002092001.1,XP_017010096.2:XP_002092001.1,XP_002050452.1:XP_002005026.1,XP_033153398.1:XP_039479913.1,XP_017124406.1:XP_002092001.1,XP_017049284.1:XP_002066205.1,XP_017010096.2:XP_017094019.2,XP_017094019.2:XP_001974598.1,XP_002092001.1:XP_016985960.1,XP_033153398.1:XP_043643167.1,XP_033153398.1:XP_002092001.1,XP_016985960.1:XP_017962515.1,XP_017010096.2:XP_039479913.1,XP_017077596.1:XP_037715116.1,XP_002134444.3:XP_016985960.1,XP_002134447.3:XP_016985960.1,XP_030573900.1:XP_002022716.1,XP_030573900.1:XP_002022710.1,XP_039479913.1:XP_016985960.1,XP_043643167.1:XP_001974598.1,XP_037715116.1:XP_002022710.1,XP_037715116.1:XP_002022716.1,XP_001960127.1:XP_016946590.1,XP_016028304.1:XP_001974598.1,XP_030573900.1:XP_017019701.1,XP_039479913.1:XP_043643167.1,XP_002034371.1:XP_016985960.1,XP_039479913.1:XP_020800536.1,XP_016985960.1:XP_016946590.1,XP_002005026.1:XP_016028304.1,XP_039479913.1:FBpp0085996,XP_002005026.1:XP_030573900.1,XP_017094019.2:XP_017019701.1,XP_002034371.1:XP_020800536.1,XP_002066205.1:XP_016946590.1,XP_002050452.1:XP_017962515.1,XP_002022710.1:FBpp0085996,XP_002022716.1:FBpp0085996,XP_017124406.1:XP_034478236.1,XP_017124406.1:XP_034489356.1,XP_016985960.1:FBpp0085996,XP_002134447.3:XP_016028304.1,XP_002134444.3:XP_016028304.1,XP_017049284.1:XP_039479913.1,XP_033153398.1:XP_023172641.1,XP_017094019.2:XP_002066205.1,XP_002134444.3:XP_017019701.1,XP_002134447.3:XP_017019701.1,XP_033153398.1:XP_017077596.1,XP_016028304.1:XP_023172641.1,XP_017049284.1:XP_001974598.1,XP_033153398.1:XP_002134447.3,XP_033153398.1:XP_002134444.3,XP_001974598.1:XP_023172641.1,XP_039479913.1:XP_002066205.1,XP_034489356.1:XP_001974598.1,XP_034478236.1:XP_001974598.1,XP_002022710.1:XP_016985960.1,XP_002022716.1:XP_016985960.1,XP_002134444.3:XP_002092001.1,XP_002134447.3:XP_002092001.1,XP_037715116.1:XP_039479913.1,XP_017010096.2:XP_001974598.1,XP_016985960.1:XP_023172641.1,XP_017010096.2:XP_016946590.1,XP_016928109.1:XP_017019701.1,XP_017124406.1:XP_016928109.1,XP_037715116.1:XP_016985960.1,XP_017077596.1:XP_002134444.3,XP_017077596.1:XP_002134447.3,XP_016928109.1:XP_002066205.1,XP_002066205.1:XP_016985960.1,XP_043643167.1:XP_023172641.1,XP_017019701.1:XP_002022716.1,XP_017019701.1:XP_002022710.1,XP_033153398.1:XP_001974598.1,XP_037715116.1:XP_002022716.1,XP_037715116.1:XP_002022710.1,XP_017094019.2:XP_043643167.1,XP_020800536.1:XP_017094019.2,XP_033153398.1:XP_016946590.1,XP_001960127.1:XP_037715116.1,XP_017124406.1:XP_002066205.1,XP_017962515.1:XP_016028304.1,XP_017049284.1:XP_017094019.2,XP_017124406.1:XP_039479913.1,XP_002034371.1:XP_001974598.1,XP_002092001.1:XP_043643167.1,XP_030573900.1:XP_002092001.1,XP_016928109.1:XP_002022710.1,XP_016928109.1:XP_002022716.1,XP_034478236.1:XP_017019701.1,XP_034489356.1:XP_017019701.1,XP_017010096.2:XP_017962515.1,XP_002050452.1:XP_002092001.1,XP_017077596.1:XP_043643167.1,XP_017124406.1:XP_017094019.2,XP_017077596.1:XP_020800536.1,XP_001960127.1:XP_002022710.1,XP_001960127.1:XP_002022716.1,XP_017124406.1:XP_017962515.1,XP_039479913.1:XP_016028304.1,XP_039479913.1:XP_001974598.1,XP_002034371.1:FBpp0085996,XP_033153398.1:XP_020800536.1,XP_034489356.1:XP_002034371.1,XP_034478236.1:XP_002034371.1,XP_002050452.1:XP_017019701.1,XP_034489356.1:XP_002066205.1,XP_034478236.1:XP_002066205.1,XP_033153398.1:XP_002134444.3,XP_033153398.1:XP_002134447.3,XP_033153398.1:XP_017962515.1,XP_001960127.1:FBpp0085996,XP_016985960.1:XP_043643167.1,XP_039479913.1:XP_023172641.1,XP_017077596.1:XP_002134447.3,XP_017077596.1:XP_002134444.3,XP_016946590.1:XP_016028304.1,XP_002034371.1:XP_002134447.3,XP_002034371.1:XP_002134444.3,XP_002134447.3:XP_002066205.1,XP_002134444.3:XP_002066205.1,XP_020800536.1:XP_002022716.1,XP_020800536.1:XP_002022710.1,XP_002034371.1:XP_017077596.1,XP_034489356.1:XP_017049284.1,XP_034478236.1:XP_017049284.1,XP_017010096.2:XP_020800536.1,XP_017010096.2:XP_043643167.1,XP_017010096.2:XP_002022716.1,XP_017010096.2:XP_002022710.1,XP_016985960.1:XP_001974598.1,XP_017962515.1:XP_023172641.1,XP_017124406.1:XP_016946590.1,XP_017010096.2:XP_016985960.1,XP_002034371.1:XP_037715116.1,XP_016928109.1:XP_030573900.1,XP_002022710.1:XP_002092001.1,XP_002022716.1:XP_002092001.1,XP_017124406.1:XP_001974598.1,XP_033153398.1:XP_002022716.1,XP_033153398.1:XP_002022710.1,XP_017019701.1:XP_001974598.1,XP_002022710.1:XP_002134444.3,XP_002022710.1:XP_002134447.3,XP_002022716.1:XP_002134444.3,XP_002022716.1:XP_002134447.3,XP_002034371.1:XP_017124406.1,XP_033153398.1:XP_016985960.1,XP_002134447.3:XP_043643167.1,XP_002134444.3:XP_043643167.1,XP_002034371.1:XP_017094019.2,XP_017077596.1:XP_016985960.1,XP_037715116.1:XP_002092001.1,XP_034478236.1:XP_016028304.1,XP_034489356.1:XP_016028304.1,XP_017124406.1:XP_002134447.3,XP_017124406.1:XP_002134444.3,XP_030573900.1:XP_016946590.1,XP_017124406.1:XP_017019701.1,XP_002050452.1:XP_001974598.1,XP_039479913.1:XP_002022710.1,XP_039479913.1:XP_002022716.1,XP_017077596.1:XP_002092001.1,XP_017049284.1:FBpp0085996,XP_002050452.1:XP_020800536.1,XP_001960127.1:XP_020800536.1,XP_001960127.1:XP_016028304.1,XP_017010096.2:XP_033153398.1,XP_002034371.1:XP_033153398.1,XP_002134444.3:FBpp0085996,XP_002134447.3:FBpp0085996,XP_017124406.1:XP_016028304.1,XP_017077596.1:XP_017094019.2,XP_002092001.1:FBpp0085996,XP_016928109.1:XP_016028304.1,XP_002050452.1:FBpp0085996,XP_016985960.1:XP_016028304.1,XP_037715116.1:XP_017019701.1,XP_034478236.1:XP_016928109.1,XP_034489356.1:XP_016928109.1,XP_037715116.1:FBpp0085996,XP_002134444.3:XP_043643167.1,XP_002134447.3:XP_043643167.1,XP_017962515.1:XP_002022716.1,XP_017962515.1:XP_002022710.1,XP_002034371.1:XP_016946590.1,XP_002066205.1:XP_016028304.1,XP_017049284.1:XP_037715116.1,XP_017019701.1:XP_016985960.1,XP_002134444.3:XP_001974598.1,XP_002134447.3:XP_001974598.1,XP_002050452.1:XP_016928109.1,XP_016946590.1:FBpp0085996,XP_017124406.1:XP_020800536.1,XP_017049284.1:XP_016946590.1,XP_002050452.1:XP_037715116.1,XP_017094019.2:XP_016028304.1,XP_034478236.1:XP_016946590.1,XP_034489356.1:XP_016946590.1,XP_037715116.1:XP_002134447.3,XP_037715116.1:XP_002134444.3,XP_002022710.1:XP_016946590.1,XP_002022716.1:XP_016946590.1,XP_017019701.1:FBpp0085996,XP_017094019.2:XP_016985960.1,XP_017049284.1:XP_017019701.1,XP_033153398.1:XP_017124406.1,XP_037715116.1:XP_016946590.1,XP_037715116.1:XP_030573900.1,XP_033153398.1:XP_002066205.1,XP_034489356.1:XP_002005026.1,XP_034478236.1:XP_002005026.1,XP_034489356.1:XP_002050452.1,XP_034478236.1:XP_002050452.1,XP_002034371.1:XP_017019701.1,XP_017077596.1:XP_039479913.1,XP_016928109.1:XP_016946590.1,XP_030573900.1:XP_016985960.1,XP_017077596.1:XP_001974598.1,XP_002066205.1:XP_001974598.1,XP_039479913.1:XP_017019701.1,XP_002034371.1:XP_001960127.1,XP_017049284.1:XP_002022710.1,XP_017049284.1:XP_002022716.1,XP_017049284.1:XP_016985960.1,XP_034489356.1:XP_023172641.1,XP_034478236.1:XP_023172641.1,XP_033153398.1:XP_002022710.1,XP_033153398.1:XP_002022716.1,XP_020800536.1:XP_002066205.1,XP_002034371.1:XP_016028304.1,XP_037715116.1:XP_043643167.1,XP_002022710.1:XP_001974598.1,XP_002022716.1:XP_001974598.1,XP_002134447.3:XP_016985960.1,XP_002134444.3:XP_016985960.1,XP_037715116.1:XP_020800536.1,XP_017019701.1:XP_043643167.1,XP_030573900.1:FBpp0085996,XP_002022716.1:XP_023172641.1,XP_002022710.1:XP_023172641.1,XP_001960127.1:XP_017094019.2,XP_017010096.2:XP_002022710.1,XP_017010096.2:XP_002022716.1,XP_017049284.1:XP_016028304.1,XP_016928109.1:XP_020800536.1,XP_002005026.1:XP_016985960.1,XP_002050452.1:XP_017124406.1,XP_020800536.1:XP_016946590.1,XP_043643167.1:XP_016946590.1,XP_002022716.1:XP_016028304.1,XP_002022710.1:XP_016028304.1
2ECD	2EDB	4clique	XP_015053721.1:XP_034128529.1,XP_016023529.1:XP_023177253.1,XP_016956597.1:XP_032311267.1,XP_015028245.1:XP_017043747.1,XP_017063112.1:XP_030241576.1,XP_017095567.1:XP_016941698.1,XP_016995901.1:XP_032580391.1,FBpp0078679:XP_032585010.1,XP_017130012.1:XP_032585010.1,XP_016995901.1:XP_023177253.1,XP_015015107.1:XP_017095567.1,XP_015015107.1:XP_034128529.1,XP_032580391.1:XP_030554894.1,XP_043662804.1:XP_030554894.1,XP_017130012.1:FBpp0078679,XP_032311267.1:XP_017063112.1,XP_020805997.1:XP_033157421.1,XP_034473745.1:XP_017095567.1,XP_016956597.1:XP_030241576.1,XP_017043747.1:XP_016023529.1,XP_043662804.1:XP_032592601.1,XP_030554894.1:FBpp0078679,XP_032311267.1:XP_020805997.1,XP_017130012.1:XP_039480141.1,XP_034473745.1:XP_033157421.1,XP_034669340.1:XP_039480141.1,XP_023177253.1:XP_015053721.1,XP_016023529.1:XP_034128529.1,XP_020805997.1:XP_017095567.1,XP_015053721.1:XP_015015107.1,XP_030241576.1:XP_017038612.1,XP_032311267.1:XP_016973234.1,XP_016956597.1:XP_017038612.1,XP_022221959.1:XP_015036576.1,XP_017043747.1:XP_030554894.1,XP_017130012.1:XP_022221959.1,XP_032580391.1:XP_037710162.1,XP_017130012.1:XP_032592601.1,XP_016956597.1:XP_039480141.1,XP_034669340.1:XP_022221959.1,XP_023177253.1:XP_017063112.1,XP_039480141.1:XP_015036576.1,XP_017043747.1:XP_032585010.1,XP_017043747.1:XP_032592601.1,XP_015036576.1:XP_034128529.1,XP_032592601.1:XP_016973234.1,XP_017063112.1:XP_030554894.1,XP_017130012.1:XP_020805997.1,XP_030241576.1:FBpp0078679,XP_017130012.1:XP_033157421.1,XP_032580391.1:XP_016973234.1,XP_034669340.1:FBpp0078679,XP_033157421.1:XP_015036576.1,XP_017063112.1:XP_017095567.1,XP_043662804.1:XP_032585010.1,XP_020805997.1:XP_032585010.1,XP_032580391.1:XP_032585010.1,XP_016023529.1:XP_032585010.1,XP_043662804.1:XP_033157421.1,XP_034669340.1:XP_015015107.1,XP_032311267.1:XP_022221959.1,XP_015053721.1:XP_037710162.1,XP_016956597.1:XP_032580391.1,XP_034669340.1:XP_032585010.1,XP_015053721.1:XP_017038612.1,XP_030241576.1:XP_015015107.1,XP_034473745.1:XP_015053721.1,XP_016995901.1:XP_015036576.1,XP_016956597.1:XP_023177253.1,XP_034669340.1:XP_016973234.1,XP_016995901.1:XP_033157421.1,XP_032311267.1:XP_039480141.1,XP_037710162.1:XP_022221959.1,XP_017043747.1:XP_017095567.1,XP_016023529.1:XP_016973234.1,XP_034669340.1:XP_016995901.1,XP_032311267.1:XP_034128529.1,XP_020805997.1:XP_030554894.1,XP_043662804.1:XP_015036576.1,XP_020805997.1:XP_016941698.1,XP_032580391.1:XP_016941698.1,XP_043662804.1:XP_030241576.1,XP_034669340.1:XP_017063112.1,XP_017043747.1:XP_033157421.1,FBpp0078679:XP_017095567.1,XP_032311267.1:XP_017043747.1,XP_015015107.1:XP_032585010.1,FBpp0078679:XP_015036576.1,XP_015053721.1:FBpp0078679,XP_016023529.1:XP_017063112.1,XP_034473745.1:XP_030554894.1,XP_016956597.1:XP_015028245.1,XP_043662804.1:XP_017095567.1,XP_023177253.1:XP_039480141.1,XP_032580391.1:XP_017095567.1,XP_034473745.1:XP_032580391.1,XP_030554894.1:XP_015015107.1,XP_016995901.1:XP_022221959.1,XP_032580391.1:XP_039480141.1,XP_016995901.1:XP_032592601.1,XP_033157421.1:XP_037710162.1,XP_037710162.1:XP_030241576.1,XP_030554894.1:XP_016941698.1,XP_015053721.1:XP_016973234.1,XP_023177253.1:XP_015015107.1,XP_034669340.1:XP_032592601.1,XP_017043747.1:XP_030241576.1,XP_016995901.1:XP_015053721.1,XP_015028245.1:XP_016941698.1,XP_033157421.1:XP_022221959.1,XP_032592601.1:XP_016941698.1,XP_016023529.1:XP_032592601.1,XP_032311267.1:XP_043662804.1,XP_016995901.1:XP_020805997.1,XP_017063112.1:XP_015053721.1,XP_034669340.1:XP_030554894.1,XP_020805997.1:XP_016973234.1,XP_015028245.1:XP_017038612.1,XP_015028245.1:XP_034128529.1,XP_030241576.1:XP_039480141.1,FBpp0078679:XP_022221959.1,XP_016023529.1:XP_030554894.1,XP_030554894.1:XP_032585010.1,XP_043662804.1:XP_037710162.1,XP_034473745.1:XP_017038612.1,XP_017130012.1:XP_034473745.1,XP_017130012.1:XP_030554894.1,XP_039480141.1:FBpp0078679,XP_017063112.1:XP_020805997.1,XP_016956597.1:FBpp0078679,XP_015028245.1:XP_015036576.1,XP_017130012.1:XP_030241576.1,XP_023177253.1:XP_017038612.1,XP_015015107.1:XP_017038612.1,XP_015053721.1:XP_033157421.1,XP_015053721.1:XP_030241576.1,XP_017130012.1:XP_034669340.1,XP_016956597.1:XP_015053721.1,XP_039480141.1:XP_016973234.1,XP_015053721.1:XP_030554894.1,XP_017043747.1:XP_032580391.1,XP_016973234.1:XP_034128529.1,XP_020805997.1:XP_032592601.1,XP_037710162.1:FBpp0078679,XP_017063112.1:XP_033157421.1,XP_016995901.1:XP_032585010.1,XP_016995901.1:XP_030241576.1,XP_032311267.1:XP_030554894.1,XP_037710162.1:XP_032592601.1,XP_032585010.1:XP_016973234.1,XP_032311267.1:XP_017038612.1,XP_032580391.1:XP_015036576.1,XP_043662804.1:XP_032580391.1,XP_034669340.1:XP_023177253.1,XP_032592601.1:XP_015015107.1,XP_016023529.1:XP_030241576.1,XP_016956597.1:XP_033157421.1,XP_043662804.1:XP_022221959.1,XP_034669340.1:XP_016023529.1,XP_034669340.1:XP_032580391.1,XP_039480141.1:XP_034128529.1,XP_034473745.1:XP_037710162.1,XP_037710162.1:XP_017038612.1,XP_043662804.1:XP_034128529.1,XP_043662804.1:XP_034473745.1,XP_039480141.1:XP_015015107.1,XP_032311267.1:XP_037710162.1,XP_032592601.1:XP_039480141.1,XP_015028245.1:XP_037710162.1,XP_030554894.1:XP_022221959.1,XP_022221959.1:XP_034128529.1,XP_034473745.1:XP_015015107.1,XP_034473745.1:XP_032592601.1,XP_034473745.1:XP_022221959.1,XP_030554894.1:XP_015036576.1,XP_016995901.1:XP_017095567.1,XP_033157421.1:XP_016941698.1,XP_015015107.1:XP_022221959.1,XP_015028245.1:XP_022221959.1,XP_032592601.1:XP_022221959.1,FBpp0078679:XP_017038612.1,XP_034669340.1:XP_032311267.1,XP_017130012.1:XP_034128529.1,XP_039480141.1:XP_030554894.1,XP_017043747.1:XP_020805997.1,XP_016995901.1:XP_039480141.1,XP_043662804.1:XP_015015107.1,XP_017130012.1:XP_015036576.1,XP_032580391.1:XP_032592601.1,XP_032580391.1:XP_015015107.1,XP_015028245.1:XP_016023529.1,XP_032311267.1:XP_032580391.1,XP_032311267.1:XP_016023529.1,XP_030554894.1:XP_034128529.1,XP_030554894.1:XP_017095567.1,XP_032585010.1:XP_017038612.1,XP_016023529.1:XP_017038612.1,XP_033157421.1:XP_017038612.1,XP_016023529.1:XP_034473745.1,XP_033157421.1:XP_034128529.1,XP_032592601.1:XP_015036576.1,XP_017043747.1:XP_034473745.1,FBpp0078679:XP_016941698.1,XP_034669340.1:XP_017038612.1,XP_015053721.1:XP_032580391.1,XP_034669340.1:XP_034473745.1,XP_033157421.1:XP_039480141.1,XP_030241576.1:XP_030554894.1,XP_033157421.1:XP_030554894.1,XP_043662804.1:XP_020805997.1,XP_032580391.1:XP_020805997.1,XP_016995901.1:XP_017038612.1,XP_030241576.1:XP_016941698.1,XP_032311267.1:XP_015015107.1,XP_016956597.1:XP_032585010.1,XP_015028245.1:XP_032585010.1,XP_034473745.1:XP_016973234.1,XP_017063112.1:XP_043662804.1,XP_023177253.1:XP_016973234.1,XP_015028245.1:XP_015053721.1,XP_032311267.1:XP_015053721.1,XP_022221959.1:XP_017038612.1,XP_017130012.1:XP_032311267.1,XP_016956597.1:XP_015036576.1,XP_017063112.1:XP_034473745.1,XP_017095567.1:XP_017038612.1,XP_016995901.1:FBpp0078679,XP_017043747.1:XP_043662804.1,XP_015028245.1:XP_017063112.1,XP_023177253.1:XP_032585010.1,XP_017095567.1:XP_016973234.1,XP_023177253.1:XP_033157421.1,FBpp0078679:XP_016973234.1,XP_016023529.1:XP_016995901.1,XP_015053721.1:XP_032592601.1,XP_017130012.1:XP_043662804.1,XP_015015107.1:XP_015036576.1,XP_016956597.1:XP_017095567.1,XP_015053721.1:XP_016941698.1,XP_015028245.1:XP_017095567.1,XP_016023529.1:XP_043662804.1,XP_043662804.1:XP_016941698.1,XP_037710162.1:XP_030554894.1,XP_032580391.1:XP_030241576.1,XP_020805997.1:XP_030241576.1,XP_034669340.1:XP_043662804.1,XP_015028245.1:XP_033157421.1,XP_033157421.1:XP_015015107.1,XP_016973234.1:XP_017038612.1,XP_022221959.1:XP_016941698.1,XP_023177253.1:XP_030241576.1,XP_032311267.1:XP_033157421.1,XP_016941698.1:XP_034128529.1,XP_016995901.1:XP_043662804.1,XP_032580391.1:XP_034128529.1,XP_034473745.1:XP_016941698.1,XP_032592601.1:XP_030554894.1,XP_023177253.1:XP_030554894.1,XP_039480141.1:XP_016941698.1,XP_017063112.1:XP_017038612.1,XP_034473745.1:XP_034128529.1,XP_016956597.1:XP_016023529.1,XP_030241576.1:XP_032592601.1,XP_015028245.1:XP_030241576.1,XP_034669340.1:XP_033157421.1,XP_034473745.1:XP_039480141.1,XP_017130012.1:XP_015053721.1,XP_037710162.1:XP_017095567.1,XP_017043747.1:XP_022221959.1,XP_034473745.1:XP_030241576.1,XP_015028245.1:XP_039480141.1,XP_016956597.1:XP_034473745.1,XP_016956597.1:XP_030554894.1,XP_016023529.1:XP_039480141.1,XP_034669340.1:XP_034128529.1,XP_032311267.1:XP_016995901.1,XP_033157421.1:XP_032585010.1,FBpp0078679:XP_034128529.1,XP_030554894.1:XP_016973234.1,XP_016023529.1:XP_022221959.1,XP_033157421.1:XP_032592601.1,XP_032592601.1:XP_032585010.1,XP_017063112.1:XP_032580391.1,XP_032311267.1:XP_032585010.1,XP_030554894.1:XP_017038612.1,XP_016941698.1:XP_017038612.1,XP_034669340.1:XP_015053721.1,XP_032580391.1:XP_017038612.1,XP_017043747.1:FBpp0078679,XP_017130012.1:XP_016023529.1,XP_043662804.1:XP_016973234.1,XP_016023529.1:XP_015053721.1,XP_032311267.1:FBpp0078679,XP_015053721.1:XP_020805997.1,XP_037710162.1:XP_032585010.1,XP_017043747.1:XP_015053721.1,XP_017038612.1:XP_034128529.1,XP_015028245.1:XP_023177253.1,XP_016956597.1:XP_043662804.1,XP_039480141.1:XP_017038612.1,XP_016023529.1:XP_015015107.1,XP_015028245.1:XP_032580391.1,XP_015053721.1:XP_022221959.1,XP_034473745.1:XP_020805997.1,XP_033157421.1:XP_017095567.1,XP_017130012.1:XP_032580391.1,XP_043662804.1:FBpp0078679,XP_033157421.1:XP_016973234.1,XP_032311267.1:XP_034473745.1,XP_015028245.1:XP_015015107.1,XP_016023529.1:XP_020805997.1,XP_015028245.1:XP_032311267.1,XP_023177253.1:XP_016941698.1,XP_034669340.1:XP_020805997.1,XP_039480141.1:XP_017095567.1,XP_023177253.1:XP_032580391.1,XP_016995901.1:XP_030554894.1,XP_017095567.1:XP_015036576.1,XP_039480141.1:XP_022221959.1,XP_017095567.1:XP_022221959.1,XP_023177253.1:XP_034128529.1,XP_015053721.1:XP_032585010.1,XP_023177253.1:XP_034473745.1,XP_020805997.1:XP_037710162.1,XP_016023529.1:XP_037710162.1,XP_032585010.1:XP_016941698.1,XP_016995901.1:XP_034128529.1,XP_033157421.1:XP_030241576.1,XP_015028245.1:XP_034669340.1,XP_023177253.1:XP_032592601.1,XP_034473745.1:FBpp0078679,XP_016956597.1:XP_020805997.1,XP_020805997.1:XP_015015107.1,XP_015028245.1:XP_020805997.1,XP_034473745.1:XP_015036576.1,XP_017038612.1:XP_015036576.1,XP_016956597.1:XP_022221959.1,XP_032585010.1:XP_034128529.1,XP_034473745.1:XP_032585010.1,XP_023177253.1:XP_037710162.1,XP_017043747.1:XP_017038612.1,XP_015028245.1:XP_034473745.1,XP_039480141.1:XP_032585010.1,XP_032592601.1:FBpp0078679,XP_017043747.1:XP_039480141.1,XP_016023529.1:XP_016941698.1,XP_015028245.1:XP_032592601.1,XP_017130012.1:XP_017038612.1,XP_023177253.1:XP_020805997.1,XP_015053721.1:XP_017095567.1,XP_016956597.1:XP_032592601.1,XP_043662804.1:XP_017038612.1,XP_020805997.1:FBpp0078679,XP_017063112.1:XP_039480141.1,XP_034669340.1:XP_015036576.1,XP_032592601.1:XP_017038612.1,XP_017063112.1:XP_034128529.1,XP_016023529.1:XP_015036576.1,XP_015028245.1:FBpp0078679,XP_017130012.1:XP_015028245.1,XP_037710162.1:XP_015036576.1,XP_030241576.1:XP_032585010.1,XP_017130012.1:XP_017095567.1,XP_037710162.1:XP_039480141.1,XP_015028245.1:XP_043662804.1,XP_017063112.1:XP_032585010.1,XP_032311267.1:XP_016941698.1,XP_017043747.1:XP_023177253.1,XP_020805997.1:XP_034128529.1,XP_016023529.1:XP_017095567.1,XP_015028245.1:XP_016973234.1,XP_017063112.1:FBpp0078679,XP_020805997.1:XP_039480141.1,XP_034669340.1:XP_017095567.1,XP_030241576.1:XP_016973234.1,XP_015028245.1:XP_016995901.1,XP_023177253.1:FBpp0078679,XP_017130012.1:XP_023177253.1,FBpp0078679:XP_015015107.1,XP_016995901.1:XP_034473745.1,XP_015053721.1:XP_015036576.1,XP_023177253.1:XP_043662804.1,XP_032580391.1:XP_022221959.1
1768	2EDC	4clique	XP_039488589.1:XP_026845496.1,XP_033158367.1:XP_039488589.1,XP_016997460.2:XP_023173057.2,XP_033158367.1:XP_023033998.1,XP_023033998.1:XP_016965012.1,XP_017039558.1:XP_017128154.1,XP_023033998.1:XP_043647049.1,XP_037719299.1:XP_043070009.1,XP_034655982.1:XP_022211245.2,XP_017034345.1:XP_033239763.1,XP_043070009.1:XP_016965012.1,XP_034483374.1:XP_030247102.1,XP_039488589.1:XP_034121963.1,XP_016987923.1:XP_037719299.1,XP_016997460.2:XP_020816311.1,XP_016987923.1:XP_016934639.1,XP_032310341.1:XP_022211245.2,XP_016987923.1:XP_023173057.2,XP_001972711.1:XP_016965012.1,XP_017039558.1:XP_016934639.1,XP_017039558.1:XP_037719299.1,XP_034121963.1:XP_016031818.1,XP_017128154.1:XP_043070009.1,XP_002094767.3:XP_016965012.1,XP_017128154.1:XP_022211245.2,XP_016987923.1:XP_043647049.1,XP_023173057.2:XP_002008931.3,XP_001972711.1:FBpp0303211,XP_033158367.1:XP_034121963.1,XP_030247102.1:XP_032290936.1,XP_033158367.1:XP_016987923.1,XP_016031818.1:XP_016965012.1,XP_017034345.1:XP_002030464.1,XP_034655982.1:XP_043070009.1,XP_017039558.1:XP_017068366.1,XP_034655982.1:FBpp0075490,XP_001972711.1:FBpp0075490,XP_034655982.1:XP_016965012.1,FBpp0303211:XP_023033998.1,XP_034121963.1:XP_023173057.2,XP_016965012.1:XP_033239763.1,XP_039488589.1:XP_037719299.1,FBpp0303211:XP_032310341.1,XP_039488589.1:XP_016934639.1,XP_017034345.1:XP_017068366.1,XP_030247102.1:XP_043647049.1,XP_039488589.1:XP_016965012.1,XP_032310341.1:XP_026845496.1,XP_033158367.1:FBpp0303211,XP_016031818.1:FBpp0075490,XP_039488589.1:XP_043647049.1,XP_023173057.2:XP_032290936.1,XP_001972711.1:XP_022211245.2,XP_034121963.1:XP_020816311.1,XP_016987923.1:XP_033239763.1,XP_043070009.1:XP_026845496.1,XP_002008931.3:XP_043647049.1,XP_001972711.1:XP_026845496.1,XP_016987923.1:XP_030247102.1,XP_017034345.1:XP_022211245.2,XP_020816311.1:XP_026845496.1,FBpp0303211:XP_020816311.1,XP_016031818.1:XP_043647049.1,XP_016997460.2:XP_017034345.1,XP_032310341.1:XP_002030464.1,XP_034655982.1:XP_017039558.1,XP_017068366.1:XP_033239763.1,XP_017068366.1:XP_016965012.1,XP_002094767.3:XP_043647049.1,XP_037719299.1:XP_016031818.1,XP_034655982.1:XP_016997460.2,XP_017068366.1:XP_016934639.1,XP_034121963.1:XP_032310341.1,XP_017039558.1:XP_022211245.2,XP_017039558.1:XP_016031818.1,XP_039488589.1:XP_022211245.2,XP_002094767.3:XP_030247102.1,XP_034483374.1:XP_023173057.2,XP_034655982.1:XP_026845496.1,XP_032310341.1:XP_016934639.1,XP_017039558.1:XP_002094767.3,XP_037719299.1:XP_016965012.1,XP_016965012.1:XP_016934639.1,XP_017068366.1:FBpp0075490,XP_016031818.1:XP_002030464.1,XP_037719299.1:XP_043647049.1,XP_017128154.1:XP_023033998.1,XP_023173057.2:XP_002030464.1,XP_023033998.1:XP_043070009.1,XP_017039558.1:XP_043070009.1,XP_016997460.2:XP_016965012.1,FBpp0303211:XP_017068366.1,XP_017128154.1:XP_016965012.1,XP_002094767.3:XP_022211245.2,XP_017039558.1:XP_023033998.1,XP_016987923.1:XP_022211245.2,XP_017039558.1:XP_032310341.1,XP_016997460.2:XP_017128154.1,XP_034655982.1:XP_020816311.1,XP_034655982.1:XP_002094767.3,XP_016987923.1:XP_016997460.2,XP_037719299.1:XP_002030464.1,XP_037719299.1:XP_020816311.1,XP_034121963.1:XP_001972711.1,XP_034655982.1:XP_034121963.1,XP_022211245.2:XP_020816311.1,XP_016031818.1:XP_033239763.1,XP_032310341.1:XP_043647049.1,XP_043647049.1:XP_002030464.1,XP_001972711.1:XP_043070009.1,XP_033158367.1:FBpp0075490,XP_033158367.1:XP_016965012.1,XP_030571567.1:XP_023173057.2,XP_037719299.1:XP_032310341.1,XP_039488589.1:FBpp0303211,XP_033158367.1:XP_033239763.1,XP_001972711.1:XP_002094767.3,XP_033239763.1:XP_016934639.1,XP_037719299.1:XP_033239763.1,XP_033158367.1:XP_016934639.1,XP_017128154.1:XP_017034345.1,XP_016987923.1:XP_002008931.3,XP_037719299.1:XP_026845496.1,XP_016997460.2:XP_030247102.1,XP_034121963.1:XP_043647049.1,XP_043070009.1:XP_022211245.2,XP_026845496.1:XP_016934639.1,XP_039488589.1:FBpp0075490,XP_016987923.1:XP_026845496.1,XP_033158367.1:XP_023173057.2,XP_039488589.1:XP_016997460.2,XP_033158367.1:XP_016031818.1,XP_026845496.1:XP_043647049.1,XP_034121963.1:XP_016934639.1,XP_034121963.1:XP_037719299.1,XP_032310341.1:XP_017068366.1,XP_016031818.1:XP_032310341.1,XP_034655982.1:XP_001972711.1,XP_034121963.1:XP_016987923.1,XP_016997460.2:XP_002008931.3,XP_002094767.3:FBpp0303211,XP_039488589.1:XP_001972711.1,XP_002094767.3:XP_026845496.1,XP_043070009.1:XP_017068366.1,XP_017039558.1:XP_026845496.1,XP_032310341.1:XP_020816311.1,XP_017039558.1:XP_002008931.3,XP_017128154.1:FBpp0303211,XP_034483374.1:XP_002008931.3,XP_033158367.1:XP_030247102.1,XP_016031818.1:XP_026845496.1,XP_023173057.2:XP_001984256.1,FBpp0075490:XP_002030464.1,XP_034121963.1:FBpp0303211,XP_030571567.1:XP_001984256.1,XP_001972711.1:XP_043647049.1,XP_043070009.1:XP_002030464.1,XP_016031818.1:XP_017068366.1,XP_037719299.1:XP_016934639.1,FBpp0303211:XP_016934639.1,XP_023173057.2:XP_030247102.1,XP_030571567.1:XP_030247102.1,XP_026845496.1:XP_033239763.1,XP_033158367.1:XP_032310341.1,XP_016987923.1:XP_017128154.1,XP_032310341.1:XP_033239763.1,XP_017039558.1:XP_001972711.1,XP_017034345.1:XP_026845496.1,XP_016987923.1:XP_016965012.1,XP_037719299.1:XP_017128154.1,XP_017128154.1:XP_016934639.1,XP_001972711.1:XP_017068366.1,XP_043070009.1:XP_016934639.1,XP_033158367.1:XP_022211245.2,XP_030247102.1:XP_001984256.1,XP_017128154.1:XP_043647049.1,XP_017039558.1:FBpp0303211,XP_034121963.1:XP_017034345.1,XP_026845496.1:XP_002030464.1,XP_020816311.1:XP_016965012.1,XP_023033998.1:XP_002030464.1,XP_022211245.2:FBpp0075490,XP_001972711.1:XP_016934639.1,XP_002094767.3:XP_033239763.1,XP_016997460.2:XP_032310341.1,FBpp0303211:XP_043647049.1,XP_016031818.1:XP_020816311.1,XP_017068366.1:XP_026845496.1,XP_017034345.1:XP_032310341.1,XP_016997460.2:XP_002030464.1,XP_034655982.1:XP_017128154.1,XP_001972711.1:XP_017128154.1,XP_023033998.1:XP_032310341.1,XP_034655982.1:XP_033239763.1,XP_034121963.1:XP_016997460.2,XP_034655982.1:FBpp0303211,XP_034121963.1:XP_016965012.1,XP_022211245.2:XP_002030464.1,XP_017034345.1:XP_016965012.1,XP_017034345.1:XP_020816311.1,XP_002094767.3:XP_002008931.3,XP_026845496.1:FBpp0075490,FBpp0303211:XP_022211245.2,XP_017039558.1:XP_030247102.1,XP_002008931.3:XP_032290936.1,XP_037719299.1:XP_030247102.1,XP_016997460.2:XP_026845496.1,XP_002094767.3:XP_016031818.1,XP_002094767.3:XP_017068366.1,XP_033158367.1:XP_002008931.3,XP_033158367.1:XP_001972711.1,XP_020816311.1:XP_033239763.1,XP_033239763.1:XP_002030464.1,XP_016031818.1:XP_022211245.2,XP_017068366.1:XP_022211245.2,XP_002094767.3:XP_023033998.1,XP_033158367.1:XP_002030464.1,XP_001972711.1:XP_032310341.1,XP_034121963.1:FBpp0075490,XP_039488589.1:XP_020816311.1,XP_030247102.1:FBpp0075490,XP_030571567.1:XP_002008931.3,XP_043070009.1:XP_032310341.1,XP_034655982.1:XP_017034345.1,XP_037719299.1:XP_002008931.3,XP_017128154.1:XP_032310341.1,FBpp0303211:XP_043070009.1,XP_037719299.1:XP_022211245.2,XP_016987923.1:XP_032310341.1,XP_034655982.1:XP_043647049.1,XP_039488589.1:XP_016031818.1,XP_023033998.1:XP_016934639.1,XP_020816311.1:XP_002030464.1,XP_037719299.1:XP_023033998.1,XP_034483374.1:XP_001984256.1,XP_033158367.1:XP_026845496.1,XP_016997460.2:XP_043647049.1,XP_022211245.2:XP_043647049.1,XP_034655982.1:XP_032310341.1,XP_034655982.1:XP_039488589.1,XP_034655982.1:XP_037719299.1,XP_016997460.2:XP_022211245.2,XP_017039558.1:XP_043647049.1,XP_017068366.1:XP_002030464.1,XP_016997460.2:XP_016934639.1,XP_016987923.1:XP_020816311.1,XP_016997460.2:XP_037719299.1,XP_030571567.1:XP_032290936.1,XP_023033998.1:FBpp0075490,XP_039488589.1:XP_017034345.1,XP_017128154.1:XP_020816311.1,XP_017039558.1:XP_016987923.1,XP_016965012.1:XP_043647049.1,XP_002094767.3:XP_032310341.1,XP_016031818.1:XP_023173057.2,XP_032290936.1:XP_001984256.1,XP_033158367.1:XP_002094767.3,XP_017068366.1:XP_043647049.1,XP_020816311.1:XP_016934639.1,XP_039488589.1:XP_002030464.1,XP_016997460.2:XP_017068366.1,XP_017039558.1:XP_016965012.1,XP_002094767.3:XP_043070009.1,XP_034655982.1:XP_016987923.1,XP_016987923.1:XP_001972711.1,XP_022211245.2:XP_033239763.1,XP_016997460.2:FBpp0303211,XP_033158367.1:XP_043070009.1,XP_037719299.1:XP_017068366.1,XP_016031818.1:XP_016934639.1,FBpp0303211:XP_030247102.1,XP_022211245.2:XP_016934639.1,XP_033158367.1:XP_017128154.1,XP_039488589.1:XP_017068366.1,XP_016987923.1:XP_017034345.1,XP_034121963.1:XP_022211245.2,XP_034121963.1:XP_043070009.1,XP_001972711.1:XP_020816311.1,XP_017039558.1:XP_002030464.1,XP_017128154.1:XP_016031818.1,XP_034655982.1:XP_016934639.1,XP_002094767.3:XP_020816311.1,XP_039488589.1:XP_017128154.1,XP_033158367.1:XP_017068366.1,XP_039488589.1:XP_016987923.1,XP_043647049.1:XP_033239763.1,XP_017039558.1:XP_017034345.1,XP_016997460.2:XP_033239763.1,XP_017039558.1:XP_034121963.1,XP_017034345.1:XP_023033998.1,XP_001972711.1:XP_002030464.1,XP_037719299.1:XP_002094767.3,XP_016965012.1:XP_002030464.1,XP_002008931.3:XP_030247102.1,XP_017034345.1:XP_043070009.1,XP_016934639.1:XP_002030464.1,XP_016997460.2:XP_016031818.1,XP_001972711.1:XP_023033998.1,XP_017039558.1:XP_033158367.1,XP_001972711.1:XP_017034345.1,XP_026845496.1:XP_022211245.2,XP_034121963.1:XP_002030464.1,XP_034483374.1:XP_030571567.1,XP_037719299.1:XP_023173057.2,XP_033158367.1:XP_043647049.1,XP_032310341.1:XP_016965012.1,XP_017039558.1:XP_020816311.1,FBpp0303211:XP_033239763.1,XP_017128154.1:XP_017068366.1,XP_033158367.1:XP_037719299.1,XP_039488589.1:XP_033239763.1,FBpp0303211:XP_016965012.1,XP_034121963.1:XP_026845496.1,XP_043647049.1:XP_016934639.1,XP_001972711.1:XP_016031818.1,XP_016997460.2:XP_023033998.1,XP_034121963.1:XP_033239763.1,XP_017039558.1:XP_016997460.2,XP_037719299.1:FBpp0075490,XP_043647049.1:XP_020816311.1,XP_016031818.1:FBpp0303211,XP_016987923.1:XP_023033998.1,XP_043070009.1:XP_020816311.1,XP_002094767.3:XP_016934639.1,FBpp0075490:XP_043647049.1,XP_001972711.1:XP_033239763.1,XP_033158367.1:XP_020816311.1,FBpp0303211:XP_002030464.1,XP_016987923.1:XP_043070009.1,XP_034483374.1:XP_032290936.1,XP_016031818.1:XP_043070009.1,XP_023173057.2:XP_020816311.1,XP_002094767.3:XP_017128154.1,XP_022211245.2:XP_016965012.1,XP_023033998.1:XP_017068366.1,XP_034121963.1:XP_002094767.3,XP_016987923.1:XP_002094767.3,XP_017034345.1:FBpp0303211,XP_002008931.3:XP_016965012.1,XP_016965012.1:XP_026845496.1,XP_037719299.1:FBpp0303211,XP_039488589.1:XP_032310341.1,XP_039488589.1:XP_023033998.1,XP_016987923.1:XP_016031818.1,XP_017034345.1:FBpp0075490,XP_002094767.3:XP_002030464.1,XP_034655982.1:XP_023173057.2,XP_039488589.1:XP_043070009.1,XP_034655982.1:XP_016031818.1,XP_034655982.1:XP_017068366.1,XP_030247102.1:XP_016965012.1,XP_017128154.1:XP_033239763.1,XP_030247102.1:XP_016934639.1,XP_043070009.1:XP_033239763.1,XP_017128154.1:XP_026845496.1,XP_037719299.1:XP_017034345.1,XP_017034345.1:XP_016934639.1,XP_017034345.1:XP_023173057.2,XP_039488589.1:XP_002094767.3,XP_039488589.1:XP_017039558.1,XP_034121963.1:XP_017068366.1,XP_034655982.1:XP_002030464.1,XP_017039558.1:XP_033239763.1,XP_017034345.1:XP_043647049.1,XP_037719299.1:XP_001972711.1,XP_034121963.1:XP_017128154.1,XP_002008931.3:XP_001984256.1,XP_016997460.2:XP_002094767.3,XP_017068366.1:XP_020816311.1,XP_033158367.1:XP_017034345.1,XP_016987923.1:XP_002030464.1,XP_016031818.1:XP_023033998.1,XP_033158367.1:XP_016997460.2,XP_016997460.2:XP_001972711.1,XP_017128154.1:XP_002030464.1,XP_002094767.3:XP_017034345.1,XP_016987923.1:FBpp0303211,XP_016997460.2:XP_043070009.1,XP_033158367.1:XP_034655982.1,XP_017034345.1:XP_016031818.1,XP_043070009.1:XP_043647049.1,XP_016987923.1:XP_017068366.1,XP_016987923.1:FBpp0075490
0550	2EDD	4clique	XP_017113264.1:XP_023034814.1,XP_039497251.1:XP_002101128.1,XP_030566115.1:XP_023034813.1,XP_034138859.1:FBpp0071158,FBpp0071158:XP_017018119.1,XP_017018119.1:XP_033168807.1,XP_023034814.1:XP_037723871.1,XP_016949515.1:XP_016038559.1,XP_032296162.1:XP_017086113.1,XP_017050472.1:XP_001977427.1,XP_017106509.2:XP_023034814.1,XP_017106509.2:XP_016038559.1,XP_002044042.1:XP_001977427.1,XP_023034813.1:XP_037723871.1,XP_017086113.1:XP_001977427.1,XP_016982659.1:XP_034490845.1,XP_034138860.1:FBpp0071158,XP_001977427.1:XP_033168807.1,XP_016949515.1:XP_043071926.1,XP_017113264.1:XP_030245663.1,XP_002044042.1:XP_039497251.1,XP_002044042.1:XP_033240941.1,XP_017050472.1:XP_016937128.1,XP_034138859.1:XP_039497251.1,XP_017050472.1:XP_037723871.1,XP_017086113.1:XP_033240942.1,XP_001977427.1:XP_016992854.2,FBpp0071158:XP_002101128.1,XP_016038559.1:XP_034490845.1,XP_017106509.2:XP_001977427.1,XP_034138862.1:XP_043661379.1,XP_002044042.1:XP_017106509.2,XP_034138860.1:XP_016937128.1,XP_020808184.1:XP_016937128.1,XP_033240942.1:XP_017018119.1,XP_032296162.1:XP_002044042.1,XP_043071926.1:XP_002101128.1,XP_016937128.1:XP_034138862.1,XP_002044042.1:XP_016982659.1,XP_030566115.1:XP_017086113.1,FBpp0071158:XP_026849288.1,XP_017113264.1:XP_039497251.1,FBpp0071158:XP_017086113.1,XP_023034814.1:XP_002101128.1,XP_033240942.1:XP_002101128.1,XP_020808184.1:XP_002101128.1,XP_017113264.1:XP_001977427.1,XP_026849288.1:XP_043661379.1,XP_017050472.1:XP_043661379.1,XP_017086113.1:XP_030245663.1,XP_017113264.1:XP_016038559.1,XP_016949515.1:XP_017050472.1,XP_001977427.1:XP_016038559.1,XP_001977427.1:XP_002101128.1,XP_016982659.1:XP_017106509.2,XP_034138859.1:XP_033168807.1,XP_030566115.1:XP_033240944.1,XP_016982659.1:XP_016038559.1,XP_016982659.1:XP_023034814.1,XP_017050472.1:XP_002101128.1,XP_043071926.1:XP_033168807.1,XP_002044042.1:XP_023034813.1,FBpp0071158:XP_037723871.1,XP_034138860.1:XP_002044042.1,XP_017113264.1:XP_034490851.1,XP_032308160.1:XP_043661379.1,XP_017106509.2:XP_017018119.1,XP_043071926.1:XP_030566115.1,XP_039497251.1:XP_016992854.2,FBpp0071158:XP_016038559.1,XP_043071926.1:XP_043661379.1,XP_017050472.1:XP_016038559.1,XP_016982659.1:XP_002101128.1,XP_016949515.1:XP_017113264.1,XP_033240941.1:XP_016937128.1,XP_001977427.1:XP_037723871.1,XP_017086113.1:XP_023034813.1,XP_023034813.1:XP_016038559.1,XP_033240941.1:XP_043661379.1,XP_017106509.2:XP_002101128.1,XP_026849288.1:XP_033168807.1,XP_017050472.1:XP_033168807.1,XP_032296162.1:XP_023169229.2,XP_002044042.1:XP_034490851.1,XP_020808184.1:XP_016038559.1,FBpp0071158:XP_033168807.1,XP_023034814.1:XP_016038559.1,XP_016949515.1:XP_017106509.2,XP_043071926.1:XP_034490845.1,XP_020808184.1:XP_001977427.1,XP_020808184.1:XP_034490845.1,XP_016949515.1:XP_017086113.1,XP_032296162.1:XP_016038559.1,XP_023034813.1:XP_002101128.1,FBpp0071158:XP_043661379.1,XP_002044042.1:XP_017050472.1,XP_033240934.1:XP_016937128.1,XP_017106509.2:XP_037723871.1,XP_017113264.1:XP_033168807.1,XP_017106509.2:XP_016937128.1,XP_026849288.1:XP_037723871.1,XP_030245663.1:XP_002101128.1,XP_017086113.1:XP_023034814.1,XP_017113264.1:XP_017018119.1,XP_034138853.1:FBpp0071158,XP_043661379.1:XP_016992854.2,XP_020808184.1:XP_043661379.1,XP_016949515.1:XP_016992854.2,XP_017050472.1:XP_034138857.1,XP_020808184.1:XP_037723871.1,XP_016937128.1:XP_002101128.1,XP_017050472.1:FBpp0071158,XP_016982659.1:XP_001977427.1,XP_002044042.1:XP_017086113.1,XP_033240944.1:XP_002101128.1,XP_002044042.1:XP_033168807.1,XP_030245663.1:XP_033168807.1,XP_032296162.1:XP_034490845.1,XP_001967033.3:XP_023034814.1,XP_017113264.1:XP_020808184.1,XP_023034813.1:XP_043661379.1,XP_030566115.1:XP_017106509.2,FBpp0071158:XP_016992854.2,XP_020808184.1:XP_030566115.1,XP_034138859.1:XP_017050472.1,XP_039497251.1:XP_037723871.1,XP_020808184.1:XP_026849288.1,XP_016949515.1:XP_033168807.1,XP_002044042.1:XP_026849288.1,XP_032296162.1:XP_039497251.1,XP_001977427.1:XP_026849288.1,XP_034138860.1:XP_017086113.1,XP_039497251.1:XP_017086113.1,XP_017113264.1:FBpp0071158,XP_016982659.1:XP_016937128.1,XP_016982659.1:XP_037723871.1,XP_017018119.1:XP_026849288.1,XP_039497251.1:XP_034138862.1,XP_023034814.1:XP_033168807.1,XP_017086113.1:XP_002101128.1,XP_017113264.1:XP_016937128.1,XP_017113264.1:XP_037723871.1,XP_043071926.1:XP_001977427.1,XP_032296162.1:XP_002101128.1,XP_017050472.1:XP_001967033.3,XP_002044042.1:XP_037723871.1,XP_043071926.1:XP_033240944.1,XP_034138858.1:XP_037723871.1,XP_002044042.1:XP_043661379.1,XP_017018119.1:XP_002101128.1,XP_043071926.1:XP_033240942.1,FBpp0071158:XP_034490845.1,XP_032308160.1:XP_001977427.1,XP_043071926.1:XP_037723871.1,XP_017086113.1:XP_034138857.1,XP_016949515.1:XP_030566115.1,XP_039497251.1:XP_017018119.1,XP_017106509.2:XP_017086113.1,XP_017086113.1:XP_037723871.1,XP_043661379.1:XP_033168807.1,XP_033240941.1:XP_017050472.1,XP_016038559.1:XP_037723871.1,XP_023034814.1:XP_016937128.1,XP_030566115.1:XP_030245663.1,XP_016982659.1:FBpp0071158,XP_033240934.1:XP_020808184.1,XP_016982659.1:XP_033168807.1,XP_001977427.1:XP_034490851.1,XP_016949515.1:XP_037723871.1,XP_020808184.1:XP_016992854.2,XP_001977427.1:XP_034138862.1,XP_016982659.1:XP_017018119.1,XP_017050472.1:XP_043071926.1,FBpp0071158:XP_032308154.1,XP_002044042.1:XP_020808184.1,XP_034138858.1:XP_033168807.1,XP_034138858.1:XP_017086113.1,XP_030566115.1:XP_016038559.1,XP_037723871.1:XP_002101128.1,XP_016982659.1:XP_034490851.1,XP_032296162.1:XP_030245663.1,XP_030566115.1:XP_033168807.1,XP_039497251.1:XP_001977427.1,XP_034138854.1:XP_017050472.1,XP_033240941.1:XP_016038559.1,XP_034138859.1:XP_002044042.1,XP_016949515.1:XP_043661379.1,XP_034138859.1:XP_017086113.1,XP_017050472.1:XP_034138853.1,XP_039497251.1:XP_016937128.1,XP_017050472.1:XP_034138858.1,XP_026849288.1:XP_033240944.1,XP_037723871.1:XP_033168807.1,XP_017086113.1:XP_017018119.1,XP_039497251.1:XP_017106509.2,XP_017018119.1:XP_016038559.1,XP_023169229.2:XP_034490845.1,XP_034138860.1:XP_017050472.1,XP_032296162.1:XP_043661379.1,FBpp0071158:XP_001977427.1,XP_016038559.1:XP_016992854.2,XP_002044042.1:XP_017113264.1,XP_033240941.1:FBpp0071158,XP_001967033.3:XP_017086113.1,XP_032308154.1:XP_033168807.1,XP_017113264.1:XP_016992854.2,XP_037723871.1:XP_043661379.1,XP_020808184.1:XP_017086113.1,XP_002044042.1:XP_002101128.1,XP_016937128.1:XP_043661379.1,XP_016982659.1:XP_016992854.2,XP_039497251.1:XP_023034813.1,XP_034138854.1:FBpp0071158,XP_016949515.1:XP_001977427.1,XP_034138859.1:XP_043661379.1,XP_016949515.1:XP_002044042.1,XP_001977427.1:XP_043661379.1,XP_030566115.1:FBpp0071158,XP_020808184.1:XP_017106509.2,XP_017106509.2:XP_016992854.2,XP_017086113.1:XP_026849288.1,XP_030566115.1:XP_026849288.1,XP_016937128.1:XP_037723871.1,XP_032308154.1:XP_016038559.1,XP_034138862.1:XP_033168807.1,XP_016982659.1:XP_023034813.1,XP_033240941.1:XP_020808184.1,XP_017086113.1:XP_016992854.2,XP_023034814.1:XP_001977427.1,XP_017050472.1:XP_017106509.2,XP_017050472.1:XP_020808184.1,XP_001967033.3:XP_043661379.1,XP_017050472.1:XP_016992854.2,XP_017113264.1:XP_023034813.1,XP_017086113.1:XP_016937128.1,XP_016937128.1:XP_016038559.1,XP_016982659.1:XP_039497251.1,XP_016949515.1:XP_016937128.1,XP_039497251.1:XP_030245663.1,XP_039497251.1:FBpp0071158,XP_039497251.1:XP_034490851.1,XP_033240941.1:XP_033168807.1,XP_039497251.1:XP_033168807.1,XP_030245663.1:XP_016038559.1,XP_033240942.1:XP_033168807.1,XP_002044042.1:XP_016038559.1,XP_017018119.1:XP_043661379.1,XP_016937128.1:XP_023169229.2,XP_017113264.1:XP_016982659.1,XP_037723871.1:XP_016992854.2,XP_016949515.1:XP_020808184.1,XP_016937128.1:XP_017018119.1,XP_016949515.1:XP_023034813.1,XP_017018119.1:XP_037723871.1,XP_017086113.1:XP_033168807.1,XP_033168807.1:XP_034138857.1,XP_002044042.1:XP_030245663.1,XP_020808184.1:XP_032308154.1,FBpp0071158:XP_034138862.1,XP_016949515.1:XP_016982659.1,XP_039497251.1:XP_023034814.1,XP_043071926.1:XP_039497251.1,XP_002101128.1:XP_034490845.1,XP_043071926.1:XP_033240943.1,XP_016038559.1:XP_043661379.1,XP_032296162.1:XP_033168807.1,XP_017050472.1:XP_017113264.1,XP_030245663.1:XP_034490845.1,XP_032296162.1:FBpp0071158,XP_017086113.1:XP_043661379.1,XP_030566115.1:XP_001977427.1,XP_033240934.1:XP_002101128.1,XP_001967033.3:XP_037723871.1,XP_016992854.2:XP_002101128.1,XP_016949515.1:XP_017018119.1,XP_017113264.1:XP_034138862.1,FBpp0071158:XP_023034814.1,XP_034138858.1:FBpp0071158,XP_016038559.1:XP_033168807.1,XP_020808184.1:XP_016982659.1,XP_023034813.1:XP_033168807.1,XP_002044042.1:XP_016937128.1,XP_001977427.1:XP_016937128.1,XP_037723871.1:XP_034490851.1,XP_017050472.1:XP_039497251.1,XP_034138859.1:XP_016937128.1,XP_034490851.1:XP_043661379.1,XP_034138859.1:XP_037723871.1,XP_017050472.1:XP_017086113.1,XP_030245663.1:XP_043661379.1,XP_017113264.1:XP_043661379.1,XP_032308154.1:XP_017018119.1,XP_030566115.1:XP_043661379.1,XP_033240941.1:XP_001977427.1,FBpp0071158:XP_030245663.1,XP_001967033.3:XP_002101128.1,XP_020808184.1:XP_039497251.1,XP_017113264.1:XP_002101128.1,XP_033168807.1:XP_016992854.2,XP_001967033.3:XP_039497251.1,XP_032296162.1:XP_037723871.1,XP_002044042.1:XP_016992854.2,XP_026849288.1:XP_002101128.1,XP_016937128.1:XP_034138857.1,XP_034138854.1:XP_017113264.1,XP_030566115.1:XP_002101128.1,XP_017050472.1:XP_033240942.1,XP_037723871.1:XP_034138857.1,XP_043071926.1:XP_017086113.1,XP_017050472.1:XP_034138862.1,XP_017113264.1:XP_034138853.1,XP_043071926.1:XP_016038559.1,XP_017113264.1:XP_026849288.1,XP_030566115.1:XP_023169229.2,XP_039497251.1:XP_043661379.1,XP_034138859.1:XP_002101128.1,XP_016937128.1:XP_023034813.1,XP_017113264.1:XP_017086113.1,XP_043071926.1:XP_026849288.1,XP_033240943.1:XP_002101128.1,XP_020808184.1:FBpp0071158,XP_017086113.1:XP_016038559.1,XP_002044042.1:XP_033240942.1,XP_032308160.1:XP_002101128.1,XP_016949515.1:XP_023169229.2,XP_043661379.1:XP_002101128.1,XP_002044042.1:XP_017018119.1,XP_001977427.1:XP_017018119.1,XP_034138860.1:XP_037723871.1,FBpp0071158:XP_023034813.1,XP_016949515.1:XP_002101128.1,XP_032296162.1:XP_001977427.1,XP_016937128.1:XP_016992854.2,XP_016949515.1:XP_034138862.1,XP_017050472.1:XP_026849288.1,XP_033240941.1:XP_039497251.1,FBpp0071158:XP_034138857.1,XP_033240941.1:XP_002101128.1,XP_017106509.2:XP_043661379.1,XP_039497251.1:XP_016038559.1,XP_001967033.3:XP_001977427.1,XP_017106509.2:XP_033168807.1,XP_016949515.1:XP_039497251.1,FBpp0071158:XP_017106509.2,FBpp0071158:XP_016937128.1,XP_023034814.1:XP_043661379.1,XP_001977427.1:XP_023034813.1,XP_016949515.1:FBpp0071158,XP_016937128.1:XP_033168807.1,XP_039497251.1:XP_032308160.1,XP_001967033.3:XP_017106509.2,XP_016982659.1:XP_017086113.1,XP_002044042.1:XP_030566115.1,XP_034138860.1:XP_033168807.1,XP_039497251.1:XP_023169229.2,XP_030566115.1:XP_034490845.1,XP_032308154.1:XP_016992854.2,XP_030245663.1:XP_001977427.1,XP_017050472.1:XP_017018119.1,XP_002044042.1:XP_032308154.1,XP_033168807.1:XP_002101128.1,XP_034138859.1:XP_001977427.1,XP_002044042.1:XP_034138858.1,XP_034490851.1:XP_002101128.1,XP_020808184.1:XP_033168807.1,XP_033240941.1:XP_037723871.1,XP_016949515.1:XP_034490851.1,XP_020808184.1:XP_017018119.1,XP_017018119.1:XP_016992854.2,XP_033240942.1:XP_016937128.1,XP_034138858.1:XP_016937128.1,XP_039497251.1:XP_026849288.1,XP_030566115.1:XP_033240943.1,XP_001967033.3:XP_023034813.1,XP_017050472.1:XP_016982659.1,XP_043071926.1:XP_016937128.1,XP_030245663.1:XP_023169229.2,XP_002044042.1:FBpp0071158,XP_016038559.1:XP_002101128.1,XP_017106509.2:XP_023034813.1,XP_002044042.1:XP_034138857.1,XP_016982659.1:XP_043661379.1,XP_017086113.1:XP_034138862.1
123E	2EDE	4clique	XP_016939298.2:XP_001982659.3,XP_017048115.2:XP_026845917.1,XP_023179982.2:XP_032296728.1,XP_023179982.2:XP_026837472.1,XP_002105998.3:XP_043065727.1,XP_002105998.3:XP_039497355.1,XP_002134593.2:XP_022225183.2,XP_030246109.1:XP_002040519.1,XP_043659111.1:XP_017037998.1,XP_017048115.2:XP_016994834.2,XP_002105998.3:XP_017114202.1,XP_017037998.1:XP_015032736.2,XP_001982659.3:XP_016982448.1,XP_016982448.1:XP_022225183.2,XP_034486277.1:XP_037724612.1,XP_016948627.1:XP_022225183.2,XP_001966516.3:XP_017067486.1,XP_016939298.2:XP_030246109.1,XP_043065727.1:XP_015032736.2,XP_017067486.1:XP_016994834.2,XP_026837472.1:XP_034671849.1,XP_001982659.3:XP_015032736.2,XP_002134593.2:FBpp0070419,XP_016939298.2:XP_037724612.1,XP_002134593.2:XP_016939298.2,XP_034486277.1:XP_002040519.1,XP_043659111.1:XP_017114202.1,XP_017048115.2:XP_033168511.1,XP_017067486.1:XP_026837472.1,XP_017067486.1:XP_002040519.1,XP_030246109.1:XP_026845917.1,XP_043659111.1:XP_039497355.1,XP_030246109.1:XP_023179982.2,XP_016994834.2:XP_015032736.2,XP_016994834.2:XP_002100259.3,XP_016982448.1:XP_034139588.1,XP_001966516.3:XP_034671849.1,XP_043659111.1:XP_002010385.3,XP_026837472.1:XP_002040519.1,XP_034139588.1:XP_026845917.1,XP_015032736.2:XP_002010385.3,XP_034139588.1:XP_015032736.2,XP_026837472.1:XP_022225183.2,XP_017114202.1:XP_022225183.2,XP_001966516.3:XP_043659111.1,XP_017048115.2:XP_034486277.1,FBpp0070419:XP_034486277.1,XP_016948627.1:XP_015032736.2,XP_002134593.2:XP_001966516.3,XP_043065727.1:XP_034671849.1,XP_016982448.1:XP_002100259.3,XP_039497355.1:XP_034671849.1,XP_033168511.1:XP_015032736.2,XP_015032736.2:XP_002040519.1,XP_016982448.1:XP_017037998.1,FBpp0070419:XP_034671849.1,XP_023179982.2:XP_030569207.1,XP_034139588.1:XP_017114202.1,XP_030246109.1:XP_016982448.1,XP_034139588.1:XP_022225183.2,XP_017037998.1:XP_034671849.1,XP_016939298.2:XP_002105998.3,XP_030246109.1:XP_016994834.2,XP_016948627.1:XP_026837472.1,XP_016939298.2:XP_002100259.3,XP_001982659.3:XP_043659111.1,XP_002100259.3:XP_026845917.1,XP_016982448.1:XP_043065727.1,XP_017067486.1:XP_043065727.1,XP_016948627.1:XP_034139588.1,XP_002134593.2:XP_002040519.1,XP_033168511.1:XP_034139588.1,FBpp0070419:XP_030246109.1,XP_002134593.2:XP_016982448.1,XP_001982659.3:XP_016994834.2,XP_002100259.3:XP_017114202.1,XP_002105998.3:XP_034486277.1,XP_033168511.1:XP_002010385.3,XP_001966516.3:XP_002010385.3,XP_016994834.2:XP_022225183.2,XP_030246109.1:XP_039497355.1,XP_043659111.1:XP_026845917.1,XP_002134593.2:XP_017048115.2,XP_017048115.2:XP_016982448.1,FBpp0070419:XP_039497355.1,XP_037724612.1:XP_017114202.1,XP_034139588.1:XP_002010385.3,XP_015032736.2:XP_026845917.1,XP_016939298.2:XP_034139588.1,XP_037724612.1:XP_039497355.1,XP_037724612.1:XP_043065727.1,XP_001966516.3:XP_033168511.1,XP_016939298.2:XP_002010385.3,XP_002105998.3:XP_001966516.3,XP_016982448.1:XP_015032736.2,XP_043659111.1:XP_015032736.2,XP_002100259.3:XP_002040519.1,XP_016948627.1:XP_017037998.1,XP_002105998.3:XP_026837472.1,XP_016939298.2:XP_016948627.1,XP_001982659.3:XP_033168511.1,XP_016994834.2:XP_002010385.3,XP_016982448.1:XP_026837472.1,XP_023179982.2:XP_034671849.1,XP_002100259.3:XP_002010385.3,XP_043065727.1:XP_016948627.1,XP_023179982.2:XP_002010385.3,XP_016982448.1:XP_002040519.1,XP_016994834.2:XP_034671849.1,XP_002105998.3:XP_034139588.1,XP_017037998.1:XP_002010385.3,XP_016939298.2:XP_022225183.2,XP_043659111.1:XP_034139588.1,XP_001966516.3:XP_016994834.2,FBpp0070419:XP_017037998.1,XP_002010385.3:XP_032296728.1,XP_030246109.1:XP_026837472.1,XP_030246109.1:XP_017114202.1,FBpp0070419:XP_015032736.2,XP_033168511.1:XP_026845917.1,XP_001966516.3:XP_026845917.1,XP_017048115.2:XP_034671849.1,XP_039497355.1:XP_017037998.1,XP_034671849.1:XP_022225183.2,XP_001982659.3:XP_034671849.1,XP_034486277.1:XP_017067486.1,FBpp0070419:XP_043065727.1,XP_001966516.3:XP_026837472.1,XP_016939298.2:XP_015032736.2,XP_034486277.1:XP_016982448.1,XP_037724612.1:XP_022225183.2,XP_037724612.1:XP_016948627.1,XP_037724612.1:XP_016982448.1,XP_016939298.2:XP_026845917.1,XP_002105998.3:XP_016994834.2,XP_037724612.1:XP_033168511.1,XP_002134593.2:XP_002100259.3,XP_001982659.3:FBpp0070419,XP_037724612.1:XP_002040519.1,XP_001982659.3:XP_017114202.1,XP_001966516.3:XP_016948627.1,XP_002010385.3:XP_022225183.2,XP_017067486.1:XP_034671849.1,XP_001982659.3:XP_017037998.1,XP_002134593.2:XP_037724612.1,XP_030246109.1:XP_017067486.1,XP_037724612.1:XP_023179982.2,XP_016982448.1:XP_026845917.1,XP_023179982.2:XP_016948627.1,FBpp0070419:XP_016994834.2,XP_016939298.2:XP_016982448.1,XP_017048115.2:XP_043065727.1,XP_001966516.3:XP_022225183.2,XP_016994834.2:XP_026845917.1,XP_016939298.2:XP_016994834.2,XP_002105998.3:XP_026845917.1,XP_001982659.3:XP_043065727.1,XP_034486277.1:XP_043659111.1,XP_030246109.1:XP_002100259.3,XP_016982448.1:XP_016948627.1,XP_033168511.1:XP_016948627.1,XP_016948627.1:XP_002040519.1,XP_017037998.1:XP_026845917.1,XP_002134593.2:XP_034139588.1,XP_037724612.1:XP_015032736.2,XP_002134593.2:XP_017067486.1,XP_037724612.1:XP_002100259.3,XP_034671849.1:XP_017114202.1,XP_016939298.2:XP_002040519.1,XP_026837472.1:XP_015032736.2,XP_034486277.1:XP_002100259.3,XP_039497355.1:XP_002010385.3,XP_016939298.2:XP_039497355.1,XP_043065727.1:XP_026837472.1,XP_030246109.1:XP_034139588.1,FBpp0070419:XP_033168511.1,FBpp0070419:XP_002040519.1,XP_037724612.1:XP_043659111.1,XP_034139588.1:XP_034671849.1,XP_002105998.3:XP_034671849.1,XP_001966516.3:XP_039497355.1,FBpp0070419:XP_022225183.2,XP_030246109.1:XP_022225183.2,XP_034486277.1:XP_023179982.2,XP_016994834.2:XP_016948627.1,XP_016994834.2:XP_016982448.1,XP_017037998.1:XP_022225183.2,XP_002105998.3:XP_037724612.1,XP_017048115.2:XP_034139588.1,XP_017067486.1:XP_002010385.3,XP_016982448.1:XP_002010385.3,XP_001982659.3:XP_034139588.1,XP_016948627.1:XP_026845917.1,XP_016994834.2:XP_026837472.1,XP_034486277.1:XP_034139588.1,XP_002105998.3:XP_002010385.3,XP_034486277.1:XP_033168511.1,XP_001982659.3:XP_001966516.3,XP_017048115.2:XP_002040519.1,XP_030569207.1:XP_032296728.1,XP_043659111.1:XP_016948627.1,XP_017067486.1:XP_033168511.1,XP_002100259.3:XP_015032736.2,XP_033168511.1:XP_043065727.1,XP_002105998.3:XP_017067486.1,XP_043065727.1:XP_034139588.1,FBpp0070419:XP_026845917.1,XP_002134593.2:XP_043659111.1,XP_026845917.1:XP_017114202.1,XP_002134593.2:XP_017114202.1,XP_001966516.3:XP_017037998.1,XP_030246109.1:XP_043659111.1,XP_039497355.1:XP_026845917.1,XP_033168511.1:FBpp0303588,XP_016939298.2:XP_043065727.1,XP_001982659.3:XP_002100259.3,FBpp0070419:XP_043659111.1,XP_017067486.1:XP_017114202.1,XP_001982659.3:XP_037724612.1,XP_033168511.1:XP_026837472.1,XP_016939298.2:XP_017037998.1,XP_002134593.2:XP_015032736.2,XP_034486277.1:XP_032296728.1,XP_001982659.3:XP_030246109.1,XP_016948627.1:XP_002100259.3,XP_043065727.1:XP_002100259.3,XP_016994834.2:XP_039497355.1,XP_016994834.2:XP_043065727.1,XP_034139588.1:XP_030569207.1,XP_030569207.1:XP_002010385.3,XP_017067486.1:XP_026845917.1,XP_016948627.1:XP_002010385.3,XP_002105998.3:FBpp0070419,XP_017037998.1:XP_002100259.3,XP_002134593.2:XP_002010385.3,XP_002105998.3:XP_030246109.1,XP_002105998.3:XP_017037998.1,XP_002040519.1:XP_017114202.1,XP_016939298.2:XP_034671849.1,XP_034486277.1:XP_039497355.1,XP_026837472.1:XP_017114202.1,XP_043659111.1:XP_043065727.1,XP_001982659.3:XP_022225183.2,XP_017067486.1:XP_016948627.1,XP_017067486.1:XP_016982448.1,XP_039497355.1:XP_034139588.1,XP_002134593.2:XP_033168511.1,FBpp0070419:XP_002010385.3,XP_026837472.1:XP_026845917.1,XP_034139588.1:XP_002040519.1,XP_017114202.1:XP_002010385.3,XP_002134593.2:XP_016948627.1,XP_030246109.1:XP_033168511.1,FBpp0070419:XP_034139588.1,XP_001966516.3:XP_030246109.1,XP_002040519.1:XP_002010385.3,XP_034486277.1:XP_034671849.1,XP_030569207.1:XP_022225183.2,XP_017067486.1:XP_022225183.2,XP_001982659.3:XP_016948627.1,XP_016994834.2:XP_034139588.1,XP_001982659.3:XP_002010385.3,XP_034486277.1:XP_002010385.3,XP_017067486.1:XP_015032736.2,XP_001966516.3:XP_034139588.1,XP_033168511.1:XP_002100259.3,XP_026845917.1:XP_030569207.1,XP_037724612.1:XP_017037998.1,XP_030246109.1:XP_037724612.1,XP_030246109.1:XP_016948627.1,FBpp0070419:XP_037724612.1,XP_001982659.3:XP_002040519.1,XP_002134593.2:XP_026845917.1,XP_043659111.1:XP_022225183.2,XP_039497355.1:XP_016948627.1,XP_026845917.1:XP_002010385.3,XP_015032736.2:XP_034671849.1,XP_043659111.1:XP_033168511.1,XP_030246109.1:XP_017037998.1,XP_043659111.1:XP_002040519.1,XP_030246109.1:XP_032296728.1,XP_001966516.3:XP_002100259.3,XP_002134593.2:XP_039497355.1,XP_002105998.3:XP_001982659.3,XP_026837472.1:XP_034139588.1,XP_026845917.1:XP_002040519.1,XP_002100259.3:XP_022225183.2,XP_016939298.2:XP_043659111.1,XP_002105998.3:XP_017048115.2,XP_016948627.1:XP_017114202.1,XP_016982448.1:XP_017114202.1,XP_023179982.2:XP_034139588.1,XP_034486277.1:XP_016948627.1,XP_002134593.2:XP_034671849.1,XP_001982659.3:XP_026845917.1,XP_043659111.1:XP_002100259.3,XP_030246109.1:XP_034486277.1,XP_023179982.2:XP_022225183.2,XP_043659111.1:XP_016994834.2,XP_017067486.1:XP_017037998.1,XP_037724612.1:XP_002010385.3,XP_002040519.1:XP_022225183.2,XP_033168511.1:XP_022225183.2,XP_001966516.3:XP_017114202.1,XP_026845917.1:XP_034671849.1,XP_016982448.1:XP_039497355.1,XP_033168511.1:XP_002040519.1,XP_037724612.1:XP_034671849.1,XP_002105998.3:XP_043659111.1,XP_016939298.2:XP_001966516.3,XP_016939298.2:XP_033168511.1,XP_017048115.2:XP_016948627.1,XP_001966516.3:XP_002040519.1,XP_002100259.3:XP_034139588.1,XP_034486277.1:XP_026837472.1,XP_002105998.3:XP_002100259.3,XP_017048115.2:XP_022225183.2,XP_001966516.3:XP_016982448.1,XP_002105998.3:XP_015032736.2,XP_033168511.1:XP_016994834.2,XP_016994834.2:XP_002040519.1,XP_034671849.1:XP_002040519.1,XP_016939298.2:XP_017114202.1,XP_016939298.2:FBpp0070419,XP_033168511.1:XP_034671849.1,XP_030246109.1:XP_030569207.1,XP_037724612.1:XP_026845917.1,FBpp0070419:XP_016948627.1,XP_002134593.2:XP_030246109.1,XP_039497355.1:XP_017114202.1,XP_002134593.2:XP_017037998.1,XP_034671849.1:XP_002010385.3,XP_039497355.1:XP_022225183.2,XP_002134593.2:XP_002105998.3,XP_043065727.1:XP_039497355.1,FBpp0070419:XP_026837472.1,XP_001982659.3:XP_034486277.1,FBpp0070419:XP_017114202.1,XP_033168511.1:XP_016982448.1,XP_043065727.1:XP_002040519.1,XP_002105998.3:XP_002040519.1,XP_017037998.1:XP_017114202.1,XP_002105998.3:XP_033168511.1,XP_037724612.1:XP_016994834.2,XP_017048115.2:XP_002010385.3,FBpp0070419:XP_023179982.2,XP_034671849.1:XP_030569207.1,XP_001966516.3:XP_015032736.2,XP_002105998.3:XP_016982448.1,XP_002105998.3:XP_016948627.1,XP_017067486.1:XP_034139588.1,XP_002105998.3:XP_022225183.2,XP_034486277.1:XP_016994834.2,XP_017037998.1:XP_002040519.1,XP_016994834.2:XP_017114202.1,XP_033168511.1:XP_017037998.1,FBpp0303588:XP_002040519.1,XP_034486277.1:XP_030569207.1,XP_017037998.1:XP_034139588.1,XP_030246109.1:XP_015032736.2,XP_037724612.1:XP_034139588.1,XP_039497355.1:XP_015032736.2,XP_043659111.1:XP_034671849.1,XP_016982448.1:XP_034671849.1,XP_039497355.1:XP_002100259.3,XP_016948627.1:XP_034671849.1,FBpp0070419:XP_002100259.3,XP_002134593.2:XP_026837472.1,XP_015032736.2:XP_022225183.2,FBpp0070419:XP_016982448.1,XP_001982659.3:XP_039497355.1,XP_030246109.1:XP_034671849.1,XP_002105998.3:FBpp0303588,XP_033168511.1:XP_017114202.1,XP_016994834.2:XP_017037998.1,XP_002100259.3:XP_034671849.1,XP_043659111.1:XP_016982448.1,XP_030246109.1:XP_002010385.3,XP_033168511.1:XP_039497355.1,XP_001966516.3:XP_037724612.1,XP_039497355.1:XP_002040519.1,XP_016939298.2:XP_034486277.1,XP_017037998.1:XP_026837472.1
0202	2EDF	4clique	XP_030558823.1:XP_017131391.1,XP_041674633.1:XP_017131391.1,XP_032597378.1:XP_033163714.1,XP_032597378.1:XP_016951234.1,XP_020817713.1:XP_014765987.1,XP_037707471.1:XP_016036482.1,XP_016951234.1:XP_030558823.1,XP_033163714.1:XP_030558823.1,XP_016951234.1:XP_022212510.2,XP_032576347.1:XP_017023621.1,XP_032576347.1:XP_017131391.1,XP_032597378.1:XP_034126886.1,XP_037707471.1:XP_020817713.1,XP_026850840.1:FBpp0422660,XP_014765987.1:XP_017131391.1,FBpp0422660:XP_016036482.1,XP_014765987.1:XP_032289488.1,XP_046866195.1:XP_039496167.1,XP_032597378.1:XP_017131391.1,XP_032576347.1:XP_046866195.1,XP_037707471.1:FBpp0422660,XP_037707471.1:XP_015022292.1,XP_017968584.1:XP_034126886.1,XP_023163610.2:XP_014765987.1,XP_037707471.1:XP_017023621.1,XP_032597378.1:XP_036675304.1,XP_030558823.1:XP_001357955.5,XP_036675304.1:XP_015009014.1,XP_043067784.1:XP_017023621.1,XP_041674633.1:XP_033163714.1,XP_041674633.1:XP_034126886.1,XP_016951234.1:XP_001357955.5,XP_037707471.1:XP_016951234.1,XP_016036482.1:XP_034660868.1,XP_034126886.1:XP_032289488.1,XP_015048787.1:XP_030558823.1,XP_032597378.1:XP_017968584.1,XP_043067784.1:XP_014765987.1,XP_017968584.1:XP_015009014.1,XP_016951234.1:XP_032289488.1,XP_015048787.1:XP_022212510.2,XP_015022292.1:XP_016951234.1,XP_043067784.1:XP_017131391.1,XP_022212510.2:XP_034660868.1,XP_043067784.1:XP_039496167.1,XP_020817713.1:XP_034126886.1,XP_046866195.1:XP_016951234.1,XP_046866195.1:XP_014765987.1,XP_030558823.1:XP_034660868.1,XP_039496167.1:XP_032289488.1,XP_032597378.1:XP_015022292.1,XP_032576347.1:XP_032289488.1,XP_020817713.1:XP_016951234.1,XP_015022292.1:XP_015009014.1,FBpp0422660:XP_014765987.1,XP_015048787.1:XP_016036482.1,XP_016036482.1:XP_032289488.1,XP_015022292.1:XP_014765987.1,XP_033163714.1:XP_001357955.5,XP_043067784.1:XP_023163610.2,XP_032597378.1:XP_032289488.1,XP_032597378.1:XP_017023621.1,XP_037707471.1:XP_033163714.1,XP_015009014.1:XP_032289488.1,XP_017968584.1:XP_022212510.2,XP_017023621.1:XP_014765987.1,XP_032597378.1:XP_037707471.1,XP_020817713.1:XP_044251463.1,XP_037707471.1:XP_015009014.1,XP_043067784.1:XP_015009014.1,XP_017968584.1:XP_039496167.1,XP_017968584.1:XP_032576347.1,XP_039496167.1:XP_023163610.2,XP_017968584.1:XP_016036482.1,XP_036675304.1:XP_016951234.1,XP_026850840.1:XP_016036482.1,XP_017968584.1:XP_015022292.1,XP_017968584.1:FBpp0422660,XP_015009014.1:XP_023163610.2,XP_043067784.1:XP_034126886.1,XP_017968584.1:XP_046866195.1,XP_039496167.1:XP_001357955.5,XP_032576347.1:XP_001357955.5,XP_037707471.1:XP_039496167.1,XP_044251463.1:XP_023163610.2,XP_037707471.1:XP_032576347.1,XP_041674633.1:XP_014765987.1,XP_036675304.1:XP_033163714.1,XP_044251463.1:XP_039496167.1,XP_020817713.1:XP_001357955.5,XP_046866195.1:XP_016036482.1,XP_039496167.1:FBpp0422660,XP_015022292.1:XP_039496167.1,XP_032576347.1:FBpp0422660,XP_037707471.1:XP_022212510.2,XP_032576347.1:XP_015022292.1,XP_041674633.1:XP_039496167.1,XP_015022292.1:XP_016036482.1,XP_032576347.1:XP_016951234.1,XP_020817713.1:XP_032289488.1,XP_017023621.1:XP_001357955.5,XP_023163610.2:XP_034660868.1,XP_037707471.1:XP_030558823.1,XP_041674633.1:XP_023163610.2,XP_034126886.1:XP_033163714.1,XP_020817713.1:XP_033163714.1,XP_015009014.1:XP_034660868.1,XP_015022292.1:XP_030558823.1,XP_032597378.1:XP_034660868.1,XP_015022292.1:XP_015048787.1,XP_034126886.1:XP_017131391.1,XP_026850840.1:XP_014765987.1,XP_046866195.1:XP_015048787.1,XP_033163714.1:XP_032289488.1,XP_020817713.1:XP_015048787.1,XP_039496167.1:XP_036675304.1,XP_032576347.1:XP_036675304.1,XP_036675304.1:XP_016036482.1,XP_046866195.1:XP_023163610.2,XP_017968584.1:XP_030558823.1,XP_043067784.1:XP_016036482.1,XP_016951234.1:FBpp0422660,XP_036675304.1:XP_014765987.1,XP_020817713.1:XP_036675304.1,XP_039496167.1:XP_015048787.1,XP_026850840.1:XP_015048787.1,XP_032576347.1:XP_015048787.1,XP_017968584.1:XP_033163714.1,XP_017131391.1:XP_034660868.1,XP_017023621.1:XP_034660868.1,XP_039496167.1:XP_034126886.1,XP_023163610.2:XP_001357955.5,XP_036675304.1:XP_017023621.1,XP_020817713.1:XP_017023621.1,XP_032576347.1:XP_033163714.1,XP_015009014.1:XP_022212510.2,XP_017968584.1:XP_015048787.1,XP_032597378.1:XP_022212510.2,XP_016951234.1:XP_034660868.1,XP_020817713.1:XP_030558823.1,XP_026850840.1:XP_039496167.1,XP_017023621.1:XP_032289488.1,XP_034126886.1:XP_030558823.1,XP_033163714.1:XP_022212510.2,XP_015022292.1:XP_034126886.1,XP_034126886.1:FBpp0422660,XP_041674633.1:XP_017023621.1,XP_037707471.1:XP_001357955.5,XP_015022292.1:XP_017131391.1,XP_015048787.1:XP_034126886.1,XP_001357955.5:XP_016036482.1,XP_043067784.1:XP_034660868.1,XP_020817713.1:XP_017131391.1,XP_001357955.5:XP_014765987.1,XP_017968584.1:XP_017023621.1,XP_026850840.1:XP_017968584.1,XP_015009014.1:XP_033163714.1,XP_041674633.1:XP_020817713.1,XP_016036482.1:XP_017131391.1,XP_032597378.1:XP_041674633.1,XP_039496167.1:XP_017131391.1,XP_001357955.5:XP_022212510.2,XP_026850840.1:XP_017131391.1,XP_041674633.1:XP_016036482.1,XP_030558823.1:XP_016036482.1,XP_036675304.1:XP_023163610.2,XP_032576347.1:XP_030558823.1,XP_039496167.1:XP_030558823.1,XP_015048787.1:XP_034660868.1,XP_034660868.1:XP_032289488.1,XP_026850840.1:XP_034126886.1,XP_017023621.1:XP_022212510.2,XP_034126886.1:XP_023163610.2,XP_043067784.1:FBpp0422660,XP_017968584.1:XP_014765987.1,XP_016951234.1:XP_016036482.1,XP_015022292.1:XP_022212510.2,FBpp0422660:XP_022212510.2,XP_033163714.1:XP_014765987.1,XP_033163714.1:XP_034660868.1,XP_046866195.1:XP_022212510.2,XP_017968584.1:XP_017131391.1,XP_014765987.1:XP_034660868.1,XP_046866195.1:XP_030558823.1,XP_032597378.1:XP_014765987.1,FBpp0422660:XP_030558823.1,XP_015009014.1:XP_014765987.1,XP_032597378.1:XP_026850840.1,XP_015048787.1:FBpp0422660,XP_037707471.1:XP_036675304.1,XP_020817713.1:XP_023163610.2,FBpp0422660:XP_023163610.2,XP_015022292.1:XP_023163610.2,XP_015048787.1:XP_001357955.5,XP_037707471.1:XP_015048787.1,XP_023163610.2:XP_032289488.1,XP_026850840.1:XP_023163610.2,XP_017023621.1:XP_023163610.2,XP_043067784.1:XP_032576347.1,XP_041674633.1:XP_034660868.1,XP_036675304.1:XP_022212510.2,XP_034126886.1:XP_016036482.1,XP_015009014.1:XP_017023621.1,XP_020817713.1:XP_043067784.1,XP_026850840.1:XP_030558823.1,XP_026850840.1:XP_022212510.2,XP_022212510.2:XP_032289488.1,XP_026850840.1:XP_001357955.5,XP_016951234.1:XP_017131391.1,XP_037707471.1:XP_032289488.1,XP_037707471.1:XP_026850840.1,XP_043067784.1:XP_032289488.1,XP_016951234.1:XP_034126886.1,XP_016951234.1:XP_014765987.1,XP_015022292.1:FBpp0422660,XP_046866195.1:XP_034126886.1,XP_020817713.1:XP_022212510.2,XP_046866195.1:XP_015022292.1,XP_046866195.1:FBpp0422660,XP_039496167.1:XP_016036482.1,XP_032576347.1:XP_016036482.1,XP_032597378.1:XP_039496167.1,XP_032576347.1:XP_015009014.1,XP_046866195.1:XP_017131391.1,XP_033163714.1:XP_023163610.2,XP_032597378.1:XP_032576347.1,XP_039496167.1:XP_015009014.1,XP_032597378.1:XP_016036482.1,XP_043067784.1:XP_036675304.1,FBpp0422660:XP_017131391.1,XP_034126886.1:XP_017023621.1,XP_015009014.1:XP_016036482.1,XP_020817713.1:XP_039496167.1,XP_015048787.1:XP_036675304.1,XP_020817713.1:XP_032576347.1,XP_032597378.1:XP_023163610.2,XP_020817713.1:XP_016036482.1,XP_037707471.1:XP_014765987.1,XP_016951234.1:XP_015009014.1,XP_037707471.1:XP_017131391.1,XP_041674633.1:XP_022212510.2,XP_036675304.1:XP_034660868.1,XP_039496167.1:XP_017023621.1,XP_015009014.1:XP_030558823.1,XP_015009014.1:XP_034126886.1,XP_017023621.1:XP_016036482.1,XP_032597378.1:XP_030558823.1,XP_016951234.1:XP_023163610.2,XP_015009014.1:XP_017131391.1,XP_041674633.1:XP_026850840.1,XP_041674633.1:XP_032576347.1,XP_043067784.1:XP_046866195.1,XP_026850840.1:XP_036675304.1,XP_039496167.1:XP_016951234.1,XP_043067784.1:XP_030558823.1,XP_043067784.1:XP_015022292.1,XP_032597378.1:XP_020817713.1,XP_020817713.1:XP_015009014.1,XP_037707471.1:XP_044251463.1,XP_023163610.2:XP_017131391.1,FBpp0422660:XP_001357955.5,XP_030558823.1:XP_022212510.2,XP_036675304.1:XP_001357955.5,XP_037707471.1:XP_043067784.1,XP_043067784.1:XP_001357955.5,XP_017968584.1:XP_016951234.1,XP_041674633.1:XP_015048787.1,XP_026850840.1:XP_033163714.1,XP_017023621.1:XP_033163714.1,XP_016951234.1:XP_017023621.1,XP_036675304.1:XP_017131391.1,XP_037707471.1:XP_034660868.1,XP_001357955.5:XP_034660868.1,XP_041674633.1:XP_036675304.1,XP_046866195.1:XP_033163714.1,XP_037707471.1:XP_023163610.2,FBpp0422660:XP_034660868.1,XP_015048787.1:XP_014765987.1,XP_043067784.1:XP_022212510.2,XP_015048787.1:XP_033163714.1,XP_001357955.5:XP_032289488.1,XP_032597378.1:XP_043067784.1,XP_033163714.1:XP_016036482.1,XP_020817713.1:XP_015022292.1,XP_036675304.1:FBpp0422660,XP_020817713.1:FBpp0422660,XP_032576347.1:XP_023163610.2,XP_046866195.1:XP_036675304.1,XP_026850840.1:XP_043067784.1,XP_020817713.1:XP_046866195.1,XP_041674633.1:XP_016951234.1,XP_015048787.1:XP_032289488.1,XP_026850840.1:XP_032576347.1,XP_032597378.1:XP_015009014.1,XP_032576347.1:XP_039496167.1,XP_041674633.1:XP_015022292.1,XP_041674633.1:FBpp0422660,XP_015022292.1:XP_032289488.1,XP_015022292.1:XP_017023621.1,XP_023163610.2:XP_022212510.2,FBpp0422660:XP_032289488.1,XP_014765987.1:XP_016036482.1,XP_017023621.1:FBpp0422660,XP_017968584.1:XP_001357955.5,XP_039496167.1:XP_014765987.1,XP_046866195.1:XP_032289488.1,XP_046866195.1:XP_017023621.1,XP_032576347.1:XP_014765987.1,XP_032576347.1:XP_022212510.2,XP_001357955.5:XP_017131391.1,XP_039496167.1:XP_022212510.2,XP_030558823.1:XP_023163610.2,XP_037707471.1:XP_041674633.1,XP_022212510.2:XP_017131391.1,XP_022212510.2:XP_016036482.1,XP_041674633.1:XP_001357955.5,XP_017968584.1:XP_032289488.1,XP_043067784.1:XP_015048787.1,XP_036675304.1:XP_034126886.1,XP_022212510.2:XP_014765987.1,XP_034126886.1:XP_034660868.1,XP_026850840.1:XP_017023621.1,XP_026850840.1:XP_032289488.1,XP_016951234.1:XP_033163714.1,XP_041674633.1:XP_015009014.1,XP_026850840.1:XP_015022292.1,XP_017968584.1:XP_020817713.1,XP_026850840.1:XP_046866195.1,XP_036675304.1:XP_032289488.1,XP_026850840.1:XP_020817713.1,XP_015048787.1:XP_016951234.1,XP_037707471.1:XP_046866195.1,XP_041674633.1:XP_017968584.1,XP_033163714.1:XP_017131391.1,XP_017968584.1:XP_034660868.1,XP_046866195.1:XP_001357955.5,XP_015022292.1:XP_001357955.5,XP_015048787.1:XP_017023621.1,XP_015048787.1:XP_017131391.1,XP_017131391.1:XP_032289488.1,XP_017968584.1:XP_036675304.1,XP_026850840.1:XP_015009014.1,XP_032576347.1:XP_034660868.1,XP_041674633.1:XP_032289488.1,XP_026850840.1:XP_034660868.1,XP_043067784.1:XP_016951234.1,XP_017023621.1:XP_030558823.1,XP_039496167.1:XP_034660868.1,XP_030558823.1:XP_032289488.1,XP_041674633.1:XP_043067784.1,XP_026850840.1:XP_016951234.1,XP_037707471.1:XP_034126886.1,XP_033163714.1:FBpp0422660,XP_015022292.1:XP_033163714.1,XP_034126886.1:XP_001357955.5,XP_034126886.1:XP_022212510.2,XP_020817713.1:XP_034660868.1,XP_032597378.1:FBpp0422660,XP_034126886.1:XP_014765987.1,XP_030558823.1:XP_014765987.1,XP_015009014.1:FBpp0422660,XP_046866195.1:XP_034660868.1,XP_017968584.1:XP_023163610.2,XP_032597378.1:XP_046866195.1,XP_046866195.1:XP_015009014.1,XP_015022292.1:XP_034660868.1,XP_032597378.1:XP_015048787.1,XP_015048787.1:XP_015009014.1,XP_032576347.1:XP_034126886.1,XP_043067784.1:XP_033163714.1,XP_039496167.1:XP_033163714.1,XP_015022292.1:XP_036675304.1,XP_015048787.1:XP_023163610.2,XP_032597378.1:XP_001357955.5,XP_036675304.1:XP_030558823.1,XP_023163610.2:XP_016036482.1,XP_015009014.1:XP_001357955.5,XP_037707471.1:XP_017968584.1,XP_041674633.1:XP_046866195.1,XP_041674633.1:XP_030558823.1,XP_017968584.1:XP_043067784.1,XP_017023621.1:XP_017131391.1
018A	2EE0	4clique	XP_016983076.2:XP_033165432.1,XP_032576900.1:XP_043655004.1,XP_043655004.1:XP_037712479.1,XP_016036671.1:XP_015038775.1,XP_017100024.2:XP_017026798.2,XP_016983076.2:XP_044251390.1,XP_017083157.1:XP_044251390.1,XP_015048699.1:XP_034127032.1,XP_020798388.1:XP_037712479.1,XP_015048699.1:XP_017969066.1,XP_034127032.1:XP_030078679.1,XP_015026919.1:XP_039492272.1,XP_030556406.1:XP_017026798.2,XP_030078679.1:XP_034661339.1,FBpp0306917:XP_017969066.1,XP_015048699.1:XP_034661339.1,XP_044251390.1:XP_033165432.1,XP_030556406.1:XP_023035474.1,XP_017100024.2:XP_034487977.1,XP_043947855.1:XP_016983076.2,XP_043864178.1:XP_037712479.1,XP_015026919.1:XP_033165432.1,XP_014767146.1:XP_033165432.1,XP_015048699.1:XP_015038775.1,XP_020798388.1:XP_033165432.1,XP_017083157.1:XP_034487977.1,XP_015009026.1:XP_043864175.1,XP_017100024.2:XP_032596632.1,XP_017969066.1:XP_017083157.1,XP_015026919.1:XP_043864175.1,FBpp0306917:XP_034487977.1,XP_043947855.1:XP_017026798.2,XP_043947855.1:XP_023035474.1,XP_015048699.1:XP_023035474.1,XP_034127032.1:XP_030556406.1,XP_015038775.1:XP_043655004.1,XP_017083157.1:XP_036673522.1,XP_016036671.1:XP_032576900.1,XP_034127032.1:XP_023035474.1,XP_036673522.1:XP_016983076.2,XP_014767146.1:XP_036673522.1,XP_032596632.1:XP_039492272.1,XP_030078679.1:XP_043864175.1,XP_043655004.1:XP_034661339.1,XP_030556406.1:XP_039492272.1,XP_016036671.1:XP_043947855.1,XP_016036671.1:XP_034487977.1,XP_017100024.2:XP_034661339.1,XP_017969066.1:XP_039492272.1,XP_015038775.1:XP_014767146.1,XP_017969066.1:XP_043655004.1,XP_030078679.1:XP_033165432.1,XP_017083157.1:XP_015009026.1,XP_030078679.1:XP_044251390.1,FBpp0306917:XP_039492272.1,XP_017100024.2:XP_015038775.1,XP_015048699.1:XP_043947855.1,XP_017083157.1:XP_016983076.2,XP_037712479.1:XP_044251390.1,XP_017100024.2:XP_037712479.1,XP_032576900.1:XP_039492272.1,FBpp0306917:XP_043947855.1,XP_015048699.1:FBpp0306917,XP_032576900.1:XP_015026919.1,XP_043947855.1:XP_017969066.1,XP_043947855.1:XP_034127032.1,XP_017100024.2:XP_023035474.1,XP_043655004.1:XP_033165432.1,XP_030556406.1:XP_034487977.1,XP_014767146.1:XP_039492272.1,XP_032576900.1:XP_033165432.1,XP_043655004.1:XP_016983076.2,XP_015009026.1:XP_036673522.1,XP_017083157.1:XP_017026798.2,XP_017083157.1:XP_015026919.1,XP_030556406.1:XP_043864175.1,XP_016983076.2:XP_034487977.1,XP_032576900.1:XP_030556406.1,FBpp0306917:XP_017083157.1,XP_030556406.1:XP_037712479.1,XP_032576900.1:XP_023035474.1,XP_016036671.1:XP_034127032.1,XP_017969066.1:XP_014767146.1,XP_043864178.1:XP_014767146.1,XP_016036671.1:XP_015009026.1,XP_015009026.1:XP_015038775.1,XP_034127032.1:XP_033165432.1,XP_015048699.1:XP_017026798.2,XP_017026798.2:XP_014767146.1,XP_015048699.1:XP_015026919.1,XP_015009026.1:XP_034661339.1,XP_014767146.1:XP_034487977.1,FBpp0306917:XP_043864175.1,XP_015009026.1:XP_030078679.1,XP_015048699.1:XP_015009026.1,XP_015026919.1:XP_036673522.1,XP_015048699.1:XP_037712479.1,XP_030078679.1:XP_037712479.1,XP_017026798.2:XP_034661339.1,XP_030556406.1:XP_030078679.1,XP_017969066.1:XP_034487977.1,FBpp0306917:XP_015009026.1,XP_016036671.1:XP_043655004.1,XP_017100024.2:FBpp0306917,XP_017083157.1:XP_032596632.1,FBpp0306917:XP_033165432.1,XP_032576900.1:XP_034127032.1,XP_016036671.1:XP_023035474.1,XP_016036671.1:XP_017026798.2,XP_015038775.1:XP_017026798.2,XP_016036671.1:FBpp0306917,XP_036673522.1:XP_034661339.1,XP_030556406.1:XP_044251390.1,XP_023035474.1:XP_033165432.1,XP_015026919.1:XP_015038775.1,XP_017026798.2:XP_033165432.1,XP_030556406.1:XP_015038775.1,XP_016036671.1:XP_037712479.1,XP_043947855.1:XP_036673522.1,XP_034487977.1:XP_039492272.1,XP_017026798.2:XP_044251390.1,XP_034127032.1:XP_032596632.1,XP_017083157.1:XP_034127032.1,XP_037712479.1:XP_033165432.1,XP_015026919.1:XP_034661339.1,XP_017969066.1:XP_034127032.1,XP_015026919.1:XP_030078679.1,XP_023035474.1:XP_017026798.2,XP_043655004.1:XP_039492272.1,XP_032576900.1:XP_043864175.1,XP_037712479.1:XP_039492272.1,XP_034127032.1:XP_034661339.1,XP_036673522.1:XP_032596632.1,XP_015009026.1:XP_023035474.1,XP_015026919.1:XP_044251390.1,XP_017969066.1:XP_030078679.1,FBpp0306917:XP_034661339.1,XP_016036671.1:XP_036673522.1,XP_032576900.1:XP_016983076.2,XP_017083157.1:XP_043655004.1,XP_043947855.1:XP_034661339.1,XP_023035474.1:XP_043864175.1,XP_020798388.1:XP_030556406.1,XP_017083157.1:XP_039492272.1,XP_043655004.1:XP_014767146.1,XP_017083157.1:XP_030078679.1,XP_015009026.1:XP_044251390.1,XP_043947855.1:XP_017083157.1,XP_016036671.1:XP_020798388.1,XP_016036671.1:XP_032596632.1,XP_017100024.2:XP_043864178.1,XP_015038775.1:XP_032596632.1,XP_032576900.1:XP_034661339.1,FBpp0306917:XP_016983076.2,XP_017100024.2:XP_016983076.2,XP_014767146.1:XP_037712479.1,XP_015048699.1:XP_036673522.1,XP_017969066.1:XP_016983076.2,XP_032576900.1:XP_030078679.1,XP_016983076.2:XP_037712479.1,XP_032576900.1:XP_017026798.2,XP_017083157.1:XP_037712479.1,XP_017083157.1:XP_043864178.1,XP_015038775.1:XP_043864175.1,XP_034661339.1:XP_032596632.1,XP_032576900.1:XP_034487977.1,XP_015048699.1:XP_043655004.1,XP_030556406.1:XP_016983076.2,XP_023035474.1:XP_014767146.1,XP_043947855.1:XP_032596632.1,XP_015026919.1:XP_032596632.1,XP_030078679.1:XP_014767146.1,XP_023035474.1:XP_032596632.1,XP_017969066.1:XP_015009026.1,XP_015009026.1:XP_034127032.1,XP_015038775.1:XP_033165432.1,XP_043655004.1:XP_043864175.1,FBpp0306917:XP_014767146.1,XP_043947855.1:XP_034487977.1,XP_036673522.1:XP_039492272.1,FBpp0306917:XP_032596632.1,XP_017100024.2:XP_030078679.1,XP_044251390.1:XP_032596632.1,XP_043947855.1:XP_015009026.1,XP_016036671.1:XP_044251390.1,XP_017969066.1:XP_017026798.2,FBpp0306917:XP_030556406.1,XP_034127032.1:XP_034487977.1,XP_023035474.1:XP_034661339.1,XP_036673522.1:XP_033165432.1,XP_030556406.1:XP_043655004.1,XP_033165432.1:XP_034487977.1,XP_016036671.1:XP_015026919.1,XP_017083157.1:XP_020798388.1,XP_017100024.2:XP_034127032.1,XP_017100024.2:XP_017969066.1,XP_016036671.1:XP_030078679.1,XP_017969066.1:XP_036673522.1,XP_017969066.1:XP_043864175.1,XP_034127032.1:XP_043864175.1,XP_015038775.1:XP_030078679.1,XP_015038775.1:XP_023035474.1,XP_037712479.1:XP_034661339.1,XP_034127032.1:XP_014767146.1,XP_030078679.1:XP_043655004.1,XP_017969066.1:XP_033165432.1,FBpp0306917:XP_044251390.1,XP_015026919.1:XP_030556406.1,XP_016036671.1:XP_030556406.1,XP_043947855.1:XP_039492272.1,XP_017969066.1:XP_015038775.1,XP_015038775.1:XP_037712479.1,XP_015026919.1:XP_023035474.1,XP_017100024.2:XP_036673522.1,XP_043947855.1:XP_030078679.1,XP_015048699.1:XP_032596632.1,XP_032576900.1:XP_044251390.1,XP_043947855.1:XP_015026919.1,XP_017100024.2:XP_043655004.1,XP_015009026.1:XP_030556406.1,FBpp0306917:XP_015026919.1,XP_043655004.1:XP_044251390.1,XP_023035474.1:XP_034487977.1,XP_017026798.2:XP_034487977.1,XP_044251390.1:XP_039492272.1,XP_017969066.1:XP_034661339.1,FBpp0306917:XP_030078679.1,XP_043864175.1:XP_034487977.1,XP_032576900.1:XP_014767146.1,XP_015009026.1:XP_020798388.1,XP_033165432.1:XP_039492272.1,XP_017100024.2:XP_020798388.1,XP_014767146.1:XP_044251390.1,XP_037712479.1:XP_034487977.1,XP_015009026.1:XP_034487977.1,XP_017026798.2:XP_043864175.1,XP_016036671.1:XP_015048699.1,XP_034127032.1:XP_044251390.1,XP_014767146.1:XP_016983076.2,XP_034127032.1:XP_039492272.1,XP_015048699.1:XP_033165432.1,XP_015048699.1:XP_044251390.1,XP_017100024.2:XP_017083157.1,XP_015026919.1:XP_034127032.1,XP_043864178.1:XP_016983076.2,XP_043947855.1:XP_032576900.1,XP_030556406.1:XP_032596632.1,XP_017083157.1:XP_034661339.1,XP_017083157.1:XP_030556406.1,FBpp0306917:XP_032576900.1,XP_016983076.2:XP_034661339.1,XP_020798388.1:XP_043655004.1,XP_014767146.1:XP_034661339.1,XP_030556406.1:XP_014767146.1,XP_015048699.1:XP_039492272.1,XP_017026798.2:XP_032596632.1,XP_030078679.1:XP_032596632.1,XP_043864175.1:XP_039492272.1,XP_032576900.1:XP_037712479.1,XP_014767146.1:XP_032596632.1,XP_023035474.1:XP_030078679.1,XP_016036671.1:XP_017083157.1,XP_017083157.1:XP_015038775.1,XP_015038775.1:XP_016983076.2,XP_034487977.1:XP_032596632.1,XP_017100024.2:XP_043947855.1,XP_043947855.1:XP_037712479.1,XP_034661339.1:XP_034487977.1,XP_015048699.1:XP_030556406.1,XP_016036671.1:XP_039492272.1,XP_043947855.1:XP_030556406.1,XP_015048699.1:XP_043864175.1,XP_034127032.1:XP_037712479.1,XP_017969066.1:XP_037712479.1,XP_016983076.2:XP_032596632.1,XP_043864178.1:XP_044251390.1,XP_015038775.1:XP_034487977.1,XP_043864178.1:XP_036673522.1,XP_043947855.1:XP_033165432.1,XP_015009026.1:XP_032596632.1,XP_017026798.2:XP_036673522.1,XP_015038775.1:XP_034661339.1,XP_043947855.1:XP_044251390.1,XP_015026919.1:XP_037712479.1,XP_017969066.1:XP_015026919.1,XP_015009026.1:XP_016983076.2,XP_017100024.2:XP_015026919.1,XP_015009026.1:XP_014767146.1,FBpp0306917:XP_043655004.1,XP_016036671.1:XP_017100024.2,XP_017026798.2:XP_043655004.1,XP_023035474.1:XP_039492272.1,XP_017026798.2:XP_039492272.1,XP_023035474.1:XP_043655004.1,XP_030078679.1:XP_039492272.1,XP_044251390.1:XP_034487977.1,XP_043864175.1:XP_032596632.1,XP_036673522.1:XP_034487977.1,XP_017100024.2:XP_033165432.1,XP_015026919.1:XP_014767146.1,XP_017100024.2:XP_044251390.1,XP_015048699.1:XP_030078679.1,XP_015026919.1:XP_017026798.2,XP_015026919.1:XP_034487977.1,XP_017083157.1:XP_033165432.1,XP_015009026.1:XP_017026798.2,XP_023035474.1:XP_037712479.1,XP_032576900.1:XP_017083157.1,XP_017026798.2:XP_037712479.1,FBpp0306917:XP_034127032.1,XP_015038775.1:XP_036673522.1,XP_015026919.1:XP_043655004.1,XP_016983076.2:XP_039492272.1,XP_017969066.1:XP_032576900.1,XP_030078679.1:XP_016983076.2,XP_017026798.2:XP_016983076.2,XP_017083157.1:XP_023035474.1,XP_023035474.1:XP_016983076.2,XP_015009026.1:XP_037712479.1,XP_034127032.1:XP_036673522.1,XP_015026919.1:XP_016983076.2,XP_017100024.2:XP_030556406.1,XP_015009026.1:XP_043655004.1,XP_020798388.1:XP_015038775.1,XP_015009026.1:XP_039492272.1,XP_034127032.1:XP_043655004.1,XP_043864175.1:XP_033165432.1,XP_020798388.1:XP_044251390.1,XP_017100024.2:XP_014767146.1,XP_015026919.1:XP_015009026.1,XP_037712479.1:XP_032596632.1,XP_017969066.1:XP_032596632.1,XP_016036671.1:XP_043864175.1,XP_015009026.1:XP_033165432.1,XP_034127032.1:XP_015038775.1,XP_017026798.2:XP_030078679.1,XP_030556406.1:XP_034661339.1,XP_036673522.1:XP_044251390.1,XP_016036671.1:XP_016983076.2,XP_032576900.1:XP_036673522.1,XP_043947855.1:XP_014767146.1,XP_016036671.1:XP_033165432.1,FBpp0306917:XP_023035474.1,XP_015048699.1:XP_034487977.1,FBpp0306917:XP_017026798.2,XP_017969066.1:XP_030556406.1,XP_030078679.1:XP_034487977.1,XP_017969066.1:XP_023035474.1,XP_032576900.1:XP_032596632.1,XP_043947855.1:XP_043864178.1,XP_015038775.1:XP_039492272.1,XP_034127032.1:XP_017026798.2,XP_043655004.1:XP_032596632.1,FBpp0306917:XP_037712479.1,XP_015038775.1:XP_044251390.1,XP_032576900.1:XP_015038775.1,XP_015048699.1:XP_016983076.2,XP_015048699.1:XP_017083157.1,XP_016036671.1:XP_014767146.1,XP_017969066.1:XP_044251390.1,XP_032576900.1:XP_015009026.1,XP_034661339.1:XP_039492272.1,XP_043864175.1:XP_034661339.1,FBpp0306917:XP_015038775.1,XP_030556406.1:XP_036673522.1,XP_043947855.1:XP_015038775.1,XP_044251390.1:XP_034661339.1,XP_033165432.1:XP_032596632.1,XP_016036671.1:XP_017969066.1,XP_030078679.1:XP_036673522.1,XP_034127032.1:XP_016983076.2,XP_023035474.1:XP_036673522.1,XP_015048699.1:XP_032576900.1,XP_030556406.1:XP_033165432.1,XP_043655004.1:XP_034487977.1,XP_033165432.1:XP_034661339.1,XP_023035474.1:XP_044251390.1,XP_043947855.1:XP_043655004.1,XP_016036671.1:XP_034661339.1,FBpp0306917:XP_036673522.1,XP_015048699.1:XP_014767146.1,XP_036673522.1:XP_037712479.1
3007	2EE1	4clique	XP_017967185.1:XP_017103904.2,XP_017057436.1:XP_023163665.2,XP_017071904.2:XP_015026294.1,XP_016959683.1:XP_043070870.1,FBpp0301587:XP_002097058.2,XP_036674100.1:XP_044315026.1,XP_023163665.2:XP_017111064.1,XP_033164364.1:XP_043070870.1,XP_017071904.2:XP_017057436.1,XP_023163665.2:XP_015026294.1,XP_023034403.1:XP_002031782.1,XP_016959683.1:XP_037730211.1,XP_033164364.1:XP_002031782.1,XP_016996817.2:FBpp0301587,XP_030558912.1:XP_034485883.1,XP_039494969.1:XP_017111064.1,XP_017071904.2:XP_002031782.1,XP_017057436.1:XP_001953627.1,XP_001953627.1:XP_023034403.1,XP_043654126.1:FBpp0301587,XP_017111064.1:XP_015026294.1,XP_016959683.1:XP_001953627.1,XP_039494969.1:XP_016035355.1,XP_017967185.1:XP_023163665.2,XP_016959683.1:XP_017103904.2,XP_043070870.1:FBpp0301587,XP_044315026.1:XP_001953627.1,XP_030558912.1:XP_001980708.2,XP_023163665.2:XP_002097058.2,XP_001980708.2:XP_015026294.1,XP_023163665.2:XP_020813732.1,XP_039494969.1:XP_023034403.1,XP_043070870.1:XP_001980708.2,XP_033164364.1:FBpp0301587,XP_002097058.2:XP_017103904.2,XP_016996817.2:XP_002031782.1,XP_044315026.1:XP_039494969.1,XP_002097058.2:XP_002031782.1,XP_017057436.1:XP_034485883.1,FBpp0301587:XP_020813732.1,XP_036674100.1:XP_039494969.1,XP_001953627.1:XP_017035586.1,XP_016959683.1:XP_034485883.1,XP_036674100.1:XP_017967185.1,XP_001953627.1:XP_030558912.1,XP_016959683.1:XP_017035586.1,XP_043654126.1:XP_017103904.2,XP_017057436.1:XP_017035586.1,XP_015026294.1:XP_017103904.2,XP_043070870.1:XP_030558912.1,XP_044315026.1:XP_017111064.1,XP_030558912.1:XP_017103904.2,XP_017071904.2:XP_017967185.1,XP_043070870.1:XP_020813732.1,XP_017035586.1:XP_017103904.2,XP_030558912.1:XP_017111064.1,XP_044315026.1:XP_017103904.2,XP_017103904.2:XP_037730211.1,XP_023163665.2:FBpp0301587,XP_036674100.1:XP_023034403.1,XP_036674100.1:XP_017111064.1,XP_001953627.1:XP_039494969.1,XP_033164364.1:XP_020813732.1,XP_043654126.1:XP_017111064.1,XP_033164364.1:XP_002097058.2,XP_043654126.1:XP_037730211.1,XP_001980708.2:XP_002031782.1,XP_044315026.1:XP_023034403.1,XP_017057436.1:XP_039494969.1,XP_016035355.1:XP_002097058.2,XP_033164364.1:XP_017967185.1,FBpp0301587:XP_002031782.1,XP_016959683.1:XP_039494969.1,XP_001953627.1:XP_001980708.2,XP_016959683.1:XP_023034403.1,XP_017071904.2:XP_044315026.1,XP_017967185.1:XP_017111064.1,XP_017057436.1:XP_023034403.1,XP_036674100.1:XP_001999312.1,XP_043654126.1:XP_023034403.1,XP_043070870.1:XP_002031782.1,XP_017035586.1:XP_030558912.1,XP_001953627.1:XP_037730211.1,XP_015026294.1:XP_023034403.1,XP_023163665.2:XP_002031782.1,XP_033164364.1:XP_015026294.1,XP_036674100.1:XP_016996817.2,XP_016996817.2:XP_001980708.2,XP_044315026.1:XP_001980708.2,XP_001999312.1:XP_002097058.2,XP_043070870.1:XP_023163665.2,XP_033164364.1:XP_017111064.1,XP_017057436.1:XP_037730211.1,XP_016959683.1:XP_017111064.1,XP_001953627.1:XP_015026294.1,XP_044315026.1:XP_001999312.1,XP_036674100.1:XP_002097058.2,XP_017111064.1:XP_023034403.1,XP_017057436.1:XP_001999312.1,XP_033164364.1:XP_017057436.1,XP_043654126.1:XP_036674100.1,XP_016959683.1:XP_001999312.1,XP_017967185.1:XP_039494969.1,XP_020813732.1:XP_017103904.2,XP_016959683.1:XP_033164364.1,XP_043654126.1:XP_001980708.2,XP_016035355.1:FBpp0301587,XP_002031782.1:XP_037730211.1,XP_043070870.1:XP_037730211.1,XP_001980708.2:XP_023034403.1,XP_043654126.1:XP_001999312.1,XP_016996817.2:XP_023163665.2,FBpp0301587:XP_015026294.1,XP_036674100.1:XP_034485883.1,XP_023163665.2:XP_017103904.2,XP_017035586.1:FBpp0301587,XP_017057436.1:XP_017967185.1,XP_017035586.1:XP_037730211.1,XP_043070870.1:XP_034485883.1,XP_034485883.1:XP_002097058.2,XP_017967185.1:XP_002097058.2,XP_030558912.1:XP_037730211.1,XP_017103904.2:XP_002031782.1,XP_001953627.1:XP_034485882.1,XP_017967185.1:XP_034485883.1,XP_016035355.1:XP_037730211.1,XP_016035355.1:XP_017111064.1,XP_017967185.1:XP_001980708.2,XP_016959683.1:XP_030558912.1,XP_043654126.1:XP_039494969.1,XP_017035586.1:XP_023034403.1,XP_023163665.2:XP_034485883.1,XP_033164364.1:XP_017035586.1,XP_015026294.1:XP_002097058.2,XP_001953627.1:XP_016035355.1,XP_039494969.1:XP_002031782.1,XP_023163665.2:XP_001980708.2,XP_034485883.1:XP_015026294.1,XP_039494969.1:XP_034485883.1,XP_017967185.1:XP_030558912.1,XP_002097058.2:XP_037730211.1,XP_039494969.1:XP_002097058.2,XP_017071904.2:XP_017103904.2,XP_030558912.1:XP_002031782.1,XP_036674100.1:XP_017071904.2,XP_043654126.1:XP_017035586.1,XP_016996817.2:XP_016035355.1,XP_043070870.1:XP_001999312.1,XP_044315026.1:XP_016035355.1,XP_017071904.2:XP_001999312.1,XP_043654126.1:XP_015026294.1,XP_016035355.1:XP_017103904.2,XP_043654126.1:XP_030558912.1,XP_043070870.1:XP_017103904.2,XP_001999312.1:FBpp0301587,XP_017111064.1:XP_002031782.1,XP_044315026.1:XP_037730211.1,XP_001980708.2:FBpp0301587,XP_001999312.1:XP_001980708.2,XP_044315026.1:XP_030558912.1,XP_043070870.1:XP_017111064.1,XP_017111064.1:XP_017103904.2,XP_043070870.1:XP_023034403.1,XP_034485882.1:XP_017103904.2,XP_017071904.2:XP_001953627.1,XP_016035355.1:XP_030558912.1,XP_033164364.1:XP_037730211.1,XP_016959683.1:XP_002031782.1,XP_017057436.1:XP_017111064.1,XP_043070870.1:XP_001953627.1,XP_017057436.1:XP_002031782.1,XP_044315026.1:XP_002031782.1,XP_016035355.1:XP_001980708.2,XP_017071904.2:XP_017111064.1,XP_016959683.1:XP_034485882.1,XP_036674100.1:XP_023163665.2,FBpp0301587:XP_023034403.1,XP_023163665.2:XP_001999312.1,XP_043070870.1:XP_039494969.1,XP_017071904.2:XP_043070870.1,XP_033164364.1:XP_023163665.2,XP_017035586.1:XP_034485883.1,XP_017967185.1:XP_020813732.1,XP_044315026.1:XP_023163665.2,XP_030558912.1:FBpp0301587,XP_017035586.1:XP_001980708.2,XP_036674100.1:XP_002031782.1,XP_001953627.1:XP_017967185.1,XP_016959683.1:XP_016996817.2,XP_033164364.1:XP_039494969.1,FBpp0301587:XP_037730211.1,XP_017111064.1:FBpp0301587,XP_016959683.1:XP_017967185.1,XP_017057436.1:XP_016996817.2,XP_001953627.1:XP_002097058.2,XP_043654126.1:XP_023163665.2,XP_039494969.1:XP_037730211.1,XP_036674100.1:XP_001953627.1,XP_016035355.1:XP_023163665.2,XP_017071904.2:XP_017035586.1,XP_017071904.2:XP_030558912.1,XP_034485883.1:XP_002031782.1,XP_044315026.1:XP_020813732.1,XP_033164364.1:XP_030558912.1,XP_001999312.1:XP_020813732.1,XP_017071904.2:XP_016035355.1,XP_017057436.1:XP_030558912.1,XP_030558912.1:XP_023034403.1,XP_016035355.1:XP_002031782.1,XP_001999312.1:XP_017103904.2,XP_039494969.1:FBpp0301587,XP_036674100.1:XP_020813732.1,XP_016996817.2:XP_034485882.1,XP_001980708.2:XP_017103904.2,XP_036674100.1:XP_017103904.2,XP_017035586.1:XP_016996817.2,XP_001999312.1:XP_023034403.1,XP_039494969.1:XP_016996817.2,XP_002097058.2:XP_020813732.1,XP_017035586.1:XP_017111064.1,XP_017967185.1:XP_015026294.1,XP_044315026.1:XP_043070870.1,XP_016996817.2:XP_015026294.1,XP_016035355.1:XP_001999312.1,XP_017071904.2:XP_002097058.2,XP_017103904.2:XP_023034403.1,XP_036674100.1:XP_037730211.1,XP_001999312.1:XP_037730211.1,XP_043654126.1:XP_043070870.1,XP_017035586.1:XP_001999312.1,XP_043070870.1:XP_002097058.2,XP_036674100.1:XP_001980708.2,XP_044315026.1:XP_017035586.1,XP_016959683.1:XP_017057436.1,XP_015026294.1:XP_020813732.1,XP_043654126.1:XP_016035355.1,XP_017071904.2:XP_020813732.1,XP_033164364.1:XP_001953627.1,XP_016996817.2:XP_002097058.2,XP_044315026.1:XP_015026294.1,XP_023163665.2:XP_023034403.1,XP_036674100.1:FBpp0301587,XP_039494969.1:XP_020813732.1,XP_043070870.1:XP_016996817.2,XP_017111064.1:XP_002097058.2,XP_017035586.1:XP_020813732.1,XP_043654126.1:XP_016996817.2,XP_016959683.1:XP_015026294.1,XP_001953627.1:XP_017111064.1,XP_017035586.1:XP_016035355.1,XP_017071904.2:XP_023163665.2,XP_001953627.1:XP_002031782.1,XP_017057436.1:XP_015026294.1,XP_017967185.1:XP_034485882.1,XP_017071904.2:XP_033164364.1,XP_016035355.1:XP_034485883.1,XP_023034403.1:XP_037730211.1,XP_034485883.1:XP_020813732.1,XP_017111064.1:XP_037730211.1,XP_033164364.1:XP_023034403.1,XP_001953627.1:XP_023163665.2,XP_023163665.2:XP_034485882.1,XP_020813732.1:XP_002031782.1,XP_036674100.1:XP_016959683.1,XP_039494969.1:XP_017103904.2,XP_044315026.1:XP_034485883.1,XP_001980708.2:XP_037730211.1,XP_043654126.1:XP_002031782.1,XP_001999312.1:XP_034485883.1,XP_001980708.2:XP_017111064.1,XP_017057436.1:XP_002097058.2,XP_017071904.2:FBpp0301587,XP_044315026.1:XP_017057436.1,XP_001953627.1:XP_017103904.2,XP_017967185.1:XP_016996817.2,XP_017071904.2:XP_039494969.1,XP_030558912.1:XP_015026294.1,XP_039494969.1:XP_030558912.1,XP_034485883.1:XP_017111064.1,XP_001953627.1:XP_001999312.1,XP_043654126.1:XP_017057436.1,XP_039494969.1:XP_001980708.2,XP_043654126.1:XP_017967185.1,FBpp0301587:XP_017103904.2,XP_039494969.1:XP_001999312.1,XP_016035355.1:XP_015026294.1,XP_043654126.1:XP_020813732.1,XP_043070870.1:XP_016035355.1,XP_023163665.2:XP_030558912.1,XP_017035586.1:XP_002031782.1,XP_017071904.2:XP_016996817.2,XP_016959683.1:FBpp0301587,XP_017071904.2:XP_034485883.1,XP_033164364.1:XP_016035355.1,XP_017057436.1:XP_001980708.2,XP_016959683.1:XP_001980708.2,XP_043654126.1:XP_033164364.1,XP_002097058.2:XP_023034403.1,XP_039494969.1:XP_023163665.2,XP_020813732.1:XP_023034403.1,XP_001999312.1:XP_017111064.1,XP_016035355.1:XP_020813732.1,XP_036674100.1:XP_030558912.1,XP_001980708.2:XP_034485883.1,XP_036674100.1:XP_043070870.1,XP_033164364.1:XP_044315026.1,XP_030558912.1:XP_020813732.1,XP_033164364.1:XP_001999312.1,XP_016996817.2:XP_017111064.1,XP_001953627.1:FBpp0301587,XP_043070870.1:XP_017967185.1,XP_036674100.1:XP_033164364.1,XP_020813732.1:XP_037730211.1,XP_015026294.1:XP_037730211.1,XP_043654126.1:XP_044315026.1,XP_043070870.1:XP_017057436.1,XP_023163665.2:XP_037730211.1,XP_043654126.1:XP_002097058.2,XP_017071904.2:XP_016959683.1,XP_016996817.2:XP_001999312.1,XP_001980708.2:XP_002097058.2,XP_044315026.1:FBpp0301587,XP_017071904.2:XP_023034403.1,XP_043070870.1:XP_015026294.1,XP_044315026.1:XP_016996817.2,XP_043654126.1:XP_001953627.1,XP_036674100.1:XP_017057436.1,XP_015026294.1:XP_002031782.1,XP_044315026.1:XP_002097058.2,XP_017057436.1:XP_020813732.1,XP_017071904.2:XP_001980708.2,XP_016959683.1:XP_002097058.2,XP_016959683.1:XP_020813732.1,XP_001953627.1:XP_016996817.2,XP_017057436.1:XP_017103904.2,XP_016959683.1:XP_044315026.1,XP_001953627.1:XP_020813732.1,XP_001999312.1:XP_002031782.1,XP_043654126.1:XP_034485883.1,XP_017967185.1:XP_002031782.1,XP_039494969.1:XP_017035586.1,XP_001999312.1:XP_034485882.1,XP_017035586.1:XP_015026294.1,XP_043654126.1:XP_016959683.1,XP_033164364.1:XP_001980708.2,XP_016996817.2:XP_017103904.2,XP_017057436.1:XP_016035355.1,XP_039494969.1:XP_015026294.1,XP_016035355.1:XP_023034403.1,XP_016959683.1:XP_016035355.1,XP_017035586.1:XP_023163665.2,XP_033164364.1:XP_034485883.1,XP_034485883.1:XP_023034403.1,XP_001980708.2:XP_020813732.1,XP_017967185.1:FBpp0301587,XP_017967185.1:XP_001999312.1,XP_017967185.1:XP_017035586.1,XP_036674100.1:XP_016035355.1,XP_044315026.1:XP_017967185.1,XP_017057436.1:FBpp0301587,XP_017967185.1:XP_037730211.1,XP_030558912.1:XP_002097058.2,XP_016996817.2:XP_037730211.1,XP_017035586.1:XP_002097058.2,XP_017111064.1:XP_020813732.1,XP_043070870.1:XP_017035586.1,XP_034485883.1:XP_037730211.1,XP_016996817.2:XP_020813732.1,XP_016996817.2:XP_030558912.1,XP_030558912.1:XP_001999312.1,XP_034485883.1:FBpp0301587,XP_043654126.1:XP_017071904.2,XP_033164364.1:XP_017103904.2,XP_017967185.1:XP_016035355.1,XP_001999312.1:XP_015026294.1,XP_036674100.1:XP_017035586.1,XP_017967185.1:XP_023034403.1,XP_016996817.2:XP_023034403.1,XP_033164364.1:XP_016996817.2,XP_036674100.1:XP_015026294.1,XP_017071904.2:XP_037730211.1,XP_016959683.1:XP_023163665.2
0041	2EE2	4clique	XP_017071756.1:XP_033159988.1,XP_032575762.1:XP_015013741.1,XP_039489427.1:XP_034480615.1,FBpp0301075:XP_039489431.1,XP_034656326.1:XP_039489431.1,XP_041450581.1:XP_016956243.1,XP_033241339.1:XP_015049469.1,XP_043068231.1:XP_034480615.1,XP_034480615.1:XP_033159988.1,XP_017071760.1:XP_016973133.1,XP_041450561.1:XP_041564241.1,XP_015049468.1:XP_043068231.1,XP_039149483.1:XP_043068227.1,XP_041450561.1:XP_017071752.1,XP_033241339.1:XP_039149490.1,XP_033241333.1:XP_016956203.1,XP_032575767.1:XP_020816631.1,XP_043068231.1:XP_017053173.1,XP_015049463.1:XP_039489423.1,XP_041564252.1:XP_039489431.1,XP_041450561.1:XP_020816627.1,XP_016973123.1:XP_016956170.1,XP_020816627.1:XP_043068227.1,XP_034480615.1:XP_034133091.1,XP_039149483.1:XP_016956170.1,XP_015013741.1:XP_033159988.1,XP_020816627.1:XP_034133087.1,XP_034133097.1:XP_034480615.1,XP_034656320.1:XP_016956203.1,XP_016973128.1:XP_015033068.1,XP_041564252.1:XP_034656326.1,XP_039149483.1:XP_041564241.1,XP_032575762.1:XP_017053173.1,XP_016956203.1:XP_041450569.1,XP_016956203.1:XP_017053173.1,XP_015013731.1:XP_016956170.1,XP_015033068.1:XP_017053173.1,XP_041564249.1:XP_033159988.1,XP_017071756.1:XP_017956999.1,XP_039149483.1:FBpp0305970,XP_032575762.1:XP_039149485.1,XP_016956243.1:XP_017071760.1,XP_032575767.1:XP_017957006.1,XP_043068231.1:XP_016956203.1,XP_034656326.1:XP_043068231.1,XP_016956243.1:XP_015049469.1,XP_034480615.1:XP_043068227.1,XP_020816631.1:XP_039489431.1,XP_039489427.1:XP_017071756.1,XP_041450581.1:XP_016973133.1,FBpp0301075:XP_017071760.1,XP_041564252.1:XP_017071760.1,FBpp0301075:XP_017957006.1,XP_044570792.1:XP_020816631.1,XP_044570792.1:XP_041450569.1,XP_032575767.1:XP_039489431.1,XP_044570792.1:XP_015033068.1,XP_039149485.1:XP_016956203.1,XP_015049468.1:XP_043865441.1,XP_044570792.1:XP_034656320.1,XP_039149483.1:XP_015049463.1,XP_017071756.1:XP_043865441.1,XP_015013741.1:XP_017956999.1,XP_015049468.1:XP_034480615.1,XP_015013731.1:XP_043068227.1,XP_033241329.1:XP_020816627.1,XP_041450581.1:XP_039149490.1,FBpp0305970:XP_043865441.1,XP_041450581.1:XP_043068227.1,XP_016956243.1:XP_015033068.1,XP_016956170.1:XP_039489423.1,FBpp0301075:XP_041450581.1,XP_041564252.1:XP_044570792.1,XP_039489423.1:XP_043068227.1,XP_020816631.1:XP_015033068.1,FBpp0301075:XP_034656326.1,XP_020816627.1:XP_034480615.1,XP_043865448.1:XP_016973133.1,XP_016956203.1:XP_015013741.1,XP_041564252.1:XP_016956243.1,XP_015049469.1:XP_016973133.1,XP_015033068.1:XP_017956999.1,XP_015049463.1:XP_041564241.1,XP_034480615.1:XP_017956999.1,XP_041564249.1:XP_016956203.1,XP_041564252.1:XP_034133097.1,XP_017071752.1:XP_039489423.1,XP_041564241.1:XP_043068227.1,XP_016973128.1:XP_039489427.1,XP_015049468.1:XP_017956999.1,XP_017071752.1:XP_043068227.1,XP_043865441.1:XP_015033068.1,XP_020816631.1:XP_034480615.1,XP_039149485.1:XP_041564249.1,XP_039149490.1:XP_043865448.1,XP_041450581.1:XP_020816631.1,XP_015049469.1:XP_039149490.1,XP_032575762.1:XP_033159988.1,XP_017053173.1:XP_017956999.1,XP_016973128.1:XP_017956999.1,XP_039149485.1:XP_043865441.1,XP_044570792.1:XP_016973133.1,XP_041450561.1:XP_016956170.1,XP_032575762.1:XP_041564249.1,XP_015049469.1:XP_043865448.1,XP_033241339.1:XP_034656326.1,XP_041450569.1:XP_034133091.1,XP_034133097.1:XP_044570792.1,XP_039149485.1:XP_034480615.1,XP_017071756.1:XP_015033068.1,XP_020816627.1:XP_015049463.1,XP_032575762.1:XP_016973128.1,XP_017071752.1:XP_041564241.1,XP_020816631.1:XP_017957006.1,XP_017071752.1:XP_016973123.1,XP_016973123.1:XP_041564241.1,XP_041450581.1:XP_015049469.1,XP_041564249.1:XP_043068231.1,FBpp0305970:XP_015013731.1,FBpp0301075:XP_043865448.1,XP_033241333.1:XP_034656320.1,XP_015049468.1:XP_032575762.1,XP_034133097.1:XP_017071760.1,FBpp0305970:XP_020816627.1,FBpp0301075:XP_039149490.1,XP_015013731.1:XP_041564241.1,XP_017053173.1:XP_034133091.1,XP_016973128.1:XP_017071756.1,XP_039149485.1:XP_015013741.1,XP_032575762.1:XP_039489427.1,XP_015049469.1:XP_020816631.1,XP_034656316.1:XP_043068227.1,XP_016973123.1:XP_039489423.1,XP_041564252.1:XP_020816631.1,XP_015013731.1:XP_015049463.1,XP_044570792.1:XP_017053173.1,XP_033241339.1:XP_016956243.1,XP_016973128.1:XP_033159988.1,XP_016973123.1:XP_015013731.1,XP_034656326.1:XP_016956243.1,XP_017071760.1:XP_039489431.1,XP_041450581.1:XP_039489431.1,FBpp0301075:XP_016956243.1,XP_033241339.1:XP_020816631.1,XP_039489431.1:XP_017957006.1,XP_016973123.1:XP_015049463.1,FBpp0301075:XP_032575767.1,XP_034133097.1:XP_034656326.1,XP_016956170.1:XP_034656316.1,XP_039149483.1:XP_015013731.1,XP_043068231.1:XP_033159988.1,XP_017053173.1:XP_017957006.1,XP_015049468.1:XP_039149485.1,XP_041564252.1:XP_041450581.1,XP_034656320.1:XP_034133091.1,XP_039149483.1:XP_017071752.1,XP_017071760.1:XP_017957006.1,XP_044570792.1:XP_015049469.1,XP_034133097.1:XP_039489431.1,XP_032575767.1:XP_043865448.1,XP_017071752.1:XP_034133087.1,XP_020816631.1:XP_039149490.1,XP_043068231.1:XP_043865441.1,XP_044570792.1:XP_039489431.1,XP_039149485.1:XP_017053173.1,XP_016973133.1:XP_017957006.1,XP_043865441.1:XP_033159988.1,XP_016956170.1:XP_041564241.1,XP_041450581.1:XP_032575767.1,XP_015049469.1:XP_017957006.1,XP_032575762.1:XP_043865441.1,XP_033241339.1:XP_039489431.1,XP_033241333.1:XP_017053173.1,XP_041450569.1:XP_034480615.1,XP_015049469.1:XP_017071760.1,XP_016956170.1:XP_015049463.1,XP_032575762.1:XP_034480615.1,XP_020816631.1:XP_016973133.1,XP_016956170.1:XP_034133087.1,XP_017071752.1:XP_020816627.1,XP_041564252.1:XP_043865448.1,XP_015013731.1:XP_039489423.1,FBpp0305970:XP_015033068.1,XP_033241333.1:XP_043068231.1,XP_044570792.1:XP_034480615.1,XP_032575767.1:XP_016973133.1,XP_016973128.1:XP_016956203.1,XP_041450581.1:XP_034480615.1,FBpp0301075:XP_041564252.1,XP_017071752.1:FBpp0305970,XP_041564252.1:XP_015049469.1,XP_043068231.1:XP_023172420.1,XP_015013741.1:XP_017053173.1,XP_016973128.1:XP_015013741.1,XP_034656316.1:XP_034133087.1,XP_039149490.1:XP_039489431.1,XP_015049469.1:XP_032575767.1,XP_016956203.1:XP_033159988.1,XP_034133097.1:XP_015049469.1,XP_044570792.1:XP_043865448.1,XP_041450561.1:XP_034480615.1,XP_017071756.1:XP_017053173.1,XP_033241339.1:XP_041564252.1,XP_015033068.1:XP_023172420.1,XP_041450581.1:XP_017071760.1,XP_043865448.1:XP_039489431.1,XP_039489423.1:XP_041564241.1,XP_015049468.1:XP_033159988.1,XP_034133097.1:XP_016973133.1,XP_039149485.1:XP_043068231.1,XP_034133097.1:XP_043865448.1,XP_041450581.1:XP_017957006.1,XP_015049468.1:XP_017071756.1,XP_033241333.1:XP_041450569.1,XP_041450561.1:XP_033241329.1,XP_041450581.1:XP_015033068.1,XP_033241329.1:XP_043068227.1,XP_016973133.1:XP_039489431.1,XP_034656326.1:XP_015033068.1,XP_016973128.1:XP_034480615.1,FBpp0301075:XP_020816631.1,XP_034656326.1:XP_017957006.1,XP_015049468.1:XP_041564249.1,XP_043865448.1:XP_017071760.1,XP_034656316.1:XP_020816627.1,XP_017071756.1:XP_034480615.1,XP_033241329.1:XP_016956170.1,XP_039489427.1:XP_033159988.1,XP_039149485.1:XP_015033068.1,XP_020816627.1:XP_039489423.1,XP_032575762.1:XP_043068231.1,XP_015049463.1:XP_043068227.1,FBpp0305970:XP_034480615.1,XP_034656326.1:XP_032575767.1,XP_043865448.1:XP_017957006.1,XP_043068231.1:XP_015013741.1,XP_034656320.1:XP_041450569.1,XP_033241339.1:XP_034480615.1,XP_039149490.1:XP_017071760.1,XP_041564249.1:XP_017053173.1,XP_041450569.1:XP_017053173.1,XP_032575762.1:XP_016956203.1,XP_032575762.1:XP_015033068.1,XP_033241339.1:XP_016973133.1,XP_034133097.1:XP_039149490.1,XP_017956999.1:XP_033159988.1,XP_034133097.1:XP_043068227.1,XP_016973128.1:XP_017053173.1,XP_034656326.1:XP_041450581.1,FBpp0301075:XP_044570792.1,XP_041564249.1:XP_017071756.1,XP_033241333.1:XP_043865441.1,XP_033241329.1:XP_034656316.1,XP_015033068.1:XP_033159988.1,XP_039149485.1:XP_039489427.1,XP_017071756.1:XP_015013741.1,XP_033241339.1:XP_017957006.1,XP_043865441.1:XP_017956999.1,XP_016973128.1:XP_039149485.1,XP_043068231.1:XP_015033068.1,XP_015049468.1:XP_039489427.1,XP_034133097.1:XP_041450581.1,XP_033241339.1:XP_017071760.1,XP_020816631.1:XP_043865448.1,XP_039489427.1:XP_017053173.1,XP_034133097.1:XP_032575767.1,XP_041450561.1:XP_034133087.1,FBpp0305970:XP_043068227.1,FBpp0305970:XP_017956999.1,XP_016956243.1:XP_034480615.1,XP_016973128.1:XP_043068231.1,XP_039149483.1:XP_020816627.1,XP_034133097.1:XP_020816631.1,XP_039489427.1:XP_017956999.1,XP_044570792.1:XP_032575767.1,XP_033241333.1:XP_017956999.1,XP_017053173.1:XP_043865448.1,XP_017071752.1:XP_016956170.1,XP_033241329.1:XP_034133087.1,XP_044570792.1:XP_041450581.1,XP_034656326.1:XP_015049469.1,XP_043068231.1:XP_017071756.1,FBpp0301075:XP_015049469.1,XP_023172420.1:XP_033159988.1,XP_034133097.1:XP_017957006.1,XP_034133087.1:XP_034480615.1,XP_034656326.1:XP_043865448.1,XP_020816627.1:XP_041564241.1,XP_041564249.1:XP_015033068.1,XP_044570792.1:XP_039149490.1,XP_033241339.1:XP_041450581.1,XP_034656320.1:XP_017053173.1,XP_015049468.1:XP_015013741.1,XP_016956243.1:XP_017957006.1,XP_032575767.1:XP_017071760.1,XP_039149490.1:XP_016973133.1,XP_020816627.1:XP_017053173.1,FBpp0305970:XP_039489423.1,XP_034656326.1:XP_020816631.1,XP_016956243.1:XP_016973133.1,XP_039149485.1:XP_017071756.1,XP_016973123.1:XP_043068227.1,XP_041564252.1:XP_017957006.1,XP_041450581.1:XP_043865448.1,XP_034133097.1:XP_015033068.1,XP_017053173.1:XP_033159988.1,XP_032575762.1:XP_017956999.1,XP_016956203.1:XP_034133091.1,XP_017071752.1:XP_015013731.1,XP_016973128.1:XP_041564249.1,FBpp0301075:XP_016973133.1,XP_034656326.1:XP_044570792.1,XP_016956243.1:XP_039489431.1,XP_016956243.1:XP_039149490.1,XP_043865441.1:XP_034480615.1,XP_015013741.1:XP_015033068.1,XP_034133097.1:XP_016956243.1,FBpp0305970:XP_041564241.1,XP_015049468.1:XP_017053173.1,XP_015049468.1:XP_016973128.1,FBpp0305970:XP_016956170.1,XP_041564252.1:XP_032575767.1,XP_034656326.1:XP_043068227.1,XP_044570792.1:XP_043068227.1,FBpp0305970:XP_015049463.1,XP_032575762.1:XP_017071756.1,FBpp0305970:XP_017053173.1,XP_039489427.1:XP_016956203.1,XP_015013741.1:XP_034480615.1,XP_039149485.1:XP_033159988.1,XP_039489427.1:XP_015033068.1,XP_039149483.1:XP_039489423.1,XP_044570792.1:XP_017071760.1,XP_015013731.1:XP_020816627.1,XP_043865441.1:XP_015013741.1,XP_016956243.1:XP_032575767.1,XP_015033068.1:XP_034480615.1,XP_044570792.1:XP_017957006.1,XP_044570792.1:XP_016956243.1,XP_015049468.1:XP_016956203.1,XP_041564249.1:XP_015013741.1,XP_015049468.1:XP_015033068.1,XP_039489427.1:XP_043068231.1,XP_016956243.1:XP_020816631.1,XP_041564252.1:XP_039149490.1,XP_016973123.1:XP_020816627.1,XP_033241339.1:FBpp0301075,XP_016956170.1:XP_043068227.1,XP_016956203.1:XP_017071756.1,XP_015049469.1:XP_039489431.1,XP_016973123.1:FBpp0305970,XP_034656326.1:XP_034480615.1,XP_033241339.1:XP_032575767.1,XP_033241339.1:XP_043865448.1,XP_041564249.1:XP_017956999.1,XP_039149483.1:XP_016973123.1,XP_020816631.1:XP_017071760.1,XP_033241333.1:XP_034133091.1,XP_041564249.1:XP_034480615.1,XP_041564252.1:XP_016973133.1,XP_034656326.1:XP_039149490.1,XP_041564249.1:XP_043865441.1,XP_043865441.1:XP_017053173.1,XP_033241339.1:XP_034133097.1,XP_032575767.1:XP_039149490.1,XP_016956243.1:XP_043865448.1,XP_034656326.1:XP_017071760.1,XP_016973128.1:XP_043865441.1,XP_039149485.1:XP_017956999.1,XP_041450561.1:XP_034656316.1,XP_034480615.1:XP_017053173.1,XP_016956170.1:XP_020816627.1,XP_039489427.1:XP_015013741.1,XP_017071752.1:XP_015049463.1,XP_039149490.1:XP_017957006.1,FBpp0301075:XP_034133097.1,XP_041564249.1:XP_039489427.1,XP_033241339.1:XP_044570792.1,XP_041450581.1:XP_043068231.1,XP_043068231.1:XP_017956999.1,XP_020816631.1:XP_017053173.1,XP_039489427.1:XP_043865441.1
3019	2EE3	4clique	XP_015050618.1:XP_034658621.1,XP_033159186.1:XP_017028235.1,XP_030239413.1:XP_014764822.1,XP_034133251.1:XP_016032235.1,XP_034658621.1:XP_016032235.1,XP_032574615.1:XP_030239411.1,XP_016999765.2:XP_016032235.1,XP_017080460.1:XP_023031867.1,XP_043648986.1:XP_017028235.1,XP_016999765.2:XP_015050618.1,XP_034658621.1:XP_014764822.1,XP_023031867.1:XP_032291145.1,XP_030572595.1:XP_044315194.1,XP_017128267.1:XP_026833647.1,XP_034658621.1:XP_017028235.1,XP_030239413.1:XP_026833647.1,XP_016999765.2:XP_017028235.1,XP_017128267.1:XP_026847492.1,XP_017080460.1:XP_037720855.1,XP_030572595.1:XP_043068248.1,XP_016999765.2:XP_014764822.1,XP_017128267.1:XP_032291145.1,XP_030239411.1:XP_016965403.1,XP_043068248.1:XP_043648986.1,XP_017128267.1:XP_030239411.1,XP_043068248.1:XP_017128267.1,XP_032597758.2:XP_032574615.1,XP_030239413.1:XP_023031867.1,XP_017080460.1:XP_030572595.1,XP_016999765.2:XP_043068248.1,XP_032587449.1:XP_043648986.1,XP_017080460.1:XP_032574615.1,XP_044315194.1:XP_023031867.1,XP_030572595.1:XP_034658621.1,XP_033159186.1:XP_037720855.1,XP_017128267.1:XP_017028235.1,XP_020816165.1:FBpp0291925,XP_016999765.2:XP_017080460.1,XP_023031867.1:XP_026833647.1,XP_043068248.1:XP_032574615.1,XP_036671907.1:XP_026847492.1,XP_017128267.1:XP_016032235.1,XP_023031867.1:XP_017028235.1,XP_016032235.1:XP_016965403.1,XP_023031867.1:XP_014764822.1,XP_030239413.1:XP_026847492.1,XP_033159186.1:XP_017080460.1,XP_043648986.1:XP_026833647.1,XP_032597758.2:XP_030239411.1,XP_020816165.1:XP_016032235.1,XP_032587449.1:XP_015043874.2,XP_034658621.1:XP_023031867.1,XP_033159186.1:XP_032291145.1,XP_020816165.1:XP_034133251.1,XP_015050618.1:FBpp0291925,XP_032587449.1:XP_044315194.1,XP_034658621.1:XP_026833647.1,XP_043068248.1:XP_015050618.1,XP_014764822.1:XP_026847492.1,XP_015043874.2:XP_043068248.1,XP_014764822.1:XP_026833647.1,XP_020816165.1:XP_030239411.1,XP_032597758.2:XP_016032235.1,XP_016999765.2:XP_036671907.1,XP_015050618.1:XP_026847492.1,XP_026833647.1:XP_026847492.1,XP_033159186.1:XP_030239413.1,XP_017080460.1:XP_026847492.1,XP_015043874.2:XP_026847492.1,XP_016999765.2:XP_015043874.2,XP_034133251.1:XP_015050618.1,XP_032574615.1:XP_036671907.1,XP_020816165.1:XP_043068248.1,XP_044315194.1:XP_026847492.1,XP_032597758.2:XP_033159186.1,XP_037720855.1:XP_023031867.1,XP_017080460.1:XP_034133251.1,XP_015043874.2:XP_016032235.1,XP_030239411.1:FBpp0291925,XP_014764822.1:XP_036671907.1,XP_015043874.2:XP_015050618.1,XP_032574615.1:XP_016965403.1,XP_034133251.1:XP_032291145.1,XP_034658621.1:XP_036671907.1,XP_032587449.1:XP_026847492.1,XP_043648986.1:FBpp0291925,XP_032574615.1:XP_034658621.1,XP_043648986.1:XP_036671907.1,XP_032597758.2:XP_017080460.1,XP_044315194.1:XP_037720855.1,XP_032587449.1:XP_043068248.1,XP_017080460.1:FBpp0291925,XP_032587449.1:XP_020816165.1,XP_032597758.2:XP_030572595.1,XP_015050618.1:XP_037720855.1,XP_030572595.1:XP_017028235.1,XP_016999765.2:XP_034133251.1,XP_043648986.1:XP_017128267.1,XP_032291145.1:FBpp0291925,XP_023031867.1:XP_036671907.1,XP_016999765.2:XP_030239411.1,XP_034133251.1:XP_043648986.1,XP_032597758.2:XP_032587449.1,XP_032587449.1:XP_017028235.1,XP_017128267.1:XP_014764822.1,XP_032597758.2:XP_020816165.1,XP_044315194.1:XP_032574615.1,XP_043068248.1:XP_026847492.1,XP_032587449.1:XP_030239413.1,XP_043648986.1:XP_032291145.1,XP_033159186.1:XP_030572595.1,XP_034658621.1:XP_037720855.1,XP_032587449.1:XP_015050618.1,XP_044315194.1:FBpp0291925,XP_033159186.1:XP_016032235.1,XP_030572595.1:XP_030239411.1,XP_020816165.1:XP_037720855.1,XP_016999765.2:FBpp0291925,XP_032587449.1:XP_016032235.1,XP_017080460.1:XP_020816165.1,XP_032597758.2:XP_036671907.1,XP_033159186.1:XP_015050618.1,XP_020816165.1:XP_015050618.1,XP_044315194.1:XP_014764822.1,XP_032597758.2:XP_044315194.1,XP_033159186.1:XP_015043874.2,XP_044315194.1:XP_017028235.1,XP_030572595.1:XP_026833647.1,XP_016999765.2:XP_017128267.1,XP_043068248.1:XP_016032235.1,XP_017028235.1:XP_026847492.1,XP_032597758.2:XP_015043874.2,XP_044315194.1:XP_017128267.1,XP_023031867.1:XP_017128267.1,XP_032597758.2:XP_015050618.1,XP_030239413.1:XP_043068248.1,XP_017128267.1:XP_036671907.1,XP_044315194.1:XP_043648986.1,XP_033159186.1:XP_034658621.1,XP_030572595.1:XP_037720855.1,XP_015043874.2:XP_034658621.1,XP_033159186.1:XP_034133251.1,XP_034133251.1:XP_044315194.1,XP_016032235.1:XP_026847492.1,XP_033159186.1:XP_043648986.1,XP_043068248.1:XP_044315194.1,XP_037720855.1:XP_017128267.1,XP_043068248.1:XP_036671907.1,XP_017080460.1:XP_032291145.1,XP_015043874.2:XP_032291145.1,XP_030239413.1:XP_017028235.1,XP_032597758.2:XP_037720855.1,XP_014764822.1:XP_016965403.1,XP_032597758.2:XP_016965403.1,XP_020816165.1:XP_036671907.1,XP_032587449.1:FBpp0291925,XP_043648986.1:XP_014764822.1,XP_033159186.1:FBpp0291925,XP_032587449.1:XP_026833647.1,XP_032587449.1:XP_032574615.1,XP_032597758.2:XP_023031867.1,XP_016999765.2:XP_030572595.1,XP_026833647.1:XP_016965403.1,XP_020816165.1:XP_043648986.1,XP_017080460.1:XP_017128267.1,XP_016999765.2:XP_032597758.2,XP_043068248.1:XP_034658621.1,XP_023031867.1:XP_016032235.1,XP_020816165.1:XP_034658621.1,XP_016032235.1:XP_036671907.1,XP_015050618.1:XP_023031867.1,XP_037720855.1:XP_030239411.1,XP_015050618.1:XP_036671907.1,XP_032587449.1:XP_034133251.1,XP_015043874.2:XP_023031867.1,XP_032587449.1:XP_034658621.1,XP_015043874.2:XP_036671907.1,XP_016999765.2:XP_020816165.1,XP_032574615.1:XP_032291145.1,XP_037720855.1:XP_016032235.1,XP_030572595.1:XP_014764822.1,XP_020816165.1:XP_017128267.1,XP_030239411.1:XP_036671907.1,XP_032574615.1:XP_026847492.1,XP_023031867.1:XP_030239411.1,XP_044315194.1:XP_030239411.1,XP_020816165.1:XP_032574615.1,XP_016999765.2:XP_032291145.1,XP_037720855.1:XP_017028235.1,XP_016999765.2:XP_026847492.1,XP_032597758.2:XP_017128267.1,XP_026833647.1:XP_036671907.1,XP_032597758.2:XP_043648986.1,XP_017080460.1:XP_036671907.1,XP_030572595.1:XP_017128267.1,XP_034658621.1:XP_026847492.1,XP_015043874.2:FBpp0291925,XP_016032235.1:XP_030239411.1,XP_036671907.1:XP_032291145.1,XP_032597758.2:XP_034658621.1,XP_043068248.1:XP_032291145.1,XP_015043874.2:XP_032574615.1,XP_043648986.1:XP_026847492.1,XP_014764822.1:XP_030239411.1,XP_016965403.1:XP_026847492.1,XP_032574615.1:XP_015050618.1,XP_030572595.1:XP_023031867.1,XP_014764822.1:XP_032291145.1,XP_032574615.1:XP_016032235.1,XP_034133251.1:XP_026833647.1,XP_016965403.1:XP_032291145.1,XP_030572595.1:XP_032574615.1,XP_016999765.2:XP_033159186.1,XP_033159186.1:XP_044315194.1,XP_017080460.1:XP_014764822.1,XP_016032235.1:XP_017028235.1,XP_043648986.1:XP_030239411.1,XP_043068248.1:XP_016965403.1,XP_015050618.1:XP_017028235.1,XP_015043874.2:XP_034133251.1,XP_034133251.1:XP_016965403.1,XP_026833647.1:XP_032291145.1,XP_043068248.1:XP_030239411.1,XP_017080460.1:XP_026833647.1,XP_015050618.1:XP_016032235.1,XP_032587449.1:XP_037720855.1,XP_033159186.1:XP_032587449.1,XP_026833647.1:FBpp0291925,XP_017028235.1:XP_016965403.1,XP_032574615.1:FBpp0291925,XP_030572595.1:XP_016032235.1,XP_033159186.1:XP_014764822.1,XP_017080460.1:XP_044315194.1,XP_032574615.1:XP_023031867.1,XP_023031867.1:XP_026847492.1,XP_017128267.1:FBpp0291925,XP_030572595.1:XP_015043874.2,XP_020816165.1:XP_017028235.1,XP_016965403.1:FBpp0291925,XP_043068248.1:XP_017028235.1,XP_032597758.2:XP_034133251.1,XP_017028235.1:XP_036671907.1,XP_033159186.1:XP_026833647.1,XP_032574615.1:XP_017128267.1,XP_034658621.1:FBpp0291925,XP_037720855.1:XP_026847492.1,XP_032574615.1:XP_043648986.1,XP_032597758.2:XP_032291145.1,XP_034133251.1:XP_032574615.1,XP_037720855.1:XP_032291145.1,XP_032597758.2:XP_026847492.1,XP_032587449.1:XP_032291145.1,XP_033159186.1:XP_036671907.1,XP_033159186.1:XP_023031867.1,XP_016999765.2:XP_043648986.1,XP_034133251.1:XP_017128267.1,XP_030572595.1:XP_026847492.1,XP_034658621.1:XP_017128267.1,XP_032597758.2:FBpp0291925,XP_044315194.1:XP_036671907.1,XP_037720855.1:XP_026833647.1,XP_017028235.1:FBpp0291925,XP_016999765.2:XP_034658621.1,XP_030572595.1:XP_032291145.1,XP_030572595.1:XP_034133251.1,XP_034133251.1:XP_034658621.1,XP_030572595.1:XP_043648986.1,XP_032587449.1:XP_014764822.1,XP_037720855.1:XP_014764822.1,XP_037720855.1:XP_036671907.1,XP_044315194.1:XP_026833647.1,XP_015050618.1:XP_030239411.1,XP_016999765.2:XP_032574615.1,XP_020816165.1:XP_032291145.1,XP_030572595.1:XP_030239413.1,XP_015043874.2:XP_026833647.1,XP_032597758.2:XP_043068248.1,XP_034133251.1:XP_017028235.1,XP_020816165.1:XP_026847492.1,XP_015050618.1:XP_026833647.1,XP_033159186.1:XP_026847492.1,XP_030572595.1:FBpp0291925,XP_017028235.1:XP_032291145.1,XP_016032235.1:XP_026833647.1,XP_034133251.1:XP_036671907.1,XP_030239413.1:XP_032291145.1,XP_016999765.2:XP_037720855.1,XP_015043874.2:XP_017028235.1,XP_017080460.1:XP_017028235.1,XP_016999765.2:XP_016965403.1,XP_043648986.1:XP_023031867.1,XP_015043874.2:XP_014764822.1,XP_032597758.2:XP_026833647.1,XP_020816165.1:XP_044315194.1,XP_033159186.1:XP_043068248.1,XP_015050618.1:XP_014764822.1,XP_017028235.1:XP_026833647.1,XP_030239413.1:XP_034658621.1,XP_037720855.1:FBpp0291925,XP_034658621.1:XP_016965403.1,XP_015050618.1:XP_032291145.1,XP_014764822.1:XP_016032235.1,XP_030239413.1:XP_034133251.1,XP_016999765.2:XP_023031867.1,XP_020816165.1:XP_015043874.2,XP_017080460.1:XP_015050618.1,XP_033159186.1:XP_020816165.1,XP_043648986.1:XP_016965403.1,XP_032574615.1:XP_037720855.1,XP_020816165.1:XP_026833647.1,XP_017080460.1:XP_015043874.2,XP_017128267.1:XP_016965403.1,XP_023031867.1:FBpp0291925,XP_014764822.1:XP_017028235.1,XP_036671907.1:FBpp0291925,XP_030572595.1:XP_015050618.1,XP_032291145.1:XP_026847492.1,XP_034658621.1:XP_043648986.1,XP_043068248.1:XP_026833647.1,XP_015043874.2:XP_044315194.1,XP_032597758.2:XP_030239413.1,XP_020816165.1:XP_014764822.1,XP_044315194.1:XP_015050618.1,XP_034133251.1:XP_037720855.1,XP_034133251.1:XP_026847492.1,XP_044315194.1:XP_016032235.1,XP_033159186.1:XP_032574615.1,XP_043068248.1:XP_014764822.1,XP_015043874.2:XP_037720855.1,XP_034133251.1:FBpp0291925,XP_034133251.1:XP_023031867.1,XP_030572595.1:XP_020816165.1,XP_033159186.1:XP_030239411.1,XP_036671907.1:XP_016965403.1,XP_032574615.1:XP_014764822.1,XP_023031867.1:XP_016965403.1,FBpp0291925:XP_026847492.1,XP_032574615.1:XP_017028235.1,XP_014764822.1:FBpp0291925,XP_043068248.1:XP_023031867.1,XP_032597758.2:XP_014764822.1,XP_037720855.1:XP_016965403.1,XP_043068248.1:FBpp0291925,XP_020816165.1:XP_023031867.1,XP_032587449.1:XP_030572595.1,XP_043068248.1:XP_037720855.1,XP_017080460.1:XP_043068248.1,XP_016999765.2:XP_026833647.1,XP_017080460.1:XP_034658621.1,XP_030572595.1:XP_016965403.1,XP_034133251.1:XP_014764822.1,XP_030239413.1:XP_016032235.1,XP_015050618.1:XP_017128267.1,XP_034658621.1:XP_032291145.1,XP_037720855.1:XP_043648986.1,XP_015050618.1:XP_016965403.1,XP_017080460.1:XP_043648986.1,XP_015043874.2:XP_017128267.1,XP_017080460.1:XP_016965403.1,XP_015043874.2:XP_016965403.1,XP_030239413.1:XP_015043874.2,XP_034133251.1:XP_043068248.1,XP_030572595.1:XP_036671907.1,XP_016999765.2:XP_032587449.1,XP_016032235.1:FBpp0291925,XP_044315194.1:XP_016965403.1,XP_016032235.1:XP_032291145.1,XP_032587449.1:XP_023031867.1,XP_032587449.1:XP_036671907.1,XP_044315194.1:XP_034658621.1,XP_017080460.1:XP_016032235.1,XP_015043874.2:XP_043648986.1,XP_020816165.1:XP_016965403.1,XP_033159186.1:XP_016965403.1,XP_015050618.1:XP_043648986.1,XP_033159186.1:XP_017128267.1,XP_032574615.1:XP_026833647.1,XP_044315194.1:XP_032291145.1,XP_032587449.1:XP_017128267.1,XP_043648986.1:XP_016032235.1,XP_016999765.2:XP_044315194.1,XP_032587449.1:XP_016965403.1
02F2	2EE4	4clique	XP_001979691.1:XP_017113722.1,XP_034662018.1:XP_026850368.1,XP_016992583.2:XP_017113722.1,XP_017036689.1:XP_015038336.2,XP_016034207.1:XP_026850368.1,XP_017036689.1:XP_015047190.2,XP_017039861.1:XP_043655730.1,XP_017101923.2:XP_030245135.1,XP_016977982.1:XP_032578012.1,XP_016977982.1:XP_034662018.1,XP_017067240.2:XP_026850368.1,XP_014766131.2:XP_016949133.1,XP_039492441.1:XP_017067240.2,XP_033164841.1:XP_032578012.1,XP_017039861.1:XP_016992583.2,XP_037732794.1:XP_030245135.1,XP_017039861.1:XP_020817951.1,XP_034662018.1:XP_032578012.1,XP_034130500.1:FBpp0288759,XP_036673606.1:XP_023034326.1,XP_039492441.1:XP_034130500.1,XP_001979691.1:XP_016034207.1,XP_039492441.1:XP_034486189.1,XP_016977982.1:XP_043655730.1,XP_034130500.1:XP_032578012.1,XP_014766131.2:XP_017067240.2,XP_039492441.1:XP_016949133.1,XP_016992583.2:XP_016034207.1,XP_017067240.2:XP_034662018.1,XP_001979691.1:XP_016949133.1,XP_022209845.2:XP_026850368.1,XP_016977982.1:XP_016949133.1,XP_017039861.1:XP_014766131.2,XP_017039861.1:XP_030245135.1,XP_037732794.1:XP_023034326.1,XP_043655730.1:XP_017101923.2,XP_034130500.1:XP_033164841.1,XP_017039861.1:XP_017067240.2,XP_039492441.1:XP_016992583.2,XP_039492441.1:XP_023034326.1,XP_017101923.2:XP_023034326.1,XP_034662018.1:XP_030245135.1,XP_014766131.2:XP_030245135.1,XP_037732794.1:XP_034662018.1,XP_017101923.2:XP_034130500.1,XP_037732794.1:XP_016949133.1,XP_017101923.2:XP_034662018.1,XP_037732794.1:XP_015038336.2,XP_037732794.1:XP_034130500.1,XP_043655730.1:XP_015047190.2,XP_017039861.1:XP_022209845.2,XP_034130500.1:XP_017113722.1,XP_034662018.1:XP_023034326.1,XP_039492441.1:XP_030245135.1,XP_026850368.1:XP_030245135.1,XP_015047190.2:XP_033164841.1,FBpp0288759:XP_023034326.1,XP_017039861.1:XP_023034326.1,XP_016977982.1:XP_015038336.2,XP_020817951.1:XP_015038336.2,XP_020817951.1:XP_036673606.1,XP_022209845.2:XP_033164841.1,XP_037732794.1:XP_032578012.1,XP_001979691.1:XP_020817951.1,XP_017101923.2:FBpp0288759,XP_020817951.1:XP_017067240.2,XP_017113722.1:XP_023034326.1,XP_034486189.1:XP_015047190.2,XP_037732794.1:FBpp0288759,XP_043655730.1:XP_034130500.1,FBpp0288759:XP_030245135.1,XP_017113722.1:XP_015047190.2,XP_017101923.2:XP_022209845.2,XP_039492441.1:XP_033164841.1,XP_037732794.1:XP_033164841.1,XP_016992583.2:XP_026850368.1,XP_016977982.1:XP_034130500.1,XP_020817951.1:XP_017101923.2,XP_039492441.1:XP_036673606.1,XP_017067240.2:FBpp0288759,XP_001979691.1:XP_036673606.1,XP_022209845.2:XP_016034207.1,XP_034130500.1:XP_016949133.1,XP_039492441.1:XP_032578012.1,XP_043655730.1:XP_020817951.1,XP_020817951.1:XP_014766131.2,XP_034130500.1:XP_034486189.1,XP_016977982.1:XP_033164841.1,XP_034662018.1:XP_034130500.1,FBpp0288759:XP_032578012.1,XP_022209845.2:XP_015038336.2,XP_014766131.2:XP_034130500.1,XP_017039861.1:XP_033164841.1,XP_039492441.1:XP_016034207.1,XP_016977982.1:FBpp0288759,XP_017067240.2:XP_034130500.1,XP_001979691.1:XP_015038336.2,XP_017039861.1:XP_016977982.1,XP_039492441.1:XP_015038336.2,XP_017113722.1:XP_030245135.1,XP_032292253.1:XP_026850368.1,XP_020817951.1:XP_016992583.2,XP_017036689.1:XP_017113722.1,XP_026850368.1:FBpp0288759,XP_039492441.1:XP_034662018.1,XP_016977982.1:XP_014766131.2,XP_043655730.1:XP_016992583.2,XP_017036689.1:XP_036673606.1,XP_014766131.2:XP_015047190.2,XP_037732794.1:XP_016992583.2,XP_017039861.1:XP_016034207.1,XP_014766131.2:XP_015038336.2,XP_022209845.2:XP_034130500.1,XP_020817951.1:XP_034130500.1,XP_014766131.2:XP_034486189.1,XP_014766131.2:XP_034662018.1,XP_026850368.1:XP_036673606.1,XP_016977982.1:XP_036673606.1,XP_043655730.1:XP_016034207.1,XP_017039861.1:XP_015038336.2,XP_037732794.1:XP_034486189.1,XP_020817951.1:XP_023034326.1,XP_039492441.1:XP_015047190.2,XP_043655730.1:XP_017036689.1,XP_034486189.1:XP_016949133.1,XP_016977982.1:XP_017067240.2,XP_017113722.1:XP_033164841.1,XP_014766131.2:XP_023034326.1,XP_017113722.1:XP_036673606.1,XP_020817951.1:XP_022209845.2,XP_017039861.1:XP_017036689.1,XP_037732794.1:XP_017067240.2,XP_001979691.1:XP_034486189.1,XP_034486189.1:XP_036673606.1,XP_032292253.1:XP_033164841.1,XP_017101923.2:XP_016034207.1,XP_022209845.2:XP_034486189.1,XP_020817951.1:XP_015047190.2,XP_017101923.2:XP_017067240.2,XP_043655730.1:XP_017113722.1,XP_034130500.1:XP_015047190.2,XP_016034207.1:XP_033164841.1,FBpp0288759:XP_015038336.2,XP_036673606.1:XP_030245135.1,XP_016034207.1:XP_036673606.1,FBpp0288759:XP_016949133.1,XP_016992583.2:XP_022209845.2,XP_039492441.1:XP_017036689.1,XP_016034207.1:FBpp0288759,XP_017113722.1:XP_015038336.2,XP_034130500.1:XP_023034326.1,XP_001979691.1:XP_026850368.1,XP_034662018.1:XP_017113722.1,XP_016034207.1:XP_032578012.1,XP_034662018.1:XP_034486189.1,XP_026850368.1:XP_015038336.2,XP_017039861.1:XP_026850368.1,XP_022209845.2:XP_030245135.1,XP_037732794.1:XP_017101923.2,XP_020817951.1:XP_016034207.1,XP_026850368.1:XP_016949133.1,XP_016034207.1:XP_034130500.1,XP_016992583.2:XP_034662018.1,FBpp0288759:XP_033164841.1,XP_014766131.2:XP_026850368.1,XP_020817951.1:XP_032578012.1,XP_015047190.2:XP_023034326.1,XP_016034207.1:XP_016949133.1,XP_036673606.1:XP_015047190.2,XP_034486189.1:XP_033164841.1,XP_043655730.1:XP_034662018.1,XP_043655730.1:XP_034486189.1,XP_037732794.1:XP_017113722.1,XP_034486189.1:XP_032578012.1,XP_022209845.2:XP_017113722.1,XP_017039861.1:FBpp0288759,XP_026850368.1:XP_032578012.1,XP_001979691.1:XP_014766131.2,XP_016992583.2:XP_030245135.1,XP_001979691.1:XP_017036689.1,XP_034662018.1:FBpp0288759,XP_022209845.2:XP_036673606.1,XP_043655730.1:XP_039492441.1,XP_037732794.1:XP_016977982.1,XP_034130500.1:XP_017036689.1,XP_001979691.1:XP_037732794.1,XP_015038336.2:XP_030245135.1,XP_016977982.1:XP_017101923.2,XP_017067240.2:XP_015047190.2,XP_001979691.1:XP_017101923.2,XP_034486189.1:XP_030245135.1,XP_020817951.1:XP_026850368.1,XP_043655730.1:XP_014766131.2,XP_017101923.2:XP_015038336.2,XP_017039861.1:XP_017101923.2,FBpp0288759:XP_015047190.2,XP_016034207.1:XP_030245135.1,XP_001979691.1:XP_017067240.2,XP_043655730.1:XP_022209845.2,XP_016992583.2:XP_036673606.1,XP_034486189.1:XP_015038336.2,XP_017039861.1:XP_037732794.1,XP_037732794.1:XP_026850368.1,XP_023034326.1:XP_030245135.1,XP_017039861.1:XP_016949133.1,XP_015038336.2:XP_016949133.1,XP_015047190.2:XP_032578012.1,XP_020817951.1:XP_017036689.1,XP_023034326.1:XP_032578012.1,XP_036673606.1:XP_032578012.1,XP_017101923.2:XP_014766131.2,XP_022209845.2:FBpp0288759,XP_034662018.1:XP_036673606.1,XP_034486189.1:XP_017036689.1,XP_034662018.1:XP_017036689.1,XP_001979691.1:FBpp0288759,XP_016992583.2:XP_015038336.2,XP_037732794.1:XP_014766131.2,XP_016992583.2:XP_015047190.2,XP_016992583.2:XP_032292253.1,XP_016034207.1:XP_017113722.1,XP_016977982.1:XP_023034326.1,XP_033164841.1:XP_030245135.1,XP_026850368.1:XP_015047190.2,XP_001979691.1:XP_043655730.1,XP_017067240.2:XP_017036689.1,XP_015038336.2:XP_032578012.1,XP_043655730.1:XP_036673606.1,XP_037732794.1:XP_039492441.1,XP_016992583.2:XP_017036689.1,XP_033164841.1:XP_023034326.1,XP_017067240.2:XP_030245135.1,XP_017101923.2:XP_033164841.1,XP_039492441.1:XP_022209845.2,XP_020817951.1:XP_016949133.1,XP_036673606.1:XP_016949133.1,XP_037732794.1:XP_020817951.1,XP_022209845.2:XP_016949133.1,XP_032578012.1:XP_030245135.1,XP_039492441.1:XP_020817951.1,XP_022209845.2:XP_017036689.1,XP_034130500.1:XP_015038336.2,XP_014766131.2:XP_022209845.2,XP_017036689.1:XP_030245135.1,XP_034486189.1:XP_026850368.1,XP_016992583.2:XP_033164841.1,XP_017067240.2:XP_033164841.1,XP_017036689.1:XP_023034326.1,XP_016992583.2:XP_034486189.1,XP_039492441.1:XP_014766131.2,XP_017067240.2:XP_016949133.1,XP_020817951.1:XP_034486189.1,XP_020817951.1:XP_034662018.1,XP_020817951.1:FBpp0288759,XP_015038336.2:XP_023034326.1,XP_015038336.2:XP_036673606.1,XP_001979691.1:XP_023034326.1,XP_016977982.1:XP_020817951.1,XP_017067240.2:XP_023034326.1,XP_015038336.2:XP_015047190.2,XP_017039861.1:XP_032578012.1,XP_015047190.2:XP_016949133.1,XP_001979691.1:XP_030245135.1,XP_020817951.1:XP_017113722.1,XP_001979691.1:XP_022209845.2,XP_043655730.1:XP_017067240.2,XP_020817951.1:XP_033164841.1,XP_023034326.1:XP_016949133.1,XP_016034207.1:XP_015047190.2,XP_016992583.2:XP_016949133.1,XP_017067240.2:XP_015038336.2,XP_034130500.1:XP_036673606.1,XP_001979691.1:XP_039492441.1,XP_016034207.1:XP_034486189.1,XP_016977982.1:XP_039492441.1,XP_037732794.1:XP_043655730.1,XP_016992583.2:XP_017067240.2,XP_001979691.1:XP_016977982.1,XP_043655730.1:XP_030245135.1,XP_043655730.1:XP_023034326.1,XP_036673606.1:XP_033164841.1,XP_001979691.1:XP_033164841.1,XP_017101923.2:XP_016949133.1,XP_015038336.2:XP_033164841.1,XP_034486189.1:XP_023034326.1,XP_001979691.1:XP_034662018.1,XP_039492441.1:XP_017113722.1,XP_026850368.1:XP_017113722.1,XP_017036689.1:FBpp0288759,FBpp0288759:XP_036673606.1,XP_022209845.2:XP_032578012.1,XP_022209845.2:XP_034662018.1,XP_016949133.1:XP_030245135.1,XP_017039861.1:XP_001979691.1,XP_017039861.1:XP_036673606.1,XP_017039861.1:XP_015047190.2,XP_032578012.1:XP_016949133.1,XP_014766131.2:XP_033164841.1,XP_016992583.2:XP_023034326.1,XP_022209845.2:XP_017067240.2,XP_014766131.2:XP_036673606.1,XP_017101923.2:XP_032578012.1,XP_034662018.1:XP_015047190.2,XP_016977982.1:XP_017036689.1,XP_017067240.2:XP_032578012.1,XP_043655730.1:XP_026850368.1,XP_017039861.1:XP_017113722.1,XP_001979691.1:XP_034130500.1,XP_037732794.1:XP_022209845.2,XP_017036689.1:XP_016949133.1,XP_016992583.2:XP_034130500.1,XP_016977982.1:XP_026850368.1,XP_014766131.2:XP_017036689.1,XP_017067240.2:XP_036673606.1,XP_017039861.1:XP_034662018.1,XP_016977982.1:XP_017113722.1,XP_022209845.2:XP_023034326.1,XP_016992583.2:XP_032578012.1,XP_043655730.1:FBpp0288759,XP_022209845.2:XP_015047190.2,XP_017101923.2:XP_017113722.1,XP_016977982.1:XP_034486189.1,XP_001979691.1:XP_015047190.2,XP_034662018.1:XP_033164841.1,XP_032292253.1:XP_036673606.1,XP_016992583.2:FBpp0288759,XP_043655730.1:XP_032578012.1,XP_039492441.1:XP_026850368.1,XP_017039861.1:XP_039492441.1,XP_043655730.1:XP_033164841.1,XP_017101923.2:XP_015047190.2,XP_016977982.1:XP_030245135.1,XP_016977982.1:XP_016034207.1,XP_017067240.2:XP_016034207.1,XP_034486189.1:FBpp0288759,XP_016992583.2:XP_014766131.2,XP_037732794.1:XP_015047190.2,XP_017036689.1:XP_026850368.1,XP_017067240.2:XP_034486189.1,XP_017113722.1:FBpp0288759,XP_026850368.1:XP_033164841.1,XP_015047190.2:XP_030245135.1,XP_016034207.1:XP_015038336.2,XP_017101923.2:XP_016992583.2,XP_043655730.1:XP_016949133.1,XP_016034207.1:XP_034662018.1,XP_017113722.1:XP_032578012.1,XP_017101923.2:XP_026850368.1,XP_034662018.1:XP_016949133.1,XP_001979691.1:XP_016992583.2,XP_016034207.1:XP_023034326.1,XP_034662018.1:XP_015038336.2,XP_017101923.2:XP_034486189.1,XP_017067240.2:XP_017113722.1,XP_034130500.1:XP_030245135.1,XP_043655730.1:XP_015038336.2,XP_001979691.1:XP_032578012.1,XP_017036689.1:XP_032578012.1,XP_017113722.1:XP_016949133.1,XP_016977982.1:XP_015047190.2,XP_037732794.1:XP_016034207.1,XP_014766131.2:XP_017113722.1,XP_039492441.1:XP_017101923.2,XP_017036689.1:XP_033164841.1,XP_016977982.1:XP_022209845.2,XP_014766131.2:FBpp0288759,XP_017101923.2:XP_017036689.1,XP_037732794.1:XP_036673606.1,XP_037732794.1:XP_017036689.1,XP_017101923.2:XP_036673606.1,XP_014766131.2:XP_032578012.1,XP_034486189.1:XP_017113722.1,XP_026850368.1:XP_023034326.1,XP_033164841.1:XP_016949133.1,XP_014766131.2:XP_016034207.1,XP_016034207.1:XP_017036689.1,XP_017039861.1:XP_034130500.1,XP_016977982.1:XP_016992583.2,XP_034130500.1:XP_026850368.1,XP_039492441.1:FBpp0288759,XP_017039861.1:XP_034486189.1,XP_020817951.1:XP_030245135.1
005B	2EE5	4clique	XP_032570170.1:XP_017132928.1,XP_017053620.1:XP_033155235.1,XP_020815254.1:XP_015012557.1,XP_032570170.1:XP_017021996.1,XP_023030644.1:XP_039480189.1,XP_017077415.1:XP_033155235.1,XP_043644616.1:XP_033155235.1,XP_016026913.1:XP_032586587.1,XP_016967716.1:XP_036669096.1,FBpp0099680:XP_039480189.1,XP_017077415.1:XP_043644616.1,XP_016967716.1:XP_020815254.1,XP_017053620.1:XP_043644616.1,XP_034141074.1:XP_026840649.1,XP_037713127.1:XP_032591490.1,XP_032591490.1:XP_022226862.2,XP_020815254.1:XP_032570170.1,XP_034477009.1:XP_017106703.2,XP_016967716.1:XP_033155235.1,XP_017053620.1:XP_032591490.1,XP_017132928.1:XP_017106703.2,XP_017053620.1:XP_017021996.1,XP_017106703.2:XP_044571715.1,XP_032570170.1:XP_033155235.1,XP_017077415.1:XP_017021996.1,XP_017021996.1:XP_017106703.2,XP_022226862.2:XP_034477009.1,XP_037713127.1:XP_033155235.1,XP_017132928.1:XP_023030644.1,XP_016967716.1:XP_017077415.1,XP_017053620.1:XP_034653829.1,XP_016967716.1:XP_017053620.1,XP_037713127.1:FBpp0099680,XP_020815254.1:XP_034141074.1,XP_032591490.1:XP_032586587.1,XP_043644616.1:XP_004444465.2,XP_017006013.1:XP_036669096.1,XP_039480189.1:XP_034653829.1,XP_016967716.1:XP_039480189.1,XP_036669096.1:FBpp0099680,XP_016967716.1:XP_022226862.2,XP_037713127.1:XP_016967716.1,XP_022226862.2:XP_034653829.1,XP_015052335.1:XP_033155235.1,XP_036669096.1:XP_034477009.1,XP_017053620.1:FBpp0099680,XP_034141074.1:XP_032586587.1,XP_020815254.1:XP_032591490.1,XP_032570170.1:XP_022226862.2,XP_016967716.1:XP_032591490.1,XP_016987201.1:XP_023030644.1,XP_016967716.1:XP_017106703.2,XP_004444465.2:XP_032570170.1,XP_044571715.1:XP_034653829.1,XP_034477009.1:XP_039480189.1,XP_020815254.1:XP_017077415.1,XP_017106703.2:XP_033155235.1,XP_017006013.1:XP_017132928.1,XP_037713127.1:XP_017021996.1,XP_017053620.1:XP_034141074.1,XP_004444465.2:XP_034653829.1,XP_017077415.1:XP_034141074.1,XP_034141074.1:XP_017021996.1,XP_017132928.1:XP_015012557.1,XP_020815254.1:XP_033155235.1,XP_017077415.1:XP_022226862.2,XP_043644616.1:XP_015012557.1,FBpp0099680:XP_023030644.1,XP_020815254.1:FBpp0099680,XP_016987201.1:XP_004444465.2,XP_032570170.1:XP_034477009.1,XP_043644616.1:XP_032591490.1,XP_016987201.1:XP_017132928.1,XP_004444465.2:XP_039480189.1,XP_015052335.1:XP_017021996.1,XP_016026913.1:XP_017021996.1,XP_017053620.1:XP_023030644.1,XP_017006013.1:XP_004444465.2,XP_017077415.1:XP_016026913.1,XP_032591490.1:XP_017106703.2,XP_017053620.1:XP_016026913.1,XP_036669096.1:XP_044571715.1,XP_016026913.1:XP_017132928.1,XP_016967716.1:XP_017132928.1,XP_017053620.1:XP_017077415.1,XP_017106703.2:XP_032586587.1,XP_032570170.1:XP_034653829.1,XP_022226862.2:XP_023030644.1,XP_016967716.1:XP_015012557.1,XP_036669096.1:XP_032586587.1,XP_017006013.1:XP_034477009.1,XP_016987201.1:XP_034653829.1,XP_020815254.1:XP_017021996.1,XP_032570170.1:XP_015012557.1,XP_017006013.1:FBpp0099680,XP_020815254.1:XP_016987201.1,XP_023030644.1:XP_044571715.1,XP_017006013.1:XP_032570170.1,XP_037713127.1:XP_032586587.1,XP_026840649.1:XP_004444465.2,XP_020815254.1:XP_034653829.1,XP_020815254.1:XP_016026913.1,XP_043644616.1:XP_017132928.1,XP_017077415.1:XP_044571715.1,XP_004444465.2:XP_023030644.1,XP_043644616.1:XP_026840649.1,XP_032591490.1:XP_033155235.1,XP_017006013.1:XP_034653829.1,XP_020815254.1:XP_034477009.1,FBpp0099680:XP_034653829.1,XP_043644616.1:XP_022226862.2,XP_015052335.1:XP_022226862.2,XP_034653829.1:XP_033155235.1,XP_034141074.1:XP_022226862.2,XP_037713127.1:XP_017006013.1,XP_032570170.1:XP_032586587.1,XP_043644616.1:XP_017106703.2,XP_017053620.1:XP_016987201.1,XP_034477009.1:XP_033155235.1,XP_015052335.1:XP_036669096.1,XP_016967716.1:XP_023030644.1,XP_016026913.1:XP_023030644.1,XP_020815254.1:XP_004444465.2,XP_032570170.1:XP_023030644.1,XP_016987201.1:XP_039480189.1,XP_017077415.1:FBpp0099680,XP_034477009.1:XP_044571715.1,XP_017053620.1:XP_034477009.1,XP_032570170.1:XP_017106703.2,FBpp0099680:XP_016026913.1,XP_004444465.2:XP_033155235.1,XP_017106703.2:XP_034653829.1,XP_020815254.1:XP_023030644.1,XP_034477009.1:XP_032586587.1,XP_017053620.1:XP_015052335.1,XP_017053620.1:XP_004444465.2,XP_017021996.1:XP_034477009.1,XP_017006013.1:XP_023030644.1,XP_032591490.1:XP_015012557.1,XP_022226862.2:XP_017021996.1,XP_043644616.1:XP_032570170.1,XP_015052335.1:XP_032570170.1,XP_016026913.1:XP_039480189.1,XP_017053620.1:XP_022226862.2,XP_037713127.1:XP_044571715.1,XP_015052335.1:XP_039480189.1,XP_023030644.1:XP_033155235.1,XP_037713127.1:XP_017132928.1,XP_036669096.1:XP_022226862.2,XP_016987201.1:XP_034141074.1,XP_037713127.1:XP_015052335.1,XP_016967716.1:XP_034477009.1,XP_034141074.1:XP_015012557.1,XP_017132928.1:XP_017021996.1,XP_017021996.1:XP_044571715.1,XP_032591490.1:XP_017132928.1,XP_036669096.1:XP_017106703.2,XP_017006013.1:XP_034141074.1,XP_037713127.1:XP_022226862.2,XP_016967716.1:XP_034653829.1,XP_037713127.1:XP_034477009.1,XP_016026913.1:XP_034653829.1,XP_034477009.1:XP_015012557.1,XP_034141074.1:XP_004444465.2,XP_017077415.1:XP_017132928.1,XP_016967716.1:XP_032570170.1,XP_016026913.1:XP_032570170.1,XP_015052335.1:XP_004444465.2,XP_017106703.2:XP_039480189.1,XP_032586587.1:XP_044571715.1,XP_016987201.1:XP_032570170.1,XP_015012557.1:XP_034653829.1,XP_023030644.1:XP_017106703.2,XP_034141074.1:XP_034477009.1,XP_016967716.1:XP_016987201.1,XP_032586587.1:XP_033155235.1,XP_043644616.1:XP_016026913.1,XP_043644616.1:XP_023030644.1,XP_022226862.2:XP_039480189.1,XP_036669096.1:XP_017132928.1,XP_015052335.1:XP_023030644.1,XP_017021996.1:XP_015012557.1,XP_016987201.1:XP_015012557.1,FBpp0099680:XP_017021996.1,FBpp0099680:XP_032591490.1,XP_017006013.1:XP_017021996.1,XP_017006013.1:XP_032591490.1,XP_017077415.1:XP_039480189.1,XP_004444465.2:XP_017106703.2,XP_036669096.1:XP_015012557.1,XP_016967716.1:XP_032586587.1,XP_017006013.1:XP_039480189.1,XP_017077415.1:XP_032591490.1,XP_016026913.1:XP_017106703.2,XP_037713127.1:XP_015012557.1,FBpp0099680:XP_015012557.1,XP_016987201.1:XP_017106703.2,XP_020815254.1:XP_015052335.1,XP_017021996.1:XP_032586587.1,XP_034141074.1:XP_044571715.1,XP_036669096.1:XP_034141074.1,XP_032591490.1:XP_032570170.1,XP_020815254.1:XP_022226862.2,XP_023030644.1:XP_015012557.1,FBpp0099680:XP_017132928.1,XP_015052335.1:XP_032586587.1,XP_043644616.1:XP_034477009.1,FBpp0099680:XP_044571715.1,XP_017006013.1:XP_033155235.1,XP_020815254.1:XP_017106703.2,XP_032591490.1:XP_034653829.1,XP_043644616.1:XP_034653829.1,XP_016967716.1:XP_015052335.1,XP_015052335.1:XP_016026913.1,XP_015052335.1:XP_034653829.1,XP_036669096.1:XP_023030644.1,XP_032591490.1:XP_034477009.1,XP_034141074.1:XP_016026913.1,XP_034141074.1:XP_032591490.1,XP_020815254.1:XP_032586587.1,XP_037713127.1:XP_016026913.1,XP_034477009.1:XP_034653829.1,XP_044571715.1:XP_039480189.1,XP_016987201.1:XP_043644616.1,XP_017053620.1:XP_017106703.2,XP_017077415.1:XP_017106703.2,XP_032591490.1:XP_016026913.1,XP_043644616.1:XP_017021996.1,XP_016967716.1:XP_016026913.1,FBpp0099680:XP_034477009.1,XP_017077415.1:XP_023030644.1,FBpp0099680:XP_022226862.2,XP_015052335.1:XP_034141074.1,XP_017006013.1:XP_015052335.1,XP_017132928.1:XP_032586587.1,XP_015052335.1:FBpp0099680,XP_017053620.1:XP_032586587.1,XP_032591490.1:XP_026840649.1,XP_017077415.1:XP_032586587.1,XP_016026913.1:XP_033155235.1,XP_043644616.1:XP_032586587.1,XP_032591490.1:XP_023030644.1,FBpp0099680:XP_004444465.2,XP_016967716.1:XP_017021996.1,XP_036669096.1:XP_034653829.1,XP_017132928.1:XP_044571715.1,XP_016026913.1:XP_044571715.1,XP_037713127.1:XP_017106703.2,XP_036669096.1:XP_032570170.1,XP_023030644.1:XP_034477009.1,XP_022226862.2:XP_044571715.1,XP_034141074.1:XP_017106703.2,XP_017132928.1:XP_022226862.2,XP_017006013.1:XP_016987201.1,XP_032586587.1:XP_034653829.1,XP_037713127.1:XP_017077415.1,XP_004444465.2:XP_022226862.2,XP_017006013.1:XP_015012557.1,XP_036669096.1:XP_016987201.1,XP_015052335.1:XP_017106703.2,FBpp0099680:XP_032570170.1,XP_020815254.1:XP_044571715.1,XP_015052335.1:XP_043644616.1,XP_017077415.1:XP_034653829.1,XP_032591490.1:XP_017021996.1,XP_022226862.2:XP_015012557.1,XP_023030644.1:XP_034653829.1,XP_032586587.1:XP_039480189.1,XP_017006013.1:XP_044571715.1,XP_036669096.1:XP_004444465.2,XP_017077415.1:XP_032570170.1,XP_043644616.1:XP_034141074.1,XP_037713127.1:XP_020815254.1,XP_017132928.1:XP_034477009.1,XP_020815254.1:XP_039480189.1,XP_016026913.1:XP_034477009.1,XP_037713127.1:XP_034653829.1,XP_017077415.1:XP_034477009.1,XP_034141074.1:XP_033155235.1,XP_032570170.1:XP_039480189.1,XP_020815254.1:XP_017053620.1,XP_016967716.1:XP_043644616.1,XP_015052335.1:XP_017132928.1,FBpp0099680:XP_032586587.1,XP_015012557.1:XP_017106703.2,XP_032570170.1:XP_044571715.1,XP_017006013.1:XP_017053620.1,XP_004444465.2:XP_017132928.1,XP_017006013.1:XP_017077415.1,XP_016026913.1:XP_004444465.2,XP_037713127.1:XP_016987201.1,XP_016967716.1:XP_034141074.1,XP_017006013.1:XP_016026913.1,XP_017077415.1:XP_004444465.2,XP_016987201.1:XP_034477009.1,XP_023030644.1:XP_032586587.1,XP_004444465.2:XP_017021996.1,XP_015052335.1:XP_015012557.1,XP_016987201.1:XP_016026913.1,XP_037713127.1:XP_034141074.1,XP_017006013.1:XP_022226862.2,XP_015052335.1:XP_032591490.1,XP_016987201.1:XP_044571715.1,XP_022226862.2:XP_033155235.1,XP_020815254.1:XP_036669096.1,XP_016987201.1:XP_017021996.1,XP_017006013.1:XP_020815254.1,XP_032591490.1:XP_039480189.1,XP_017132928.1:XP_033155235.1,XP_037713127.1:XP_023030644.1,XP_044571715.1:XP_033155235.1,XP_036669096.1:XP_033155235.1,XP_015052335.1:XP_034477009.1,XP_004444465.2:XP_034477009.1,FBpp0099680:XP_034141074.1,XP_017021996.1:XP_034653829.1,XP_036669096.1:XP_016026913.1,XP_015012557.1:XP_032586587.1,XP_017053620.1:XP_044571715.1,XP_020815254.1:XP_017132928.1,XP_036669096.1:XP_017077415.1,XP_017053620.1:XP_036669096.1,XP_039480189.1:XP_033155235.1,XP_037713127.1:XP_039480189.1,XP_016987201.1:FBpp0099680,XP_017021996.1:XP_033155235.1,XP_034141074.1:XP_023030644.1,XP_022226862.2:XP_017106703.2,XP_016987201.1:XP_033155235.1,XP_016967716.1:XP_017006013.1,XP_036669096.1:XP_039480189.1,XP_037713127.1:XP_017053620.1,XP_017053620.1:XP_015012557.1,XP_016967716.1:FBpp0099680,XP_017077415.1:XP_015012557.1,XP_037713127.1:XP_036669096.1,XP_016026913.1:XP_022226862.2,XP_017053620.1:XP_039480189.1,XP_017077415.1:XP_016987201.1,XP_036669096.1:XP_032591490.1,XP_036669096.1:XP_017021996.1,XP_015012557.1:XP_033155235.1,XP_020815254.1:XP_043644616.1,FBpp0099680:XP_033155235.1,XP_016987201.1:XP_032591490.1,XP_015052335.1:XP_044571715.1,XP_017053620.1:XP_032570170.1,XP_004444465.2:XP_044571715.1,XP_016987201.1:XP_032586587.1,XP_017021996.1:XP_039480189.1,XP_017006013.1:XP_043644616.1,FBpp0099680:XP_043644616.1,XP_017006013.1:XP_032586587.1,XP_037713127.1:XP_032570170.1,XP_004444465.2:XP_032586587.1,XP_023030644.1:XP_017021996.1,XP_015052335.1:XP_017077415.1,XP_034141074.1:XP_032570170.1,XP_022226862.2:XP_032586587.1,XP_016967716.1:XP_044571715.1,XP_015012557.1:XP_039480189.1,XP_034141074.1:XP_017132928.1,FBpp0099680:XP_017106703.2,XP_016967716.1:XP_004444465.2,XP_016987201.1:XP_022226862.2,XP_032591490.1:XP_004444465.2,XP_017006013.1:XP_017106703.2,XP_043644616.1:XP_039480189.1,XP_015012557.1:XP_044571715.1,XP_037713127.1:XP_043644616.1,XP_016026913.1:XP_015012557.1,XP_017132928.1:XP_039480189.1,XP_032591490.1:XP_044571715.1,XP_015052335.1:XP_016987201.1,XP_037713127.1:XP_004444465.2,XP_004444465.2:XP_015012557.1,FBpp0099680:XP_026840649.1,XP_034141074.1:XP_039480189.1,XP_036669096.1:XP_043644616.1,XP_017053620.1:XP_017132928.1,XP_043644616.1:XP_044571715.1,XP_017132928.1:XP_034653829.1
0808	2EE6	4clique	FBpp0087183:XP_016930651.1,XP_034480032.1:XP_030554578.1,XP_002026044.1:XP_016994400.2,XP_017124356.1:XP_032293035.1,XP_002026044.1:XP_017108507.2,XP_017124356.1:XP_017020147.1,XP_032571834.1:XP_002068712.3,XP_016970346.1:XP_033154550.1,XP_017068802.1:XP_017124355.1,XP_001976038.1:XP_016958840.1,XP_002081069.3:XP_032571833.1,XP_002081069.3:XP_033154549.1,XP_017124356.1:XP_001361808.3,XP_039483566.1:XP_032571834.1,XP_017068802.1:XP_016930650.1,XP_017108507.2:XP_032571834.1,XP_022226494.2:XP_037717327.1,XP_002081069.3:XP_043642873.1,XP_002081069.3:XP_002091182.1,XP_002081069.3:XP_020803579.1,XP_016994400.2:XP_017020147.1,XP_033154549.1:XP_017020147.1,XP_017049534.1:FBpp0087183,XP_022226494.2:XP_014762738.1,XP_032585618.1:FBpp0087183,XP_026836847.1:XP_016958840.1,XP_033154550.1:XP_037717327.1,FBpp0087183:XP_043642873.1,XP_022226494.2:XP_034654543.1,XP_001960543.1:XP_017124355.1,XP_020803579.1:XP_043642873.1,XP_002091182.1:XP_043642873.1,XP_016930650.1:XP_037717327.1,XP_023160037.2:XP_032585618.1,XP_039483566.1:XP_014762739.1,XP_032585618.1:XP_032293035.1,XP_039483566.1:XP_030554578.1,XP_039483566.1:XP_001976038.1,XP_017049534.1:XP_043642873.1,XP_016994400.2:XP_034654543.1,XP_002091182.1:XP_014762738.1,XP_001994982.1:XP_017124356.1,XP_017049534.1:XP_001976038.1,XP_017020147.1:XP_016970345.1,XP_017124355.1:XP_016970345.1,XP_002081069.3:XP_016994400.2,XP_017108507.2:XP_017049534.1,XP_033154550.1:XP_017124356.1,XP_017068802.1:XP_026836847.1,XP_002026044.1:XP_020803579.1,XP_023160037.2:FBpp0087183,XP_016994400.2:XP_033154549.1,XP_016958840.1:XP_030554578.1,XP_016994400.2:XP_037717327.1,XP_017049534.1:XP_037717327.1,XP_017108507.2:XP_033154550.1,XP_016994400.2:XP_032571834.1,XP_002081069.3:XP_017068802.1,XP_016970346.1:XP_002091182.1,XP_016958840.1:XP_016970345.1,XP_017108507.2:FBpp0087183,XP_020803579.1:XP_016930650.1,XP_016930650.1:XP_002091182.1,XP_037717327.1:XP_017020147.1,XP_017108507.2:XP_020803579.1,XP_017108507.2:XP_002091182.1,XP_017049534.1:XP_034654543.1,XP_016994400.2:XP_020803579.1,XP_016994400.2:XP_002091182.1,XP_002081069.3:XP_017020147.1,XP_001960543.1:XP_016930650.1,XP_034654543.1:XP_043642873.1,XP_017124355.1:XP_016958840.1,XP_002026044.1:XP_022226494.2,XP_001960543.1:XP_016958840.1,XP_014762739.1:XP_043642873.1,XP_001960543.1:XP_001976038.1,XP_023160037.2:XP_032293035.1,XP_016930650.1:XP_016970345.1,XP_002081069.3:XP_032585618.1,XP_017068802.1:XP_043642873.1,XP_033154549.1:XP_043642873.1,XP_001361808.3:XP_016958840.1,XP_039483566.1:XP_017124355.1,XP_017108507.2:XP_016958840.1,XP_001976038.1:XP_033154549.1,XP_017961852.2:XP_016970345.1,XP_017068802.1:XP_039483566.1,XP_002026044.1:XP_016970346.1,XP_033154549.1:XP_032571834.1,XP_017049534.1:XP_030554578.1,XP_017020146.1:XP_016970346.1,XP_002091182.1:XP_017020147.1,XP_022226494.2:XP_032571834.1,XP_017108507.2:XP_037717327.1,XP_022226494.2:XP_001976038.1,XP_001994982.1:FBpp0087183,XP_001960543.1:FBpp0087183,XP_016970346.1:XP_017049534.1,FBpp0087183:XP_017961852.2,XP_002081069.3:XP_002068712.3,XP_020803579.1:XP_017124356.1,XP_017124356.1:XP_043642873.1,XP_017049534.1:XP_032293035.1,XP_032585618.1:XP_020803579.1,XP_032585618.1:XP_002091182.1,XP_017961852.2:XP_014762738.1,XP_030554578.1:XP_016930651.1,XP_034480032.1:XP_017020147.1,XP_039483566.1:XP_016958840.1,XP_002081069.3:XP_017124355.1,XP_001960543.1:XP_017049534.1,XP_017068802.1:XP_030554578.1,FBpp0087183:XP_017020147.1,XP_001976038.1:XP_030554578.1,XP_001976038.1:XP_034654543.1,XP_016970346.1:XP_017124356.1,XP_016994400.2:XP_017108507.2,XP_002081069.3:XP_016930650.1,XP_020803579.1:XP_002068712.3,XP_002091182.1:XP_002068712.3,XP_039483566.1:XP_017961852.2,XP_017068802.1:XP_033154549.1,XP_017108507.2:XP_030554578.1,XP_017020146.1:XP_001361808.3,XP_002026044.1:XP_001361808.3,XP_017020146.1:XP_032571833.1,XP_017124356.1:XP_026836847.1,XP_017068802.1:XP_033154550.1,XP_001976038.1:XP_016930650.1,XP_032585618.1:XP_030554578.1,XP_017068802.1:XP_017020146.1,XP_016970346.1:XP_039483566.1,XP_020803579.1:XP_017020146.1,FBpp0087183:XP_017124355.1,XP_001960543.1:XP_032571834.1,XP_039483566.1:XP_014762738.1,XP_017068802.1:XP_037717327.1,XP_020803579.1:XP_016970345.1,XP_002091182.1:XP_016970345.1,XP_039483566.1:FBpp0087183,XP_001960543.1:XP_033154549.1,XP_002081069.3:XP_026836847.1,XP_030554578.1:XP_016970345.1,XP_026836847.1:XP_037717327.1,XP_039483566.1:XP_043642873.1,XP_037717327.1:XP_017961852.2,XP_002091182.1:XP_030554578.1,XP_017108507.2:XP_001361808.3,XP_022226494.2:XP_017124355.1,XP_043642873.1:XP_017961852.2,XP_017020146.1:XP_032571834.1,XP_014762739.1:XP_017961852.2,XP_001976038.1:XP_017124355.1,XP_043642873.1:XP_002068712.3,XP_022226494.2:XP_020803579.1,XP_022226494.2:XP_002091182.1,XP_043642873.1:XP_016958840.1,XP_017068802.1:XP_001361808.3,XP_017068802.1:XP_017049534.1,XP_022226494.2:XP_001361808.3,XP_001994982.1:XP_017108507.2,XP_033154549.1:XP_016958840.1,XP_017108507.2:XP_001976038.1,XP_022226494.2:XP_032571833.1,XP_016970346.1:XP_017961852.2,XP_016930650.1:XP_030554578.1,XP_020803579.1:XP_017124355.1,XP_002091182.1:XP_017124355.1,XP_032571834.1:XP_016958840.1,XP_039483566.1:XP_016930651.1,XP_017049534.1:XP_016970345.1,XP_037717327.1:XP_043642873.1,XP_002081069.3:XP_016958840.1,XP_043642873.1:XP_016970345.1,XP_037717327.1:XP_017124355.1,XP_017049534.1:XP_017124355.1,XP_017068802.1:XP_032571834.1,XP_001994982.1:XP_043642873.1,XP_022226494.2:XP_017961852.2,XP_039483566.1:XP_033154549.1,XP_017049534.1:XP_033154550.1,XP_017961852.2:XP_030554578.1,XP_017049534.1:XP_016958840.1,XP_017049534.1:XP_002068712.3,XP_016994400.2:XP_001976038.1,XP_017049534.1:XP_020803579.1,XP_017049534.1:XP_002091182.1,XP_001994982.1:XP_039483566.1,FBpp0087183:XP_017124356.1,XP_016958840.1:XP_016930651.1,XP_016994400.2:XP_022226494.2,XP_016994400.2:XP_043642873.1,XP_032585618.1:XP_016930651.1,XP_032293035.1:XP_017961852.2,XP_001994982.1:XP_020803579.1,XP_001994982.1:XP_002091182.1,XP_023160037.2:XP_017961852.2,XP_001960543.1:XP_017068802.1,XP_020803579.1:XP_026836847.1,XP_026836847.1:XP_002091182.1,XP_001361808.3:XP_016970345.1,XP_002081069.3:XP_017049534.1,XP_032293035.1:XP_016958840.1,XP_017020146.1:XP_034654543.1,XP_032571833.1:XP_016930650.1,XP_017068802.1:XP_016970345.1,XP_033154550.1:XP_034654543.1,XP_039483566.1:XP_026836847.1,XP_022226494.2:XP_017124356.1,XP_016994400.2:FBpp0087183,XP_039483566.1:XP_002068712.3,XP_034654543.1:XP_037717327.1,XP_033154549.1:FBpp0087183,XP_023160037.2:XP_034480032.1,XP_043642873.1:XP_014762738.1,XP_017049534.1:XP_017020147.1,XP_001976038.1:XP_016970345.1,XP_001976038.1:XP_001361808.3,XP_017124356.1:XP_032571834.1,XP_043642873.1:XP_017020147.1,XP_017108507.2:XP_016970346.1,XP_022226494.2:XP_016958840.1,XP_001994982.1:XP_001976038.1,XP_020803579.1:XP_016958840.1,XP_002091182.1:XP_016958840.1,XP_002081069.3:XP_037717327.1,XP_001994982.1:XP_017961852.2,XP_033154549.1:XP_002091182.1,XP_022226494.2:XP_033154549.1,XP_001994982.1:XP_034480032.1,XP_016970346.1:FBpp0087183,XP_039483566.1:XP_032293035.1,XP_001960543.1:XP_016970345.1,XP_039483566.1:XP_020803579.1,XP_039483566.1:XP_002091182.1,FBpp0087183:XP_016970345.1,XP_034654543.1:XP_001361808.3,XP_032571834.1:XP_037717327.1,XP_016994400.2:XP_016930650.1,XP_016994400.2:XP_017049534.1,XP_001976038.1:XP_002068712.3,XP_032571834.1:XP_043642873.1,XP_017068802.1:XP_034654543.1,XP_017049534.1:XP_016930650.1,XP_033154549.1:XP_037717327.1,XP_001976038.1:XP_032571834.1,XP_032293035.1:XP_043642873.1,XP_001994982.1:XP_026836847.1,XP_017049534.1:XP_017124356.1,XP_032585618.1:XP_032571833.1,XP_016970346.1:XP_043642873.1,XP_016994400.2:XP_026836847.1,XP_017961852.2:XP_016930651.1,XP_017108507.2:XP_017020147.1,XP_034654543.1:XP_016930651.1,FBpp0087183:XP_037717327.1,XP_033154550.1:XP_043642873.1,XP_001960543.1:XP_037717327.1,XP_033154549.1:XP_034654543.1,XP_002026044.1:XP_037717327.1,XP_032585618.1:XP_017124355.1,XP_033154549.1:XP_026836847.1,XP_002081069.3:FBpp0087183,XP_016958840.1:XP_017961852.2,XP_022226494.2:XP_017020147.1,FBpp0087183:XP_002068712.3,XP_001994982.1:XP_002068712.3,XP_032585618.1:XP_033154550.1,XP_017124355.1:XP_002068712.3,XP_016994400.2:XP_039483566.1,XP_032585618.1:XP_016930650.1,XP_017108507.2:XP_039483566.1,XP_017068802.1:XP_016958840.1,XP_002026044.1:XP_034654543.1,XP_017124355.1:XP_017961852.2,XP_017049534.1:XP_033154549.1,XP_037717327.1:XP_016970345.1,XP_033154550.1:XP_017020147.1,XP_017108507.2:XP_034654543.1,XP_001960543.1:XP_039483566.1,XP_022226494.2:XP_016930651.1,XP_016994400.2:XP_016958840.1,XP_033154550.1:XP_002091182.1,XP_017049534.1:XP_032571834.1,XP_002026044.1:XP_017124356.1,XP_032571833.1:XP_017961852.2,XP_020803579.1:FBpp0087183,FBpp0087183:XP_002091182.1,XP_017108507.2:XP_016930650.1,XP_032585618.1:XP_034480032.1,XP_033154549.1:XP_016930651.1,XP_020803579.1:XP_017961852.2,XP_002091182.1:XP_017961852.2,XP_001960543.1:XP_017020147.1,XP_039483566.1:XP_033154550.1,XP_017961852.2:XP_017020147.1,XP_016970346.1:XP_001361808.3,XP_033154550.1:XP_017124355.1,XP_016930650.1:XP_002068712.3,XP_022226494.2:XP_016970346.1,FBpp0087183:XP_034480032.1,XP_016970346.1:XP_030554578.1,XP_001976038.1:XP_017124356.1,XP_032585618.1:XP_017961852.2,XP_017124356.1:XP_030554578.1,XP_016930650.1:XP_017124355.1,XP_033154550.1:XP_016958840.1,XP_034480032.1:XP_016970345.1,XP_017020146.1:XP_016958840.1,XP_026836847.1:XP_043642873.1,XP_023160037.2:XP_030554578.1,XP_039483566.1:XP_037717327.1,XP_020803579.1:XP_002091182.1,XP_033154550.1:XP_016930651.1,XP_017068802.1:XP_020803579.1,XP_017068802.1:XP_002091182.1,XP_020803579.1:XP_032571833.1,XP_016994400.2:XP_030554578.1,XP_001960543.1:XP_016994400.2,XP_017108507.2:XP_017124355.1,XP_017124355.1:XP_034480032.1,XP_039483566.1:XP_034654543.1,XP_001960543.1:XP_017108507.2,XP_020803579.1:XP_001361808.3,XP_016994400.2:XP_017124355.1,XP_017124356.1:XP_034654543.1,XP_001960543.1:XP_016970346.1,XP_016970346.1:XP_026836847.1,XP_020803579.1:XP_034654543.1,XP_034654543.1:XP_002091182.1,XP_037717327.1:XP_001361808.3,XP_032585618.1:XP_033154549.1,XP_032293035.1:XP_002091182.1,XP_020803579.1:XP_037717327.1,XP_037717327.1:XP_002091182.1,XP_037717327.1:XP_016958840.1,XP_039483566.1:XP_017020147.1,XP_016994400.2:XP_017068802.1,XP_001994982.1:XP_037717327.1,XP_016930650.1:XP_017961852.2,XP_017108507.2:XP_017068802.1,XP_032585618.1:XP_017020146.1,XP_022226494.2:XP_014762739.1,XP_043642873.1:XP_017124355.1,XP_034654543.1:XP_016958840.1,XP_001960543.1:XP_034654543.1,XP_001976038.1:XP_017961852.2,XP_017049534.1:XP_032571833.1,XP_017961852.2:XP_034480032.1,XP_026836847.1:XP_016930651.1,XP_032571834.1:XP_016930651.1,XP_002026044.1:XP_039483566.1,XP_037717327.1:XP_030554578.1,XP_034654543.1:XP_016970345.1,XP_043642873.1:XP_030554578.1,XP_001960543.1:XP_020803579.1,XP_014762739.1:XP_002091182.1,XP_001994982.1:XP_017068802.1,XP_017068802.1:FBpp0087183,XP_001976038.1:FBpp0087183,XP_026836847.1:XP_017124355.1,XP_017020146.1:XP_017124355.1,XP_016994400.2:XP_017020146.1,XP_022226494.2:XP_016970345.1,XP_001994982.1:XP_016930651.1,XP_016930650.1:XP_043642873.1,XP_017049534.1:XP_017961852.2,XP_017020146.1:XP_016930650.1,XP_020803579.1:XP_034480032.1,XP_002091182.1:XP_034480032.1,XP_016994400.2:XP_001361808.3,XP_002081069.3:XP_039483566.1,XP_039483566.1:XP_017049534.1,XP_001976038.1:XP_002091182.1,FBpp0087183:XP_016958840.1,XP_032293035.1:XP_030554578.1,XP_017124356.1:XP_034480032.1,XP_032571834.1:XP_002091182.1,XP_016994400.2:XP_016970346.1,XP_034654543.1:XP_017124355.1,FBpp0087183:XP_032571834.1
0848	2EE7	4clique	XP_043644287.1:XP_017033106.2,XP_033155849.1:XP_030563552.1,XP_039483645.1:XP_002091813.1,XP_034478057.1:XP_030563552.1,XP_017077053.2:XP_017123648.1,XP_014762793.1:XP_034478057.1,XP_044312530.1:XP_030237929.1,XP_032306963.1:XP_034478057.1,XP_002082202.1:XP_016940530.1,XP_016957953.1:XP_017051772.1,XP_017051772.1:XP_002082202.1,XP_020800468.1:XP_030563552.1,XP_002061517.1:XP_032306963.1,XP_017077053.2:XP_023168689.1,XP_002005724.2:XP_030237929.1,XP_039483645.1:FBpp0085699,XP_002034556.1:XP_017033106.2,FBpp0085699:XP_017096459.2,XP_017077053.2:XP_002091813.1,XP_002034556.1:XP_001960306.1,XP_016940530.1:XP_002091813.1,XP_032306963.1:XP_016940530.1,XP_020800468.1:XP_044312530.1,XP_002034556.1:XP_044251828.1,XP_037715305.1:XP_032306963.1,XP_002034556.1:XP_002005724.2,XP_039483645.1:XP_002082202.1,XP_014762793.1:XP_002058899.2,XP_017077053.2:XP_044312530.1,XP_002061517.1:XP_002091813.1,XP_043644287.1:XP_023168689.1,XP_014762793.1:XP_023168689.1,XP_020800468.1:XP_002091813.1,XP_020800468.1:XP_001960306.1,XP_016957953.1:XP_037715305.1,XP_043644287.1:XP_002091813.1,XP_037715305.1:FBpp0085699,XP_002005724.2:XP_014762793.1,XP_026836035.1:XP_017096459.2,XP_001960306.1:XP_044251828.1,XP_016940530.1:XP_017123648.1,FBpp0085699:XP_017123648.1,XP_017033106.2:XP_034478057.1,XP_017033106.2:XP_017096459.2,XP_037715305.1:XP_017051772.1,XP_034478057.1:XP_001960306.1,XP_014762793.1:XP_017033106.2,XP_033155849.1:XP_002091813.1,XP_001960306.1:XP_017096459.2,XP_033155849.1:XP_001960306.1,XP_043644287.1:XP_017096459.2,XP_002082202.1:XP_017123648.1,XP_002058899.2:XP_030563552.1,XP_030237929.1:XP_017096459.2,FBpp0085699:XP_030237929.1,XP_032306963.1:XP_017051771.1,FBpp0085699:XP_044312530.1,XP_023168689.1:XP_030563552.1,XP_002058899.2:XP_016940530.1,XP_039483645.1:XP_044312530.1,XP_032306963.1:XP_023168689.1,XP_017077053.2:XP_020800468.1,XP_026836035.1:XP_002058899.2,XP_017077053.2:XP_002061517.1,XP_039483645.1:XP_017123648.1,XP_002034556.1:XP_017096459.2,XP_037715305.1:XP_033155849.1,XP_016940530.1:XP_017096459.2,XP_002082202.1:XP_002058899.2,XP_037715305.1:XP_014762793.1,XP_002005724.2:FBpp0085699,XP_030563552.1:XP_017123648.1,XP_039483645.1:XP_023168689.1,XP_037715305.1:XP_020800468.1,XP_017033106.2:XP_023168689.1,XP_016957953.1:XP_044251828.1,XP_026836035.1:XP_030237929.1,XP_032306963.1:XP_044312530.1,XP_017051771.1:XP_002091813.1,XP_034478057.1:XP_023168689.1,XP_016957953.1:XP_002005724.2,XP_039483645.1:XP_002058899.2,XP_002061517.1:XP_014762793.1,XP_044312530.1:XP_017123648.1,XP_026836035.1:XP_044312530.1,XP_032306963.1:XP_030237929.1,XP_017051772.1:XP_030237929.1,XP_002061517.1:XP_020800468.1,XP_032306963.1:XP_030563552.1,XP_014762793.1:XP_044251828.1,XP_002091813.1:XP_044251828.1,XP_002034556.1:XP_037715305.1,XP_033155849.1:XP_017096459.2,XP_032306963.1:XP_044251828.1,XP_017033106.2:XP_032306963.1,XP_001985459.1:XP_017096459.2,XP_002058899.2:XP_023168689.1,XP_026836035.1:XP_030563552.1,XP_016957953.1:XP_020800468.1,XP_026836035.1:XP_032306963.1,XP_026836035.1:XP_020800468.1,XP_016957953.1:XP_033155849.1,XP_002034556.1:XP_034478057.1,XP_039483645.1:XP_016940530.1,XP_002034556.1:XP_039483645.1,XP_002005724.2:XP_016940530.1,XP_037715305.1:XP_043644287.1,FBpp0085699:XP_032306963.1,FBpp0085699:XP_044251828.1,XP_017033106.2:XP_020800468.1,FBpp0085699:XP_023168689.1,XP_002061517.1:XP_039483645.1,XP_014762793.1:XP_017051771.1,XP_023168689.1:XP_017096459.2,XP_017051771.1:XP_017096459.2,XP_002005724.2:XP_020800468.1,XP_016957953.1:XP_017096459.2,XP_002082202.1:XP_001960306.1,XP_016957953.1:FBpp0085699,XP_014762793.1:XP_030563552.1,XP_043644287.1:XP_030563552.1,XP_033155849.1:XP_017033106.2,XP_014762793.1:XP_043644287.1,XP_043644287.1:XP_032306963.1,XP_037715305.1:XP_017123648.1,XP_043644287.1:XP_026836035.1,XP_014762793.1:XP_044312530.1,XP_033155849.1:XP_023168689.1,XP_002061517.1:XP_017123648.1,XP_033155849.1:XP_002058899.2,XP_026836035.1:XP_017051771.1,XP_030237929.1:XP_044251828.1,XP_016957953.1:XP_017123648.1,XP_017033106.2:XP_017123648.1,XP_002034556.1:XP_033155849.1,XP_037715305.1:XP_034478057.1,XP_002005724.2:XP_017123648.1,XP_017051771.1:XP_030237929.1,XP_017077053.2:XP_026836035.1,XP_002061517.1:XP_002058899.2,XP_017051772.1:XP_034478057.1,XP_044251828.1:XP_017123648.1,XP_002058899.2:XP_002091813.1,XP_002061517.1:XP_017096459.2,XP_002082202.1:XP_017096459.2,XP_023168689.1:XP_002091813.1,XP_017033106.2:XP_002058899.2,XP_016957953.1:XP_039483645.1,XP_034478057.1:XP_017096459.2,XP_002034556.1:FBpp0085699,XP_026836035.1:XP_039483645.1,XP_026836035.1:XP_044251828.1,XP_034478057.1:XP_044251828.1,XP_014762793.1:XP_039483645.1,XP_017096459.2:XP_002091813.1,XP_017033106.2:XP_001960306.1,XP_039483645.1:XP_044251828.1,XP_033155849.1:XP_002082202.1,XP_020800468.1:XP_016940530.1,XP_002061517.1:XP_026836035.1,XP_016957953.1:XP_030563552.1,XP_037715305.1:XP_044312530.1,XP_020800468.1:XP_032306963.1,XP_016957953.1:XP_026836035.1,XP_043644287.1:XP_030237929.1,XP_020800468.1:XP_030237929.1,XP_026836035.1:XP_016940530.1,XP_037715305.1:XP_026836035.1,XP_002061517.1:XP_030237929.1,XP_017051771.1:XP_002058899.2,XP_002061517.1:XP_044312530.1,XP_037715305.1:XP_030563552.1,XP_037715305.1:XP_002005724.2,XP_043644287.1:XP_017123648.1,XP_017077053.2:XP_039483645.1,XP_016940530.1:XP_044251828.1,XP_017077053.2:XP_017033106.2,XP_001985459.1:FBpp0085699,XP_002034556.1:XP_002091813.1,XP_020800468.1:XP_039483645.1,XP_037715305.1:XP_023168689.1,XP_030237929.1:XP_016940530.1,XP_017077053.2:XP_030237929.1,XP_002061517.1:XP_002005724.2,XP_033155849.1:XP_044312530.1,XP_002082202.1:XP_002091813.1,XP_002061517.1:XP_044251828.1,XP_020800468.1:XP_044251828.1,XP_002034556.1:XP_044312530.1,XP_002005724.2:XP_002091813.1,XP_002061517.1:XP_001995916.2,XP_043644287.1:XP_044251828.1,XP_001960306.1:XP_002091813.1,XP_017077053.2:XP_017051772.1,XP_017033106.2:XP_002091813.1,XP_017051772.1:XP_017123648.1,XP_043644287.1:XP_039483645.1,XP_001985459.1:XP_026836035.1,XP_043644287.1:XP_034478057.1,XP_002061517.1:XP_017051771.1,XP_033155849.1:XP_044251828.1,XP_016957953.1:XP_017077053.2,XP_044312530.1:XP_002091813.1,XP_039483645.1:XP_030237929.1,XP_026836035.1:XP_023168689.1,XP_002034556.1:XP_002082202.1,XP_044312530.1:XP_034478057.1,XP_017033106.2:FBpp0085699,XP_017077053.2:XP_030563552.1,XP_001995916.2:XP_030563552.1,XP_026836035.1:XP_017123648.1,XP_034478057.1:XP_017123648.1,XP_017077053.2:XP_014762793.1,XP_043644287.1:XP_016940530.1,XP_037715305.1:XP_002091813.1,XP_043644287.1:FBpp0085699,XP_017077053.2:XP_017096459.2,XP_017077053.2:XP_033155849.1,FBpp0085699:XP_002082202.1,XP_030237929.1:XP_017123648.1,XP_002005724.2:XP_017051771.1,XP_016957953.1:XP_002091813.1,XP_043644287.1:XP_020800468.1,XP_014762793.1:XP_020800468.1,XP_023168689.1:XP_001995916.2,XP_002058899.2:XP_034478057.1,XP_017033106.2:XP_017051771.1,XP_002005724.2:XP_030563552.1,XP_026836035.1:XP_034478057.1,XP_002058899.2:XP_044312530.1,XP_002005724.2:XP_032306963.1,XP_002034556.1:XP_017123648.1,XP_039483645.1:XP_017096459.2,XP_039483645.1:XP_034478057.1,XP_001960306.1:XP_030563552.1,XP_023168689.1:XP_030237929.1,XP_044312530.1:XP_023168689.1,XP_039483645.1:XP_032306963.1,XP_017051772.1:XP_016940530.1,XP_017033106.2:XP_030563552.1,XP_033155849.1:XP_043644287.1,XP_039483645.1:XP_030563552.1,XP_002005724.2:XP_026836035.1,XP_016957953.1:XP_002082202.1,XP_002058899.2:XP_030237929.1,XP_016957953.1:XP_002061517.1,XP_017077053.2:XP_037715305.1,XP_002005724.2:XP_044312530.1,XP_002061517.1:XP_033155849.1,XP_002034556.1:XP_023168689.1,XP_044312530.1:XP_001960306.1,XP_026836035.1:XP_002082202.1,XP_017033106.2:XP_044312530.1,XP_020800468.1:XP_017051772.1,XP_002034556.1:XP_002058899.2,XP_017077053.2:XP_044251828.1,XP_017033106.2:XP_016940530.1,XP_034478057.1:XP_016940530.1,FBpp0085699:XP_034478057.1,XP_026836035.1:FBpp0085699,XP_017096459.2:XP_017123648.1,FBpp0085699:XP_030563552.1,XP_016940530.1:XP_030563552.1,XP_034478057.1:XP_001995916.2,XP_017077053.2:XP_034478057.1,XP_014762793.1:XP_017123648.1,XP_033155849.1:XP_017051772.1,XP_017051771.1:XP_023168689.1,XP_037715305.1:XP_001960306.1,XP_017033106.2:XP_002082202.1,XP_020800468.1:XP_034478057.1,XP_044312530.1:XP_016940530.1,FBpp0085699:XP_002058899.2,XP_002061517.1:XP_001960306.1,XP_002058899.2:XP_017096459.2,XP_017033106.2:XP_039483645.1,XP_033155849.1:XP_034478057.1,XP_002034556.1:XP_016940530.1,XP_002005724.2:XP_039483645.1,XP_002005724.2:XP_034478057.1,XP_002005724.2:XP_017096459.2,XP_020800468.1:XP_017123648.1,XP_023168689.1:XP_016940530.1,XP_034478057.1:XP_030237929.1,XP_002034556.1:XP_002061517.1,XP_017077053.2:XP_002082202.1,XP_030237929.1:XP_002091813.1,XP_014762793.1:XP_030237929.1,XP_033155849.1:XP_017123648.1,XP_020800468.1:XP_023168689.1,XP_037715305.1:XP_039483645.1,XP_016957953.1:XP_002058899.2,XP_017077053.2:XP_043644287.1,XP_020800468.1:XP_002058899.2,XP_001985459.1:XP_016940530.1,XP_017051771.1:XP_044251828.1,XP_044312530.1:XP_030563552.1,XP_037715305.1:XP_002061517.1,XP_037715305.1:XP_002082202.1,XP_002005724.2:XP_002058899.2,XP_020800468.1:XP_017096459.2,XP_002005724.2:XP_023168689.1,XP_002061517.1:XP_043644287.1,XP_017051771.1:XP_034478057.1,XP_016957953.1:XP_034478057.1,XP_043644287.1:XP_002082202.1,XP_016957953.1:XP_017033106.2,XP_023168689.1:XP_044251828.1,XP_037715305.1:XP_016940530.1,XP_014762793.1:XP_002091813.1,XP_002061517.1:XP_002082202.1,XP_033155849.1:XP_026836035.1,XP_002005724.2:XP_001960306.1,XP_002005724.2:XP_017033106.2,XP_026836035.1:XP_002091813.1,XP_034478057.1:XP_002091813.1,XP_017077053.2:FBpp0085699,XP_002061517.1:XP_016940530.1,XP_043644287.1:XP_044312530.1,XP_033155849.1:XP_020800468.1,XP_016957953.1:XP_032306963.1,XP_002058899.2:XP_017123648.1,XP_002082202.1:XP_030563552.1,XP_016957953.1:XP_016940530.1,XP_017077053.2:XP_001960306.1,XP_033155849.1:XP_016940530.1,XP_037715305.1:XP_017033106.2,XP_017077053.2:XP_002005724.2,FBpp0085699:XP_002091813.1,XP_002082202.1:XP_044312530.1,XP_017051772.1:XP_017096459.2,XP_043644287.1:XP_002058899.2,XP_002061517.1:XP_017033106.2,XP_033155849.1:XP_030237929.1,XP_002061517.1:XP_034478057.1,XP_043644287.1:XP_017051771.1,XP_016957953.1:XP_043644287.1,XP_002082202.1:XP_034478057.1,XP_037715305.1:XP_002058899.2,XP_002082202.1:XP_044251828.1,XP_033155849.1:XP_039483645.1,XP_002005724.2:XP_044251828.1,XP_017096459.2:XP_030563552.1,XP_017077053.2:XP_016940530.1,XP_017033106.2:XP_044251828.1,XP_020800468.1:XP_017051771.1,XP_002034556.1:XP_017051772.1,XP_017051772.1:XP_002058899.2,XP_044312530.1:XP_044251828.1,XP_002034556.1:XP_020800468.1,XP_001985459.1:XP_044312530.1,XP_017051772.1:XP_023168689.1,XP_030237929.1:XP_001995916.2,XP_016957953.1:XP_002034556.1,XP_044312530.1:XP_017096459.2,XP_002005724.2:XP_017051772.1,XP_033155849.1:FBpp0085699,XP_002034556.1:XP_026836035.1,XP_002082202.1:XP_023168689.1,XP_017051772.1:XP_001960306.1,XP_002005724.2:XP_001995916.2,XP_016957953.1:XP_044312530.1,XP_014762793.1:XP_016940530.1,XP_016957953.1:XP_030237929.1,XP_002091813.1:XP_017123648.1,XP_017033106.2:XP_017051772.1,XP_037715305.1:XP_044251828.1,XP_001960306.1:XP_017123648.1,XP_002034556.1:XP_043644287.1,XP_002034556.1:XP_030563552.1,XP_016957953.1:XP_001960306.1,XP_017051772.1:XP_044312530.1,XP_020800468.1:FBpp0085699,XP_002058899.2:XP_001995916.2,XP_039483645.1:XP_017051771.1,XP_030237929.1:XP_030563552.1,XP_002005724.2:XP_043644287.1,XP_002091813.1:XP_030563552.1,XP_020800468.1:XP_002082202.1,XP_026836035.1:XP_017033106.2,XP_017077053.2:XP_002034556.1,XP_017096459.2:XP_044251828.1
2FDE	2EE8	4clique	XP_002015642.1:XP_034651951.1,XP_037714667.1:XP_034477131.1,XP_017090326.2:XP_034651951.1,XP_037714667.1:XP_017125230.1,XP_016941198.1:XP_002063783.1,XP_023171688.2:XP_002063783.1,XP_002040181.1:XP_022224070.1,XP_002092719.1:XP_039482334.1,XP_020818054.1:XP_030563942.1,XP_020818054.1:FBpp0072118,XP_002092719.1:XP_017044925.1,XP_034651951.1:FBpp0072118,XP_033152082.1:XP_017125230.1,XP_039482334.1:XP_037714667.1,XP_017090326.2:XP_030563942.1,XP_016991172.1:XP_034651951.1,XP_002040181.1:XP_002063783.1,XP_002015642.1:XP_022224070.1,XP_033152082.1:XP_001959443.1,XP_034651951.1:XP_001976502.1,XP_037714667.1:XP_017070176.1,XP_001360239.3:XP_016991172.1,XP_001959443.1:XP_016991172.1,XP_017013534.2:XP_001360239.3,XP_002040181.1:XP_034477131.1,XP_002063783.1:XP_034477131.1,XP_017044925.1:XP_020818054.1,XP_043641695.1:XP_022224070.1,XP_002063783.1:XP_016953568.1,XP_016941198.1:XP_017070176.1,XP_033152082.1:XP_017090326.2,XP_002015642.1:XP_033152082.1,XP_039482334.1:XP_020818054.1,XP_002092719.1:XP_030563942.1,XP_034123569.1:FBpp0072118,XP_039482334.1:XP_002063783.1,XP_020818054.1:XP_016953568.1,XP_017013534.2:XP_020818054.1,XP_039482334.1:XP_043641695.1,XP_037714667.1:XP_017090326.2,XP_034477131.1:XP_034651951.1,XP_002015642.1:XP_037714667.1,XP_002040181.1:XP_030563942.1,XP_034651951.1:XP_017125230.1,XP_017044925.1:XP_001360239.3,XP_002040181.1:XP_033152082.1,XP_020818054.1:XP_022224070.1,XP_034123569.1:XP_016991172.1,XP_043641695.1:XP_017090326.2,FBpp0072118:XP_017018631.1,XP_034123569.1:XP_001976502.1,XP_001360239.3:XP_017125230.1,XP_034477131.1:XP_030563942.1,XP_016941198.1:XP_030563942.1,XP_017125230.1:XP_017070176.1,XP_037714667.1:XP_016953568.1,XP_034477131.1:XP_022224070.1,XP_034477131.1:XP_017070176.1,XP_001360239.3:FBpp0072118,XP_037714667.1:XP_022224070.1,XP_002015642.1:XP_016953568.1,XP_017090326.2:XP_016953568.1,XP_002092719.1:XP_017013534.2,XP_002015642.1:XP_017013534.2,XP_017013534.2:XP_017090326.2,XP_002092719.1:XP_020818054.1,XP_016991172.1:XP_017125230.1,XP_017044925.1:XP_016941198.1,XP_039482334.1:XP_030563942.1,XP_016991172.1:XP_017018631.1,XP_002063783.1:XP_017090326.2,XP_017044925.1:XP_001976502.1,XP_002040181.1:XP_002015642.1,XP_002015642.1:XP_002063783.1,XP_017044925.1:XP_034477131.1,XP_016941198.1:XP_034651951.1,XP_016941198.1:XP_016953568.1,XP_002040181.1:XP_017018631.1,XP_039482334.1:XP_001976502.1,XP_034123569.1:XP_017125230.1,XP_001360239.3:XP_001976502.1,XP_037714667.1:XP_034651951.1,XP_017070176.1:XP_001976502.1,XP_002015642.1:XP_002082883.1,XP_016941198.1:XP_023171688.2,XP_002082883.1:XP_017125230.1,XP_016991172.1:XP_001976502.1,XP_016991172.1:XP_017070176.1,XP_039482334.1:FBpp0072118,XP_002063783.1:XP_034123569.1,XP_002063783.1:XP_022224070.1,XP_001959443.1:XP_037714667.1,XP_043641695.1:XP_016953568.1,XP_017044925.1:XP_017125230.1,XP_039482334.1:XP_017125230.1,XP_043641695.1:XP_034477131.1,XP_001959443.1:XP_002082883.1,XP_017070176.1:FBpp0072118,XP_002015642.1:FBpp0072118,XP_002015642.1:XP_030563942.1,XP_030563942.1:FBpp0072118,XP_017090326.2:XP_022224070.1,XP_017090326.2:XP_017070176.1,XP_002082883.1:XP_001976502.1,XP_002015642.1:XP_017070176.1,XP_034651951.1:XP_020818054.1,XP_017044925.1:XP_034123569.1,XP_034477131.1:XP_016953568.1,XP_017013534.2:XP_034477131.1,XP_016953568.1:XP_017018631.1,XP_002015642.1:XP_039482334.1,XP_033152082.1:XP_020818054.1,XP_039482334.1:XP_017090326.2,XP_017013534.2:XP_016941198.1,XP_017044925.1:XP_017090326.2,XP_002063783.1:XP_001976502.1,XP_002040181.1:XP_001976502.1,XP_039482334.1:XP_017018631.1,XP_002015642.1:XP_017044925.1,XP_001360239.3:XP_020818054.1,XP_001959443.1:XP_020818054.1,XP_037714667.1:XP_034123569.1,XP_039482334.1:XP_016991172.1,XP_002040181.1:XP_016953568.1,XP_016941198.1:XP_017018631.1,XP_002082883.1:XP_030563942.1,XP_002082883.1:FBpp0072118,XP_016941198.1:XP_017090326.2,XP_017044925.1:XP_017013534.2,XP_017044925.1:XP_016991172.1,XP_016991172.1:XP_016953568.1,XP_001959443.1:XP_043641695.1,XP_002082883.1:XP_034477131.1,XP_033152082.1:XP_001360239.3,XP_016941198.1:XP_043641695.1,XP_002040181.1:XP_017044925.1,XP_002092719.1:XP_034651951.1,XP_017070176.1:XP_016953568.1,XP_002063783.1:FBpp0072118,XP_039482334.1:XP_034123569.1,XP_017013534.2:XP_017070176.1,XP_037714667.1:XP_017018631.1,XP_043641695.1:XP_034651951.1,XP_002063783.1:XP_017125230.1,XP_002040181.1:XP_017125230.1,XP_017013534.2:FBpp0072118,XP_016941198.1:XP_037714667.1,FBpp0072118:XP_016953568.1,XP_002015642.1:XP_043641695.1,XP_034123569.1:XP_017070176.1,XP_002092719.1:XP_001360239.3,XP_034477131.1:FBpp0072118,XP_034123569.1:XP_030563942.1,XP_033152082.1:XP_016941198.1,XP_001959443.1:XP_030563942.1,XP_017125230.1:XP_022224070.1,XP_002040181.1:XP_001959443.1,XP_002040181.1:XP_043641695.1,XP_039482334.1:XP_034477131.1,XP_037714667.1:FBpp0072118,XP_002063783.1:XP_017018631.1,XP_002063783.1:XP_017070176.1,XP_002040181.1:XP_017070176.1,XP_002082883.1:XP_043641695.1,XP_017044925.1:XP_016953568.1,XP_017044925.1:XP_034651951.1,XP_016941198.1:XP_034477131.1,XP_002092719.1:XP_002082883.1,XP_002082883.1:XP_017090326.2,XP_022224070.1:XP_001976502.1,XP_002092719.1:XP_017018631.1,XP_002092719.1:XP_037714667.1,XP_034123569.1:XP_016953568.1,XP_001360239.3:XP_022224070.1,XP_017070176.1:XP_030563942.1,XP_033152082.1:XP_002082883.1,XP_017044925.1:XP_037714667.1,XP_017090326.2:FBpp0072118,XP_033152082.1:XP_034123569.1,XP_001360239.3:XP_043641695.1,XP_023171688.2:XP_030563942.1,XP_016941198.1:XP_001360239.3,XP_002082883.1:XP_016953568.1,XP_002015642.1:XP_020818054.1,XP_033152082.1:XP_039482334.1,XP_002040181.1:XP_016941198.1,XP_017044925.1:XP_043641695.1,XP_034651951.1:XP_017070176.1,XP_001959443.1:XP_017013534.2,XP_016941198.1:XP_016991172.1,XP_033152082.1:XP_017013534.2,XP_033152082.1:XP_016991172.1,XP_033152082.1:XP_017018631.1,XP_002015642.1:XP_001959443.1,XP_001959443.1:XP_017090326.2,XP_001959443.1:XP_017018631.1,XP_001360239.3:XP_017018631.1,XP_001360239.3:XP_017070176.1,XP_001959443.1:XP_017070176.1,XP_002015642.1:XP_016941198.1,XP_002092719.1:XP_034477131.1,XP_001959443.1:XP_023171688.2,XP_034651951.1:XP_017018631.1,XP_043641695.1:XP_020818054.1,XP_017013534.2:XP_030563942.1,XP_016941198.1:XP_017125230.1,XP_001959443.1:XP_022224070.1,XP_033152082.1:XP_022224070.1,XP_002092719.1:XP_022224070.1,XP_002040181.1:XP_039482334.1,XP_017018631.1:XP_001976502.1,XP_002082883.1:XP_017070176.1,XP_043641695.1:XP_030563942.1,XP_017013534.2:XP_002082883.1,XP_034651951.1:XP_022224070.1,XP_002092719.1:XP_016991172.1,XP_017125230.1:XP_020818054.1,XP_034477131.1:XP_020818054.1,XP_033152082.1:XP_002063783.1,XP_033152082.1:XP_016953568.1,XP_033152082.1:XP_034651951.1,XP_016941198.1:XP_001976502.1,XP_017013534.2:XP_002063783.1,XP_002063783.1:XP_016991172.1,XP_002040181.1:XP_016991172.1,XP_001959443.1:XP_034477131.1,XP_039482334.1:XP_034651951.1,XP_030563942.1:XP_022224070.1,XP_001959443.1:XP_001976502.1,XP_002063783.1:XP_020818054.1,XP_002040181.1:XP_020818054.1,XP_002082883.1:XP_034123569.1,XP_002015642.1:XP_017090326.2,XP_002092719.1:XP_017090326.2,XP_002015642.1:XP_002092719.1,XP_017125230.1:XP_017018631.1,XP_002015642.1:XP_017125230.1,XP_002040181.1:XP_001360239.3,XP_037714667.1:XP_002082883.1,XP_033152082.1:XP_017044925.1,XP_020818054.1:XP_001976502.1,XP_039482334.1:XP_001959443.1,XP_002063783.1:XP_043641695.1,XP_016953568.1:XP_022224070.1,XP_017013534.2:XP_043641695.1,XP_016991172.1:FBpp0072118,XP_017044925.1:XP_002082883.1,XP_033152082.1:XP_037714667.1,XP_034123569.1:XP_017018631.1,XP_001959443.1:XP_017125230.1,XP_017013534.2:XP_037714667.1,XP_037714667.1:XP_016991172.1,XP_017044925.1:XP_039482334.1,XP_033152082.1:XP_043641695.1,XP_037714667.1:XP_020818054.1,XP_002015642.1:XP_001976502.1,XP_001360239.3:XP_034123569.1,XP_002092719.1:XP_016953568.1,XP_002063783.1:XP_030563942.1,XP_017090326.2:XP_020818054.1,XP_017013534.2:XP_017018631.1,XP_017044925.1:XP_017018631.1,XP_016941198.1:XP_020818054.1,XP_037714667.1:XP_043641695.1,XP_039482334.1:XP_017070176.1,XP_033152082.1:XP_017070176.1,XP_039482334.1:XP_017013534.2,XP_034123569.1:XP_022224070.1,XP_002015642.1:XP_034477131.1,XP_017090326.2:XP_034477131.1,XP_016941198.1:XP_034123569.1,XP_001959443.1:XP_016941198.1,XP_043641695.1:FBpp0072118,XP_017070176.1:XP_022224070.1,XP_034477131.1:XP_017125230.1,XP_002082883.1:XP_034651951.1,XP_017013534.2:XP_022224070.1,XP_002092719.1:XP_002063783.1,XP_002040181.1:XP_002092719.1,XP_039482334.1:XP_022224070.1,XP_017044925.1:XP_022224070.1,XP_037714667.1:XP_002063783.1,XP_002040181.1:XP_037714667.1,XP_001360239.3:XP_002082883.1,XP_034123569.1:XP_017090326.2,XP_043641695.1:XP_001976502.1,XP_002092719.1:XP_016941198.1,XP_017070176.1:XP_017018631.1,XP_001959443.1:XP_001360239.3,XP_017044925.1:XP_002063783.1,XP_034477131.1:XP_001976502.1,XP_002082883.1:XP_016991172.1,XP_017044925.1:FBpp0072118,XP_016991172.1:XP_034477131.1,XP_001959443.1:XP_034651951.1,XP_001360239.3:XP_034651951.1,XP_002040181.1:XP_017013534.2,XP_039482334.1:XP_016953568.1,XP_002092719.1:XP_043641695.1,XP_043641695.1:XP_017125230.1,XP_017013534.2:XP_016953568.1,XP_034477131.1:XP_017018631.1,XP_001360239.3:XP_030563942.1,XP_002092719.1:XP_017125230.1,XP_016991172.1:XP_020818054.1,XP_017090326.2:XP_017125230.1,XP_039482334.1:XP_002082883.1,XP_034651951.1:XP_030563942.1,XP_016991172.1:XP_030563942.1,XP_017013534.2:XP_034123569.1,XP_030563942.1:XP_001976502.1,FBpp0072118:XP_001976502.1,XP_002092719.1:XP_001959443.1,XP_034123569.1:XP_034477131.1,XP_016941198.1:XP_022224070.1,XP_002092719.1:XP_033152082.1,XP_043641695.1:XP_017018631.1,XP_017125230.1:XP_001976502.1,XP_017018631.1:XP_022224070.1,XP_002092719.1:XP_001976502.1,XP_017090326.2:XP_001976502.1,XP_001360239.3:XP_002063783.1,XP_017090326.2:XP_016991172.1,XP_002015642.1:XP_016991172.1,XP_002040181.1:FBpp0072118,XP_017044925.1:XP_001959443.1,XP_017125230.1:XP_016953568.1,XP_017044925.1:XP_017070176.1,XP_002040181.1:XP_034651951.1,XP_002063783.1:XP_034651951.1,XP_017125230.1:XP_030563942.1,XP_017125230.1:FBpp0072118,XP_002015642.1:XP_001360239.3,XP_001360239.3:XP_017090326.2,XP_023171688.2:XP_034477131.1,XP_002092719.1:FBpp0072118,XP_017013534.2:XP_016991172.1,XP_017090326.2:XP_017018631.1,XP_002015642.1:XP_017018631.1,XP_001959443.1:XP_034123569.1,XP_001959443.1:XP_002063783.1,XP_016991172.1:XP_022224070.1,XP_017013534.2:XP_001976502.1,XP_039482334.1:XP_016941198.1,XP_016953568.1:XP_001976502.1,XP_002063783.1:XP_002082883.1,XP_002040181.1:XP_002082883.1,XP_034123569.1:XP_020818054.1,XP_037714667.1:XP_001360239.3,XP_043641695.1:XP_016991172.1,XP_034123569.1:XP_034651951.1,XP_030563942.1:XP_017018631.1,XP_016941198.1:XP_002082883.1,XP_002015642.1:XP_034123569.1,XP_043641695.1:XP_017070176.1,XP_002082883.1:XP_022224070.1,XP_017013534.2:XP_034651951.1,XP_033152082.1:FBpp0072118,XP_034651951.1:XP_016953568.1,XP_002092719.1:XP_017070176.1,XP_020818054.1:XP_017018631.1,XP_039482334.1:XP_001360239.3,XP_037714667.1:XP_001976502.1,XP_017013534.2:XP_017125230.1,XP_002040181.1:XP_034123569.1,XP_002082883.1:XP_020818054.1,XP_002040181.1:XP_017090326.2,XP_001360239.3:XP_016953568.1,XP_001959443.1:XP_016953568.1,XP_037714667.1:XP_030563942.1,XP_033152082.1:XP_001976502.1,XP_001360239.3:XP_034477131.1,XP_033152082.1:XP_034477131.1,FBpp0072118:XP_022224070.1,XP_002092719.1:XP_034123569.1,XP_002015642.1:XP_023171688.2,XP_016941198.1:FBpp0072118,XP_033152082.1:XP_030563942.1,XP_043641695.1:XP_034123569.1,XP_001959443.1:FBpp0072118,XP_002082883.1:XP_017018631.1,XP_020818054.1:XP_017070176.1
2AED	2EE9	4clique	XP_020805574.1:XP_017064556.1,XP_023163723.2:XP_022225179.2,XP_016980098.1:XP_032594814.1,XP_034657726.1:XP_022225179.2,XP_034139483.1:XP_022225179.2,XP_016946166.1:XP_033170981.1,XP_016938935.1:XP_002057322.1,XP_032594814.1:XP_002057322.1,XP_002011202.1:XP_034487987.1,XP_034139483.1:XP_017133318.1,XP_039498338.1:XP_017110122.2,XP_017045903.1:XP_002100117.1,XP_017030374.1:XP_023163723.2,XP_001964301.1:XP_017064556.1,XP_001964301.1:XP_032594814.1,XP_020805574.1:XP_017133318.1,XP_032594814.1:XP_030568815.1,XP_030568815.1:XP_017064556.1,XP_017002240.1:XP_016938935.1,XP_002037030.1:XP_039498338.1,XP_002011202.1:XP_017110122.2,XP_043660226.1:XP_020805574.1,XP_020805574.1:XP_022225179.2,FBpp0070614:XP_039153236.1,XP_043660226.1:XP_017002240.1,XP_001964301.1:XP_002057322.1,XP_017045903.1:XP_039498338.1,XP_002037030.1:XP_039153236.1,XP_033170981.1:XP_016938935.1,XP_043660226.1:XP_030568815.1,XP_030568815.1:XP_001976862.1,XP_030568815.1:XP_022225179.2,XP_002100117.1:XP_030245178.1,XP_002011202.1:XP_017002240.1,XP_020805574.1:XP_030568815.1,XP_034139483.1:XP_002057322.1,XP_037726084.1:XP_001976862.1,XP_017030374.1:XP_017064556.1,XP_020805574.1:XP_037726084.1,XP_020805574.1:XP_017110122.2,XP_017110122.2:XP_022225179.2,XP_017110122.2:XP_001976862.1,XP_016946166.1:XP_030245178.1,XP_002011202.1:XP_039153236.1,FBpp0070614:XP_037726084.1,XP_002037030.1:XP_001976862.1,XP_016980098.1:XP_017064556.1,XP_039498338.1:XP_022225179.2,XP_017030374.1:XP_002057322.1,XP_016980098.1:XP_002037030.1,XP_032594814.1:XP_001976862.1,XP_016946166.1:XP_022225179.2,XP_016980098.1:XP_034487987.1,XP_002011202.1:XP_016946166.1,XP_017110122.2:XP_032594814.1,XP_039498338.1:XP_030568815.1,XP_039498338.1:XP_016938935.1,XP_017045903.1:XP_037726084.1,XP_017002240.1:XP_016946166.1,XP_037726084.1:XP_039153236.1,XP_002011202.1:XP_002057322.1,XP_002100117.1:XP_016938935.1,XP_002100117.1:XP_030568815.1,XP_033170981.1:XP_032594814.1,XP_039153236.1:XP_030568815.1,XP_001964301.1:FBpp0070614,XP_023163723.2:XP_002057322.1,XP_033170981.1:XP_030568815.1,XP_017133318.1:XP_017064556.1,XP_017110122.2:XP_033170981.1,XP_001964301.1:XP_002037030.1,XP_017030374.1:XP_017002240.1,XP_001964301.1:XP_034487987.1,XP_002100117.1:XP_001976862.1,XP_037726084.1:XP_033170981.1,XP_030568815.1:XP_030245178.1,FBpp0070614:XP_017110122.2,XP_002011202.1:XP_002100117.1,XP_039498338.1:XP_016946166.1,XP_002037030.1:XP_017064556.1,XP_002100117.1:XP_039153236.1,XP_043660226.1:XP_030245178.1,XP_043660226.1:XP_002075349.1,XP_017030374.1:FBpp0070614,XP_037726084.1:XP_030568815.1,XP_039498338.1:XP_039153236.1,XP_017064556.1:XP_002057322.1,XP_017045903.1:FBpp0070614,XP_002011202.1:XP_020805574.1,XP_043660226.1:XP_017133318.1,XP_017133318.1:XP_022225179.2,XP_017045903.1:XP_033170981.1,XP_016946166.1:XP_017064556.1,XP_002100117.1:FBpp0070614,XP_017030374.1:XP_001964301.1,XP_016980098.1:XP_033170981.1,XP_001964301.1:XP_016938935.1,XP_039498338.1:XP_020805574.1,XP_016946166.1:XP_001976862.1,XP_032594814.1:XP_022225179.2,XP_043660226.1:XP_032594814.1,XP_017045903.1:XP_030245178.1,XP_034487987.1:XP_017110122.2,XP_001964301.1:XP_016980098.1,XP_002100117.1:XP_016946166.1,XP_001964301.1:XP_033170981.1,XP_002037030.1:XP_017110122.2,XP_016980098.1:XP_016938935.1,XP_002011202.1:XP_039498338.1,XP_039153236.1:XP_001976862.1,XP_016980098.1:XP_002100117.1,XP_016946166.1:XP_016938935.1,XP_043660226.1:XP_017110122.2,XP_034657726.1:XP_016946166.1,XP_017045903.1:XP_016980098.1,XP_017002240.1:XP_034487987.1,XP_043660226.1:XP_039498338.1,XP_017110122.2:XP_030568815.1,XP_017110122.2:XP_016938935.1,XP_033170981.1:XP_030245178.1,XP_017045903.1:XP_032594814.1,XP_001964301.1:XP_002100117.1,XP_017030374.1:XP_016980098.1,XP_017002240.1:XP_039153236.1,XP_017110122.2:XP_017064556.1,XP_017030374.1:XP_033170981.1,XP_017045903.1:XP_001964301.1,XP_002011202.1:XP_001976862.1,XP_020805574.1:XP_016946166.1,XP_017030374.1:XP_039153236.1,XP_001976862.1:XP_002075349.1,XP_017002240.1:XP_033170981.1,XP_001964301.1:XP_022225179.2,XP_043660226.1:XP_001964301.1,XP_001964301.1:XP_020805574.1,XP_034139483.1:XP_017110122.2,XP_016946166.1:XP_039153236.1,XP_002100117.1:XP_034487987.1,FBpp0070614:XP_016946166.1,XP_034487987.1:XP_002057322.1,XP_002037030.1:XP_002100117.1,XP_034487987.1:XP_016938935.1,XP_002057322.1:XP_022225179.2,XP_016980098.1:XP_039153236.1,XP_016980098.1:XP_037726084.1,XP_002037030.1:XP_016938935.1,XP_016980098.1:XP_017110122.2,XP_016946166.1:XP_030568815.1,XP_032594814.1:XP_017064556.1,XP_039498338.1:XP_030245178.1,XP_037726084.1:XP_002057322.1,XP_017045903.1:XP_020805574.1,XP_017133318.1:XP_016938935.1,XP_017030374.1:XP_037726084.1,XP_030245178.1:XP_022225179.2,XP_002075349.1:XP_022225179.2,XP_030568815.1:XP_002057322.1,XP_039498338.1:XP_033170981.1,XP_020805574.1:XP_034487987.1,XP_017030374.1:XP_020805574.1,XP_037726084.1:XP_017064556.1,XP_002011202.1:XP_030245178.1,XP_039498338.1:FBpp0070614,XP_002011202.1:XP_023163723.2,XP_017030374.1:XP_030245178.1,XP_017045903.1:XP_039153236.1,XP_002011202.1:XP_017133318.1,XP_002011202.1:FBpp0070614,XP_017064556.1:XP_030245178.1,XP_034487987.1:XP_023163723.2,XP_017110122.2:XP_039153236.1,XP_017133318.1:XP_039153236.1,XP_034657726.1:XP_034487987.1,XP_001964301.1:XP_037726084.1,XP_020805574.1:XP_023163723.2,XP_017045903.1:XP_016946166.1,XP_033170981.1:XP_017064556.1,XP_017002240.1:XP_017133318.1,XP_002011202.1:XP_032594814.1,XP_034139483.1:XP_016938935.1,XP_023163723.2:XP_030568815.1,FBpp0070614:XP_001976862.1,XP_016938935.1:XP_030245178.1,FBpp0070614:XP_017133318.1,XP_017002240.1:XP_002037030.1,XP_017110122.2:XP_002057322.1,XP_017110122.2:XP_037726084.1,XP_043660226.1:XP_033170981.1,XP_020805574.1:XP_032594814.1,XP_017002240.1:XP_001976862.1,XP_039498338.1:XP_037726084.1,XP_017045903.1:XP_030568815.1,XP_032594814.1:XP_039153236.1,FBpp0070614:XP_032594814.1,XP_017002240.1:XP_017110122.2,XP_017133318.1:XP_016946166.1,XP_002011202.1:XP_033170981.1,XP_001964301.1:XP_039498338.1,XP_016980098.1:XP_017133318.1,XP_001976862.1:XP_022225179.2,XP_002100117.1:XP_017133318.1,XP_039498338.1:XP_032594814.1,XP_002037030.1:XP_016946166.1,XP_017045903.1:XP_022225179.2,XP_017045903.1:XP_043660226.1,XP_034487987.1:XP_016946166.1,XP_043660226.1:XP_017064556.1,XP_002011202.1:XP_016938935.1,XP_016980098.1:XP_039498338.1,XP_017064556.1:XP_022225179.2,XP_016938935.1:XP_039153236.1,XP_001964301.1:XP_017133318.1,XP_002037030.1:XP_002057322.1,XP_039153236.1:XP_030245178.1,XP_016938935.1:XP_022225179.2,XP_016938935.1:XP_001976862.1,XP_002011202.1:XP_017064556.1,FBpp0070614:XP_030245178.1,XP_016980098.1:XP_030568815.1,XP_017045903.1:XP_002011202.1,XP_017030374.1:XP_032594814.1,XP_043660226.1:XP_002057322.1,XP_033170981.1:XP_039153236.1,XP_043660226.1:XP_022225179.2,XP_002037030.1:XP_034487987.1,XP_017030374.1:XP_030568815.1,XP_017002240.1:XP_016980098.1,XP_002037030.1:XP_020805574.1,XP_017030374.1:XP_017133318.1,XP_037726084.1:XP_016938935.1,XP_017045903.1:XP_002037030.1,XP_002011202.1:XP_001964301.1,XP_037726084.1:XP_032594814.1,XP_034487987.1:XP_017133318.1,XP_002100117.1:XP_039498338.1,XP_002037030.1:XP_017133318.1,XP_017030374.1:XP_002037030.1,XP_017002240.1:XP_001964301.1,XP_017030374.1:XP_034487987.1,XP_032594814.1:XP_016938935.1,XP_002100117.1:XP_017110122.2,XP_001964301.1:XP_030568815.1,XP_016980098.1:XP_016946166.1,XP_020805574.1:XP_030245178.1,XP_017045903.1:XP_034139483.1,XP_043660226.1:XP_034487987.1,XP_017030374.1:XP_002011202.1,XP_034657726.1:XP_002057322.1,XP_016946166.1:XP_002057322.1,XP_017133318.1:XP_032594814.1,XP_043660226.1:XP_039153236.1,XP_043660226.1:XP_037726084.1,XP_039153236.1:XP_022225179.2,XP_016980098.1:XP_002057322.1,XP_002100117.1:XP_033170981.1,XP_001964301.1:XP_016946166.1,FBpp0070614:XP_020805574.1,XP_043660226.1:FBpp0070614,FBpp0070614:XP_022225179.2,XP_020805574.1:XP_001976862.1,XP_002037030.1:XP_032594814.1,XP_034487987.1:XP_032594814.1,XP_033170981.1:XP_022225179.2,XP_017030374.1:XP_016938935.1,XP_017133318.1:XP_037726084.1,FBpp0070614:XP_016938935.1,XP_017045903.1:XP_016938935.1,XP_017002240.1:XP_002100117.1,XP_017030374.1:XP_016946166.1,XP_032594814.1:XP_030245178.1,XP_043660226.1:XP_001976862.1,XP_039153236.1:XP_002057322.1,XP_016980098.1:XP_022225179.2,XP_039498338.1:XP_017064556.1,XP_043660226.1:XP_016980098.1,XP_002100117.1:XP_002057322.1,XP_002037030.1:XP_033170981.1,XP_001964301.1:XP_017110122.2,XP_037726084.1:XP_030245178.1,XP_017110122.2:XP_016946166.1,XP_043660226.1:XP_016938935.1,XP_017045903.1:XP_001976862.1,XP_017045903.1:XP_017133318.1,FBpp0070614:XP_033170981.1,XP_016980098.1:FBpp0070614,XP_002100117.1:XP_020805574.1,XP_016938935.1:XP_030568815.1,XP_017002240.1:XP_017064556.1,XP_039498338.1:XP_034657726.1,XP_034657726.1:XP_023163723.2,XP_034139483.1:XP_030245178.1,XP_017045903.1:XP_034487987.1,XP_001976862.1:XP_017064556.1,XP_017030374.1:XP_017110122.2,XP_017002240.1:XP_002057322.1,XP_017030374.1:XP_022225179.2,XP_017002240.1:XP_037726084.1,FBpp0070614:XP_002075349.1,XP_002011202.1:XP_034139483.1,XP_017030374.1:XP_043660226.1,XP_017133318.1:XP_030245178.1,XP_002011202.1:XP_002037030.1,XP_017045903.1:XP_017110122.2,XP_002011202.1:XP_022225179.2,XP_017002240.1:XP_030568815.1,XP_016938935.1:XP_017064556.1,XP_043660226.1:XP_002011202.1,XP_023163723.2:XP_032594814.1,XP_002037030.1:XP_030245178.1,XP_039498338.1:XP_034487987.1,XP_033170981.1:XP_001976862.1,XP_002011202.1:XP_037726084.1,XP_034487987.1:XP_030245178.1,XP_043660226.1:XP_002037030.1,XP_039498338.1:XP_001976862.1,XP_002037030.1:XP_022225179.2,XP_002011202.1:XP_030568815.1,XP_017002240.1:XP_022225179.2,XP_017030374.1:XP_002100117.1,XP_034487987.1:XP_022225179.2,XP_002057322.1:XP_030245178.1,XP_002037030.1:XP_037726084.1,FBpp0070614:XP_034487987.1,XP_017030374.1:XP_017045903.1,XP_034487987.1:XP_039153236.1,XP_034487987.1:XP_037726084.1,XP_002100117.1:XP_034657726.1,XP_039498338.1:XP_017133318.1,XP_002037030.1:FBpp0070614,XP_034487987.1:XP_030568815.1,XP_037726084.1:XP_022225179.2,XP_001964301.1:XP_030245178.1,XP_020805574.1:XP_039153236.1,XP_033170981.1:XP_002057322.1,XP_002037030.1:XP_030568815.1,XP_034657726.1:XP_016938935.1,XP_017133318.1:XP_017110122.2,XP_016980098.1:XP_020805574.1,FBpp0070614:XP_002057322.1,XP_001964301.1:XP_039153236.1,XP_017002240.1:XP_020805574.1,XP_043660226.1:XP_016946166.1,XP_017133318.1:XP_030568815.1,FBpp0070614:XP_030568815.1,XP_017045903.1:XP_017064556.1,XP_034487987.1:XP_001976862.1,XP_017045903.1:XP_017002240.1,XP_039153236.1:XP_017064556.1,XP_039498338.1:XP_002057322.1,XP_017030374.1:XP_001976862.1,XP_017002240.1:FBpp0070614,XP_002100117.1:XP_032594814.1,FBpp0070614:XP_017064556.1,XP_002100117.1:XP_017064556.1,XP_017133318.1:XP_033170981.1,XP_017045903.1:XP_002057322.1,XP_017133318.1:XP_001976862.1,XP_016946166.1:XP_032594814.1,XP_034657726.1:XP_032594814.1,XP_017002240.1:XP_030245178.1,XP_017002240.1:XP_039498338.1,XP_020805574.1:XP_033170981.1,XP_034139483.1:XP_032594814.1,XP_002100117.1:XP_037726084.1,XP_001976862.1:XP_030245178.1,XP_034487987.1:XP_033170981.1,XP_001964301.1:XP_001976862.1,XP_037726084.1:XP_016946166.1,XP_034657726.1:XP_037726084.1,XP_017110122.2:XP_030245178.1,XP_020805574.1:XP_016938935.1,XP_020805574.1:XP_002057322.1,XP_001976862.1:XP_002057322.1,XP_017030374.1:XP_039498338.1,XP_043660226.1:XP_002100117.1,XP_002100117.1:XP_022225179.2,XP_017002240.1:XP_032594814.1,XP_023163723.2:XP_030245178.1,XP_017133318.1:XP_002057322.1,XP_016980098.1:XP_001976862.1,XP_034139483.1:XP_034657726.1,XP_034487987.1:XP_017064556.1
2FE3	2EEA	4clique	XP_034474930.1:XP_002100177.3,XP_016942108.2:FBpp0070502,XP_017112312.1:XP_002003717.3,XP_017048291.1:XP_033172246.1,XP_017065776.1:XP_032293562.1,XP_002037096.1:XP_017048291.1,XP_001976798.3:XP_017048291.1,XP_030242797.1:XP_002132862.2,XP_017094550.2:XP_017000097.2,XP_001966947.2:XP_033172246.1,XP_017048291.1:XP_017094550.2,XP_030555296.1:FBpp0070502,XP_034474930.1:XP_033172246.1,XP_043658194.1:XP_002100177.3,XP_039497337.1:XP_033172246.1,XP_030555296.1:XP_017000097.2,XP_017048291.1:XP_030555296.1,XP_002106051.1:XP_023170935.2,XP_002068589.3:XP_002020624.1,XP_022219679.2:XP_039497337.1,XP_023170934.2:XP_030555296.1,XP_017000097.2:XP_033172246.1,XP_030555296.1:XP_039497337.1,XP_037726275.1:XP_017065776.1,XP_022219679.2:XP_034474930.1,XP_002132862.2:XP_033172246.1,XP_034474930.1:XP_017094550.2,XP_022219679.2:XP_016942108.2,XP_017094550.2:XP_002132862.2,XP_034474930.1:XP_002106051.1,XP_002037096.1:XP_039497337.1,XP_017112312.1:XP_032293562.1,XP_002132862.2:XP_030555296.1,XP_017112312.1:XP_039497337.1,XP_023170935.2:XP_002037096.1,XP_001966947.2:XP_002003717.3,XP_043658194.1:XP_037726275.1,XP_001976798.3:FBpp0070502,XP_002106051.1:XP_017000097.2,XP_023170934.2:XP_002100177.3,XP_017048291.1:XP_016951656.1,XP_002068589.3:XP_030555296.1,XP_030555296.1:XP_016951656.1,XP_023170934.2:XP_016951656.1,XP_002100177.3:XP_017065776.1,XP_022219679.2:XP_017065776.1,XP_022219679.2:XP_017000097.2,XP_023170934.2:XP_002068589.3,XP_002068589.3:XP_017094550.2,XP_017112312.1:XP_043658194.1,XP_016942108.2:XP_001966947.2,XP_022219679.2:XP_002037096.1,XP_002037096.1:XP_002100177.3,XP_030555296.1:XP_002003717.3,XP_002106051.1:XP_001976798.3,XP_017094550.2:XP_001966947.2,XP_017048291.1:XP_002020624.1,XP_002106051.1:XP_017048291.1,XP_001976798.3:XP_002132862.2,XP_022219679.2:XP_001966947.2,XP_037726275.1:XP_017048291.1,XP_037726275.1:XP_030555296.1,XP_001976798.3:XP_030555296.1,XP_030242797.1:XP_030555296.1,XP_002106051.1:XP_002003717.3,XP_002100177.3:XP_032293562.1,XP_043658194.1:XP_039497337.1,XP_001976798.3:XP_016951656.1,XP_016971827.1:XP_002132862.2,XP_016971827.1:XP_017000097.2,XP_017048291.1:FBpp0070502,XP_017112312.1:XP_001966947.2,XP_023170934.2:XP_039497337.1,XP_037726275.1:XP_002132862.2,XP_017112312.1:XP_017065776.1,XP_023170934.2:FBpp0070502,XP_030242797.1:XP_001966947.2,XP_037726275.1:XP_001966947.2,XP_016971827.1:XP_039497337.1,XP_002020624.1:XP_001966947.2,XP_034474930.1:XP_016971827.1,XP_017112312.1:XP_002037096.1,XP_016971827.1:XP_001966947.2,XP_002068589.3:XP_037726275.1,XP_016971827.1:XP_017048291.1,XP_043658194.1:XP_002068589.3,XP_034474930.1:XP_030555296.1,XP_002106051.1:XP_032293562.1,XP_043658194.1:XP_016951656.1,XP_017112312.1:XP_030555296.1,XP_002037096.1:XP_017000097.2,XP_030242797.1:XP_017065776.1,XP_002132862.2:XP_016951656.1,XP_002068589.3:XP_001966947.2,XP_017112312.1:XP_016971827.1,XP_023170934.2:XP_030242797.1,XP_001966947.2:FBpp0070502,XP_034474930.1:XP_002037096.1,XP_001966947.2:XP_017000097.2,XP_001976798.3:XP_002100177.3,XP_043658194.1:XP_002020624.1,XP_001976798.3:XP_033172246.1,XP_002037096.1:XP_032293562.1,XP_023170934.2:XP_002003717.3,XP_032293562.1:XP_016951656.1,XP_032293562.1:XP_033172246.1,XP_023170935.2:XP_017048291.1,XP_002003717.3:XP_033172246.1,XP_002106051.1:XP_017094550.2,XP_032293562.1:XP_039497337.1,XP_030242797.1:XP_001976798.3,XP_016942108.2:XP_016971827.1,XP_030555296.1:XP_001966947.2,XP_043658194.1:FBpp0070502,XP_002106051.1:FBpp0070502,XP_016971827.1:XP_017065776.1,XP_002132862.2:FBpp0070502,XP_043658194.1:XP_017048291.1,XP_017094550.2:XP_002003717.3,XP_023170934.2:XP_022219679.2,XP_002100177.3:XP_030555296.1,XP_043658194.1:XP_034474930.1,XP_001966947.2:XP_016951656.1,XP_002037096.1:XP_002003717.3,XP_023170934.2:XP_032293562.1,XP_017112312.1:XP_037726275.1,XP_022219679.2:XP_002020624.1,XP_002068589.3:XP_039497337.1,XP_017094550.2:XP_033172246.1,XP_017112312.1:XP_001976798.3,XP_017112312.1:XP_002020624.1,XP_022219679.2:XP_037726275.1,XP_022219679.2:XP_033172246.1,XP_039497337.1:FBpp0070502,XP_034474930.1:XP_017000097.2,XP_030242797.1:XP_002106051.1,XP_032293562.1:FBpp0070502,XP_043658194.1:XP_002106051.1,XP_016942108.2:XP_017065776.1,XP_002106051.1:XP_002020624.1,XP_002037096.1:XP_017065776.1,XP_002132862.2:XP_002020624.1,XP_034474930.1:XP_039497337.1,XP_043658194.1:XP_002132862.2,XP_032293562.1:XP_002003717.3,XP_023170934.2:XP_002037096.1,XP_037726275.1:XP_039497337.1,XP_002037096.1:XP_017094550.2,XP_017065776.1:XP_030555296.1,XP_002020624.1:XP_039497337.1,XP_022219679.2:XP_002068589.3,XP_002068589.3:XP_002100177.3,XP_002100177.3:XP_016951656.1,XP_022219679.2:XP_002106051.1,XP_017112312.1:FBpp0070502,XP_016942108.2:XP_002003717.3,XP_002106051.1:XP_016951656.1,XP_030242797.1:XP_033172246.1,XP_030242797.1:XP_002068589.3,XP_037726275.1:XP_033172246.1,XP_017094550.2:XP_039497337.1,XP_030242797.1:FBpp0070502,XP_043658194.1:XP_033172246.1,XP_002020624.1:XP_033172246.1,XP_001976798.3:XP_017000097.2,XP_023170934.2:XP_017094550.2,XP_016971827.1:XP_033172246.1,XP_002037096.1:XP_016971827.1,XP_023170934.2:XP_001976798.3,XP_023170934.2:XP_033172246.1,XP_043658194.1:XP_002003717.3,XP_034474930.1:XP_016951656.1,XP_002003717.3:FBpp0070502,XP_002100177.3:XP_002020624.1,XP_017112312.1:XP_016942108.2,XP_017000097.2:XP_002003717.3,XP_039497337.1:XP_016951656.1,XP_037726275.1:XP_002100177.3,XP_030242797.1:XP_002100177.3,XP_002068589.3:XP_033172246.1,XP_002068589.3:XP_001976798.3,XP_002068589.3:XP_002037096.1,XP_034474930.1:XP_002003717.3,XP_017112312.1:XP_002100177.3,XP_033172246.1:FBpp0070502,XP_002068589.3:FBpp0070502,XP_030242797.1:XP_043658194.1,XP_039497337.1:XP_002003717.3,XP_022219679.2:XP_030555296.1,XP_002106051.1:XP_016971827.1,XP_037726275.1:XP_002003717.3,XP_034474930.1:XP_032293562.1,XP_001976798.3:XP_001966947.2,XP_002020624.1:XP_002003717.3,XP_023170934.2:XP_002106051.1,XP_034474930.1:XP_001976798.3,XP_032293562.1:XP_001966947.2,XP_002100177.3:XP_017000097.2,XP_017112312.1:XP_002068589.3,XP_034474930.1:XP_016942108.2,XP_002100177.3:FBpp0070502,XP_001976798.3:XP_039497337.1,XP_017112312.1:XP_016951656.1,XP_002132862.2:XP_002003717.3,XP_030242797.1:XP_016951656.1,XP_037726275.1:XP_001976798.3,XP_016942108.2:XP_017000097.2,XP_017112312.1:XP_022219679.2,XP_002100177.3:XP_017094550.2,XP_001976798.3:XP_002020624.1,XP_043658194.1:XP_017065776.1,XP_030242797.1:XP_016942108.2,XP_032293562.1:XP_017000097.2,XP_002068589.3:XP_002132862.2,XP_002037096.1:XP_001966947.2,XP_002100177.3:XP_016971827.1,XP_034474930.1:FBpp0070502,XP_016942108.2:XP_002100177.3,XP_030555296.1:XP_033172246.1,XP_039497337.1:XP_017000097.2,XP_016951656.1:XP_002003717.3,XP_002068589.3:XP_034474930.1,XP_017048291.1:XP_002003717.3,XP_030242797.1:XP_022219679.2,XP_016951656.1:XP_033172246.1,XP_002068589.3:XP_016951656.1,XP_023170934.2:XP_034474930.1,XP_002106051.1:XP_037726275.1,XP_037726275.1:XP_002020624.1,XP_002068589.3:XP_032293562.1,XP_002132862.2:XP_017000097.2,XP_017094550.2:XP_030555296.1,XP_023170935.2:XP_017065776.1,XP_016942108.2:XP_001976798.3,XP_002068589.3:XP_016942108.2,XP_034474930.1:XP_002020624.1,XP_017112312.1:XP_017000097.2,XP_001976798.3:XP_002003717.3,XP_034474930.1:XP_037726275.1,XP_030242797.1:XP_034474930.1,XP_034474930.1:XP_002132862.2,XP_030242797.1:XP_039497337.1,XP_017094550.2:FBpp0070502,XP_022219679.2:XP_016951656.1,XP_017048291.1:XP_002132862.2,XP_022219679.2:XP_002100177.3,XP_002068589.3:XP_002106051.1,XP_017065776.1:XP_017000097.2,XP_037726275.1:FBpp0070502,XP_017000097.2:FBpp0070502,XP_016971827.1:XP_016951656.1,XP_002068589.3:XP_002003717.3,XP_023170934.2:XP_002020624.1,XP_022219679.2:XP_002132862.2,XP_017048291.1:XP_039497337.1,XP_023170934.2:XP_037726275.1,XP_043658194.1:XP_001966947.2,XP_022219679.2:XP_032293562.1,XP_017065776.1:XP_001966947.2,XP_034474930.1:XP_017048291.1,XP_016971827.1:XP_030555296.1,XP_002100177.3:XP_033172246.1,XP_016942108.2:XP_017048291.1,XP_023170934.2:XP_001966947.2,XP_016951656.1:FBpp0070502,XP_030242797.1:XP_017000097.2,XP_002068589.3:XP_017065776.1,XP_001976798.3:XP_017065776.1,XP_017048291.1:XP_032293562.1,XP_017112312.1:XP_034474930.1,XP_002100177.3:XP_002003717.3,XP_043658194.1:XP_017000097.2,XP_002020624.1:XP_017000097.2,XP_002068589.3:XP_017048291.1,XP_023170934.2:XP_043658194.1,XP_002106051.1:XP_030555296.1,XP_043658194.1:XP_030555296.1,XP_016942108.2:XP_039497337.1,XP_017094550.2:XP_016951656.1,XP_022219679.2:FBpp0070502,XP_002106051.1:XP_033172246.1,XP_030242797.1:XP_002037096.1,XP_043658194.1:XP_032293562.1,XP_037726275.1:XP_016951656.1,XP_037726275.1:XP_032293562.1,XP_002037096.1:XP_002020624.1,XP_017065776.1:XP_002132862.2,XP_002020624.1:XP_016951656.1,XP_017000097.2:XP_016951656.1,XP_016971827.1:FBpp0070502,XP_043658194.1:XP_016942108.2,XP_002068589.3:XP_016971827.1,XP_016942108.2:XP_037726275.1,XP_023170934.2:XP_002132862.2,XP_001976798.3:XP_017094550.2,XP_030242797.1:XP_017112312.1,XP_023170934.2:XP_016971827.1,XP_017048291.1:XP_001966947.2,XP_034474930.1:XP_017065776.1,XP_022219679.2:XP_001976798.3,XP_002037096.1:XP_033172246.1,XP_001976798.3:XP_002037096.1,XP_030242797.1:XP_037726275.1,XP_002037096.1:FBpp0070502,XP_034474930.1:XP_001966947.2,XP_030242797.1:XP_002020624.1,XP_016971827.1:XP_002020624.1,XP_043658194.1:XP_016971827.1,XP_016942108.2:XP_032293562.1,XP_039497337.1:XP_001966947.2,XP_037726275.1:XP_016971827.1,XP_030242797.1:XP_016971827.1,XP_023170934.2:XP_017112312.1,XP_017065776.1:FBpp0070502,XP_017065776.1:XP_017094550.2,XP_002037096.1:XP_030555296.1,XP_017112312.1:XP_017048291.1,XP_002132862.2:XP_039497337.1,XP_022219679.2:XP_043658194.1,XP_002132862.2:XP_001966947.2,XP_023170934.2:XP_017000097.2,XP_023170934.2:XP_017065776.1,XP_002106051.1:XP_002100177.3,XP_017112312.1:XP_017094550.2,XP_002020624.1:FBpp0070502,XP_017048291.1:XP_017000097.2,XP_043658194.1:XP_001976798.3,XP_017065776.1:XP_002020624.1,XP_002037096.1:XP_002132862.2,XP_016942108.2:XP_002106051.1,XP_017065776.1:XP_017048291.1,XP_022219679.2:XP_016971827.1,XP_030555296.1:XP_032293562.1,XP_016942108.2:XP_017094550.2,XP_016971827.1:XP_017094550.2,XP_017112312.1:XP_002132862.2,XP_017065776.1:XP_002003717.3,XP_002106051.1:XP_039497337.1,XP_016942108.2:XP_030555296.1,XP_017094550.2:XP_032293562.1,XP_002037096.1:XP_016951656.1,XP_023170935.2:XP_033172246.1,XP_022219679.2:XP_017094550.2,XP_017065776.1:XP_033172246.1,XP_017065776.1:XP_016951656.1,XP_037726275.1:XP_017000097.2,XP_016942108.2:XP_002037096.1,XP_002106051.1:XP_002132862.2,XP_016942108.2:XP_016951656.1,XP_016942108.2:XP_033172246.1,XP_002100177.3:XP_001966947.2,XP_030242797.1:XP_002003717.3,XP_022219679.2:XP_017048291.1,XP_002100177.3:XP_017048291.1,XP_017112312.1:XP_002106051.1,XP_016971827.1:XP_002003717.3,XP_043658194.1:XP_017094550.2,XP_002106051.1:XP_002037096.1,XP_016942108.2:XP_002132862.2,XP_032293562.1:XP_002020624.1,XP_037726275.1:XP_002037096.1,XP_043658194.1:XP_002037096.1,XP_030242797.1:XP_032293562.1,XP_016971827.1:XP_032293562.1,XP_002132862.2:XP_032293562.1,XP_002068589.3:XP_017000097.2,XP_002106051.1:XP_017065776.1,XP_016942108.2:XP_002020624.1,XP_022219679.2:XP_002003717.3,XP_030242797.1:XP_017048291.1,XP_001976798.3:XP_016971827.1,XP_002106051.1:XP_001966947.2,XP_017065776.1:XP_039497337.1,XP_002100177.3:XP_002132862.2,XP_030555296.1:XP_002020624.1,XP_023170934.2:XP_016942108.2,XP_030242797.1:XP_017094550.2,XP_037726275.1:XP_017094550.2,XP_017112312.1:XP_033172246.1,XP_017094550.2:XP_002020624.1,XP_002100177.3:XP_039497337.1,XP_001976798.3:XP_032293562.1
2B07	2EEB	4clique	XP_002060117.2:XP_034489895.1,XP_043659488.1:XP_002100219.1,XP_030568090.1:XP_032588993.1,XP_039496687.1:XP_016037926.1,XP_020806249.1:FBpp0070472,XP_002023648.2:XP_002060117.2,XP_002023648.2:XP_016037926.1,XP_039496687.1:XP_002100219.1,XP_002040559.1:XP_002100219.1,XP_016951979.1:XP_034489895.1,XP_034671170.1:XP_001976752.1,FBpp0070472:XP_039496687.1,XP_002023648.2:FBpp0070472,XP_017103457.2:XP_001991067.1,XP_043659488.1:XP_017064288.1,XP_020806249.1:XP_017009278.2,XP_002023648.2:XP_002070938.2,XP_002040559.1:XP_017030265.1,XP_002040559.1:XP_002060117.2,XP_001965429.2:XP_001991067.1,XP_037724967.1:FBpp0070472,XP_017009278.2:XP_023164822.2,XP_037724967.1:XP_043659488.1,XP_017009278.2:XP_017030265.1,XP_017030265.1:XP_016942368.1,XP_020806249.1:XP_039496687.1,XP_017064288.1:XP_034135442.1,XP_002060117.2:XP_001976752.1,XP_002070938.2:XP_022230474.2,XP_017009278.2:XP_001976752.1,XP_017119776.1:XP_016981196.1,XP_043659488.1:XP_017030265.1,XP_017009278.2:XP_002100219.1,XP_020806249.1:XP_002060117.2,XP_017119776.1:XP_002100219.1,XP_017030265.1:XP_034489895.1,XP_002070938.2:XP_001976752.1,XP_001354647.4:XP_016981196.1,XP_023164822.2:XP_034489895.1,XP_001965429.2:XP_002060117.2,XP_016981196.1:XP_039496687.1,XP_030245815.1:XP_034489895.1,XP_017119776.1:XP_043659488.1,XP_001965429.2:XP_034489895.1,XP_001354647.4:XP_002100219.1,XP_002023648.2:XP_016942368.1,XP_034489895.1:XP_030568090.1,XP_002023648.2:XP_017009278.2,XP_017009278.2:XP_016951979.1,XP_037724967.1:XP_001354647.4,XP_030245815.1:XP_033169780.1,XP_016951979.1:XP_016942368.1,XP_017009278.2:XP_017054823.1,XP_017054823.1:XP_016942368.1,XP_016981196.1:XP_017064288.1,XP_030245815.1:XP_002023648.2,XP_016981196.1:XP_016951979.1,XP_034671170.1:XP_017030265.1,XP_016981196.1:XP_034489895.1,XP_017119776.1:XP_017054823.1,XP_037724967.1:XP_017119776.1,XP_030245815.1:XP_016037926.1,XP_017103457.2:XP_017009278.2,XP_034135442.1:XP_034489895.1,XP_001976752.1:XP_016942368.1,XP_017054823.1:XP_002040559.1,XP_016951979.1:XP_034135442.1,XP_016037926.1:XP_032588993.1,XP_001965429.2:FBpp0070472,XP_037724967.1:XP_017009278.2,XP_001976752.1:XP_034489895.1,XP_020806249.1:XP_033169780.1,XP_001354647.4:XP_016951979.1,XP_034135442.1:XP_033169780.1,XP_016951979.1:XP_043659488.1,XP_034135442.1:XP_016037926.1,XP_002023648.2:XP_017064288.1,XP_002040559.1:XP_039496687.1,FBpp0070472:XP_016951979.1,XP_033169780.1:XP_002100219.1,XP_023164822.2:XP_022230474.2,XP_017119776.1:XP_016951979.1,XP_020806249.1:XP_034489895.1,XP_017119776.1:XP_002070938.2,XP_001976752.1:XP_002100219.1,XP_017103457.2:XP_002060117.2,XP_039496687.1:XP_016942368.1,XP_037724967.1:XP_017064288.1,XP_037724967.1:XP_032588993.1,XP_017054823.1:XP_034489895.1,XP_037724967.1:XP_002040559.1,XP_034671170.1:XP_002100219.1,XP_001354647.4:XP_017119776.1,XP_037724967.1:XP_034671170.1,XP_037724967.1:XP_001991067.1,XP_016951979.1:XP_016037926.1,XP_002040559.1:XP_001976752.1,XP_043659488.1:XP_039496687.1,XP_001354647.4:XP_002070938.2,XP_002023648.2:XP_034489895.1,XP_002060117.2:XP_033169780.1,XP_001965429.2:XP_030568090.1,XP_001354647.4:XP_030245815.1,XP_002060117.2:XP_016037926.1,XP_037724967.1:XP_033169780.1,XP_001354647.4:XP_017030265.1,XP_001354647.4:XP_023164822.2,XP_001976752.1:XP_017064288.1,XP_020806249.1:XP_002040559.1,XP_001354647.4:XP_022230474.2,XP_017119776.1:XP_017064288.1,XP_002023648.2:XP_002100219.1,XP_020806249.1:XP_034671170.1,XP_020806249.1:XP_001991067.1,XP_037724967.1:XP_034489895.1,XP_017119776.1:XP_017030265.1,FBpp0070472:XP_002060117.2,XP_017119776.1:XP_023164822.2,XP_020806249.1:XP_017064288.1,XP_017009278.2:XP_043659488.1,XP_002023648.2:XP_002040559.1,XP_030245815.1:XP_032588993.1,XP_001354647.4:XP_017064288.1,XP_016951979.1:XP_034671170.1,XP_017119776.1:XP_022230474.2,XP_023164822.2:XP_032588993.1,XP_037724967.1:XP_016037926.1,XP_016981196.1:XP_043659488.1,XP_001354647.4:XP_002040559.1,XP_002070938.2:XP_002100219.1,XP_034671170.1:XP_034135442.1,XP_030245815.1:XP_020806249.1,XP_023164822.2:XP_002060117.2,XP_034135442.1:XP_032588993.1,XP_043659488.1:XP_034135442.1,XP_017030265.1:XP_033169780.1,XP_034135442.1:XP_002100219.1,XP_017064288.1:XP_017030265.1,XP_002070938.2:XP_034671170.1,XP_002060117.2:XP_016942368.1,XP_023164822.2:XP_001991067.1,XP_016951979.1:XP_032588993.1,XP_030245815.1:XP_001991067.1,XP_017009278.2:XP_002060117.2,XP_017119776.1:XP_032588993.1,XP_017054823.1:XP_001976752.1,XP_017030265.1:XP_016037926.1,XP_037724967.1:XP_016981196.1,XP_032588993.1:XP_016942368.1,XP_017054823.1:XP_039496687.1,XP_001354647.4:XP_030568090.1,XP_016951979.1:XP_039496687.1,XP_001965429.2:XP_002100219.1,XP_020806249.1:XP_017054823.1,XP_043659488.1:XP_034489895.1,XP_001965429.2:XP_020806249.1,XP_043659488.1:XP_001976752.1,XP_002040559.1:XP_016037926.1,XP_016981196.1:XP_016942368.1,XP_022230474.2:XP_017030265.1,XP_001976752.1:XP_033169780.1,XP_002023648.2:XP_017054823.1,XP_017103457.2:XP_020806249.1,XP_017030265.1:XP_030568090.1,XP_002060117.2:XP_017064288.1,XP_017064288.1:XP_016037926.1,XP_023164822.2:XP_030568090.1,XP_020806249.1:XP_043659488.1,XP_043659488.1:XP_034671170.1,XP_017103457.2:XP_016951979.1,XP_017054823.1:XP_016037926.1,XP_020806249.1:XP_002100219.1,XP_017030265.1:XP_039496687.1,XP_017054823.1:XP_033169780.1,XP_016951979.1:XP_017064288.1,XP_030245815.1:XP_039496687.1,FBpp0070472:XP_017064288.1,XP_016981196.1:XP_017030265.1,XP_002023648.2:XP_043659488.1,XP_020806249.1:XP_016981196.1,XP_002023648.2:XP_033169780.1,XP_037724967.1:XP_016951979.1,XP_001354647.4:XP_002060117.2,XP_017054823.1:XP_016951979.1,XP_030245815.1:XP_017009278.2,XP_002023648.2:XP_034135442.1,XP_017009278.2:XP_002070938.2,XP_016981196.1:FBpp0070472,XP_017064288.1:XP_039496687.1,XP_017030265.1:XP_032588993.1,XP_017119776.1:XP_017009278.2,XP_002060117.2:XP_002100219.1,XP_017054823.1:XP_030568090.1,XP_016037926.1:XP_016942368.1,XP_017103457.2:XP_017030265.1,XP_017064288.1:XP_032588993.1,XP_017103457.2:XP_023164822.2,XP_017009278.2:XP_034135442.1,XP_016981196.1:XP_016037926.1,XP_034135442.1:XP_039496687.1,XP_002023648.2:XP_030568090.1,XP_017009278.2:XP_002040559.1,XP_017119776.1:FBpp0070472,XP_002060117.2:XP_017030265.1,XP_001991067.1:XP_016942368.1,XP_016981196.1:XP_017054823.1,XP_017064288.1:XP_016942368.1,XP_017054823.1:XP_023164822.2,XP_017009278.2:XP_017064288.1,XP_016951979.1:XP_017030265.1,XP_017009278.2:XP_033169780.1,XP_001354647.4:XP_043659488.1,XP_002070938.2:XP_039496687.1,XP_033169780.1:XP_016942368.1,XP_001354647.4:FBpp0070472,XP_002023648.2:XP_023164822.2,XP_017054823.1:XP_002100219.1,XP_017009278.2:XP_034489895.1,XP_017054823.1:XP_043659488.1,FBpp0070472:XP_016037926.1,XP_001354647.4:XP_017054823.1,XP_043659488.1:XP_016037926.1,XP_017103457.2:XP_032588993.1,XP_017064288.1:XP_001991067.1,XP_037724967.1:XP_002060117.2,FBpp0070472:XP_034489895.1,XP_017119776.1:XP_016942368.1,XP_017009278.2:XP_016942368.1,XP_030245815.1:XP_017030265.1,FBpp0070472:XP_043659488.1,XP_002040559.1:XP_034671170.1,XP_002040559.1:XP_001991067.1,XP_001965429.2:XP_017030265.1,XP_001965429.2:XP_023164822.2,XP_017009278.2:XP_016981196.1,XP_016951979.1:XP_002100219.1,FBpp0070472:XP_033169780.1,XP_017009278.2:XP_034671170.1,XP_017009278.2:XP_001991067.1,XP_043659488.1:XP_033169780.1,XP_001354647.4:XP_016942368.1,XP_037724967.1:XP_039496687.1,XP_020806249.1:XP_032588993.1,XP_016951979.1:XP_002060117.2,XP_002040559.1:FBpp0070472,XP_017054823.1:XP_002060117.2,XP_039496687.1:XP_032588993.1,XP_017064288.1:XP_034489895.1,XP_002070938.2:XP_017064288.1,XP_034135442.1:XP_022230474.2,XP_043659488.1:XP_032588993.1,XP_034671170.1:XP_034489895.1,XP_034489895.1:XP_001991067.1,XP_034135442.1:XP_017030265.1,XP_017119776.1:XP_002023648.2,XP_002060117.2:XP_039496687.1,XP_017009278.2:FBpp0070472,XP_030245815.1:XP_017119776.1,XP_017030265.1:XP_002100219.1,XP_002060117.2:XP_032588993.1,XP_043659488.1:XP_002060117.2,XP_016981196.1:XP_001976752.1,XP_002040559.1:XP_017064288.1,XP_001354647.4:XP_002023648.2,XP_001976752.1:XP_017030265.1,XP_016981196.1:XP_002040559.1,XP_001354647.4:XP_034671170.1,XP_001354647.4:XP_001991067.1,XP_020806249.1:XP_022230474.2,XP_002040559.1:XP_034135442.1,XP_020806249.1:XP_023164822.2,XP_017119776.1:XP_001976752.1,XP_034671170.1:XP_016037926.1,XP_020806249.1:XP_017030265.1,XP_017119776.1:XP_001991067.1,XP_017103457.2:XP_030568090.1,XP_017054823.1:XP_017030265.1,XP_017119776.1:XP_002040559.1,XP_002023648.2:XP_022230474.2,XP_002023648.2:XP_016981196.1,XP_002060117.2:XP_030568090.1,XP_030245815.1:XP_016951979.1,XP_001354647.4:XP_001976752.1,XP_017119776.1:XP_020806249.1,XP_002023648.2:XP_017030265.1,XP_002070938.2:XP_032588993.1,XP_020806249.1:XP_016037926.1,XP_002040559.1:XP_034489895.1,XP_034489895.1:XP_039496687.1,XP_001354647.4:XP_034489895.1,XP_001965429.2:XP_039496687.1,XP_022230474.2:XP_001991067.1,XP_034671170.1:XP_022230474.2,XP_034489895.1:XP_016942368.1,XP_043659488.1:XP_030568090.1,XP_001354647.4:XP_020806249.1,XP_002060117.2:XP_001991067.1,XP_037724967.1:XP_002070938.2,XP_001965429.2:XP_043659488.1,XP_002040559.1:XP_033169780.1,XP_037724967.1:XP_017030265.1,XP_017119776.1:XP_034489895.1,XP_020806249.1:XP_016951979.1,XP_001354647.4:XP_033169780.1,XP_043659488.1:XP_016942368.1,XP_016037926.1:XP_002100219.1,XP_017119776.1:XP_016037926.1,XP_034489895.1:XP_032588993.1,XP_030245815.1:XP_023164822.2,XP_017119776.1:XP_033169780.1,XP_016951979.1:XP_001976752.1,XP_002040559.1:XP_016942368.1,XP_001354647.4:XP_034135442.1,XP_037724967.1:XP_002023648.2,XP_001354647.4:XP_016037926.1,XP_016951979.1:XP_033169780.1,FBpp0070472:XP_002100219.1,XP_017054823.1:XP_032588993.1,XP_017054823.1:XP_017064288.1,XP_034489895.1:XP_033169780.1,XP_020806249.1:XP_001976752.1,XP_002070938.2:XP_034135442.1,XP_030245815.1:XP_030568090.1,XP_017009278.2:XP_030568090.1,XP_034671170.1:XP_032588993.1,XP_037724967.1:XP_020806249.1,XP_001991067.1:XP_032588993.1,XP_033169780.1:XP_016037926.1,XP_002040559.1:XP_043659488.1,XP_001976752.1:XP_039496687.1,XP_002023648.2:XP_001976752.1,XP_001976752.1:XP_032588993.1,XP_002023648.2:XP_016951979.1,XP_037724967.1:XP_002100219.1,XP_032588993.1:XP_002100219.1,XP_017064288.1:XP_002100219.1,XP_034489895.1:XP_016037926.1,XP_037724967.1:XP_001976752.1,XP_017064288.1:XP_033169780.1,XP_002023648.2:XP_020806249.1,XP_022230474.2:XP_032588993.1,XP_016981196.1:XP_002100219.1,XP_030568090.1:XP_001991067.1,XP_030245815.1:XP_002070938.2,XP_037724967.1:XP_016942368.1,XP_016981196.1:XP_032588993.1,XP_030245815.1:FBpp0070472,XP_017119776.1:XP_002060117.2,FBpp0070472:XP_017030265.1,XP_002023648.2:XP_039496687.1,XP_037724967.1:XP_017054823.1,XP_001354647.4:XP_039496687.1,XP_002070938.2:XP_043659488.1,XP_017009278.2:XP_016037926.1,XP_002023648.2:XP_032588993.1,XP_001965429.2:XP_017103457.2,XP_030245815.1:XP_002060117.2,XP_017009278.2:XP_039496687.1,XP_001354647.4:XP_017009278.2,XP_017119776.1:XP_039496687.1,XP_001965429.2:XP_016951979.1,XP_016981196.1:XP_033169780.1,XP_030245815.1:XP_017054823.1,XP_001354647.4:XP_032588993.1,XP_020806249.1:XP_016942368.1,XP_017119776.1:XP_030568090.1,XP_017103457.2:XP_002040559.1,XP_016981196.1:XP_002060117.2,XP_017054823.1:FBpp0070472,FBpp0070472:XP_016942368.1,XP_001976752.1:XP_016037926.1,XP_033169780.1:XP_039496687.1,XP_034489895.1:XP_002100219.1,XP_016942368.1:XP_002100219.1,XP_002023648.2:XP_034671170.1,XP_002023648.2:XP_001991067.1,XP_002040559.1:XP_016951979.1,XP_034671170.1:XP_039496687.1,XP_001965429.2:XP_022230474.2,FBpp0070472:XP_001976752.1,XP_017103457.2:XP_034489895.1,XP_016981196.1:XP_001991067.1
2B1F	2EEC	4clique	XP_033170020.1:XP_017112663.1,XP_039497991.1:XP_016982310.1,XP_034123603.1:XP_020803445.1,XP_043660215.1:XP_017064664.1,XP_043660215.1:XP_001355228.1,XP_001966478.1:XP_017034601.1,XP_002040475.1:XP_034656141.1,XP_017054603.1:XP_033170020.1,XP_023166907.1:XP_016938899.1,XP_017064664.1:XP_017034601.1,XP_016948083.1:XP_001966478.1,XP_034656141.1:XP_017064664.1,XP_002040475.1:XP_016948083.1,XP_016982310.1:XP_020803445.1,XP_020803445.1:XP_016938899.1,XP_034480205.1:XP_002010888.1,XP_001991000.1:XP_002010888.1,XP_017054603.1:XP_017034601.1,XP_017112663.1:XP_039152537.1,XP_017096157.2:XP_016948083.1,XP_023166907.1:XP_016995670.2,XP_034123603.1:XP_016995670.2,XP_034656141.1:XP_016938899.1,XP_017054603.1:XP_016982310.1,XP_002075249.1:XP_030568289.1,XP_017064664.1:FBpp0070376,XP_017112663.1:XP_020803445.1,XP_017064664.1:XP_002100292.1,XP_001966478.1:XP_023166907.1,XP_037725067.1:XP_034656141.1,XP_037725067.1:XP_026837674.1,XP_016948083.1:XP_039152537.1,XP_043660215.1:XP_034123603.1,XP_016982310.1:XP_001966478.1,XP_037725067.1:XP_001355228.1,XP_037725067.1:XP_017064664.1,XP_026837674.1:XP_016938899.1,XP_039497991.1:XP_017034601.1,XP_017054603.1:XP_017112663.1,XP_039497991.1:XP_039152537.1,XP_022219068.1:XP_017112663.1,XP_039152537.1:XP_017034601.1,XP_037725067.1:XP_002075249.1,XP_016948083.1:XP_016995670.2,XP_002040475.1:XP_039152537.1,XP_016982310.1:FBpp0070376,XP_002025271.1:XP_002040475.1,XP_034123603.1:XP_001355228.1,XP_017054603.1:XP_026837674.1,XP_034656141.1:XP_001966478.1,XP_002040475.1:XP_017034601.1,XP_037725067.1:FBpp0070376,XP_002025271.1:XP_017064664.1,XP_034123603.1:XP_030568289.1,XP_022219068.1:XP_034123603.1,XP_033170020.1:XP_001355228.1,FBpp0070376:XP_002100292.1,XP_033170020.1:XP_001966478.1,XP_002100292.1:XP_039152537.1,XP_001966478.1:XP_016938899.1,XP_002025271.1:XP_017054603.1,XP_020803445.1:XP_016995670.2,XP_017096157.2:XP_034480205.1,XP_001991000.1:XP_017096157.2,XP_002025271.1:XP_016938899.1,XP_016938899.1:XP_039152537.1,XP_033170020.1:FBpp0070376,XP_001966478.1:XP_002100292.1,XP_037725067.1:XP_039152537.1,XP_002025271.1:XP_037725067.1,XP_017096157.2:XP_002100292.1,XP_002025271.1:XP_016995670.2,XP_034123603.1:XP_016938899.1,XP_043660215.1:XP_022219068.1,XP_039497991.1:XP_023166907.1,XP_017096157.2:XP_033170020.1,FBpp0070376:XP_039152537.1,XP_033170020.1:XP_016938899.1,XP_022219068.1:XP_002010888.1,XP_039497991.1:FBpp0070376,XP_017096157.2:XP_023166907.1,XP_001966478.1:XP_002057204.1,XP_002025271.1:XP_001966478.1,XP_017096157.2:XP_034123603.1,XP_026837674.1:XP_022219068.1,XP_043660215.1:XP_020803445.1,XP_039497991.1:XP_002040475.1,XP_017054603.1:XP_016938899.1,XP_001355228.1:XP_002010888.1,XP_001355228.1:XP_002057204.1,XP_037725067.1:XP_002100292.1,XP_016995670.2:XP_002100292.1,XP_039497991.1:XP_001355228.1,XP_033170020.1:XP_034123603.1,XP_016982310.1:XP_043660215.1,XP_022219068.1:XP_001355228.1,XP_034656141.1:XP_020803445.1,XP_017054603.1:XP_017064664.1,XP_022219068.1:XP_034480205.1,XP_001991000.1:XP_022219068.1,XP_017064664.1:XP_016938899.1,XP_030244997.1:XP_030568289.1,XP_033170020.1:XP_016995670.2,XP_034123603.1:XP_002100292.1,XP_016982310.1:XP_017096157.2,XP_026837674.1:XP_001966478.1,XP_017054603.1:XP_034656141.1,XP_002010888.1:XP_002057204.1,XP_022219068.1:FBpp0070376,XP_017064664.1:XP_016995670.2,XP_001991000.1:XP_002075249.1,XP_002075249.1:XP_034480205.1,XP_026837674.1:FBpp0070376,XP_016948083.1:XP_001355228.1,XP_034656141.1:XP_016995670.2,XP_016982310.1:XP_034123603.1,XP_033170020.1:XP_043660215.1,XP_001355228.1:XP_017034601.1,XP_017054603.1:XP_001355228.1,XP_002075249.1:XP_002057204.1,XP_023166907.1:XP_002057204.1,XP_023166907.1:XP_002010888.1,XP_043660215.1:FBpp0070376,XP_016982310.1:XP_016995670.2,XP_043660215.1:XP_002100292.1,XP_017054603.1:XP_022219068.1,XP_002025271.1:XP_039497991.1,XP_016982310.1:XP_039152537.1,XP_034123603.1:XP_017064664.1,XP_037725067.1:XP_043660215.1,XP_034656141.1:XP_030568289.1,XP_002025271.1:XP_020803445.1,XP_002025271.1:XP_017096157.2,XP_034123603.1:XP_001966478.1,XP_002040475.1:XP_034123603.1,XP_026837674.1:XP_017064664.1,XP_001966478.1:XP_016995670.2,XP_002025271.1:XP_043660215.1,XP_002040475.1:XP_016995670.2,XP_034123603.1:FBpp0070376,XP_002040475.1:XP_026837674.1,XP_043660215.1:XP_016948083.1,XP_034656141.1:XP_017112663.1,XP_017054603.1:XP_039152537.1,XP_039497991.1:XP_017112663.1,XP_002040475.1:XP_017112663.1,XP_017054603.1:XP_016995670.2,XP_016995670.2:XP_017034601.1,XP_020803445.1:FBpp0070376,XP_002040475.1:XP_043660215.1,XP_017096157.2:FBpp0070376,XP_039497991.1:XP_043660215.1,XP_026837674.1:XP_001355228.1,XP_017054603.1:XP_034123603.1,XP_034123603.1:XP_039152537.1,XP_002025271.1:XP_034480205.1,XP_002025271.1:XP_001991000.1,XP_002025271.1:XP_034123603.1,XP_017096157.2:XP_001966478.1,XP_039497991.1:XP_034656141.1,XP_017096157.2:XP_017064664.1,XP_002025271.1:XP_030568289.1,XP_017054603.1:XP_017096157.2,XP_017096157.2:XP_034656141.1,XP_017096157.2:XP_017034601.1,XP_037725067.1:XP_017112663.1,XP_034480205.1:XP_030568289.1,XP_001991000.1:XP_030568289.1,XP_001966478.1:XP_001355228.1,XP_043660215.1:XP_017034601.1,XP_034656141.1:XP_043660215.1,XP_034480205.1:XP_023166907.1,XP_001991000.1:XP_023166907.1,XP_002025271.1:XP_017112663.1,XP_034656141.1:XP_002010888.1,XP_030244997.1:XP_034480205.1,XP_001991000.1:XP_030244997.1,XP_022219068.1:XP_030568289.1,XP_016938899.1:XP_017034601.1,XP_016948083.1:XP_020803445.1,XP_001355228.1:XP_039152537.1,XP_017096157.2:XP_022219068.1,XP_039497991.1:XP_017096157.2,XP_043660215.1:XP_001966478.1,XP_017096157.2:XP_017112663.1,XP_030568289.1:XP_023166907.1,XP_002040475.1:XP_020803445.1,XP_034656141.1:XP_034480205.1,XP_001991000.1:XP_034656141.1,XP_034656141.1:XP_034123603.1,XP_001355228.1:XP_016938899.1,XP_002025271.1:XP_016948083.1,XP_002040475.1:XP_017096157.2,XP_033170020.1:XP_026837674.1,XP_034656141.1:XP_002057204.1,XP_034656141.1:XP_039152537.1,XP_034123603.1:XP_030244997.1,XP_030244997.1:XP_023166907.1,XP_026837674.1:XP_002100292.1,XP_033170020.1:XP_022219068.1,XP_017096157.2:XP_002075249.1,XP_017064664.1:XP_039152537.1,XP_022219068.1:XP_016995670.2,XP_039497991.1:XP_016995670.2,XP_001355228.1:XP_002100292.1,XP_039497991.1:XP_037725067.1,FBpp0070376:XP_016995670.2,XP_002040475.1:XP_037725067.1,XP_002025271.1:XP_023166907.1,XP_016948083.1:XP_002100292.1,XP_034656141.1:XP_002075249.1,XP_016982310.1:XP_026837674.1,XP_002025271.1:XP_002010888.1,XP_002100292.1:XP_017034601.1,XP_017054603.1:FBpp0070376,XP_016982310.1:XP_017112663.1,XP_039497991.1:XP_033170020.1,XP_016982310.1:XP_022219068.1,XP_033170020.1:XP_017034601.1,XP_034656141.1:XP_026837674.1,XP_016948083.1:XP_017064664.1,XP_026837674.1:XP_017034601.1,XP_002025271.1:XP_030244997.1,XP_016948083.1:XP_026837674.1,XP_034656141.1:XP_016948083.1,XP_016982310.1:XP_001355228.1,XP_033170020.1:XP_020803445.1,XP_034123603.1:XP_017034601.1,XP_002025271.1:XP_002057204.1,XP_002025271.1:XP_039152537.1,XP_017096157.2:XP_037725067.1,XP_001966478.1:XP_039152537.1,XP_001966478.1:FBpp0070376,XP_030568289.1:XP_002057204.1,XP_039497991.1:XP_001966478.1,XP_001355228.1:XP_023166907.1,XP_016982310.1:XP_017034601.1,XP_016982310.1:XP_034656141.1,XP_022219068.1:XP_030244997.1,XP_017112663.1:XP_016995670.2,XP_020803445.1:XP_017034601.1,XP_034656141.1:XP_023166907.1,XP_030568289.1:XP_001355228.1,XP_016982310.1:XP_017064664.1,XP_002025271.1:XP_002075249.1,XP_017054603.1:XP_043660215.1,XP_034123603.1:XP_017112663.1,XP_039497991.1:XP_017054603.1,XP_002040475.1:XP_016938899.1,XP_016982310.1:XP_016938899.1,XP_034656141.1:XP_002100292.1,XP_037725067.1:XP_016995670.2,XP_022219068.1:XP_002057204.1,XP_030568289.1:XP_002010888.1,XP_026837674.1:XP_039152537.1,XP_002025271.1:XP_026837674.1,XP_043660215.1:XP_016995670.2,XP_002040475.1:XP_022219068.1,XP_039497991.1:XP_016938899.1,XP_017054603.1:XP_002040475.1,XP_034480205.1:XP_001355228.1,XP_001991000.1:XP_001355228.1,XP_002075249.1:XP_001966478.1,XP_034656141.1:XP_033170020.1,XP_034656141.1:XP_030244997.1,XP_016948083.1:XP_016938899.1,XP_022219068.1:XP_020803445.1,XP_026837674.1:XP_034480205.1,XP_017054603.1:XP_016948083.1,XP_016948083.1:XP_017034601.1,XP_033170020.1:XP_017064664.1,XP_020803445.1:XP_001355228.1,XP_002025271.1:XP_017034601.1,XP_002025271.1:XP_034656141.1,XP_002075249.1:XP_023166907.1,XP_002025271.1:XP_016982310.1,XP_017112663.1:XP_001355228.1,XP_017096157.2:XP_039152537.1,XP_037725067.1:XP_001966478.1,XP_034123603.1:XP_002010888.1,XP_043660215.1:XP_039152537.1,XP_017096157.2:XP_016995670.2,XP_002025271.1:XP_002100292.1,XP_016948083.1:XP_034123603.1,XP_033170020.1:XP_039152537.1,FBpp0070376:XP_016938899.1,XP_001966478.1:XP_017112663.1,XP_002025271.1:XP_033170020.1,XP_039497991.1:XP_026837674.1,XP_017054603.1:XP_001966478.1,XP_017112663.1:XP_017064664.1,XP_022219068.1:XP_017064664.1,XP_016995670.2:XP_039152537.1,XP_034656141.1:XP_001355228.1,XP_002040475.1:XP_017064664.1,XP_022219068.1:XP_023166907.1,XP_037725067.1:XP_016938899.1,XP_002075249.1:XP_022219068.1,XP_034656141.1:XP_017034601.1,XP_002040475.1:XP_001966478.1,XP_001991000.1:XP_034480205.1,XP_017064664.1:XP_001355228.1,XP_002075249.1:XP_001355228.1,XP_002100292.1:XP_016938899.1,XP_017096157.2:XP_043660215.1,XP_033170020.1:XP_002100292.1,XP_026837674.1:XP_017112663.1,XP_002040475.1:FBpp0070376,XP_037725067.1:XP_034123603.1,XP_001355228.1:FBpp0070376,XP_030244997.1:XP_002010888.1,XP_030244997.1:XP_002057204.1,XP_043660215.1:XP_016938899.1,XP_001966478.1:XP_034480205.1,XP_001991000.1:XP_001966478.1,XP_017054603.1:XP_020803445.1,XP_002040475.1:XP_001355228.1,XP_037725067.1:XP_033170020.1,XP_016948083.1:XP_022219068.1,XP_039497991.1:XP_016948083.1,XP_034480205.1:XP_002057204.1,XP_001991000.1:XP_002057204.1,XP_017096157.2:XP_016938899.1,XP_016948083.1:FBpp0070376,XP_039497991.1:XP_022219068.1,XP_016982310.1:XP_033170020.1,XP_022219068.1:XP_017034601.1,XP_022219068.1:XP_039152537.1,XP_017112663.1:XP_017034601.1,XP_002025271.1:XP_022219068.1,XP_016982310.1:XP_002100292.1,XP_022219068.1:XP_001966478.1,XP_002025271.1:XP_001355228.1,XP_039497991.1:XP_020803445.1,XP_026837674.1:XP_034123603.1,XP_001966478.1:XP_017064664.1,XP_016982310.1:XP_037725067.1,XP_026837674.1:XP_016995670.2,XP_034123603.1:XP_023166907.1,XP_034656141.1:FBpp0070376,XP_002075249.1:XP_034123603.1,XP_017096157.2:XP_001355228.1,XP_022219068.1:XP_002100292.1,XP_017112663.1:XP_016938899.1,XP_002075249.1:XP_030244997.1,XP_022219068.1:XP_016938899.1,XP_020803445.1:XP_039152537.1,XP_043660215.1:XP_026837674.1,XP_037725067.1:XP_022219068.1,XP_033170020.1:XP_016948083.1,XP_026837674.1:XP_020803445.1,XP_039497991.1:XP_034123603.1,XP_016948083.1:XP_017112663.1,XP_017096157.2:XP_026837674.1,XP_034123603.1:XP_002057204.1,XP_002040475.1:XP_033170020.1,XP_017112663.1:FBpp0070376,XP_034123603.1:XP_034480205.1,XP_001991000.1:XP_034123603.1,XP_034656141.1:XP_022219068.1,XP_001355228.1:XP_016995670.2,XP_039497991.1:XP_002100292.1,XP_002040475.1:XP_002100292.1,XP_037725067.1:XP_016948083.1,XP_020803445.1:XP_002100292.1,XP_039497991.1:XP_017064664.1,XP_017096157.2:XP_002057204.1,XP_037725067.1:XP_017034601.1,XP_016982310.1:XP_016948083.1,XP_017054603.1:XP_037725067.1,XP_001966478.1:XP_020803445.1,XP_016995670.2:XP_016938899.1,XP_043660215.1:XP_017112663.1,XP_017112663.1:XP_002100292.1,XP_002025271.1:FBpp0070376,XP_002040475.1:XP_016982310.1,XP_017064664.1:XP_020803445.1,XP_037725067.1:XP_020803445.1,XP_030244997.1:XP_001355228.1,XP_017054603.1:XP_002100292.1,FBpp0070376:XP_017034601.1,XP_017096157.2:XP_020803445.1
0A95	2EED	4clique	XP_034473640.1:XP_001962277.2,XP_017115865.1:XP_017034631.1,XP_001969827.3:XP_016944908.1,XP_017096885.2:XP_002051313.2,XP_046866708.1:XP_002088378.1,XP_017096885.2:XP_043654007.1,XP_032578830.1:XP_016944908.1,XP_017096885.2:XP_037709105.1,XP_001969827.3:XP_002002647.3,XP_032578830.1:XP_017065519.2,FBpp0309456:XP_032578830.1,XP_044251011.1:XP_017096885.2,XP_023159865.2:XP_017034631.1,XP_030240911.1:XP_001969827.3,XP_034473640.1:XP_001969827.3,XP_002088378.1:XP_043654007.1,XP_046866708.1:XP_017096885.2,FBpp0309456:XP_002051313.2,XP_002051313.2:XP_016944908.1,XP_017034631.1:XP_001988100.2,FBpp0309456:XP_001962277.2,XP_037709105.1:XP_001988100.2,XP_001969827.3:XP_017065519.2,XP_002051313.2:XP_002002647.3,XP_001962277.2:XP_033166315.1,XP_001969827.3:XP_030554983.1,XP_037709105.1:XP_002051313.2,XP_017115865.1:XP_017065519.2,XP_016963310.1:XP_039492848.1,XP_017065519.2:XP_039492848.1,XP_017043376.1:XP_032578830.1,XP_023159865.2:XP_030240911.1,XP_016944908.1:XP_002088378.1,XP_039492848.1:XP_001988100.2,XP_016980805.1:XP_023159865.2,XP_001962277.2:XP_043654007.1,XP_002051313.2:XP_017065519.2,XP_037709105.1:XP_033166315.1,XP_037709105.1:XP_002002647.3,XP_016963310.1:XP_043654007.1,XP_002051313.2:XP_033166315.1,XP_002051313.2:XP_030554983.1,XP_030554983.1:XP_043654007.1,XP_044251011.1:XP_001969827.3,XP_001962277.2:XP_020809439.1,XP_030240911.1:XP_016024672.1,XP_046866708.1:XP_032578830.1,XP_001969827.3:XP_037709105.1,XP_044251011.1:XP_034473640.1,XP_017034631.1:XP_043654007.1,XP_017065519.2:XP_001988100.2,XP_017043376.1:XP_016024672.1,XP_017096885.2:XP_002088378.1,XP_001969827.3:XP_016024672.1,XP_033236220.1:XP_020809439.1,XP_016980805.1:XP_016944908.1,FBpp0309456:XP_016024672.1,XP_016963310.1:XP_001969827.3,XP_030240911.1:XP_039492848.1,XP_044251011.1:XP_032578830.1,XP_032578830.1:XP_002088378.1,XP_017043376.1:XP_001988100.2,XP_016980805.1:XP_044251011.1,XP_032578830.1:XP_043654007.1,XP_046866708.1:XP_017034631.1,XP_032578830.1:XP_002051313.2,XP_017115865.1:XP_020809439.1,XP_017115865.1:XP_033166315.1,XP_016980805.1:XP_016024672.1,XP_023159865.2:XP_034473640.1,XP_016963310.1:XP_016024672.1,XP_017096885.2:XP_016024672.1,XP_030240911.1:XP_002002647.3,XP_017043376.1:XP_002088378.1,XP_020809439.1:XP_016024672.1,XP_044251011.1:XP_016024672.1,XP_030240911.1:XP_016944908.1,XP_023159865.2:XP_033166315.1,XP_017096885.2:XP_020809439.1,XP_017096885.2:XP_001988100.2,XP_017115865.1:XP_044251011.1,XP_023159865.2:XP_001969827.3,FBpp0309456:XP_017065519.2,XP_016980805.1:XP_001969827.3,XP_002002647.3:XP_039492848.1,XP_034473640.1:XP_016944908.1,XP_020809439.1:XP_001988100.2,XP_017043376.1:XP_016980805.1,XP_033166315.1:XP_001988100.2,XP_030240911.1:XP_030554983.1,XP_001962277.2:XP_002088378.1,XP_016963310.1:XP_046866708.1,XP_002051313.2:XP_002088378.1,XP_017034631.1:XP_039492848.1,FBpp0309456:XP_043654007.1,XP_046866708.1:XP_030554983.1,XP_044251011.1:XP_002051313.2,XP_023159865.2:XP_020809439.1,XP_034473640.1:XP_017034631.1,XP_017115865.1:XP_001962277.2,XP_044251011.1:XP_043654007.1,XP_017065519.2:XP_033166315.1,XP_017034631.1:XP_016024672.1,XP_033166315.1:XP_016944908.1,XP_044251011.1:XP_002088378.1,XP_017096885.2:XP_017065519.2,XP_017043376.1:XP_001969827.3,XP_017115865.1:XP_002002647.3,XP_046866708.1:XP_001969827.3,XP_001962277.2:XP_002051313.2,XP_032578830.1:XP_037709105.1,XP_017115865.1:XP_037709105.1,XP_046866708.1:FBpp0309456,XP_016963310.1:XP_002051313.2,XP_017065519.2:XP_043654007.1,XP_017096885.2:XP_001962277.2,XP_016980805.1:XP_017096885.2,XP_017043376.1:XP_017115865.1,FBpp0309456:XP_037709105.1,XP_001962277.2:XP_001988100.2,XP_030240911.1:XP_017096885.2,XP_046866708.1:XP_002002647.3,XP_017043376.1:XP_039492848.1,XP_033166315.1:XP_002088378.1,XP_017096885.2:XP_002002647.3,XP_001969827.3:XP_043654007.1,XP_046866708.1:XP_017065519.2,XP_017043376.1:XP_016963310.1,XP_017043376.1:XP_017065519.2,XP_037709105.1:XP_030554983.1,XP_023159865.2:XP_002088378.1,XP_030240911.1:XP_017043458.1,XP_001969827.3:XP_017096885.2,XP_016980805.1:FBpp0309456,XP_046866708.1:XP_034473640.1,XP_002051313.2:XP_020809439.1,XP_030240911.1:XP_002088378.1,XP_001962277.2:XP_030554983.1,XP_017115865.1:XP_017096885.2,XP_016963310.1:XP_030554983.1,XP_030554983.1:XP_016944908.1,XP_017096885.2:XP_039492848.1,XP_030240911.1:XP_017034631.1,XP_016980805.1:XP_001962277.2,XP_002051313.2:XP_043654007.1,XP_030554983.1:XP_001988100.2,XP_001969827.3:XP_002088378.1,XP_016980805.1:XP_017065519.2,FBpp0309456:XP_001969827.3,XP_032578830.1:XP_033166315.1,XP_034473640.1:XP_032578830.1,XP_046866708.1:XP_044251011.1,XP_001962277.2:XP_002002647.3,XP_023159865.2:XP_030554983.1,XP_016963310.1:XP_020809439.1,XP_002002647.3:XP_016944908.1,XP_016963310.1:XP_044251011.1,XP_037709105.1:XP_016024672.1,XP_017043376.1:XP_002051313.2,XP_017065519.2:XP_002088378.1,XP_016963310.1:XP_002088378.1,XP_033166315.1:XP_039492848.1,XP_017043376.1:XP_043654007.1,XP_044251011.1:XP_017034631.1,XP_016980805.1:XP_002088378.1,XP_032578830.1:XP_030554983.1,XP_033166315.1:XP_016024672.1,XP_002002647.3:XP_043654007.1,XP_001962277.2:XP_039492848.1,XP_023159865.2:XP_017043458.1,XP_002051313.2:XP_001988100.2,XP_017034631.1:XP_016944908.1,XP_002002647.3:XP_002088378.1,XP_017096885.2:XP_030554983.1,FBpp0309456:XP_033166315.1,XP_023159865.2:XP_032578830.1,XP_016980805.1:XP_030240911.1,XP_017115865.1:XP_034473640.1,XP_001962277.2:XP_017034631.1,XP_034473640.1:XP_033166315.1,XP_016963310.1:XP_017065519.2,XP_017043376.1:XP_046866708.1,XP_043654007.1:XP_016024672.1,XP_016963310.1:XP_034473640.1,XP_044251011.1:XP_039492848.1,XP_033166315.1:XP_002002647.3,XP_001962277.2:XP_016024672.1,XP_023159865.2:XP_002051313.2,XP_030240911.1:XP_020809439.1,XP_034473640.1:XP_043654007.1,XP_034473640.1:XP_002051313.2,XP_016980805.1:XP_039492848.1,XP_016980805.1:XP_030554983.1,XP_034473640.1:XP_037709105.1,XP_016980805.1:XP_033166315.1,XP_016980805.1:XP_017115865.1,XP_016963310.1:XP_032578830.1,XP_017096885.2:XP_032578830.1,XP_017034631.1:XP_002088378.1,XP_002051313.2:XP_039492848.1,XP_017043376.1:XP_017034631.1,XP_044251011.1:FBpp0309456,XP_044251011.1:XP_017065519.2,XP_034473640.1:XP_020809439.1,XP_030554983.1:XP_002088378.1,XP_044251011.1:XP_016944908.1,XP_016944908.1:XP_020809439.1,XP_016963310.1:XP_002002647.3,FBpp0309456:XP_017096885.2,XP_046866708.1:XP_002051313.2,XP_002002647.3:XP_001988100.2,XP_030554983.1:XP_002002647.3,XP_001969827.3:XP_002051313.2,XP_017096885.2:XP_016944908.1,XP_032578830.1:XP_039492848.1,XP_030240911.1:XP_001988100.2,XP_001969827.3:XP_039492848.1,XP_016980805.1:XP_002002647.3,XP_023159865.2:XP_002002647.3,XP_016980805.1:XP_001988100.2,XP_020809439.1:XP_043654007.1,XP_001969827.3:XP_033166315.1,XP_017043376.1:XP_037709105.1,XP_030240911.1:XP_002051313.2,XP_023159865.2:XP_037709105.1,XP_016980805.1:XP_037709105.1,XP_020809439.1:XP_002088378.1,XP_034473640.1:XP_030554983.1,XP_034473640.1:XP_017065519.2,XP_032578830.1:XP_017034631.1,FBpp0309456:XP_016944908.1,XP_017034631.1:XP_020809439.1,XP_032578830.1:XP_002002647.3,XP_017043376.1:FBpp0309456,XP_017115865.1:XP_030240911.1,XP_017034631.1:XP_033166315.1,XP_016980805.1:XP_034473640.1,XP_023159865.2:XP_017065519.2,XP_017043376.1:XP_016944908.1,XP_023159865.2:XP_039492848.1,XP_046866708.1:XP_020809439.1,XP_017115865.1:XP_023159865.2,XP_030240911.1:XP_034473640.1,XP_001962277.2:XP_032578830.1,XP_017065519.2:XP_002002647.3,XP_046866708.1:XP_016024672.1,XP_030554983.1:XP_033166315.1,XP_044251011.1:XP_033166315.1,XP_017115865.1:XP_030554983.1,XP_017065519.2:XP_016944908.1,XP_017115865.1:XP_001988100.2,XP_044251011.1:XP_037709105.1,XP_001962277.2:XP_016944908.1,XP_037709105.1:XP_039492848.1,XP_002088378.1:XP_016024672.1,FBpp0309456:XP_017034631.1,XP_016963310.1:XP_017034631.1,XP_017043376.1:XP_020809439.1,XP_016980805.1:XP_020809439.1,XP_037709105.1:XP_043654007.1,XP_002051313.2:XP_016024672.1,XP_030240911.1:XP_037709105.1,XP_017065519.2:XP_016024672.1,XP_023159865.2:XP_017096885.2,XP_016963310.1:XP_001962277.2,XP_046866708.1:XP_016944908.1,XP_017034631.1:XP_002002647.3,XP_032578830.1:XP_020809439.1,XP_001969827.3:XP_001988100.2,XP_017115865.1:XP_002051313.2,XP_017043376.1:XP_033166315.1,XP_037709105.1:XP_017065519.2,XP_001969827.3:XP_020809439.1,XP_037709105.1:XP_016944908.1,XP_017115865.1:XP_043654007.1,XP_034473640.1:XP_001988100.2,FBpp0309456:XP_020809439.1,XP_032578830.1:XP_016024672.1,XP_016980805.1:XP_017034631.1,XP_016963310.1:FBpp0309456,XP_046866708.1:XP_043654007.1,XP_017043376.1:XP_001962277.2,XP_023159865.2:XP_001988100.2,XP_017115865.1:XP_046866708.1,XP_017115865.1:XP_001969827.3,XP_046866708.1:XP_039492848.1,XP_030554983.1:XP_017065519.2,FBpp0309456:XP_030554983.1,XP_017096885.2:XP_033166315.1,XP_030240911.1:XP_043654007.1,XP_023159865.2:XP_001962277.2,XP_016963310.1:XP_017096885.2,XP_033166315.1:XP_020809439.1,XP_016980805.1:XP_002051313.2,XP_023159865.2:XP_016024672.1,XP_030240911.1:XP_033166315.1,XP_033236220.1:XP_039492848.1,XP_016963310.1:XP_023159865.2,XP_001962277.2:XP_017065519.2,XP_016980805.1:XP_016963310.1,XP_017115865.1:XP_032578830.1,XP_016963310.1:XP_037709105.1,XP_030240911.1:XP_017065519.2,XP_030240911.1:FBpp0309456,XP_046866708.1:XP_001988100.2,XP_016024672.1:XP_001988100.2,XP_046866708.1:XP_037709105.1,XP_001969827.3:XP_032578830.1,XP_034473640.1:XP_002002647.3,XP_016963310.1:XP_001988100.2,XP_030240911.1:XP_001962277.2,FBpp0309456:XP_002002647.3,XP_001969827.3:XP_001962277.2,XP_044251011.1:XP_020809439.1,XP_030554983.1:XP_020809439.1,XP_034473640.1:XP_002088378.1,XP_017115865.1:XP_039492848.1,XP_016980805.1:XP_046866708.1,FBpp0309456:XP_034473640.1,XP_046866708.1:XP_023159865.2,XP_017043376.1:XP_017096885.2,XP_016944908.1:XP_043654007.1,XP_030554983.1:XP_017034631.1,XP_043654007.1:XP_001988100.2,XP_017034631.1:XP_017065519.2,XP_017115865.1:XP_016024672.1,XP_039492848.1:XP_016024672.1,XP_037709105.1:XP_002088378.1,XP_017115865.1:FBpp0309456,XP_016980805.1:XP_032578830.1,XP_017115865.1:XP_016963310.1,XP_034473640.1:XP_039492848.1,XP_016963310.1:XP_033166315.1,XP_002088378.1:XP_001988100.2,XP_016944908.1:XP_039492848.1,FBpp0309456:XP_039492848.1,XP_017115865.1:XP_016944908.1,XP_037709105.1:XP_017034631.1,XP_023159865.2:XP_043654007.1,XP_034473640.1:XP_017096885.2,FBpp0309456:XP_002088378.1,XP_002002647.3:XP_020809439.1,XP_034473640.1:XP_016024672.1,XP_017043376.1:XP_030554983.1,XP_016963310.1:XP_030240911.1,XP_039492848.1:XP_043654007.1,XP_002002647.3:XP_016024672.1,XP_033166315.1:XP_043654007.1,XP_044251011.1:XP_001962277.2,XP_046866708.1:XP_030240911.1,XP_017065519.2:XP_020809439.1,XP_039492848.1:XP_002088378.1,XP_002051313.2:XP_017034631.1,XP_016944908.1:XP_001988100.2,FBpp0309456:XP_001988100.2,XP_001962277.2:XP_037709105.1,XP_017115865.1:XP_002088378.1,XP_017043458.1:XP_002002647.3,XP_020809439.1:XP_039492848.1,XP_016963310.1:XP_016944908.1,XP_044251011.1:XP_002002647.3,XP_046866708.1:XP_001962277.2,XP_030240911.1:XP_044251011.1,XP_023159865.2:XP_016944908.1,XP_032578830.1:XP_001988100.2,XP_023159865.2:FBpp0309456,XP_016944908.1:XP_016024672.1,XP_017043376.1:XP_034473640.1,XP_017096885.2:XP_017034631.1,XP_046866708.1:XP_033166315.1,XP_017043376.1:XP_044251011.1,XP_030554983.1:XP_016024672.1,XP_023159865.2:XP_044251011.1,XP_033236220.1:XP_002088378.1,XP_001969827.3:XP_017034631.1,XP_016980805.1:XP_043654007.1,XP_044251011.1:XP_030554983.1,XP_044251011.1:XP_001988100.2,XP_030240911.1:XP_032578830.1,XP_030554983.1:XP_039492848.1,XP_037709105.1:XP_020809439.1
0447	2EEE	4clique	FBpp0307375:XP_030568659.1,XP_016977701.2:XP_037718850.1,XP_036670514.1:XP_039488147.1,XP_015014280.1:XP_043646714.1,XP_022218106.2:XP_023178222.2,XP_014765698.1:XP_026848979.1,XP_017071171.1:XP_036670514.1,XP_034122206.1:XP_016955849.1,XP_034481368.1:XP_020815862.1,XP_017122101.1:XP_032586985.1,XP_017002182.2:XP_026848979.1,XP_015031645.1:XP_017034264.1,XP_022218106.2:XP_039488147.1,XP_020815862.1:XP_017034264.1,FBpp0307375:XP_017122101.1,XP_030568659.1:XP_020815862.1,XP_034658766.1:XP_037718850.1,XP_039488145.1:XP_015043398.1,XP_017122101.1:XP_030568659.1,XP_014765698.1:XP_015043398.1,XP_037718850.1:XP_017059953.1,XP_014765698.1:XP_022218106.2,XP_014765698.1:XP_017034264.1,XP_033157204.1:XP_022218106.2,XP_015014280.1:XP_017034264.1,XP_037718850.1:XP_026848979.1,XP_015014280.1:XP_022218106.2,FBpp0307375:XP_033157204.1,XP_022218106.2:XP_017002182.2,XP_017034264.1:XP_016977701.2,XP_017034264.1:XP_017002182.2,XP_022218106.2:XP_016977701.2,XP_022218106.2:XP_043066755.1,XP_014765698.1:XP_023178222.2,XP_015043398.1:XP_017059953.1,XP_017122101.1:XP_036670514.1,XP_043066755.1:XP_017059953.1,XP_014765698.1:XP_033157204.1,XP_017071171.1:XP_016977701.2,XP_043646714.1:XP_036670514.1,XP_015014280.1:XP_017071171.1,XP_034658766.1:XP_043066755.1,XP_034481368.1:XP_043646714.1,XP_017034264.1:XP_023178222.2,XP_036670514.1:XP_016977701.2,XP_017122101.1:XP_015031645.1,XP_034658766.1:XP_020815862.1,XP_015014280.1:XP_036670514.1,XP_039488147.1:XP_017059953.1,XP_017059953.1:XP_026848979.1,XP_033157204.1:XP_036670514.1,XP_034122206.1:XP_015043398.1,XP_034122206.1:XP_017071171.1,FBpp0307375:XP_036670514.1,XP_030568659.1:XP_043646714.1,XP_017059953.1:XP_017002182.2,XP_015031645.1:XP_017071171.1,XP_034481368.1:XP_034658766.1,XP_032586985.1:XP_016955849.1,XP_017071171.1:XP_016955849.1,XP_017034264.1:XP_036670514.1,XP_022218106.2:XP_036670514.1,XP_034658766.1:XP_017002182.2,XP_034481368.1:XP_017059953.1,XP_017122101.1:XP_017002182.2,XP_034658766.1:XP_015045020.2,XP_034481368.1:XP_022218106.2,XP_037718850.1:XP_039488147.1,XP_017122101.1:XP_033157204.1,XP_015014280.1:XP_017122101.1,XP_030568659.1:XP_017059953.1,XP_017071171.1:XP_015045020.2,XP_036670514.1:XP_023178222.2,XP_015045020.2:XP_017059953.1,XP_020815862.1:XP_039488147.1,XP_015014280.1:XP_032586985.1,XP_034481368.1:XP_023178222.2,XP_017071171.1:XP_023178222.2,XP_015014280.1:XP_016977701.2,XP_017122101.1:XP_020815862.1,XP_034658766.1:XP_015031645.1,XP_014765698.1:XP_017002182.2,XP_034122206.1:XP_033157204.1,XP_036670514.1:XP_017002182.2,XP_030568659.1:XP_037718850.1,XP_032586985.1:XP_022218106.2,XP_020815862.1:XP_015043398.1,XP_015043398.1:XP_026848979.1,XP_020815862.1:XP_043066755.1,XP_014765698.1:XP_036670514.1,XP_023178222.2:XP_016955849.1,XP_039488147.1:XP_026848979.1,XP_015031645.1:XP_017002182.2,XP_015014280.1:XP_034658766.1,XP_034658766.1:XP_033157204.1,XP_015031645.1:XP_033157204.1,XP_014765698.1:XP_015031645.1,XP_014765698.1:XP_043066755.1,XP_015014280.1:XP_017059953.1,XP_015014280.1:XP_015045020.2,XP_030568659.1:XP_033157204.1,XP_017122101.1:XP_017059953.1,XP_030568659.1:XP_016955849.1,XP_014765698.1:XP_030568659.1,XP_017122101.1:XP_015043398.1,XP_032586985.1:XP_036670514.1,XP_015045020.2:XP_017002182.2,XP_039488145.1:XP_030568659.1,FBpp0307375:XP_016955849.1,XP_015031645.1:XP_020815862.1,XP_017122101.1:XP_034658766.1,XP_034122206.1:XP_030568659.1,XP_015031645.1:XP_043066755.1,XP_034481368.1:XP_032586985.1,XP_030568659.1:XP_017034264.1,XP_034122206.1:XP_026848979.1,XP_033157204.1:XP_023178222.2,XP_033157204.1:XP_017002182.2,XP_015014280.1:XP_017002182.2,XP_017071171.1:XP_037718850.1,XP_014765698.1:XP_016977701.2,XP_039488147.1:XP_016955849.1,XP_033157204.1:XP_026848979.1,XP_033157204.1:XP_039488147.1,XP_017034264.1:XP_037718850.1,XP_015014280.1:XP_026848979.1,XP_015014280.1:XP_020815862.1,XP_043646714.1:XP_017002182.2,XP_043646714.1:XP_043066755.1,XP_020815862.1:XP_016977701.2,XP_034658766.1:XP_036670514.1,XP_043066755.1:XP_016977701.2,XP_017071171.1:XP_017059953.1,XP_030568659.1:XP_015045020.2,XP_037718850.1:XP_016955849.1,XP_034481368.1:XP_016955849.1,XP_034122206.1:XP_017122101.1,XP_039488145.1:XP_016955849.1,XP_034481368.1:XP_015045020.2,XP_034658766.1:XP_017034264.1,XP_032586985.1:XP_039488147.1,XP_015031645.1:XP_043646714.1,XP_030568659.1:XP_017071171.1,XP_017034264.1:XP_026848979.1,XP_015014280.1:XP_037718850.1,XP_039488145.1:XP_017002182.2,XP_037718850.1:XP_023178222.2,XP_015031645.1:XP_015043398.1,XP_034481368.1:XP_017002182.2,XP_037718850.1:XP_017002182.2,XP_034481368.1:XP_017071171.1,XP_014765698.1:XP_039488145.1,XP_020815862.1:XP_036670514.1,XP_030568659.1:XP_032586985.1,XP_039488145.1:XP_036670514.1,XP_043066755.1:XP_036670514.1,XP_043646714.1:XP_033157204.1,XP_014765698.1:XP_039488147.1,XP_015043398.1:XP_036670514.1,XP_043646714.1:XP_016955849.1,XP_034481368.1:XP_026848979.1,XP_034481368.1:XP_039488147.1,XP_030568659.1:XP_023178222.2,FBpp0307375:XP_037718850.1,XP_043646714.1:XP_016977701.2,XP_017071171.1:XP_026848979.1,XP_017071171.1:XP_039488147.1,XP_034122206.1:XP_017059953.1,XP_039488145.1:XP_020815862.1,XP_017034264.1:XP_039488147.1,XP_039488145.1:XP_043066755.1,XP_015014280.1:XP_016955849.1,XP_017034264.1:XP_015045020.2,XP_033157204.1:XP_016955849.1,XP_017122101.1:XP_022218106.2,XP_034481368.1:XP_015043398.1,XP_017122101.1:XP_026848979.1,FBpp0307375:XP_020815862.1,FBpp0307375:XP_017002182.2,FBpp0307375:XP_016977701.2,XP_043646714.1:XP_032586985.1,XP_023178222.2:XP_039488147.1,FBpp0307375:XP_043066755.1,XP_015045020.2:XP_016955849.1,XP_034122206.1:XP_023178222.2,XP_039488145.1:XP_015045020.2,XP_030568659.1:XP_017002182.2,XP_034481368.1:XP_017122101.1,XP_014765698.1:FBpp0307375,XP_043066755.1:XP_017034264.1,XP_034481368.1:XP_037718850.1,XP_034481368.1:XP_015014280.1,XP_039488145.1:XP_016977701.2,XP_034122206.1:XP_017034264.1,XP_034122206.1:XP_022218106.2,XP_039488145.1:XP_015014280.1,XP_015031645.1:XP_016955849.1,XP_033157204.1:XP_017071171.1,XP_023178222.2:XP_017002182.2,XP_016977701.2:XP_023178222.2,FBpp0307375:XP_015031645.1,XP_032586985.1:XP_015045020.2,XP_034658766.1:XP_026848979.1,XP_034481368.1:XP_034122206.1,XP_015045020.2:XP_023178222.2,XP_014765698.1:XP_034122206.1,XP_039488145.1:XP_043646714.1,XP_034122206.1:XP_039488145.1,XP_036670514.1:XP_016955849.1,XP_016977701.2:XP_026848979.1,XP_015031645.1:XP_022218106.2,XP_034658766.1:XP_023178222.2,XP_014765698.1:XP_016955849.1,FBpp0307375:XP_015045020.2,FBpp0307375:XP_043646714.1,XP_033157204.1:XP_043066755.1,XP_015043398.1:XP_023178222.2,XP_015031645.1:XP_032586985.1,XP_023178222.2:XP_017059953.1,XP_039488145.1:XP_034658766.1,XP_015031645.1:XP_023178222.2,XP_034481368.1:XP_030568659.1,XP_034658766.1:XP_030568659.1,XP_020815862.1:XP_037718850.1,XP_022218106.2:XP_017059953.1,XP_017071171.1:XP_017034264.1,FBpp0307375:XP_034658766.1,XP_017122101.1:XP_016955849.1,XP_014765698.1:XP_017122101.1,XP_030568659.1:XP_015043398.1,XP_034658766.1:XP_016955849.1,XP_043066755.1:XP_015043398.1,XP_015031645.1:XP_017059953.1,XP_017071171.1:XP_017002182.2,XP_032586985.1:XP_017002182.2,XP_039488145.1:XP_037718850.1,XP_017059953.1:XP_016955849.1,FBpp0307375:XP_026848979.1,FBpp0307375:XP_022218106.2,XP_034122206.1:XP_015014280.1,XP_034658766.1:XP_043646714.1,XP_034122206.1:XP_016977701.2,FBpp0307375:XP_023178222.2,XP_043066755.1:XP_026848979.1,XP_017122101.1:XP_023178222.2,XP_039488145.1:XP_026848979.1,XP_043646714.1:XP_017059953.1,XP_020815862.1:XP_026848979.1,XP_020815862.1:XP_022218106.2,XP_034122206.1:XP_015045020.2,XP_016977701.2:XP_017059953.1,XP_030568659.1:XP_039488147.1,XP_017071171.1:XP_043066755.1,XP_034481368.1:XP_043066755.1,XP_034658766.1:XP_016977701.2,XP_043646714.1:XP_037718850.1,XP_033157204.1:XP_015045020.2,XP_015014280.1:XP_030568659.1,XP_017034264.1:XP_016955849.1,XP_022218106.2:XP_016955849.1,XP_014765698.1:XP_015045020.2,XP_033157204.1:XP_017034264.1,XP_017122101.1:XP_017071171.1,XP_030568659.1:XP_043066755.1,XP_036670514.1:XP_037718850.1,FBpp0307375:XP_015014280.1,XP_034122206.1:XP_015031645.1,XP_039488145.1:XP_022218106.2,XP_039488145.1:XP_017034264.1,XP_014765698.1:XP_015014280.1,XP_020815862.1:XP_015045020.2,XP_043646714.1:XP_020815862.1,XP_034658766.1:XP_015043398.1,XP_017122101.1:XP_043646714.1,XP_017122101.1:XP_015045020.2,XP_034122206.1:FBpp0307375,FBpp0307375:XP_017034264.1,XP_026848979.1:XP_016955849.1,XP_014765698.1:XP_043646714.1,XP_032586985.1:XP_017034264.1,XP_015014280.1:XP_039488147.1,XP_036670514.1:XP_017059953.1,XP_034122206.1:XP_017002182.2,XP_020815862.1:XP_017059953.1,XP_043646714.1:XP_017071171.1,XP_043646714.1:XP_015043398.1,XP_014765698.1:XP_034658766.1,XP_034122206.1:XP_020815862.1,XP_015043398.1:XP_016977701.2,XP_043066755.1:XP_037718850.1,XP_014765698.1:XP_017059953.1,XP_015014280.1:XP_015043398.1,XP_033157204.1:XP_015043398.1,XP_017122101.1:XP_043066755.1,XP_015031645.1:XP_036670514.1,XP_017122101.1:XP_016977701.2,XP_034122206.1:XP_037718850.1,XP_023178222.2:XP_026848979.1,XP_043646714.1:XP_023178222.2,FBpp0307375:XP_015043398.1,XP_034481368.1:XP_017034264.1,XP_022218106.2:XP_026848979.1,XP_043646714.1:XP_015045020.2,XP_033157204.1:XP_037718850.1,XP_015014280.1:XP_033157204.1,XP_034481368.1:XP_014765698.1,XP_030568659.1:XP_022218106.2,XP_014765698.1:XP_037718850.1,XP_033157204.1:XP_016977701.2,XP_014765698.1:XP_017071171.1,XP_036670514.1:XP_015045020.2,XP_034658766.1:XP_017059953.1,XP_017122101.1:XP_039488147.1,XP_014765698.1:XP_020815862.1,XP_022218106.2:XP_037718850.1,XP_034122206.1:XP_034658766.1,XP_034481368.1:XP_036670514.1,XP_015031645.1:XP_015045020.2,XP_020815862.1:XP_017071171.1,XP_015043398.1:XP_039488147.1,XP_017122101.1:XP_037718850.1,XP_020815862.1:XP_017002182.2,XP_043066755.1:XP_017002182.2,XP_017071171.1:XP_015043398.1,XP_015031645.1:XP_016977701.2,XP_034122206.1:XP_043646714.1,XP_015043398.1:XP_017002182.2,XP_034658766.1:XP_032586985.1,XP_015014280.1:XP_015031645.1,XP_015043398.1:XP_037718850.1,XP_033157204.1:XP_017059953.1,XP_016977701.2:XP_016955849.1,XP_043066755.1:XP_023178222.2,XP_036670514.1:XP_026848979.1,FBpp0307375:XP_039488145.1,XP_020815862.1:XP_023178222.2,XP_030568659.1:XP_016977701.2,XP_043066755.1:XP_015045020.2,XP_015045020.2:XP_016977701.2,XP_015031645.1:XP_039488147.1,XP_022218106.2:XP_017034264.1,XP_016977701.2:XP_017002182.2,XP_034481368.1:XP_033157204.1,XP_015014280.1:XP_023178222.2,XP_015043398.1:XP_016955849.1,XP_039488145.1:XP_033157204.1,XP_039488145.1:XP_023178222.2,XP_032586985.1:XP_017071171.1,XP_043066755.1:XP_016955849.1,XP_015045020.2:XP_037718850.1,XP_020815862.1:XP_016955849.1,XP_020815862.1:XP_033157204.1,XP_034122206.1:XP_043066755.1,XP_015031645.1:XP_030568659.1,XP_043646714.1:XP_026848979.1,XP_022218106.2:XP_015045020.2,XP_039488145.1:XP_017059953.1,XP_043646714.1:XP_022218106.2,XP_015045020.2:XP_026848979.1,XP_043646714.1:XP_017034264.1,XP_034481368.1:XP_015031645.1,XP_034658766.1:XP_017071171.1,XP_015031645.1:XP_037718850.1,XP_034122206.1:XP_036670514.1,XP_015014280.1:XP_043066755.1,XP_030568659.1:XP_036670514.1,XP_017122101.1:XP_017034264.1,XP_017002182.2:XP_016955849.1,XP_039488145.1:XP_017122101.1,XP_034658766.1:XP_022218106.2,FBpp0307375:XP_017071171.1,FBpp0307375:XP_017059953.1,XP_034481368.1:FBpp0307375,XP_017034264.1:XP_017059953.1,XP_015043398.1:XP_017034264.1,XP_017071171.1:XP_022218106.2,XP_022218106.2:XP_015043398.1,XP_015043398.1:XP_015045020.2,XP_015031645.1:XP_026848979.1,XP_039488145.1:XP_017071171.1,XP_030568659.1:XP_026848979.1
0004	2EEF	4clique	XP_039480563.1:XP_016976483.1,XP_026841273.1:XP_016028207.1,FBpp0304550:XP_034652351.1,XP_041563625.1:FBpp0304550,XP_026841273.1:XP_015051216.1,FBpp0304550:XP_023172505.2,FBpp0304550:XP_034136981.1,XP_026841273.1:XP_017019837.1,XP_033154820.1:XP_032585996.1,XP_016994561.2:XP_032292379.1,XP_037716049.1:XP_032585996.1,XP_017961420.1:XP_016928602.1,XP_030558258.1:XP_037716049.1,XP_043645109.1:XP_017078340.1,XP_016928602.1:XP_015039477.2,XP_041563625.1:XP_032585996.1,XP_041563625.1:XP_039480563.1,XP_037716049.1:XP_023036932.1,XP_032572569.1:XP_016028207.1,XP_032572569.1:XP_015051216.1,XP_016994561.2:XP_017019837.1,XP_017961420.1:FBpp0304550,XP_032572569.1:XP_017019837.1,XP_032292379.1:XP_015039477.2,XP_043645109.1:XP_032292379.1,XP_030558258.1:XP_032572569.1,XP_032585996.1:XP_034652351.1,XP_015051216.1:XP_039480563.1,XP_016994561.2:XP_023172505.2,XP_041563625.1:XP_017078340.1,XP_016994561.2:XP_016928602.1,XP_041450312.1:XP_023172505.2,XP_032572569.1:XP_016994561.2,XP_023172505.2:XP_016028207.1,XP_041450312.1:XP_016928602.1,XP_030558258.1:XP_041450312.1,XP_032572569.1:XP_015039477.2,XP_030558258.1:XP_016028207.1,XP_026841273.1:XP_023172505.2,XP_034136981.1:XP_016976483.1,XP_026841273.1:XP_034136981.1,XP_030558258.1:XP_026841273.1,XP_016946890.2:XP_034652351.1,XP_017078340.1:FBpp0304550,XP_041563625.1:XP_032292379.1,XP_043645109.1:XP_023172505.2,XP_015011893.1:XP_037716049.1,XP_032572569.1:XP_023172505.2,XP_032572569.1:XP_034136981.1,XP_016994561.2:XP_039480563.1,XP_017078340.1:XP_023172505.2,XP_017078340.1:XP_016928602.1,XP_041450312.1:XP_032585996.1,XP_015011893.1:XP_026841273.1,XP_041450312.1:XP_032292379.1,XP_016028207.1:XP_032292379.1,FBpp0304550:XP_017019837.1,XP_032572569.1:XP_017961420.1,XP_015011893.1:XP_041450312.1,XP_032585996.1:XP_016976483.1,XP_017019837.1:XP_032292379.1,XP_016946890.2:XP_041450312.1,XP_033154820.1:XP_016928602.1,XP_017961420.1:XP_039480563.1,XP_033154820.1:XP_023172505.2,XP_039480563.1:XP_017019837.1,XP_016946890.2:XP_026841273.1,XP_041563625.1:XP_016928602.1,XP_030558258.1:XP_043645109.1,XP_041563625.1:XP_016028207.1,XP_033154820.1:XP_016976483.1,XP_041563625.1:XP_023172505.2,XP_016928602.1:XP_034136981.1,XP_039480563.1:XP_016028207.1,XP_015051216.1:XP_017019837.1,XP_023172505.2:XP_034136981.1,XP_041450312.1:XP_039480563.1,XP_026841273.1:XP_016976483.1,XP_033154820.1:XP_032590791.1,XP_037716049.1:XP_034652351.1,XP_043645109.1:XP_026841273.1,XP_032590791.1:XP_023036932.1,XP_032572569.1:XP_016976483.1,XP_017019837.1:XP_014762901.1,XP_017078340.1:XP_015051216.1,XP_017019837.1:XP_016028207.1,XP_032572569.1:XP_017078340.1,XP_034136981.1:XP_034652351.1,XP_032572569.1:XP_043645109.1,XP_017078340.1:XP_016976483.1,XP_033154820.1:XP_034652351.1,XP_016946890.2:XP_043645109.1,FBpp0304550:XP_032590791.1,XP_015051216.1:XP_032292379.1,XP_037716049.1:XP_041450312.1,XP_037716049.1:XP_034136981.1,XP_016946890.2:XP_017078340.1,XP_030558258.1:FBpp0304550,XP_032292379.1:XP_034652351.1,XP_015011893.1:XP_015051216.1,XP_017019837.1:XP_023036932.1,XP_017078340.1:XP_033154820.1,XP_043645109.1:XP_039480563.1,XP_037716049.1:XP_016976483.1,XP_017961420.1:XP_023036932.1,XP_039480563.1:XP_015039477.2,XP_034136981.1:XP_032590791.1,FBpp0304550:XP_023036932.1,XP_041450312.1:XP_016994561.2,XP_016028207.1:XP_032590791.1,XP_032585996.1:XP_015039477.2,XP_030558258.1:XP_017019837.1,XP_037716049.1:FBpp0304550,XP_016028207.1:XP_034136981.1,XP_016946890.2:XP_037716049.1,XP_017078340.1:XP_032585996.1,XP_017019837.1:XP_032590791.1,XP_030558258.1:XP_023172505.2,XP_030558258.1:XP_016928602.1,XP_017961420.1:XP_032590791.1,XP_015011893.1:XP_032585996.1,XP_043645109.1:XP_017961420.1,XP_016928602.1:XP_023036932.1,XP_041450312.1:FBpp0304550,XP_016994561.2:XP_023036932.1,XP_026841273.1:XP_015039477.2,XP_017078340.1:XP_017961420.1,XP_032292379.1:XP_032590791.1,XP_030558258.1:XP_016994561.2,XP_017019837.1:XP_016928602.1,XP_041450312.1:XP_015039477.2,XP_015051216.1:XP_023172505.2,XP_015051216.1:XP_016928602.1,XP_032292379.1:XP_016976483.1,XP_016946890.2:XP_017961420.1,XP_043645109.1:XP_016994561.2,XP_032292379.1:XP_023036932.1,XP_016928602.1:XP_032585996.1,XP_016028207.1:XP_032585996.1,XP_023172505.2:XP_032292379.1,XP_041563625.1:XP_017961420.1,XP_016928602.1:XP_032292379.1,XP_015011893.1:XP_023172505.2,XP_030558258.1:XP_032292379.1,XP_015011893.1:XP_039480563.1,XP_015011893.1:XP_034136981.1,XP_016946890.2:XP_034136981.1,XP_015011893.1:XP_032572569.1,XP_017078340.1:XP_037716049.1,XP_016946890.2:XP_023172505.2,XP_015051216.1:XP_023036932.1,XP_033154820.1:XP_014762901.1,XP_033154820.1:XP_016028207.1,XP_041563625.1:XP_016976483.1,XP_041450312.1:XP_033154820.1,XP_041563625.1:XP_026841273.1,XP_015011893.1:XP_017019837.1,XP_030558258.1:XP_015039477.2,XP_015011893.1:FBpp0304550,XP_030558258.1:XP_015051216.1,XP_041563625.1:XP_041450312.1,XP_015039477.2:XP_034652351.1,XP_037716049.1:XP_015039477.2,FBpp0304550:XP_015039477.2,XP_030558258.1:XP_023036932.1,XP_016946890.2:XP_016994561.2,XP_017019837.1:XP_016976483.1,FBpp0304550:XP_016928602.1,XP_039480563.1:XP_033154820.1,XP_017961420.1:XP_023172505.2,XP_043645109.1:XP_041450312.1,XP_041450312.1:XP_017019837.1,XP_041563625.1:XP_030558258.1,XP_043645109.1:XP_016028207.1,XP_016946890.2:XP_032292379.1,XP_017078340.1:XP_041450312.1,XP_032572569.1:XP_032590791.1,XP_017078340.1:XP_016028207.1,XP_037716049.1:XP_033154820.1,XP_017078340.1:XP_026841273.1,XP_037716049.1:XP_017019837.1,XP_016946890.2:XP_015051216.1,XP_033154820.1:XP_015039477.2,XP_037716049.1:XP_032590791.1,XP_032572569.1:XP_023036932.1,XP_037716049.1:XP_023172505.2,XP_037716049.1:XP_016028207.1,XP_015011893.1:XP_043645109.1,XP_032590791.1:XP_016976483.1,XP_026841273.1:XP_032590791.1,XP_015051216.1:XP_032585996.1,XP_016994561.2:XP_014762901.1,XP_041450312.1:XP_034136981.1,XP_026841273.1:XP_023036932.1,XP_016928602.1:XP_016976483.1,XP_026841273.1:XP_016928602.1,XP_032585996.1:XP_032292379.1,XP_037716049.1:XP_016994561.2,XP_017961420.1:XP_015051216.1,XP_016946890.2:XP_032585996.1,XP_037716049.1:XP_032292379.1,XP_016994561.2:XP_032585996.1,XP_043645109.1:XP_016928602.1,FBpp0304550:XP_016976483.1,XP_017961420.1:XP_016976483.1,XP_041450312.1:XP_034652351.1,XP_032572569.1:XP_016928602.1,XP_016946890.2:XP_023036932.1,XP_026841273.1:XP_032292379.1,XP_015051216.1:XP_015039477.2,XP_017078340.1:XP_034136981.1,XP_017019837.1:XP_015039477.2,XP_015051216.1:XP_016994561.2,XP_016946890.2:XP_033154820.1,XP_043645109.1:XP_034652351.1,XP_017019837.1:XP_034652351.1,XP_015051216.1:FBpp0304550,XP_030558258.1:XP_015011893.1,XP_037716049.1:XP_015051216.1,XP_039480563.1:XP_032292379.1,XP_017078340.1:XP_023036932.1,XP_016946890.2:XP_032590791.1,XP_015011893.1:XP_016028207.1,XP_032572569.1:XP_032292379.1,XP_043645109.1:XP_023036932.1,FBpp0304550:XP_032292379.1,XP_015011893.1:XP_017961420.1,XP_032572569.1:XP_039480563.1,XP_039480563.1:XP_034136981.1,XP_043645109.1:XP_015051216.1,XP_041563625.1:XP_032572569.1,XP_016994561.2:XP_015039477.2,XP_016028207.1:XP_016976483.1,XP_041450312.1:XP_016976483.1,XP_015011893.1:XP_016994561.2,XP_043645109.1:XP_016976483.1,XP_030558258.1:XP_033154820.1,XP_017961420.1:XP_034136981.1,XP_023172505.2:XP_015039477.2,XP_041450312.1:XP_015051216.1,XP_032585996.1:XP_032590791.1,XP_017078340.1:XP_017019837.1,XP_015051216.1:XP_016028207.1,XP_033154820.1:XP_023036932.1,XP_034136981.1:XP_015039477.2,XP_015011893.1:XP_016946890.2,XP_030558258.1:XP_032585996.1,XP_017078340.1:XP_039480563.1,XP_041563625.1:XP_015051216.1,XP_039480563.1:XP_032585996.1,XP_032585996.1:XP_023036932.1,XP_017961420.1:XP_015039477.2,XP_015011893.1:XP_034652351.1,XP_030558258.1:XP_017961420.1,XP_026841273.1:XP_037716049.1,XP_043645109.1:XP_032585996.1,XP_016994561.2:XP_016028207.1,XP_041450312.1:XP_032590791.1,XP_016994561.2:XP_034136981.1,XP_016928602.1:XP_016028207.1,XP_041563625.1:XP_034652351.1,XP_041563625.1:XP_016994561.2,XP_030558258.1:XP_034136981.1,XP_017078340.1:XP_032292379.1,XP_032572569.1:XP_037716049.1,XP_015011893.1:XP_017078340.1,XP_017961420.1:XP_017019837.1,XP_016994561.2:FBpp0304550,XP_041450312.1:XP_023036932.1,XP_034136981.1:XP_023036932.1,XP_032572569.1:FBpp0304550,XP_015051216.1:XP_033154820.1,XP_016028207.1:XP_023036932.1,FBpp0304550:XP_016028207.1,FBpp0304550:XP_014762901.1,XP_017961420.1:XP_016028207.1,XP_017961420.1:XP_041450312.1,XP_017078340.1:XP_015039477.2,XP_017019837.1:XP_023172505.2,XP_015051216.1:XP_034136981.1,XP_015011893.1:XP_033154820.1,XP_016028207.1:XP_015039477.2,XP_016028207.1:XP_034652351.1,XP_033154820.1:XP_032292379.1,XP_043645109.1:XP_015039477.2,XP_016994561.2:XP_032590791.1,XP_032590791.1:XP_034652351.1,XP_015051216.1:XP_034652351.1,XP_041563625.1:XP_017019837.1,XP_032590791.1:XP_015039477.2,XP_015011893.1:XP_016976483.1,XP_043645109.1:FBpp0304550,XP_043645109.1:XP_037716049.1,XP_034136981.1:XP_032292379.1,XP_026841273.1:XP_032585996.1,XP_015011893.1:XP_016928602.1,XP_023036932.1:XP_034652351.1,FBpp0304550:XP_039480563.1,XP_023036932.1:XP_015039477.2,FBpp0304550:XP_032585996.1,XP_033154820.1:XP_034136981.1,XP_016946890.2:XP_016976483.1,XP_030558258.1:XP_034652351.1,XP_041563625.1:XP_034136981.1,XP_016994561.2:XP_034652351.1,XP_041450312.1:XP_016028207.1,XP_016946890.2:FBpp0304550,XP_016928602.1:XP_023172505.2,XP_015011893.1:XP_032292379.1,XP_030558258.1:XP_039480563.1,XP_015051216.1:XP_032590791.1,XP_026841273.1:XP_041450312.1,XP_026841273.1:XP_039480563.1,XP_017019837.1:XP_033154820.1,XP_039480563.1:XP_023036932.1,XP_041563625.1:XP_037716049.1,XP_037716049.1:XP_039480563.1,XP_015051216.1:XP_016976483.1,XP_041563625.1:XP_023036932.1,XP_032572569.1:XP_026841273.1,XP_030558258.1:XP_032590791.1,XP_039480563.1:XP_032590791.1,XP_032572569.1:XP_041450312.1,XP_023172505.2:XP_034652351.1,XP_016928602.1:XP_034652351.1,XP_041563625.1:XP_032590791.1,XP_041563625.1:XP_043645109.1,XP_037716049.1:XP_017961420.1,XP_041563625.1:XP_033154820.1,XP_017961420.1:XP_034652351.1,XP_017961420.1:XP_016994561.2,XP_037716049.1:XP_016928602.1,XP_015011893.1:XP_015039477.2,XP_026841273.1:XP_016994561.2,XP_016994561.2:XP_016976483.1,XP_016928602.1:XP_032590791.1,XP_039480563.1:XP_034652351.1,XP_023172505.2:XP_032590791.1,XP_032572569.1:XP_034652351.1,XP_023036932.1:XP_016976483.1,XP_041563625.1:XP_015039477.2,XP_023172505.2:XP_016976483.1,XP_016946890.2:XP_015039477.2,XP_041563625.1:XP_016946890.2,XP_023172505.2:XP_023036932.1,XP_043645109.1:XP_033154820.1,XP_030558258.1:XP_016976483.1,XP_016946890.2:XP_039480563.1,XP_015011893.1:XP_032590791.1,XP_041563625.1:XP_015011893.1,XP_015039477.2:XP_016976483.1,XP_026841273.1:XP_034652351.1,XP_016976483.1:XP_034652351.1,XP_030558258.1:XP_016946890.2,XP_026841273.1:FBpp0304550,XP_017019837.1:XP_034136981.1,XP_043645109.1:XP_034136981.1,XP_017078340.1:XP_034652351.1,XP_026841273.1:XP_017961420.1,XP_015011893.1:XP_023036932.1,XP_023172505.2:XP_032585996.1,XP_030558258.1:XP_017078340.1,FBpp0304550:XP_033154820.1,XP_034136981.1:XP_032585996.1,XP_016946890.2:XP_017019837.1,XP_032572569.1:XP_033154820.1,XP_016994561.2:XP_033154820.1,XP_016946890.2:XP_016028207.1,XP_016946890.2:XP_016928602.1,XP_017961420.1:XP_032585996.1,XP_032572569.1:XP_032585996.1,XP_017078340.1:XP_016994561.2,XP_017961420.1:XP_032292379.1,XP_026841273.1:XP_033154820.1,XP_017019837.1:XP_032585996.1,XP_017078340.1:XP_032590791.1,XP_039480563.1:XP_016928602.1,XP_017961420.1:XP_033154820.1,XP_043645109.1:XP_017019837.1,XP_039480563.1:XP_023172505.2,XP_043645109.1:XP_032590791.1
008A	2EF0	4clique	XP_017014048.1:XP_034669957.1,XP_039147048.1:XP_015052112.2,XP_015020305.1:XP_016964177.1,XP_014762017.1:XP_026844813.1,XP_032583711.1:XP_017025611.1,XP_016989397.1:XP_034474526.1,XP_022228105.2:XP_017014048.1,XP_032294531.1:XP_023175419.1,XP_032583711.1:XP_023175419.1,XP_033151070.1:XP_034669957.1,FBpp0298831:XP_022228105.2,XP_034129206.1:FBpp0298831,XP_039481317.1:XP_032294531.1,FBpp0298831:XP_034669957.1,XP_017025611.1:XP_034669957.1,XP_030241554.1:XP_039147048.1,XP_037708036.1:XP_039147048.1,XP_033151070.1:XP_015052112.2,XP_032583711.1:XP_046867023.1,XP_014762017.1:XP_032294531.1,XP_014762017.1:XP_033151070.1,XP_016964177.1:XP_033151070.1,XP_032583711.1:XP_015035917.2,XP_016989397.1:XP_015052112.2,XP_015020305.1:XP_034669957.1,XP_017025611.1:XP_039147048.1,XP_030241554.1:XP_034669957.1,XP_037708036.1:XP_034669957.1,XP_014762017.1:XP_016989397.1,XP_014762017.1:XP_016964177.1,XP_039481317.1:XP_039147048.1,XP_016964177.1:XP_015052112.2,XP_015020305.1:XP_039147048.1,XP_017097317.1:XP_039147048.1,XP_034474526.1:XP_016964177.1,XP_043070600.1:XP_022228105.2,XP_032583711.1:XP_039147048.1,XP_034129206.1:XP_043070600.1,XP_017025611.1:XP_017056458.1,XP_032294531.1:XP_043642764.1,FBpp0298831:XP_043070600.1,XP_039147048.1:XP_017014048.1,XP_043070600.1:XP_034669957.1,XP_015020305.1:XP_026844813.1,XP_039147048.1:XP_034669957.1,XP_030241554.1:XP_017025611.1,XP_037708036.1:XP_017025611.1,XP_016989397.1:XP_016964177.1,XP_034474526.1:XP_022228105.2,XP_015020305.1:XP_032294531.1,XP_043070600.1:XP_015052112.2,XP_046867023.1:XP_015052112.2,XP_032583711.1:XP_030241554.1,XP_032583711.1:XP_037708036.1,FBpp0298831:XP_016989397.1,XP_046867023.1:XP_023175419.1,XP_017056458.1:XP_015052112.2,XP_026844813.1:XP_039481317.1,XP_015020305.1:FBpp0298831,XP_014762017.1:XP_017056458.1,XP_034129206.1:XP_017025611.1,XP_017025611.1:XP_022228105.2,XP_016935974.1:XP_032294531.1,XP_026844813.1:XP_017014048.1,XP_023175419.1:XP_015035917.2,XP_026844813.1:XP_015052112.2,XP_017097317.1:XP_017025611.1,XP_016935974.1:XP_017025611.1,XP_039481317.1:XP_017056458.1,XP_034129206.1:XP_017014048.1,XP_034129206.1:XP_034669957.1,XP_039481317.1:XP_034669957.1,XP_016935974.1:XP_023175419.1,XP_034474526.1:XP_032294531.1,XP_017097317.1:XP_043070600.1,XP_017097317.1:XP_016935974.1,XP_046867023.1:XP_015020305.1,XP_015020305.1:XP_030241554.1,XP_015020305.1:XP_037708036.1,XP_017025611.1:XP_015035917.2,XP_032583711.1:XP_043070600.1,XP_026844813.1:XP_017025611.1,XP_039481317.1:XP_022228105.2,XP_032583711.1:XP_016935974.1,XP_016935974.1:XP_015052112.2,XP_034129206.1:XP_039481317.1,XP_017025611.1:XP_017014048.1,XP_017025611.1:XP_023175419.1,XP_032294531.1:XP_015052112.2,XP_015020305.1:XP_043070600.1,XP_032294531.1:XP_017014048.1,XP_022228105.2:XP_023175419.1,XP_017097317.1:XP_015035917.2,XP_034129206.1:XP_023175419.1,XP_022228105.2:XP_043642764.1,XP_016935974.1:XP_034669957.1,XP_034129206.1:XP_043642764.1,XP_039481317.1:XP_017025611.1,XP_016964177.1:XP_043642764.1,XP_034129206.1:XP_026844813.1,XP_016935974.1:XP_017056458.1,XP_032294531.1:XP_034669957.1,XP_034669957.1:XP_015035917.2,XP_016989397.1:XP_043642764.1,XP_017097317.1:XP_034474526.1,XP_043070600.1:XP_032294531.1,XP_043070600.1:XP_033151070.1,XP_032583711.1:XP_034474526.1,XP_016989397.1:XP_033151070.1,XP_016935974.1:XP_043642764.1,FBpp0298831:XP_039147048.1,XP_043070600.1:XP_017014048.1,XP_017097317.1:XP_043642764.1,XP_046867023.1:XP_015035917.2,XP_032583711.1:XP_043642764.1,XP_033151070.1:XP_015035917.2,XP_015052112.2:XP_043642764.1,XP_043070600.1:XP_016964177.1,XP_017056458.1:XP_023175419.1,XP_016989397.1:XP_017056458.1,XP_034129206.1:XP_034474526.1,XP_030241554.1:XP_016964177.1,XP_037708036.1:XP_016964177.1,XP_030241554.1:XP_016989397.1,XP_016989397.1:XP_037708036.1,XP_017025611.1:XP_016964177.1,XP_014762017.1:XP_015035917.2,XP_014762017.1:XP_034669957.1,XP_039147048.1:XP_023175419.1,XP_032583711.1:XP_016989397.1,XP_043070600.1:XP_023175419.1,XP_017097317.1:XP_016989397.1,XP_016935974.1:XP_016989397.1,XP_026844813.1:XP_039147048.1,XP_017086624.1:XP_034669957.1,XP_034129206.1:XP_033151070.1,XP_030241554.1:XP_022228105.2,XP_046867023.1:XP_022228105.2,XP_026844813.1:XP_034669957.1,XP_022228105.2:XP_033151070.1,XP_037708036.1:XP_022228105.2,XP_014762017.1:XP_015052112.2,XP_015035917.2:XP_043642764.1,XP_034669957.1:XP_023175419.1,XP_014762017.1:XP_039147048.1,XP_016935974.1:XP_033151070.1,XP_016989397.1:XP_015035917.2,XP_032583711.1:XP_026844813.1,XP_014762017.1:XP_017025611.1,FBpp0298831:XP_016964177.1,XP_033151070.1:XP_017056458.1,XP_015020305.1:XP_043642764.1,XP_033151070.1:XP_017014048.1,XP_046867023.1:XP_017014048.1,XP_017097317.1:XP_026844813.1,XP_022228105.2:XP_034669957.1,XP_023175419.1:XP_015052112.2,XP_017025611.1:XP_032294531.1,XP_016964177.1:XP_017056458.1,XP_032294531.1:XP_039147048.1,XP_039481317.1:XP_033151070.1,XP_046867023.1:XP_039481317.1,XP_030241554.1:XP_039481317.1,XP_037708036.1:XP_039481317.1,XP_017014048.1:XP_017056458.1,XP_030241554.1:XP_034474526.1,XP_037708036.1:XP_034474526.1,XP_046867023.1:XP_016964177.1,FBpp0298831:XP_023175419.1,XP_033151070.1:XP_023175419.1,XP_015020305.1:XP_017056458.1,XP_032294531.1:XP_017056458.1,FBpp0298831:XP_015052112.2,XP_032294531.1:XP_015035917.2,XP_032583711.1:XP_017056458.1,XP_026844813.1:XP_022228105.2,XP_017097317.1:XP_017056458.1,XP_016989397.1:XP_023175419.1,XP_046867023.1:XP_030241554.1,XP_046867023.1:XP_037708036.1,XP_015020305.1:XP_034474526.1,XP_015020305.1:XP_015052112.2,XP_039147048.1:XP_016964177.1,XP_016989397.1:XP_034669957.1,XP_030241554.1:XP_043070600.1,XP_046867023.1:XP_043070600.1,XP_043070600.1:XP_037708036.1,XP_014762017.1:XP_015020305.1,XP_046867023.1:XP_016935974.1,XP_039147048.1:XP_017056458.1,FBpp0298831:XP_034474526.1,XP_034129206.1:XP_015035917.2,XP_015020305.1:XP_017025611.1,FBpp0298831:XP_015035917.2,XP_014762017.1:XP_043070600.1,XP_039147048.1:XP_033151070.1,XP_046867023.1:XP_034474526.1,XP_043070600.1:XP_039481317.1,XP_026844813.1:XP_017056458.1,XP_017056458.1:XP_015035917.2,XP_016989397.1:XP_017025611.1,XP_017097317.1:XP_034129206.1,XP_039147048.1:XP_043642764.1,XP_016935974.1:FBpp0298831,XP_017097317.1:FBpp0298831,XP_034669957.1:XP_015052112.2,XP_032583711.1:FBpp0298831,XP_016989397.1:XP_032294531.1,XP_034474526.1:XP_023175419.1,XP_046867023.1:XP_026844813.1,XP_014762017.1:XP_017014048.1,XP_017025611.1:XP_033151070.1,FBpp0298831:XP_030241554.1,FBpp0298831:XP_037708036.1,XP_034129206.1:XP_022228105.2,XP_034129206.1:XP_030241554.1,XP_034129206.1:XP_046867023.1,XP_034129206.1:XP_037708036.1,XP_032583711.1:XP_017097317.1,XP_017097317.1:XP_015052112.2,XP_032294531.1:XP_033151070.1,XP_014762017.1:XP_034474526.1,FBpp0298831:XP_017056458.1,XP_034129206.1:XP_017056458.1,XP_022228105.2:XP_017056458.1,XP_043070600.1:XP_015035917.2,XP_017025611.1:XP_015052112.2,XP_016989397.1:XP_039147048.1,XP_016935974.1:XP_026844813.1,XP_039147048.1:XP_015035917.2,FBpp0298831:XP_039481317.1,XP_014762017.1:XP_023175419.1,FBpp0298831:XP_033151070.1,XP_026844813.1:XP_032294531.1,XP_014762017.1:XP_016935974.1,FBpp0298831:XP_043642764.1,XP_016935974.1:XP_039147048.1,XP_017056458.1:XP_034669957.1,XP_022228105.2:XP_015052112.2,XP_043070600.1:XP_039147048.1,FBpp0298831:XP_017014048.1,XP_032583711.1:XP_032294531.1,XP_034129206.1:XP_016964177.1,XP_043070600.1:XP_017025611.1,XP_030241554.1:XP_017056458.1,XP_037708036.1:XP_017056458.1,XP_032583711.1:XP_034669957.1,XP_026844813.1:XP_016964177.1,XP_030241554.1:XP_017014048.1,XP_037708036.1:XP_017014048.1,XP_017097317.1:XP_034669957.1,XP_017097317.1:XP_017014048.1,XP_026844813.1:XP_033151070.1,XP_016964177.1:XP_023175419.1,XP_032583711.1:XP_017014048.1,XP_039481317.1:XP_034474526.1,XP_023175419.1:XP_043642764.1,XP_026844813.1:XP_016989397.1,XP_017014048.1:XP_015035917.2,XP_026844813.1:XP_043642764.1,XP_046867023.1:XP_016989397.1,XP_014762017.1:XP_043642764.1,XP_034474526.1:XP_034669957.1,XP_022228105.2:XP_015035917.2,XP_016935974.1:XP_016964177.1,XP_015020305.1:XP_033151070.1,XP_017056458.1:XP_043642764.1,XP_046867023.1:XP_039147048.1,XP_030241554.1:XP_015052112.2,XP_032583711.1:XP_022228105.2,XP_037708036.1:XP_015052112.2,XP_017025611.1:XP_043642764.1,XP_032583711.1:XP_034129206.1,XP_032294531.1:XP_016964177.1,XP_014762017.1:XP_030241554.1,XP_014762017.1:XP_046867023.1,XP_014762017.1:XP_037708036.1,XP_017097317.1:XP_022228105.2,XP_034474526.1:XP_043642764.1,XP_015020305.1:XP_016989397.1,XP_039481317.1:XP_043642764.1,XP_026844813.1:XP_043070600.1,XP_039481317.1:XP_023175419.1,XP_017014048.1:XP_015052112.2,XP_030241554.1:XP_033151070.1,XP_046867023.1:XP_033151070.1,XP_037708036.1:XP_033151070.1,XP_030241554.1:XP_037708036.1,XP_032583711.1:XP_015052112.2,XP_017014048.1:XP_043642764.1,XP_032583711.1:XP_016964177.1,XP_034129206.1:XP_032294531.1,XP_017014048.1:XP_023175419.1,XP_022228105.2:XP_032294531.1,XP_026844813.1:XP_015035917.2,XP_039481317.1:XP_016964177.1,XP_026844813.1:XP_023175419.1,XP_014762017.1:XP_039481317.1,XP_016935974.1:XP_022228105.2,XP_034669957.1:XP_043642764.1,XP_034129206.1:XP_016935974.1,XP_039481317.1:XP_015052112.2,XP_034474526.1:XP_015052112.2,XP_039481317.1:XP_017014048.1,XP_046867023.1:XP_017056458.1,XP_016964177.1:XP_034669957.1,XP_030241554.1:XP_043642764.1,XP_037708036.1:XP_043642764.1,XP_016964177.1:XP_017014048.1,XP_034474526.1:XP_015035917.2,XP_046867023.1:XP_034669957.1,XP_017097317.1:XP_023175419.1,XP_016989397.1:XP_043070600.1,XP_046867023.1:FBpp0298831,XP_026844813.1:FBpp0298831,XP_016935974.1:XP_034474526.1,XP_034129206.1:XP_015052112.2,XP_043070600.1:XP_034474526.1,XP_017097317.1:XP_032294531.1,XP_016935974.1:XP_039481317.1,XP_017097317.1:XP_046867023.1,XP_014762017.1:XP_022228105.2,XP_014762017.1:XP_034129206.1,XP_022228105.2:XP_016964177.1,XP_016935974.1:XP_015035917.2,XP_014762017.1:FBpp0298831,XP_033151070.1:XP_043642764.1,XP_015020305.1:XP_017014048.1,XP_034474526.1:XP_017025611.1,XP_016935974.1:XP_017014048.1,XP_046867023.1:XP_017025611.1,XP_015020305.1:XP_015035917.2,XP_030241554.1:XP_015035917.2,XP_037708036.1:XP_015035917.2,XP_016935974.1:XP_043070600.1,XP_016989397.1:XP_017014048.1,XP_046867023.1:XP_032294531.1,XP_030241554.1:XP_032294531.1,XP_015020305.1:XP_039481317.1,XP_037708036.1:XP_032294531.1,XP_017097317.1:XP_039481317.1,XP_032583711.1:XP_015020305.1,XP_032583711.1:XP_039481317.1,XP_017097317.1:XP_015020305.1,XP_016935974.1:XP_030241554.1,XP_016935974.1:XP_037708036.1,XP_030241554.1:XP_023175419.1,XP_037708036.1:XP_023175419.1,XP_034129206.1:XP_016989397.1,XP_015020305.1:XP_023175419.1,XP_034474526.1:XP_017014048.1,XP_016989397.1:XP_022228105.2,XP_016964177.1:XP_015035917.2,XP_034474526.1:XP_017056458.1,XP_016989397.1:XP_039481317.1,XP_026844813.1:XP_030241554.1,XP_026844813.1:XP_037708036.1,XP_017025611.1:XP_017086624.1,XP_039481317.1:XP_015035917.2,XP_043070600.1:XP_017056458.1,XP_034129206.1:XP_015020305.1,XP_015020305.1:XP_022228105.2,XP_022228105.2:XP_039147048.1,XP_034129206.1:XP_039147048.1,XP_034474526.1:XP_033151070.1,XP_032583711.1:XP_033151070.1,XP_017097317.1:XP_017086624.1,XP_017097317.1:XP_030241554.1,XP_017097317.1:XP_037708036.1,XP_016935974.1:XP_015020305.1,XP_017097317.1:XP_033151070.1,XP_015052112.2:XP_015035917.2,XP_046867023.1:XP_043642764.1,FBpp0298831:XP_032294531.1,XP_043070600.1:XP_043642764.1,XP_026844813.1:XP_034474526.1,XP_017097317.1:XP_014762017.1,XP_017097317.1:XP_016964177.1,XP_034474526.1:XP_039147048.1,FBpp0298831:XP_017025611.1,XP_032583711.1:XP_014762017.1
0786	2EF1	4clique	XP_037728418.1:XP_017068688.1,XP_034652272.1:XP_017053679.1,XP_015039880.2:XP_017106617.2,XP_015039880.2:XP_034652272.1,XP_015052479.1:XP_043643829.1,XP_015033146.1:XP_015052479.1,XP_034137721.1:XP_043643829.1,XP_015052479.1:XP_014762582.1,XP_034137721.1:XP_017029694.1,FBpp0291176:XP_016984579.2,XP_017959525.1:XP_015052479.1,XP_016027486.1:XP_017029694.1,XP_030078540.1:XP_016984579.2,XP_016984579.2:XP_015019987.1,XP_015033146.1:XP_017053679.1,XP_032597102.1:XP_017106617.2,XP_037728418.1:XP_014762582.1,XP_032597102.1:XP_017053679.1,XP_016027486.1:XP_030554523.1,XP_015052479.1:XP_017053679.1,XP_015039880.2:XP_032597102.1,XP_037728418.1:XP_015019987.1,XP_034652272.1:XP_032597102.1,XP_017959525.1:XP_016984579.2,XP_034652272.1:XP_015052479.1,XP_016027486.1:XP_015012432.1,XP_030554523.1:XP_032570432.1,XP_017029694.1:XP_017959525.1,XP_016027486.1:XP_016942970.1,XP_017029694.1:XP_017106617.2,XP_030554523.1:XP_043643829.1,XP_032597102.1:XP_015019987.1,XP_033156698.1:XP_015052479.1,XP_016027486.1:XP_037728418.1,XP_030078540.1:XP_017129684.1,XP_015033146.1:XP_032597102.1,XP_039482628.1:XP_043643829.1,XP_017106617.2:XP_032570432.1,XP_015019987.1:XP_017053679.1,XP_030078540.1:XP_017068688.1,XP_015012432.1:XP_014762582.1,XP_015012432.1:XP_026840877.1,XP_032597102.1:XP_017068688.1,XP_016027486.1:XP_016957061.1,XP_032293277.1:XP_017959525.1,XP_016027486.1:XP_017959525.1,XP_017029694.1:XP_015052479.1,XP_030078540.1:XP_017106617.2,XP_032293277.1:XP_017106617.2,XP_015012432.1:XP_017106617.2,XP_016027486.1:XP_017053679.1,XP_017959525.1:XP_032570432.1,XP_017106617.2:XP_043643829.1,XP_017959525.1:XP_017053679.1,XP_043643829.1:XP_026840877.1,XP_015039880.2:XP_015012432.1,XP_015033146.1:XP_016984579.2,XP_015039880.2:XP_016957061.1,XP_016942970.1:XP_015052479.1,XP_032293277.1:XP_039482628.1,XP_032597102.1:XP_016942970.1,XP_032293277.1:XP_034137721.1,XP_034137721.1:XP_015012432.1,XP_015039880.2:XP_030554523.1,XP_017106617.2:XP_026840877.1,XP_015033146.1:XP_030554523.1,XP_016027486.1:XP_033156698.1,XP_037728418.1:FBpp0291176,XP_017053679.1:XP_026840877.1,XP_037728418.1:XP_015052479.1,XP_030554523.1:XP_034652272.1,XP_034137721.1:XP_037728418.1,XP_017129684.1:XP_026840877.1,XP_015033146.1:XP_017959525.1,XP_017106617.2:XP_017129684.1,XP_015033146.1:XP_015012432.1,XP_030554523.1:XP_017106617.2,XP_016957061.1:XP_016942970.1,XP_016957061.1:XP_015052479.1,XP_016957061.1:FBpp0291176,XP_034137721.1:XP_017068688.1,XP_030554523.1:XP_017129684.1,XP_017029694.1:FBpp0291176,XP_015033146.1:XP_017129684.1,XP_015039880.2:XP_017053679.1,XP_017029694.1:XP_015019987.1,XP_014762582.1:XP_015019987.1,XP_015039880.2:XP_017129684.1,XP_034652272.1:XP_017106617.2,XP_017068688.1:XP_015019987.1,XP_015033146.1:XP_015019987.1,XP_015033146.1:XP_017106617.2,XP_030554523.1:XP_015012432.1,XP_030554523.1:XP_039482628.1,XP_030554523.1:XP_017959525.1,XP_015033146.1:XP_034652272.1,XP_017068688.1:XP_026840877.1,XP_032597102.1:FBpp0291176,XP_032293277.1:XP_034652272.1,XP_014762582.1:XP_017068688.1,XP_030078540.1:XP_015012432.1,XP_017029694.1:XP_016957061.1,XP_014762582.1:XP_026840877.1,XP_016027486.1:FBpp0291176,XP_030078540.1:XP_034137721.1,XP_015039880.2:XP_015033146.1,XP_015012432.1:XP_016942970.1,XP_032293277.1:XP_016942970.1,XP_034137721.1:XP_032597102.1,XP_016984579.2:XP_026840877.1,XP_015052479.1:XP_039482628.1,XP_032293277.1:XP_030554523.1,XP_026840877.1:XP_032570432.1,XP_015039880.2:XP_015019987.1,XP_017129684.1:XP_014762582.1,XP_030554523.1:XP_016984579.2,XP_015039880.2:XP_030078540.1,XP_015039880.2:XP_017029694.1,XP_017029694.1:XP_016942970.1,XP_030078540.1:XP_026840877.1,XP_037728418.1:XP_030554523.1,XP_016027486.1:XP_026840877.1,XP_016942970.1:XP_016984579.2,XP_032293277.1:XP_026840877.1,XP_032293277.1:XP_016957061.1,XP_034137721.1:XP_017106617.2,XP_033156698.1:XP_026840877.1,XP_017129684.1:XP_043643829.1,XP_016027486.1:XP_017106617.2,XP_016027486.1:XP_032570432.1,XP_030554523.1:XP_017068688.1,XP_034137721.1:XP_017129684.1,XP_030554523.1:XP_032597102.1,XP_034137721.1:XP_017053679.1,XP_039482628.1:XP_017053679.1,XP_015019987.1:XP_043643829.1,XP_037728418.1:XP_016942970.1,XP_015039880.2:XP_016027486.1,XP_032293277.1:XP_043643829.1,XP_016957061.1:XP_017959525.1,XP_015052479.1:FBpp0291176,XP_030078540.1:XP_015052479.1,XP_014762582.1:XP_016984579.2,XP_017029694.1:XP_014762582.1,XP_016957061.1:XP_017068688.1,XP_016027486.1:XP_039482628.1,XP_015033146.1:XP_043643829.1,XP_034137721.1:XP_015052479.1,XP_032597102.1:XP_039482628.1,XP_039482628.1:XP_015019987.1,XP_017959525.1:XP_017106617.2,XP_037728418.1:XP_015012432.1,XP_016942970.1:XP_017129684.1,XP_037728418.1:XP_017959525.1,XP_030554523.1:XP_016942970.1,XP_037728418.1:XP_016957061.1,XP_016984579.2:XP_032570432.1,FBpp0291176:XP_043643829.1,XP_032597102.1:XP_014762582.1,XP_030554523.1:XP_017053679.1,XP_017029694.1:XP_039482628.1,XP_034137721.1:XP_016984579.2,XP_032597102.1:XP_026840877.1,XP_015052479.1:XP_026840877.1,XP_034137721.1:XP_016957061.1,XP_039482628.1:XP_016984579.2,XP_015012432.1:XP_016984579.2,XP_017959525.1:FBpp0291176,XP_015052479.1:XP_017106617.2,XP_015052479.1:XP_032570432.1,XP_032597102.1:XP_032570432.1,XP_037728418.1:XP_026840877.1,XP_032597102.1:XP_017129684.1,XP_017129684.1:XP_017068688.1,XP_015039880.2:XP_015052479.1,XP_030078540.1:XP_043643829.1,XP_015033146.1:XP_014762582.1,XP_017029694.1:XP_043643829.1,XP_016942970.1:XP_039482628.1,XP_032293277.1:XP_015052479.1,XP_034137721.1:XP_016942970.1,XP_032293277.1:XP_032597102.1,XP_015012432.1:XP_032597102.1,XP_016027486.1:XP_030078540.1,XP_030078540.1:FBpp0291176,XP_037728418.1:XP_017129684.1,XP_016027486.1:XP_034137721.1,XP_016942970.1:XP_015019987.1,XP_034652272.1:XP_032570432.1,XP_030554523.1:XP_014762582.1,XP_017029694.1:XP_017053679.1,XP_016942970.1:XP_032570432.1,XP_016027486.1:XP_017068688.1,XP_034137721.1:XP_026840877.1,XP_032597102.1:XP_016984579.2,XP_039482628.1:XP_026840877.1,XP_034652272.1:XP_017959525.1,XP_015052479.1:XP_016984579.2,XP_034652272.1:XP_016957061.1,XP_014762582.1:XP_039482628.1,XP_016942970.1:XP_014762582.1,XP_016957061.1:XP_015019987.1,XP_043643829.1:XP_017053679.1,XP_017106617.2:FBpp0291176,XP_015012432.1:XP_032570432.1,FBpp0291176:XP_017053679.1,XP_030078540.1:XP_037728418.1,XP_016957061.1:XP_032570432.1,XP_037728418.1:XP_016984579.2,XP_037728418.1:XP_017029694.1,XP_015039880.2:FBpp0291176,XP_014762582.1:XP_043643829.1,XP_015033146.1:XP_017029694.1,XP_015033146.1:XP_016942970.1,XP_015039880.2:XP_034137721.1,XP_015033146.1:XP_030078540.1,XP_016027486.1:XP_032293277.1,XP_034652272.1:FBpp0291176,XP_015039880.2:XP_043643829.1,XP_017029694.1:XP_016984579.2,XP_017959525.1:XP_014762582.1,XP_016957061.1:XP_014762582.1,XP_017029694.1:XP_017068688.1,XP_034137721.1:XP_034652272.1,XP_017959525.1:XP_026840877.1,XP_017129684.1:XP_017053679.1,XP_017959525.1:XP_017068688.1,XP_016957061.1:XP_026840877.1,XP_034652272.1:XP_039482628.1,XP_016957061.1:XP_017106617.2,XP_043643829.1:XP_032570432.1,XP_032293277.1:XP_015019987.1,FBpp0291176:XP_015019987.1,XP_016027486.1:XP_015019987.1,XP_030078540.1:XP_015019987.1,XP_030554523.1:XP_026840877.1,XP_034652272.1:XP_017129684.1,XP_017068688.1:XP_043643829.1,XP_015033146.1:XP_016957061.1,XP_015012432.1:XP_043643829.1,XP_015033146.1:FBpp0291176,XP_015033146.1:XP_017068688.1,XP_015039880.2:XP_016942970.1,XP_016957061.1:XP_043643829.1,XP_037728418.1:XP_032570432.1,XP_034652272.1:XP_017068688.1,XP_032293277.1:XP_017068688.1,FBpp0291176:XP_017068688.1,XP_015052479.1:XP_017068688.1,XP_016027486.1:XP_016984579.2,XP_032293277.1:XP_016984579.2,XP_016942970.1:XP_026840877.1,XP_030078540.1:XP_017959525.1,XP_016942970.1:XP_017106617.2,XP_015039880.2:XP_037728418.1,XP_015033146.1:XP_037728418.1,XP_037728418.1:XP_034652272.1,XP_017068688.1:XP_017053679.1,XP_032293277.1:XP_037728418.1,XP_034137721.1:XP_030554523.1,XP_016942970.1:XP_043643829.1,XP_015033146.1:XP_032293277.1,XP_016984579.2:XP_043643829.1,XP_016027486.1:XP_015052479.1,XP_030078540.1:XP_034652272.1,XP_030078540.1:XP_039482628.1,XP_016942970.1:FBpp0291176,XP_015012432.1:XP_039482628.1,XP_034652272.1:XP_015019987.1,XP_015052479.1:XP_015019987.1,XP_017106617.2:XP_014762582.1,XP_037728418.1:XP_032597102.1,XP_030078540.1:XP_017053679.1,XP_017129684.1:XP_016984579.2,XP_014762582.1:XP_017053679.1,XP_032293277.1:XP_017053679.1,XP_032293277.1:XP_017129684.1,XP_037728418.1:XP_039482628.1,XP_017129684.1:XP_015019987.1,XP_015033146.1:XP_039482628.1,XP_030554523.1:XP_015019987.1,XP_017053679.1:XP_032570432.1,XP_032597102.1:XP_016957061.1,XP_017129684.1:XP_032570432.1,XP_039482628.1:XP_017068688.1,XP_017029694.1:XP_032597102.1,XP_017959525.1:XP_015019987.1,XP_017106617.2:XP_039482628.1,XP_015019987.1:XP_026840877.1,XP_017959525.1:XP_017129684.1,XP_017129684.1:XP_039482628.1,XP_015012432.1:XP_017129684.1,XP_016957061.1:XP_017053679.1,XP_015039880.2:XP_017959525.1,XP_032293277.1:XP_015012432.1,XP_015012432.1:XP_034652272.1,XP_016027486.1:XP_032597102.1,XP_030078540.1:XP_032293277.1,XP_016984579.2:XP_017068688.1,XP_034137721.1:FBpp0291176,XP_034137721.1:XP_015019987.1,XP_015012432.1:XP_015019987.1,XP_032293277.1:XP_032570432.1,XP_014762582.1:XP_032570432.1,XP_030078540.1:XP_032570432.1,XP_016942970.1:XP_017053679.1,XP_017029694.1:XP_032570432.1,XP_015033146.1:XP_034137721.1,XP_015039880.2:XP_026840877.1,XP_015019987.1:XP_032570432.1,XP_017106617.2:XP_017053679.1,XP_017959525.1:XP_043643829.1,XP_032293277.1:XP_014762582.1,XP_016942970.1:XP_017959525.1,XP_034137721.1:XP_017959525.1,XP_034652272.1:XP_026840877.1,XP_030078540.1:XP_014762582.1,XP_015012432.1:XP_017068688.1,XP_015012432.1:XP_016957061.1,XP_030078540.1:XP_017029694.1,XP_015012432.1:XP_017959525.1,XP_032293277.1:XP_017029694.1,XP_015012432.1:XP_017029694.1,XP_030078540.1:XP_016957061.1,XP_037728418.1:XP_043643829.1,XP_017068688.1:XP_032570432.1,XP_030554523.1:FBpp0291176,XP_015052479.1:XP_017129684.1,XP_030554523.1:XP_016957061.1,XP_015039880.2:XP_017068688.1,XP_037728418.1:XP_017106617.2,XP_015033146.1:XP_026840877.1,XP_034137721.1:XP_039482628.1,XP_016957061.1:XP_016984579.2,XP_032597102.1:XP_015052479.1,XP_037728418.1:XP_017053679.1,XP_017029694.1:XP_026840877.1,XP_030078540.1:XP_016942970.1,FBpp0291176:XP_039482628.1,XP_015039880.2:XP_032570432.1,XP_017106617.2:XP_016984579.2,XP_015033146.1:XP_032570432.1,XP_017106617.2:XP_017068688.1,XP_030078540.1:XP_030554523.1,XP_017029694.1:XP_017129684.1,XP_030554523.1:XP_017029694.1,XP_016984579.2:XP_017053679.1,XP_015039880.2:XP_032293277.1,XP_015039880.2:XP_014762582.1,XP_032597102.1:XP_043643829.1,XP_016027486.1:XP_043643829.1,XP_015033146.1:XP_016027486.1,XP_015039880.2:XP_016984579.2,FBpp0291176:XP_014762582.1,XP_016027486.1:XP_014762582.1,XP_034652272.1:XP_014762582.1,FBpp0291176:XP_026840877.1,XP_016957061.1:XP_039482628.1,XP_017106617.2:XP_015019987.1,XP_017959525.1:XP_039482628.1,XP_016942970.1:XP_017068688.1,XP_032597102.1:XP_017959525.1,XP_034652272.1:XP_016984579.2,XP_034137721.1:XP_014762582.1,XP_034652272.1:XP_017029694.1,FBpp0291176:XP_032570432.1,XP_016957061.1:XP_017129684.1,XP_015012432.1:XP_017053679.1,XP_030554523.1:XP_015052479.1,XP_016027486.1:XP_017129684.1,FBpp0291176:XP_017129684.1,XP_039482628.1:XP_032570432.1,XP_034137721.1:XP_032570432.1,XP_034652272.1:XP_043643829.1,XP_015039880.2:XP_039482628.1,XP_032293277.1:FBpp0291176,XP_016027486.1:XP_034652272.1,XP_015012432.1:XP_015052479.1,XP_015012432.1:FBpp0291176,XP_030078540.1:XP_032597102.1,XP_034652272.1:XP_016942970.1
01A3	2EF2	4clique	XP_022225855.2:XP_016953110.1,XP_017093543.2:XP_041675776.1,XP_016928374.1:XP_016953110.1,XP_015019548.2:XP_044778402.1,XP_015019548.2:XP_034139094.1,XP_032570572.1:XP_037712605.1,XP_034139094.1:XP_039480111.1,XP_032570572.1:XP_033234059.1,XP_023171811.2:XP_026842677.1,XP_032570572.1:XP_017123222.1,XP_043642457.1:XP_033234059.1,XP_044248615.1:XP_023030867.1,XP_022225855.2:XP_017025107.1,XP_016988105.1:XP_016953110.1,XP_022225855.2:XP_039228632.1,XP_023030867.1:XP_041675776.1,XP_017051098.1:XP_016953110.1,XP_017123222.1:XP_016953110.1,XP_044248615.1:XP_039480111.1,XP_020805269.1:XP_034654924.1,XP_017025107.1:XP_039228632.1,XP_017123222.1:XP_034139094.1,XP_037712605.1:XP_026837190.1,XP_017051098.1:XP_039480111.1,XP_017051098.1:XP_041675776.1,XP_016988105.1:XP_039228632.1,XP_022225855.2:XP_023171811.2,XP_033153199.1:XP_023171811.2,XP_020805269.1:XP_034139094.1,XP_017123222.1:XP_034654924.1,XP_015019548.2:XP_016988105.1,XP_022225855.2:XP_033234059.1,XP_033234059.1:XP_016928374.1,XP_032570572.1:XP_041675776.1,XP_033153199.1:XP_034654924.1,XP_017093543.2:XP_037712605.1,XP_017025107.1:XP_041675776.1,XP_022225855.2:XP_023030867.1,XP_044778402.1:XP_032306410.1,XP_016928374.1:XP_023030867.1,XP_034139094.1:XP_034476042.1,XP_017093543.2:XP_034139094.1,XP_044778402.1:XP_016953110.1,XP_015019548.2:XP_041675776.1,XP_034654924.1:XP_039228632.1,XP_043642457.1:XP_034476042.1,XP_034476042.1:XP_026842677.1,XP_044778402.1:XP_039228632.1,XP_033234059.1:XP_041675776.1,XP_023171811.2:XP_034654924.1,XP_034139094.1:XP_026837190.1,XP_037712605.1:XP_043642457.1,XP_023171811.2:XP_026837190.1,XP_032570572.1:XP_033153199.1,XP_017025107.1:XP_039480111.1,XP_032570572.1:XP_039480111.1,XP_026842677.1:XP_041675776.1,XP_043642457.1:XP_026837190.1,XP_037712605.1:XP_034139094.1,XP_043642457.1:XP_034654924.1,XP_017051098.1:XP_033234059.1,XP_044248615.1:XP_043642457.1,XP_037712605.1:XP_032306410.1,XP_032570572.1:XP_023030867.1,XP_017123222.1:XP_039480111.1,XP_043642457.1:XP_017123222.1,XP_037712605.1:XP_039480111.1,XP_044248615.1:XP_016988105.1,XP_034139094.1:XP_017025107.1,XP_037712605.1:XP_016953110.1,XP_033153199.1:XP_026842677.1,XP_022225855.2:XP_026842677.1,XP_026842677.1:XP_016928374.1,XP_033153199.1:FBpp0290719,XP_022225855.2:XP_041675776.1,XP_033153199.1:XP_041675776.1,XP_043642457.1:XP_033153199.1,XP_015019548.2:XP_039480111.1,XP_022225855.2:XP_043642457.1,XP_043642457.1:XP_016928374.1,XP_017093543.2:XP_039480111.1,XP_026842677.1:XP_016988105.1,XP_044778402.1:XP_039480111.1,XP_016988105.1:XP_017025107.1,XP_034476042.1:XP_041675776.1,XP_017051098.1:XP_023030867.1,XP_016928374.1:XP_016988105.1,XP_022225855.2:XP_016988105.1,XP_032570572.1:XP_022225855.2,XP_044248615.1:XP_026837190.1,XP_020805269.1:XP_039480111.1,XP_032306410.1:XP_033234059.1,XP_017093543.2:XP_023171811.2,XP_044248615.1:XP_041675776.1,XP_022225855.2:XP_017123222.1,XP_033234059.1:XP_026842677.1,XP_037712605.1:XP_023030867.1,XP_032570572.1:XP_016988105.1,XP_044778402.1:XP_026842677.1,XP_017093543.2:XP_034654924.1,XP_037712605.1:XP_033153199.1,XP_032306410.1:XP_039480111.1,XP_034654924.1:XP_016928374.1,XP_034139094.1:XP_016988105.1,XP_037712605.1:XP_017123222.1,XP_032306410.1:XP_016953110.1,XP_032570572.1:XP_044248615.1,XP_032570572.1:XP_043642457.1,XP_022225855.2:XP_039480111.1,XP_026842677.1:XP_023030867.1,XP_017051098.1:XP_023171811.2,XP_020805269.1:XP_016988105.1,XP_016988105.1:XP_023030867.1,XP_016953110.1:XP_039480111.1,XP_016953110.1:XP_041675776.1,XP_044248615.1:XP_023171811.2,XP_033153199.1:XP_034139094.1,XP_044778402.1:XP_041675776.1,XP_032306410.1:XP_041675776.1,XP_044248615.1:XP_033234059.1,XP_032570572.1:XP_044778402.1,XP_037712605.1:XP_015019548.2,XP_017093543.2:XP_016988105.1,XP_034476042.1:XP_023171811.2,XP_034654924.1:XP_017025107.1,XP_033153199.1:XP_017123222.1,XP_017093543.2:XP_044248615.1,XP_023171811.2:XP_041675776.1,XP_033234059.1:XP_017025107.1,XP_017051098.1:XP_015019548.2,XP_033153199.1:XP_032306410.1,XP_022225855.2:XP_032306410.1,XP_044778402.1:XP_023030867.1,XP_020805269.1:XP_034476042.1,XP_017093543.2:XP_026837190.1,XP_017051098.1:XP_039228632.1,XP_016988105.1:XP_041675776.1,XP_026837190.1:XP_016928374.1,XP_044248615.1:XP_039228632.1,XP_023030867.1:XP_039480111.1,XP_033234059.1:XP_016953110.1,XP_015019548.2:XP_017025107.1,XP_033153199.1:XP_039480111.1,XP_043642457.1:XP_015019548.2,XP_026837190.1:XP_023030867.1,XP_017093543.2:XP_044778402.1,XP_020805269.1:XP_026837190.1,XP_017093543.2:XP_034476042.1,XP_032306410.1:XP_016988105.1,XP_044248615.1:XP_017051098.1,XP_032306410.1:XP_026842677.1,XP_044248615.1:XP_017123222.1,XP_034476042.1:XP_016928374.1,XP_033153199.1:XP_044778402.1,XP_017051098.1:XP_026837190.1,XP_032570572.1:XP_016953110.1,XP_017123222.1:XP_039228632.1,XP_034476042.1:XP_034654924.1,XP_043642457.1:XP_032306410.1,XP_023171811.2:XP_033234059.1,XP_037712605.1:XP_017051098.1,XP_032570572.1:XP_016928374.1,XP_034139094.1:XP_033234059.1,XP_026837190.1:XP_041675776.1,XP_043642457.1:XP_026842677.1,XP_032306410.1:XP_034139094.1,XP_023030867.1:XP_039228632.1,XP_017051098.1:XP_034476042.1,XP_032570572.1:FBpp0290719,XP_044248615.1:XP_034476042.1,XP_017123222.1:XP_016928374.1,XP_020805269.1:XP_033234059.1,XP_017123222.1:XP_015019548.2,XP_044778402.1:FBpp0290719,XP_020805269.1:XP_023171811.2,XP_033153199.1:XP_033234059.1,XP_034476042.1:XP_017025107.1,XP_026842677.1:XP_016953110.1,XP_022225855.2:XP_034654924.1,XP_015019548.2:XP_039228632.1,XP_020805269.1:XP_015019548.2,XP_017123222.1:XP_033234059.1,XP_017093543.2:XP_033234059.1,XP_017093543.2:XP_016953110.1,XP_016928374.1:XP_039480111.1,XP_015019548.2:XP_016928374.1,XP_020805269.1:XP_017025107.1,XP_022225855.2:XP_015019548.2,XP_033153199.1:XP_015019548.2,XP_043642457.1:XP_039480111.1,XP_043642457.1:XP_044778402.1,XP_032306410.1:XP_017025107.1,XP_033153199.1:XP_016953110.1,XP_034654924.1:XP_033234059.1,XP_017093543.2:XP_015019548.2,XP_034139094.1:XP_041675776.1,XP_016988105.1:XP_039480111.1,XP_044778402.1:XP_017025107.1,XP_020805269.1:XP_016953110.1,XP_044248615.1:XP_032306410.1,XP_043642457.1:XP_023030867.1,XP_015019548.2:XP_023030867.1,XP_044248615.1:XP_026842677.1,XP_017051098.1:XP_032306410.1,XP_033153199.1:XP_039228632.1,XP_039480111.1:XP_039228632.1,XP_023171811.2:XP_016953110.1,XP_032306410.1:XP_034654924.1,XP_032306410.1:XP_039228632.1,XP_023171811.2:XP_039480111.1,XP_043642457.1:XP_016988105.1,XP_032306410.1:XP_016928374.1,XP_034654924.1:XP_016953110.1,XP_032570572.1:XP_034139094.1,XP_017093543.2:XP_026842677.1,XP_023171811.2:XP_017025107.1,XP_020805269.1:XP_044248615.1,XP_034476042.1:XP_016988105.1,XP_043642457.1:XP_039228632.1,XP_022225855.2:XP_026837190.1,XP_017093543.2:XP_032306410.1,XP_033153199.1:XP_026837190.1,XP_032570572.1:XP_015019548.2,XP_037712605.1:XP_044778402.1,XP_022225855.2:XP_016928374.1,XP_044778402.1:XP_034139094.1,XP_017093543.2:XP_033153199.1,XP_037712605.1:XP_034654924.1,XP_026837190.1:XP_016988105.1,XP_015019548.2:XP_016953110.1,XP_022225855.2:XP_034476042.1,XP_020805269.1:XP_032306410.1,XP_033153199.1:XP_034476042.1,XP_034476042.1:XP_023030867.1,XP_020805269.1:XP_044778402.1,XP_016953110.1:XP_017025107.1,XP_015019548.2:XP_033234059.1,XP_017123222.1:XP_017025107.1,XP_016953110.1:XP_039228632.1,XP_015019548.2:XP_026842677.1,XP_034654924.1:XP_041675776.1,XP_032306410.1:XP_023171811.2,XP_020805269.1:XP_033153199.1,XP_017123222.1:XP_016988105.1,XP_044248615.1:XP_034654924.1,XP_032570572.1:XP_017025107.1,XP_034654924.1:XP_026837190.1,XP_034139094.1:XP_023171811.2,XP_037712605.1:XP_016988105.1,XP_032570572.1:XP_026842677.1,XP_034654924.1:XP_023030867.1,XP_032570572.1:XP_032306410.1,XP_043642457.1:XP_023171811.2,XP_044248615.1:XP_016953110.1,XP_034654924.1:XP_016988105.1,XP_026837190.1:XP_016953110.1,XP_037712605.1:XP_022225855.2,XP_034139094.1:XP_039228632.1,XP_032570572.1:XP_017051098.1,XP_017093543.2:XP_023030867.1,XP_044778402.1:XP_026837190.1,XP_017123222.1:XP_023030867.1,XP_026837190.1:XP_039480111.1,XP_023171811.2:XP_016988105.1,XP_043642457.1:XP_017025107.1,XP_044248615.1:XP_017025107.1,XP_033153199.1:XP_023030867.1,XP_033153199.1:XP_016928374.1,XP_026837190.1:XP_017025107.1,XP_039480111.1:XP_041675776.1,XP_034476042.1:XP_016953110.1,XP_026842677.1:XP_017025107.1,XP_017093543.2:XP_022225855.2,XP_032306410.1:XP_026837190.1,XP_015019548.2:XP_034476042.1,XP_034476042.1:XP_039480111.1,XP_043642457.1:XP_016953110.1,XP_034139094.1:XP_016928374.1,XP_017093543.2:XP_017025107.1,XP_017093543.2:XP_032570572.1,XP_017093543.2:XP_039228632.1,XP_033153199.1:XP_016988105.1,XP_017051098.1:XP_026842677.1,XP_020805269.1:XP_017123222.1,XP_034139094.1:XP_034654924.1,XP_044778402.1:XP_016988105.1,XP_034476042.1:XP_033234059.1,XP_020805269.1:XP_022225855.2,XP_032306410.1:XP_034476042.1,XP_015019548.2:XP_026837190.1,XP_017093543.2:XP_017051098.1,XP_044248615.1:XP_015019548.2,XP_044778402.1:XP_023171811.2,XP_017051098.1:XP_034139094.1,XP_034654924.1:XP_026842677.1,XP_044248615.1:XP_016928374.1,XP_017123222.1:XP_034476042.1,XP_020805269.1:XP_032570572.1,XP_026837190.1:XP_039228632.1,XP_037712605.1:XP_017025107.1,XP_044248615.1:XP_034139094.1,XP_022225855.2:XP_017051098.1,XP_017051098.1:XP_033153199.1,XP_017051098.1:XP_016928374.1,XP_033234059.1:XP_023030867.1,XP_026837190.1:XP_033234059.1,XP_037712605.1:XP_026842677.1,XP_032570572.1:XP_023171811.2,XP_020805269.1:XP_017051098.1,XP_017123222.1:XP_026842677.1,XP_033234059.1:XP_039480111.1,XP_020805269.1:XP_043642457.1,XP_017123222.1:XP_032306410.1,XP_044778402.1:XP_033234059.1,XP_017051098.1:XP_016988105.1,XP_020805269.1:XP_041675776.1,XP_032570572.1:XP_034654924.1,XP_017051098.1:XP_017123222.1,XP_020805269.1:XP_026842677.1,XP_032570572.1:XP_039228632.1,XP_023030867.1:XP_017025107.1,XP_043642457.1:XP_034139094.1,XP_017093543.2:XP_043642457.1,XP_017051098.1:XP_034654924.1,XP_034139094.1:XP_026842677.1,XP_037712605.1:XP_041675776.1,XP_015019548.2:XP_032306410.1,XP_020805269.1:XP_017093543.2,XP_034476042.1:XP_026837190.1,XP_016928374.1:XP_017025107.1,XP_037712605.1:XP_034476042.1,XP_016928374.1:XP_039228632.1,XP_033234059.1:XP_016988105.1,XP_032570572.1:XP_026837190.1,XP_017051098.1:XP_044778402.1,XP_015019548.2:XP_023171811.2,XP_044248615.1:XP_044778402.1,XP_023171811.2:XP_016928374.1,XP_020805269.1:XP_037712605.1,XP_017051098.1:XP_017025107.1,XP_023171811.2:XP_039228632.1,XP_037712605.1:XP_016928374.1,XP_032570572.1:XP_034476042.1,XP_026842677.1:XP_039480111.1,XP_022225855.2:XP_033153199.1,XP_020805269.1:XP_023030867.1,XP_044778402.1:XP_034476042.1,XP_017123222.1:XP_023171811.2,XP_043642457.1:XP_041675776.1,XP_026837190.1:XP_026842677.1,XP_037712605.1:XP_033234059.1,XP_033234059.1:XP_039228632.1,XP_017093543.2:XP_016928374.1,XP_044778402.1:XP_016928374.1,XP_037712605.1:XP_039228632.1,XP_022225855.2:XP_034139094.1,XP_022225855.2:XP_044778402.1,XP_032306410.1:XP_023030867.1,XP_034139094.1:XP_023030867.1,XP_023171811.2:XP_023030867.1,XP_043642457.1:FBpp0290719,XP_033153199.1:XP_017025107.1,XP_015019548.2:XP_034654924.1,XP_037712605.1:XP_023171811.2,XP_020805269.1:XP_016928374.1,XP_026842677.1:XP_039228632.1,XP_020805269.1:XP_039228632.1,XP_017093543.2:XP_017123222.1,XP_017123222.1:XP_044778402.1,XP_044248615.1:XP_022225855.2,XP_044248615.1:XP_033153199.1,XP_017123222.1:XP_041675776.1,XP_043642457.1:XP_017051098.1,XP_017123222.1:XP_026837190.1,XP_034476042.1:XP_039228632.1,XP_023030867.1:XP_016953110.1,XP_044778402.1:XP_034654924.1,XP_034654924.1:XP_039480111.1,XP_039228632.1:XP_041675776.1,XP_016928374.1:XP_041675776.1,XP_034139094.1:XP_016953110.1
01EC	2EF3	4clique	XP_033171463.1:XP_017965685.1,XP_015011426.1:XP_041451663.1,XP_032581429.1:XP_034489583.1,XP_041451663.1:XP_034671748.1,XP_016967650.1:XP_032581429.1,XP_016944295.1:XP_030567757.1,XP_014759776.1:XP_037724092.1,XP_017062365.1:XP_016022800.1,XP_014759776.1:XP_034140163.1,XP_032581429.1:FBpp0112491,XP_015046719.1:XP_033171463.1,XP_034671748.1:FBpp0112491,XP_017965685.1:XP_016022800.1,XP_034489583.1:FBpp0112491,XP_017119471.1:XP_030567757.1,XP_033171463.1:XP_041451663.1,XP_015011426.1:XP_017965685.1,XP_016967650.1:XP_026848615.1,XP_032581429.1:XP_041451663.1,XP_015011426.1:XP_016022800.1,XP_015041446.1:XP_034489583.1,XP_016967650.1:XP_017062886.1,XP_016967650.1:XP_032296471.1,XP_041451663.1:XP_017109762.1,XP_034489583.1:XP_034671748.1,XP_015046719.1:XP_017009286.2,XP_016967650.1:XP_020803656.1,XP_015041446.1:XP_032581429.1,XP_037724092.1:XP_020803656.1,XP_017119471.1:XP_016022800.1,XP_033171463.1:XP_026848615.1,XP_020803656.1:FBpp0112491,XP_015046719.1:XP_016022800.1,XP_034140163.1:XP_020803656.1,XP_033171463.1:XP_034671748.1,XP_015046719.1:FBpp0112491,XP_020803656.1:XP_016022800.1,XP_033171463.1:XP_015041446.1,XP_016967650.1:XP_017109762.1,XP_016944295.1:XP_032296471.1,XP_017021714.1:XP_032581429.1,XP_034489583.1:XP_016022800.1,XP_017965685.1:FBpp0112491,XP_016967650.1:XP_017965685.1,XP_017009286.2:XP_034489583.1,XP_015011426.1:XP_039499606.1,XP_016967650.1:XP_017062365.1,XP_017062365.1:XP_037724092.1,XP_016944295.1:XP_041451663.1,XP_016022800.1:XP_017109762.1,XP_032581429.1:XP_017009286.2,XP_017062365.1:XP_034140163.1,XP_015041446.1:XP_030567757.1,XP_017062365.1:XP_034671748.1,XP_039499606.1:XP_032296471.1,XP_016967650.1:XP_017119471.1,XP_034140163.1:XP_039499606.1,XP_017062886.1:XP_043658040.1,XP_017009286.2:XP_017062886.1,XP_043863568.1:XP_032296471.1,XP_017119471.1:XP_026848615.1,XP_043863568.1:XP_020803656.1,XP_017062886.1:XP_016022800.1,XP_032581429.1:XP_043658040.1,XP_016944295.1:XP_034489583.1,XP_034489583.1:XP_043658040.1,XP_043863568.1:XP_034489583.1,XP_039499606.1:XP_016022800.1,XP_037724092.1:XP_030567757.1,XP_034140163.1:XP_017021714.1,XP_034140163.1:XP_030567757.1,XP_017021714.1:XP_037724092.1,XP_016967650.1:XP_039499606.1,XP_026848615.1:XP_041451663.1,XP_017062886.1:XP_017109762.1,XP_034671748.1:XP_020803656.1,XP_015041446.1:XP_017021714.1,XP_026848615.1:XP_017109762.1,XP_017119471.1:XP_037724092.1,XP_015046719.1:XP_026848615.1,XP_014759776.1:XP_030567757.1,XP_034489583.1:XP_032296471.1,XP_017021714.1:XP_023162285.2,XP_014759776.1:XP_017119471.1,XP_015046719.1:XP_014759776.1,XP_015046719.1:XP_043658040.1,XP_015041446.1:XP_041451663.1,XP_014759776.1:XP_034671748.1,XP_030567757.1:XP_032296471.1,XP_016944295.1:XP_017119471.1,XP_017021714.1:XP_026848615.1,XP_016944295.1:XP_017062365.1,XP_037724092.1:XP_041451663.1,XP_034140163.1:XP_041451663.1,XP_037724092.1:XP_017109762.1,XP_015041446.1:XP_023162285.2,XP_026848615.1:XP_034489583.1,XP_033171463.1:XP_017109762.1,XP_016967650.1:XP_034489583.1,XP_015041446.1:XP_026848615.1,XP_017009286.2:XP_017965685.1,XP_015046719.1:XP_020803656.1,XP_020803656.1:XP_017109762.1,XP_026848615.1:XP_034671748.1,XP_014759776.1:XP_032581429.1,XP_015046719.1:XP_017109762.1,XP_017965685.1:XP_032296471.1,XP_017062886.1:FBpp0112491,XP_034140163.1:XP_032296471.1,XP_037724092.1:XP_032296471.1,XP_017009286.2:XP_017119471.1,XP_017021714.1:FBpp0112491,XP_017009286.2:XP_041451663.1,XP_017965685.1:XP_030567757.1,XP_016944295.1:XP_020803656.1,XP_016967650.1:XP_041451663.1,XP_016944295.1:XP_017021714.1,XP_032581429.1:XP_032296471.1,XP_014759776.1:XP_017965685.1,XP_017021714.1:XP_016022800.1,XP_033171463.1:XP_017119471.1,XP_032581429.1:XP_020803656.1,XP_015046719.1:XP_017062365.1,XP_017062365.1:XP_017109762.1,XP_016944295.1:XP_034140163.1,XP_015046719.1:XP_039499606.1,XP_032581429.1:XP_017109762.1,XP_014759776.1:XP_016944295.1,XP_017119471.1:XP_034671748.1,XP_015041446.1:XP_017119471.1,XP_015041446.1:XP_017062365.1,XP_039499606.1:XP_037724092.1,XP_017062365.1:XP_034489583.1,XP_034489583.1:XP_030567757.1,XP_017119471.1:FBpp0112491,XP_032581429.1:XP_017965685.1,XP_017062365.1:XP_032581429.1,XP_015046719.1:XP_017021714.1,XP_017021714.1:XP_017109762.1,XP_016944295.1:XP_026848615.1,FBpp0112491:XP_016022800.1,XP_016967650.1:XP_017009286.2,XP_017021714.1:XP_041451663.1,XP_033171463.1:XP_017021714.1,XP_034140163.1:XP_026848615.1,XP_032581429.1:XP_017119471.1,XP_034671748.1:XP_016022800.1,XP_017062886.1:XP_037724092.1,XP_034489583.1:XP_041451663.1,XP_017062365.1:XP_017062886.1,XP_015046719.1:XP_034489583.1,XP_023162285.2:XP_037724092.1,XP_015041446.1:XP_020803656.1,XP_017021714.1:XP_034671748.1,XP_015011426.1:XP_020803656.1,XP_034140163.1:XP_017119471.1,XP_014759776.1:XP_017062886.1,XP_015011426.1:XP_017021714.1,XP_034140163.1:XP_043658040.1,XP_039499606.1:FBpp0112491,XP_017021714.1:XP_017119471.1,XP_043863568.1:XP_030567757.1,XP_015041446.1:XP_037724092.1,XP_034140163.1:XP_034671748.1,XP_023162285.2:XP_017109762.1,XP_043658040.1:XP_020803656.1,XP_033171463.1:XP_032581429.1,XP_037724092.1:XP_034671748.1,XP_015041446.1:XP_034140163.1,XP_017021714.1:XP_043658040.1,XP_015011426.1:XP_034140163.1,XP_014759776.1:XP_041451663.1,XP_017021714.1:XP_030567757.1,XP_014759776.1:XP_015041446.1,XP_017021714.1:XP_017062886.1,XP_014759776.1:XP_015011426.1,XP_017062886.1:XP_020803656.1,XP_020803656.1:XP_032296471.1,XP_033171463.1:XP_037724092.1,XP_034140163.1:XP_017109762.1,XP_015046719.1:XP_032296471.1,XP_015011426.1:XP_017062365.1,XP_032296471.1:XP_017109762.1,XP_017009286.2:XP_030567757.1,XP_041451663.1:XP_032296471.1,XP_015046719.1:XP_037724092.1,XP_041451663.1:XP_020803656.1,XP_017062365.1:XP_043658040.1,XP_017021714.1:XP_039499606.1,XP_033171463.1:XP_014759776.1,XP_034489583.1:XP_017062886.1,FBpp0112491:XP_032296471.1,XP_016944295.1:XP_016022800.1,XP_033171463.1:XP_030567757.1,XP_015011426.1:XP_017009286.2,XP_016944295.1:XP_017009286.2,XP_017021714.1:XP_017965685.1,XP_014759776.1:XP_017009286.2,XP_017062365.1:XP_032296471.1,XP_017009286.2:XP_043658040.1,XP_016967650.1:XP_014759776.1,XP_032581429.1:XP_037724092.1,XP_043863568.1:XP_017965685.1,XP_039499606.1:XP_017062886.1,XP_032581429.1:XP_034140163.1,XP_014759776.1:FBpp0112491,XP_037724092.1:XP_016022800.1,XP_017062365.1:XP_041451663.1,XP_016944295.1:XP_037724092.1,XP_034140163.1:XP_016022800.1,XP_034140163.1:FBpp0112491,XP_039499606.1:XP_043658040.1,XP_037724092.1:FBpp0112491,XP_017119471.1:XP_039499606.1,XP_015046719.1:XP_043863568.1,XP_032581429.1:XP_016022800.1,XP_026848615.1:XP_030567757.1,XP_017062886.1:XP_030567757.1,XP_026848615.1:XP_016022800.1,XP_016967650.1:XP_015011426.1,XP_017009286.2:FBpp0112491,XP_016944295.1:XP_017062886.1,XP_033171463.1:XP_039499606.1,XP_023162285.2:XP_043658040.1,XP_015041446.1:XP_017965685.1,XP_017009286.2:XP_026848615.1,XP_026848615.1:XP_037724092.1,XP_017009286.2:XP_034671748.1,XP_015041446.1:XP_016022800.1,XP_034140163.1:XP_017062886.1,XP_043863568.1:XP_017109762.1,XP_043658040.1:XP_017109762.1,XP_017965685.1:XP_026848615.1,XP_015041446.1:XP_017009286.2,XP_015011426.1:XP_017109762.1,XP_033171463.1:XP_017009286.2,XP_037724092.1:XP_043658040.1,XP_033171463.1:XP_016022800.1,XP_043863568.1:XP_017062886.1,XP_015011426.1:XP_037724092.1,XP_015046719.1:XP_030567757.1,XP_017062886.1:XP_032296471.1,XP_043863568.1:XP_043658040.1,XP_043863568.1:XP_039499606.1,XP_034140163.1:XP_037724092.1,XP_015041446.1:XP_034671748.1,XP_017009286.2:XP_016022800.1,XP_015041446.1:XP_043863568.1,XP_033171463.1:XP_034140163.1,XP_015011426.1:XP_043863568.1,XP_016967650.1:XP_033171463.1,XP_015011426.1:XP_017119471.1,XP_034489583.1:XP_017109762.1,XP_023162285.2:XP_026848615.1,XP_015046719.1:XP_034140163.1,XP_017062886.1:XP_034671748.1,XP_015041446.1:XP_017062886.1,XP_016967650.1:XP_034671748.1,XP_017062365.1:XP_030567757.1,XP_015046719.1:XP_032581429.1,XP_017062365.1:XP_017021714.1,XP_014759776.1:XP_017109762.1,XP_033171463.1:XP_032296471.1,XP_014759776.1:XP_016022800.1,XP_016944295.1:XP_017109762.1,XP_017965685.1:XP_017109762.1,XP_039499606.1:XP_026848615.1,XP_017965685.1:XP_041451663.1,XP_033171463.1:XP_015011426.1,XP_017009286.2:XP_032296471.1,XP_017009286.2:XP_037724092.1,XP_032296471.1:XP_016022800.1,XP_033171463.1:XP_043658040.1,XP_015011426.1:XP_015041446.1,XP_016944295.1:XP_015041446.1,XP_016967650.1:XP_037724092.1,XP_039499606.1:XP_041451663.1,XP_015011426.1:XP_034671748.1,XP_016944295.1:XP_034671748.1,XP_017021714.1:XP_020803656.1,XP_016967650.1:XP_034140163.1,XP_017021714.1:XP_032296471.1,XP_015041446.1:XP_039499606.1,XP_017119471.1:XP_043658040.1,XP_015041446.1:XP_043658040.1,XP_017009286.2:XP_017109762.1,XP_015046719.1:XP_016944295.1,XP_039499606.1:XP_034671748.1,XP_043658040.1:XP_034671748.1,XP_026848615.1:XP_043658040.1,XP_017119471.1:XP_017062886.1,XP_043658040.1:FBpp0112491,XP_032581429.1:XP_030567757.1,XP_016967650.1:XP_016944295.1,XP_016967650.1:XP_016022800.1,XP_015011426.1:XP_026848615.1,XP_017965685.1:XP_034489583.1,XP_014759776.1:XP_017021714.1,XP_015011426.1:XP_017062886.1,XP_015011426.1:FBpp0112491,XP_017119471.1:XP_017109762.1,XP_015011426.1:XP_032581429.1,XP_017062365.1:XP_026848615.1,XP_034671748.1:XP_017109762.1,XP_017009286.2:XP_039499606.1,XP_015041446.1:XP_017109762.1,XP_014759776.1:XP_026848615.1,XP_017119471.1:XP_020803656.1,XP_034140163.1:XP_034489583.1,XP_015046719.1:XP_017119471.1,XP_015011426.1:XP_016944295.1,XP_014759776.1:XP_043658040.1,XP_023162285.2:XP_020803656.1,XP_033171463.1:XP_017062365.1,XP_015046719.1:XP_041451663.1,XP_016967650.1:FBpp0112491,XP_015046719.1:XP_034671748.1,XP_023162285.2:XP_017062886.1,XP_016944295.1:XP_039499606.1,XP_016944295.1:XP_043658040.1,XP_026848615.1:XP_020803656.1,XP_033171463.1:FBpp0112491,XP_015011426.1:XP_043658040.1,XP_015046719.1:XP_015041446.1,XP_015046719.1:XP_015011426.1,XP_017062365.1:XP_017965685.1,XP_030567757.1:XP_016022800.1,XP_032581429.1:XP_026848615.1,XP_032581429.1:XP_017062886.1,XP_014759776.1:XP_032296471.1,XP_014759776.1:XP_020803656.1,XP_016967650.1:XP_015041446.1,XP_030567757.1:XP_043658040.1,XP_017062365.1:XP_017119471.1,XP_043863568.1:XP_017021714.1,XP_015041446.1:FBpp0112491,XP_017062365.1:XP_020803656.1,XP_033171463.1:XP_020803656.1,XP_026848615.1:FBpp0112491,XP_041451663.1:XP_016022800.1,XP_033171463.1:XP_017062886.1,XP_039499606.1:XP_034489583.1,XP_016967650.1:XP_017021714.1,XP_032581429.1:XP_034671748.1,XP_017965685.1:XP_020803656.1,XP_017021714.1:XP_017009286.2,FBpp0112491:XP_017109762.1,XP_017009286.2:XP_020803656.1,XP_016967650.1:XP_015046719.1,XP_041451663.1:FBpp0112491,XP_033171463.1:XP_034489583.1,XP_014759776.1:XP_017062365.1,XP_039499606.1:XP_030567757.1,XP_034140163.1:XP_017009286.2,XP_014759776.1:XP_039499606.1,XP_016967650.1:XP_043658040.1,XP_030567757.1:XP_034671748.1,XP_039499606.1:XP_020803656.1,XP_016944295.1:FBpp0112491,XP_032581429.1:XP_039499606.1,XP_017965685.1:XP_017062886.1,XP_039499606.1:XP_017109762.1,XP_016967650.1:XP_030567757.1,XP_016944295.1:XP_032581429.1,XP_014759776.1:XP_034489583.1,XP_030567757.1:FBpp0112491,XP_043863568.1:XP_026848615.1,XP_017119471.1:XP_032296471.1,XP_015046719.1:XP_017062886.1,XP_033171463.1:XP_016944295.1,XP_017062886.1:XP_041451663.1,XP_034489583.1:XP_037724092.1,XP_015046719.1:XP_023162285.2,XP_030567757.1:XP_041451663.1,XP_015041446.1:XP_032296471.1,XP_043863568.1:XP_023162285.2,XP_030567757.1:XP_017109762.1,XP_041451663.1:XP_043658040.1,XP_026848615.1:XP_032296471.1,XP_026848615.1:XP_017062886.1,XP_017119471.1:XP_041451663.1
00A0	2EF4	4clique	XP_014762995.1:XP_001970358.1,XP_016929400.1:XP_001970358.1,XP_017015151.1:XP_001970358.1,XP_015018804.1:XP_017066203.1,XP_017959135.1:XP_032292015.1,XP_026841422.1:XP_015018804.1,XP_016929400.1:XP_033151938.1,XP_032292015.1:XP_016971269.1,XP_037714614.1:XP_015018803.1,XP_014762995.1:XP_041448731.1,XP_017027145.1:XP_017015151.1,XP_026841422.1:XP_032591184.1,XP_015014800.1:XP_041448731.1,XP_039502274.1:XP_033151938.1,XP_002089745.1:XP_023162690.1,XP_017027145.1:XP_004444245.2,XP_037714614.1:XP_001970358.1,XP_026841422.1:XP_034477918.1,XP_016968126.1:XP_037714614.1,XP_014762995.1:XP_015018804.1,XP_034477918.1:XP_043653336.1,XP_017092628.2:XP_002080712.1,XP_017044679.1:XP_023162690.1,XP_034128119.1:XP_034653324.1,XP_026841422.1:XP_015018803.1,XP_014762995.1:XP_032292015.1,XP_033151938.1:XP_015018803.1,XP_034477918.1:XP_034653324.1,XP_017092628.2:XP_002033038.1,XP_041448731.1:XP_017015151.1,XP_017092628.2:XP_017123506.1,XP_016929400.1:XP_037714614.1,XP_015014800.1:XP_023162687.1,FBpp0087653:XP_037714614.1,XP_043653336.1:XP_034128119.1,XP_037714614.1:XP_017066203.1,XP_016968126.1:XP_004444245.2,XP_016929400.1:XP_034653324.1,XP_032591184.1:XP_033151938.1,XP_016968126.1:XP_032292015.1,XP_020818279.1:XP_033151938.1,XP_041448731.1:XP_017044679.1,XP_037714614.1:XP_020818279.1,XP_032570677.1:XP_034128119.1,XP_017044679.1:XP_017092628.2,XP_014762995.1:XP_016968126.1,XP_016968126.1:XP_017092628.2,XP_001970358.1:XP_023162690.1,XP_014762995.1:XP_017044679.1,XP_004444245.2:XP_023162690.1,XP_017092628.2:XP_033151938.1,XP_016968126.1:XP_041448731.1,XP_016968126.1:XP_017027145.1,XP_033151938.1:XP_032292015.1,XP_017092628.2:XP_039502274.1,XP_015018804.1:XP_002089745.1,XP_016968126.1:XP_017123506.1,XP_016929400.1:XP_017092628.2,XP_032570677.1:XP_016026628.1,FBpp0087653:XP_017092628.2,XP_016929400.1:XP_034128119.1,XP_015014800.1:XP_017123506.1,XP_017959135.1:XP_017066203.1,XP_039502274.1:XP_023162690.1,XP_037714614.1:XP_039502274.1,XP_014762995.1:XP_002033038.1,XP_041448731.1:XP_004444245.2,XP_043653336.1:XP_023162690.1,XP_016929400.1:XP_015018803.1,XP_026841422.1:XP_043653336.1,XP_014762995.1:XP_015018803.1,FBpp0087653:XP_015018803.1,XP_037714614.1:XP_034128119.1,XP_020818279.1:XP_002033038.1,XP_026841422.1:XP_017066203.1,XP_034477918.1:XP_002089745.1,XP_017015151.1:XP_034477918.1,XP_020818279.1:XP_002080712.1,XP_017015151.1:XP_037714614.1,XP_041448731.1:XP_017092628.2,XP_017123506.1:XP_016971269.1,XP_015018803.1:XP_034653324.1,XP_015014800.1:XP_043653313.1,XP_041448731.1:XP_002080712.1,XP_034477918.1:XP_017092628.2,XP_015018804.1:XP_016971269.1,XP_017044679.1:XP_034653324.1,XP_026841422.1:XP_001970358.1,XP_017959135.1:XP_017123506.1,XP_016026628.1:XP_023162687.1,XP_037714614.1:XP_034653324.1,XP_015018804.1:XP_004444245.2,XP_017123506.1:XP_023162690.1,XP_017027145.1:XP_034653324.1,XP_034477918.1:XP_015018804.1,XP_017015151.1:XP_017092628.2,XP_014762995.1:XP_043653336.1,XP_043653336.1:XP_015018803.1,XP_014762995.1:XP_023162690.1,XP_017959135.1:XP_026841422.1,FBpp0087653:XP_023162690.1,XP_015014800.1:XP_034653324.1,XP_026841422.1:XP_017123506.1,XP_002089745.1:XP_033151938.1,XP_017027145.1:XP_043653336.1,XP_034477918.1:XP_037714614.1,XP_034477918.1:XP_032292015.1,XP_041448731.1:XP_002089745.1,XP_014762995.1:XP_034653324.1,XP_015018804.1:XP_034653324.1,XP_017015151.1:XP_016971269.1,XP_039502274.1:XP_002080712.1,XP_002089745.1:XP_002080712.1,XP_033151934.1:XP_043653313.1,XP_034477918.1:XP_004444245.2,XP_004444245.2:XP_016971269.1,XP_016929400.1:XP_002080712.1,FBpp0087653:XP_034477918.1,XP_034477918.1:XP_016929400.1,XP_034128119.1:XP_016971269.1,XP_001970358.1:XP_002033038.1,XP_026841422.1:XP_017044679.1,XP_017123506.1:XP_015018803.1,XP_016929400.1:XP_020818279.1,XP_016968126.1:XP_026841422.1,XP_017044679.1:XP_015018804.1,XP_016968126.1:XP_017066203.1,XP_034653324.1:XP_016971269.1,XP_041448731.1:XP_039502274.1,XP_015018803.1:XP_002033038.1,XP_026841422.1:XP_033151938.1,XP_034477918.1:XP_033151938.1,XP_004444245.2:XP_043653336.1,XP_026841422.1:XP_039502274.1,XP_041448731.1:XP_023162690.1,XP_037714614.1:XP_032292015.1,XP_017959135.1:XP_017044679.1,XP_015018804.1:XP_039502274.1,XP_033151934.1:XP_023162687.1,XP_016968126.1:XP_020818279.1,XP_026841422.1:XP_016929400.1,FBpp0087653:XP_017027145.1,XP_017027145.1:XP_016929400.1,XP_017092628.2:XP_037714614.1,XP_016929400.1:XP_017123506.1,XP_004444245.2:XP_033151938.1,XP_014762995.1:XP_017123506.1,XP_039502274.1:XP_032292015.1,FBpp0087653:XP_002033038.1,XP_017959135.1:XP_016929400.1,XP_016929400.1:XP_002033038.1,XP_017015151.1:XP_016929400.1,XP_041448731.1:XP_037714614.1,XP_017027145.1:XP_037714614.1,XP_004444245.2:XP_001970358.1,XP_004444245.2:XP_002080712.1,XP_032570677.1:XP_023162687.1,XP_034477918.1:XP_001970358.1,XP_016929400.1:XP_039502274.1,XP_017044679.1:XP_034128119.1,XP_016929400.1:XP_002089745.1,XP_033151934.1:XP_034653324.1,FBpp0087653:XP_039502274.1,XP_015014800.1:XP_015018804.1,XP_023162690.1:XP_016971269.1,FBpp0087653:XP_033151938.1,XP_041448731.1:XP_026841422.1,XP_041448731.1:XP_017066203.1,XP_016968126.1:XP_039502274.1,XP_015014800.1:XP_016026628.1,XP_017959135.1:XP_016971269.1,XP_004444245.2:XP_017066203.1,XP_017066203.1:XP_002080712.1,XP_002089745.1:XP_043653336.1,XP_017092628.2:XP_001970358.1,XP_033151934.1:XP_034128119.1,XP_043653336.1:XP_002080712.1,XP_033151934.1:XP_032570677.1,XP_017959135.1:XP_041448731.1,XP_014762995.1:XP_017066203.1,XP_002033038.1:XP_032292015.1,XP_014762995.1:XP_026841422.1,XP_026841422.1:XP_017015151.1,XP_017959135.1:XP_017092628.2,XP_016968126.1:XP_016971269.1,XP_015018804.1:XP_023162687.1,XP_017027145.1:XP_026841422.1,XP_017066203.1:XP_032292015.1,XP_017027145.1:XP_002080712.1,FBpp0087653:XP_034653324.1,XP_001970358.1:XP_002080712.1,XP_015018803.1:XP_016971269.1,XP_002089745.1:XP_001970358.1,XP_017027145.1:XP_041448731.1,XP_014762995.1:XP_016971269.1,XP_033151934.1:XP_016026628.1,XP_016929400.1:XP_004444245.2,XP_016968126.1:XP_034653324.1,XP_014762995.1:XP_004444245.2,XP_041448731.1:XP_002033038.1,XP_041448731.1:XP_017123506.1,XP_033151938.1:XP_002033038.1,XP_016026628.1:XP_034653324.1,XP_034653324.1:XP_032292015.1,XP_004444245.2:XP_017123506.1,XP_017015151.1:XP_032292015.1,XP_015014800.1:XP_032570677.1,XP_033151934.1:XP_015018804.1,XP_017027145.1:XP_016971269.1,XP_001970358.1:XP_032292015.1,XP_033151938.1:XP_002080712.1,XP_016968126.1:XP_034477918.1,XP_017959135.1:XP_015018803.1,XP_033151938.1:XP_023162690.1,XP_017092628.2:XP_004444245.2,XP_039502274.1:XP_043653336.1,XP_016929400.1:XP_017066203.1,XP_017015151.1:XP_017066203.1,XP_017959135.1:XP_037714614.1,FBpp0087653:XP_017066203.1,XP_016929400.1:XP_043653336.1,XP_017959135.1:XP_034477918.1,FBpp0087653:XP_034128119.1,XP_020818279.1:XP_001970358.1,XP_041448731.1:XP_016971269.1,XP_017027145.1:XP_015018804.1,XP_014762995.1:XP_017027145.1,XP_039502274.1:XP_034653324.1,XP_026841422.1:XP_037714614.1,XP_026841422.1:XP_023162690.1,XP_037714614.1:XP_002080712.1,XP_032591184.1:XP_004444245.2,XP_016026628.1:XP_043653313.1,XP_017044679.1:XP_017123506.1,FBpp0087653:XP_001970358.1,XP_014762995.1:XP_002089745.1,XP_015018803.1:XP_001970358.1,XP_017959135.1:XP_023162690.1,XP_017027145.1:XP_017044679.1,XP_015018804.1:XP_043653313.1,XP_043653336.1:XP_020818279.1,XP_041448731.1:XP_043653336.1,XP_015014800.1:XP_034477918.1,XP_017092628.2:XP_002089745.1,XP_043653336.1:XP_001970358.1,XP_017044679.1:XP_032292015.1,XP_017123506.1:XP_032292015.1,XP_014762995.1:XP_017092628.2,XP_017044679.1:XP_004444245.2,XP_043653336.1:XP_002033038.1,XP_017959135.1:XP_043653336.1,XP_016929400.1:XP_023162690.1,XP_017066203.1:XP_034653324.1,XP_039502274.1:XP_034128119.1,XP_017027145.1:XP_017092628.2,XP_034477918.1:XP_023162690.1,XP_002089745.1:XP_004444245.2,XP_041448731.1:XP_033151938.1,XP_016968126.1:XP_023162690.1,XP_034477918.1:XP_039502274.1,XP_017015151.1:XP_002089745.1,XP_034128119.1:XP_017123506.1,XP_015018803.1:XP_002080712.1,XP_034477918.1:XP_016971269.1,XP_034653324.1:XP_023162690.1,XP_017027145.1:XP_017123506.1,XP_039502274.1:XP_020818279.1,XP_015018803.1:XP_023162690.1,XP_037714614.1:XP_016971269.1,XP_017959135.1:XP_001970358.1,XP_041448731.1:XP_016929400.1,XP_017959135.1:XP_004444245.2,FBpp0087653:XP_041448731.1,XP_017015151.1:XP_017123506.1,XP_015014800.1:XP_033151934.1,FBpp0087653:XP_020818279.1,XP_004444245.2:XP_032292015.1,XP_034128119.1:XP_032292015.1,XP_032570677.1:XP_034653324.1,XP_016026628.1:XP_034128119.1,XP_017123506.1:XP_034653324.1,XP_026841422.1:XP_004444245.2,XP_041448731.1:XP_032292015.1,XP_017092628.2:XP_016971269.1,XP_043653336.1:XP_034653324.1,XP_015018804.1:XP_034128119.1,XP_016968126.1:XP_015018803.1,XP_034477918.1:XP_017123506.1,XP_017066203.1:XP_002033038.1,XP_002080712.1:XP_023162690.1,XP_037714614.1:XP_043653336.1,XP_034128119.1:XP_017066203.1,XP_017092628.2:XP_023162690.1,XP_017027145.1:XP_017066203.1,XP_034477918.1:XP_002080712.1,XP_037714614.1:XP_033151938.1,XP_017027145.1:XP_034128119.1,XP_017015151.1:XP_004444245.2,XP_016968126.1:XP_017959135.1,FBpp0087653:XP_002089745.1,XP_017015151.1:XP_034128119.1,XP_016026628.1:XP_015018804.1,XP_016968126.1:XP_016929400.1,XP_002089745.1:XP_002033038.1,XP_002089745.1:XP_032292015.1,XP_017015151.1:XP_034653324.1,XP_034477918.1:XP_043653313.1,XP_037714614.1:XP_004444245.2,XP_017027145.1:XP_001970358.1,XP_017959135.1:XP_002033038.1,XP_026841422.1:XP_002080712.1,XP_026841422.1:XP_002089745.1,XP_034477918.1:XP_017066203.1,XP_043653313.1:XP_017123506.1,XP_017015151.1:XP_043653336.1,XP_023162690.1:XP_002033038.1,XP_017092628.2:XP_015018803.1,XP_017959135.1:XP_033151938.1,FBpp0087653:XP_032292015.1,XP_026841422.1:XP_002033038.1,XP_016929400.1:XP_032292015.1,XP_017959135.1:XP_002080712.1,XP_002080712.1:XP_002033038.1,XP_041448731.1:XP_015018803.1,XP_014762995.1:XP_037714614.1,XP_039502274.1:XP_002033038.1,XP_033151938.1:XP_001970358.1,XP_017027145.1:XP_039502274.1,XP_014762995.1:FBpp0087653,XP_016929400.1:XP_016971269.1,XP_002089745.1:XP_039502274.1,XP_039502274.1:XP_001970358.1,XP_014762995.1:XP_016929400.1,XP_017027145.1:XP_033151938.1,XP_017015151.1:XP_039502274.1,XP_017027145.1:XP_002033038.1,FBpp0087653:XP_002080712.1,XP_014762995.1:XP_039502274.1,XP_037714614.1:XP_002033038.1,FBpp0087653:XP_004444245.2,XP_037714614.1:XP_017123506.1,XP_014762995.1:XP_033151938.1,XP_017015151.1:XP_023162690.1,XP_015018803.1:XP_032292015.1,XP_002089745.1:XP_034653324.1,XP_004444245.2:XP_002033038.1,XP_002089745.1:XP_034128119.1,XP_017066203.1:XP_033151938.1,XP_016968126.1:XP_015014800.1,XP_043653336.1:XP_033151938.1,XP_002089745.1:XP_037714614.1,XP_032570677.1:XP_015018804.1,XP_017027145.1:XP_002089745.1,XP_017959135.1:XP_017015151.1,XP_034128119.1:XP_023162690.1,XP_016968126.1:XP_034128119.1,XP_037714614.1:XP_023162690.1,XP_043653313.1:XP_023162687.1,FBpp0087653:XP_026841422.1,XP_032570677.1:XP_043653313.1,FBpp0087653:XP_043653336.1,XP_026841422.1:XP_016971269.1,XP_034477918.1:XP_002033038.1,XP_017092628.2:XP_034653324.1,XP_002089745.1:XP_020818279.1,XP_014762995.1:XP_034128119.1,XP_016968126.1:XP_017015151.1,XP_017015151.1:XP_020818279.1,XP_002080712.1:XP_032292015.1,XP_026841422.1:XP_032292015.1,XP_015014800.1:XP_034128119.1,XP_014762995.1:XP_017959135.1,XP_043653336.1:XP_032292015.1,XP_017092628.2:XP_043653336.1,XP_017015151.1:XP_015018803.1,XP_004444245.2:XP_039502274.1,XP_023162690.1:XP_032292015.1,XP_026841422.1:XP_017092628.2,XP_014762995.1:XP_017015151.1,XP_017092628.2:XP_017066203.1,XP_014762995.1:XP_002080712.1
2F93	2EF5	4clique	XP_017126303.2:XP_043645417.1,XP_016028739.3:XP_037717649.1,XP_026840833.1:XP_001959160.1,XP_001959160.1:XP_043645417.1,XP_016946662.1:XP_017072705.2,XP_033234263.1:XP_001959160.1,XP_043066990.1:XP_002034733.2,FBpp0085552:XP_002091637.1,XP_017025097.1:XP_033156438.1,XP_020806842.1:XP_002091637.1,XP_026840833.1:XP_017072705.2,XP_017126303.2:XP_016989451.2,XP_022232782.2:XP_017051567.1,XP_043066990.1:XP_017051567.1,XP_020806842.1:XP_017051567.1,XP_026840833.1:XP_001987583.3,XP_015024382.1:XP_016989451.2,XP_034650234.1:XP_033156438.1,XP_016946662.1:XP_026840833.1,XP_033234263.1:XP_017126303.2,XP_033234263.1:XP_034142232.1,XP_034142232.1:XP_043645417.1,XP_017025097.1:XP_001987583.3,XP_016928482.1:XP_037717649.1,XP_017025097.1:XP_016946662.1,XP_001959160.1:XP_020806842.1,XP_016928482.1:XP_002091637.1,XP_043066990.1:XP_016946662.1,XP_037717649.1:XP_016989451.2,XP_001974955.1:XP_017126303.2,XP_037717649.1:XP_017126303.2,XP_034650234.1:XP_046865547.1,FBpp0085552:XP_017126303.2,XP_016992925.2:XP_020806842.1,XP_017025097.1:FBpp0085552,XP_001974955.1:XP_002091637.1,XP_015024382.1:FBpp0085552,XP_016028739.3:XP_034142232.1,XP_039483979.1:XP_002091637.1,XP_001959160.1:XP_034650234.1,XP_039483979.1:XP_017051567.1,XP_039483979.1:XP_022232782.2,XP_016028739.3:XP_017126303.2,XP_016028739.3:XP_016989451.2,XP_030560351.1:XP_020806842.1,XP_017025097.1:XP_002034733.2,XP_030560351.1:XP_022232782.2,XP_015024382.1:XP_002091637.1,XP_016928482.1:XP_001959160.1,XP_043066990.1:XP_033156438.1,XP_001974955.1:FBpp0085552,XP_037717649.1:XP_033156438.1,XP_016928482.1:XP_043066990.1,XP_001959160.1:XP_033156438.1,XP_016992925.2:XP_017051567.1,XP_022232782.2:XP_043645417.1,XP_016928482.1:XP_033234263.1,XP_016946662.1:XP_046865547.1,XP_001974955.1:XP_016028739.3,XP_001974955.1:XP_026840833.1,XP_037717649.1:XP_039483979.1,XP_034650234.1:XP_002091637.1,XP_002034733.2:XP_017072705.2,XP_016946662.1:XP_033234263.1,XP_037717649.1:XP_043645417.1,XP_017072705.2:XP_033156438.1,XP_017025097.1:XP_039483979.1,XP_016928482.1:XP_034142232.1,XP_002034733.2:XP_017051567.1,XP_002034733.2:XP_022232782.2,XP_043066990.1:XP_034142232.1,XP_015024382.1:XP_002034733.2,XP_043066990.1:XP_016989451.2,XP_016946662.1:XP_033156438.1,XP_016946662.1:XP_002091637.1,XP_043066990.1:XP_020806842.1,XP_002034733.2:XP_037717649.1,XP_034142232.1:XP_046865547.1,FBpp0085552:XP_017072705.2,FBpp0085552:XP_043645417.1,XP_026840833.1:XP_037717649.1,XP_043066990.1:XP_033234263.1,XP_016928482.1:XP_016028739.3,XP_022232782.2:XP_001987583.3,XP_016928482.1:XP_034650234.1,XP_002034733.2:XP_033234263.1,XP_026840833.1:XP_022232782.2,XP_001959160.1:XP_017126303.2,XP_015024382.1:XP_034142232.1,XP_001959160.1:XP_016989451.2,XP_016992925.2:XP_001959160.1,FBpp0085552:XP_037717649.1,XP_043066990.1:FBpp0085552,XP_039483979.1:XP_046865547.1,XP_033234263.1:XP_043645417.1,XP_002034733.2:XP_039483979.1,XP_017072705.2:XP_016989451.2,XP_037717649.1:XP_001987583.3,XP_016992925.2:XP_046865547.1,XP_043066990.1:XP_001987583.3,XP_043066990.1:XP_026840833.1,XP_017126303.2:XP_002091637.1,XP_017025097.1:XP_037717649.1,XP_016989451.2:XP_002091637.1,XP_016928482.1:XP_001974955.1,XP_043645417.1:XP_046865547.1,XP_043066990.1:XP_022232782.2,XP_015024382.1:XP_017025097.1,XP_037717649.1:XP_034142232.1,XP_015024382.1:XP_017051567.1,XP_016928482.1:XP_017126303.2,XP_015024382.1:XP_017126303.2,XP_001959160.1:XP_034142232.1,XP_016928482.1:XP_017051567.1,XP_037717649.1:XP_046865547.1,XP_026840833.1:XP_034142232.1,XP_015024382.1:XP_017072705.2,XP_016028739.3:XP_001959160.1,XP_016992925.2:XP_034650234.1,XP_033234263.1:XP_033156438.1,XP_017072705.2:XP_030560351.1,XP_016989451.2:XP_034650234.1,XP_015024382.1:XP_037717649.1,XP_016028739.3:XP_033234263.1,XP_034142232.1:XP_020806842.1,XP_034650234.1:XP_043645417.1,XP_001974955.1:XP_017051567.1,XP_030560351.1:XP_017051567.1,XP_034142232.1:XP_022232782.2,XP_034142232.1:XP_017051567.1,XP_016946662.1:XP_030560351.1,XP_001959160.1:XP_002091637.1,XP_015024382.1:XP_020806842.1,XP_017025097.1:XP_020806842.1,XP_017025097.1:XP_016989451.2,XP_016992925.2:FBpp0085552,XP_017126303.2:XP_020806842.1,XP_034142232.1:XP_002091637.1,XP_016946662.1:XP_002034733.2,XP_001974955.1:XP_002034733.2,XP_001974955.1:XP_034650234.1,XP_016946662.1:XP_016028739.3,XP_033234263.1:XP_017051567.1,XP_043066990.1:XP_039483979.1,XP_017126303.2:XP_046865547.1,XP_016992925.2:XP_001987583.3,XP_001959160.1:XP_017051567.1,XP_001959160.1:XP_022232782.2,XP_002034733.2:FBpp0085552,XP_016992925.2:XP_016946662.1,XP_016992925.2:XP_001974955.1,XP_016992925.2:XP_030560351.1,XP_002034733.2:XP_001959160.1,FBpp0085552:XP_017051567.1,XP_016992925.2:XP_016989451.2,XP_037717649.1:XP_001959160.1,XP_016992925.2:XP_022232782.2,XP_017072705.2:XP_017051567.1,XP_030560351.1:XP_034650234.1,XP_001974955.1:XP_039483979.1,XP_016946662.1:XP_001987583.3,XP_002034733.2:XP_026840833.1,XP_026840833.1:XP_017051567.1,XP_002034733.2:XP_016989451.2,XP_002091637.1:XP_017051567.1,XP_015024382.1:XP_030560351.1,XP_022232782.2:XP_002091637.1,XP_037717649.1:XP_022232782.2,XP_037717649.1:XP_017051567.1,XP_016946662.1:FBpp0085552,XP_016946662.1:XP_037717649.1,XP_016989451.2:XP_017051567.1,XP_017126303.2:XP_022232782.2,XP_017025097.1:XP_022232782.2,XP_015024382.1:XP_043066990.1,XP_016028739.3:XP_039483979.1,XP_016989451.2:XP_043645417.1,XP_016992925.2:XP_043645417.1,XP_026840833.1:XP_002091637.1,XP_016028739.3:XP_020806842.1,XP_016992925.2:XP_039483979.1,XP_020806842.1:XP_033156438.1,XP_016992925.2:XP_034142232.1,XP_016928482.1:XP_030560351.1,XP_001974955.1:XP_043066990.1,XP_043066990.1:XP_030560351.1,XP_017025097.1:XP_002091637.1,XP_037717649.1:XP_030560351.1,XP_016928482.1:XP_015024382.1,XP_016928482.1:FBpp0085552,XP_017072705.2:XP_017126303.2,XP_033234263.1:XP_020806842.1,XP_002034733.2:XP_016028739.3,XP_016946662.1:XP_039483979.1,XP_001959160.1:XP_046865547.1,XP_001974955.1:XP_017072705.2,XP_043066990.1:XP_016028739.3,XP_017072705.2:XP_034142232.1,XP_017126303.2:XP_034650234.1,XP_033234263.1:XP_034650234.1,XP_016992925.2:XP_033156438.1,XP_001974955.1:XP_022232782.2,XP_016928482.1:XP_002034733.2,XP_017126303.2:XP_033156438.1,XP_016028739.3:XP_043645417.1,XP_016992925.2:XP_017025097.1,XP_001974955.1:XP_001959160.1,XP_016928482.1:XP_016989451.2,XP_017072705.2:XP_033234263.1,XP_001959160.1:XP_001987583.3,FBpp0085552:XP_033234263.1,XP_002091637.1:XP_046865547.1,XP_015024382.1:XP_034650234.1,XP_017072705.2:XP_001959160.1,XP_016992925.2:XP_026840833.1,XP_002091637.1:XP_043645417.1,XP_037717649.1:XP_033234263.1,XP_015024382.1:XP_016028739.3,XP_030560351.1:XP_043645417.1,FBpp0085552:XP_034650234.1,XP_016989451.2:XP_046865547.1,XP_033234263.1:XP_002091637.1,XP_017072705.2:XP_034650234.1,XP_034142232.1:XP_016989451.2,XP_015024382.1:XP_001959160.1,XP_034142232.1:XP_017126303.2,FBpp0085552:XP_033156438.1,XP_016028739.3:XP_017072705.2,XP_026840833.1:XP_016028739.3,XP_016028739.3:XP_034650234.1,XP_026840833.1:XP_034650234.1,XP_020806842.1:XP_022232782.2,XP_002091637.1:XP_033156438.1,XP_002034733.2:XP_030560351.1,XP_043645417.1:XP_017051567.1,XP_033234263.1:XP_022232782.2,XP_017025097.1:XP_016028739.3,XP_017072705.2:XP_002091637.1,XP_002034733.2:XP_043645417.1,XP_037717649.1:XP_017072705.2,XP_020806842.1:XP_001987583.3,XP_026840833.1:FBpp0085552,XP_015024382.1:XP_001974955.1,XP_016946662.1:XP_020806842.1,XP_002034733.2:XP_017126303.2,XP_043066990.1:XP_001959160.1,XP_016928482.1:XP_033156438.1,XP_016992925.2:XP_002034733.2,FBpp0085552:XP_016989451.2,XP_043066990.1:XP_017126303.2,XP_034142232.1:XP_033156438.1,XP_001974955.1:XP_034142232.1,FBpp0085552:XP_020806842.1,XP_001974955.1:XP_046865547.1,XP_001959160.1:XP_039483979.1,XP_043066990.1:XP_017072705.2,XP_016028739.3:XP_033156438.1,XP_034142232.1:XP_039483979.1,XP_016928482.1:XP_026840833.1,XP_026840833.1:XP_016989451.2,XP_026840833.1:XP_017126303.2,XP_016928482.1:XP_001987583.3,XP_016928482.1:XP_016946662.1,XP_017025097.1:XP_030560351.1,XP_043066990.1:XP_002091637.1,XP_033234263.1:XP_046865547.1,XP_016946662.1:XP_017126303.2,XP_002034733.2:XP_020806842.1,XP_016946662.1:XP_016989451.2,XP_043066990.1:XP_037717649.1,XP_001974955.1:XP_016946662.1,XP_016989451.2:XP_022232782.2,XP_002034733.2:XP_034142232.1,XP_034142232.1:XP_034650234.1,XP_017025097.1:XP_043645417.1,XP_017025097.1:XP_017072705.2,FBpp0085552:XP_039483979.1,XP_022232782.2:XP_046865547.1,XP_017051567.1:XP_046865547.1,XP_039483979.1:XP_020806842.1,XP_015024382.1:XP_016946662.1,XP_017072705.2:XP_046865547.1,FBpp0085552:XP_034142232.1,XP_016989451.2:XP_033156438.1,XP_001974955.1:XP_037717649.1,XP_043066990.1:XP_017025097.1,XP_015024382.1:XP_022232782.2,XP_016946662.1:XP_001959160.1,XP_002034733.2:XP_033156438.1,XP_016946662.1:XP_034650234.1,XP_026840833.1:XP_033156438.1,XP_015024382.1:XP_033234263.1,XP_016992925.2:XP_017072705.2,XP_016028739.3:XP_002091637.1,XP_001974955.1:XP_043645417.1,XP_034650234.1:XP_017051567.1,XP_016928482.1:XP_039483979.1,XP_016028739.3:XP_017051567.1,XP_016028739.3:XP_022232782.2,XP_017025097.1:XP_034142232.1,XP_026840833.1:XP_033234263.1,XP_015024382.1:XP_033156438.1,XP_022232782.2:XP_033156438.1,XP_016992925.2:XP_002091637.1,XP_026840833.1:XP_043645417.1,XP_033234263.1:XP_001987583.3,XP_017072705.2:XP_043645417.1,XP_001959160.1:XP_030560351.1,XP_016989451.2:XP_020806842.1,XP_037717649.1:XP_034650234.1,XP_016028739.3:XP_030560351.1,XP_033234263.1:XP_016989451.2,XP_015024382.1:XP_043645417.1,XP_015024382.1:XP_046865547.1,XP_026840833.1:XP_020806842.1,XP_017025097.1:XP_034650234.1,FBpp0085552:XP_001987583.3,XP_015024382.1:XP_039483979.1,XP_037717649.1:XP_020806842.1,XP_016946662.1:XP_017051567.1,XP_016946662.1:XP_022232782.2,XP_001974955.1:XP_030560351.1,FBpp0085552:XP_022232782.2,XP_037717649.1:XP_002091637.1,XP_039483979.1:XP_034650234.1,XP_016992925.2:XP_017126303.2,XP_016928482.1:XP_022232782.2,XP_017072705.2:XP_022232782.2,XP_043066990.1:XP_043645417.1,XP_020806842.1:XP_043645417.1,XP_017072705.2:XP_020806842.1,XP_017025097.1:XP_026840833.1,XP_020806842.1:XP_034650234.1,XP_017126303.2:XP_001987583.3,XP_016989451.2:XP_001987583.3,XP_039483979.1:XP_043645417.1,XP_001974955.1:XP_017025097.1,XP_001974955.1:XP_016989451.2,XP_016989451.2:XP_030560351.1,XP_017126303.2:XP_030560351.1,XP_033234263.1:XP_039483979.1,XP_017126303.2:XP_017051567.1,XP_017025097.1:XP_017126303.2,XP_017025097.1:XP_017051567.1,XP_039483979.1:XP_033156438.1,XP_016928482.1:XP_043645417.1,XP_016928482.1:XP_017072705.2,XP_002034733.2:XP_034650234.1,XP_016992925.2:XP_016028739.3,XP_020806842.1:XP_046865547.1,XP_015024382.1:XP_001987583.3,XP_033156438.1:XP_043645417.1,XP_043066990.1:XP_034650234.1,XP_001974955.1:XP_020806842.1,XP_017072705.2:XP_039483979.1,XP_017025097.1:XP_001959160.1,XP_030560351.1:XP_033156438.1,XP_016928482.1:XP_016992925.2,XP_016928482.1:XP_020806842.1,XP_002034733.2:XP_002091637.1,XP_016946662.1:XP_034142232.1,XP_034650234.1:XP_001987583.3,XP_017025097.1:XP_033234263.1,XP_030560351.1:XP_001987583.3,XP_001974955.1:XP_033234263.1,XP_033234263.1:XP_030560351.1,XP_016928482.1:XP_046865547.1,XP_017126303.2:XP_039483979.1,XP_016989451.2:XP_039483979.1,XP_016028739.3:FBpp0085552,XP_034650234.1:XP_022232782.2,XP_016946662.1:XP_043645417.1,XP_043066990.1:XP_046865547.1,FBpp0085552:XP_001959160.1,XP_016992925.2:XP_037717649.1,XP_033156438.1:XP_017051567.1,XP_016928482.1:XP_017025097.1,XP_001974955.1:XP_033156438.1,XP_034142232.1:XP_030560351.1,XP_016992925.2:XP_043066990.1,XP_016992925.2:XP_033234263.1
0A4D	2EF6	4clique	XP_016937390.2:XP_016980239.1,XP_017131332.1:XP_043652458.1,XP_002105428.1:XP_016950824.1,XP_034127971.1:XP_002037277.2,XP_041447703.1:XP_016980238.2,XP_020817477.1:XP_017076400.1,XP_002020465.1:XP_039494787.1,XP_039494791.1:XP_002105427.3,XP_002073364.1:XP_001981282.1,XP_002073363.1:XP_001981282.1,XP_016937390.2:XP_002105427.3,XP_020817201.1:XP_034660690.1,XP_041447703.1:XP_043652458.1,XP_017076399.1:XP_016950824.1,XP_016937390.2:XP_002073364.1,XP_016937390.2:XP_002073363.1,XP_001981282.1:XP_002105427.3,XP_002037277.2:XP_015044939.2,XP_002020465.1:XP_017041613.1,XP_034127971.1:XP_033163926.1,XP_017026547.1:XP_043652458.1,XP_017131332.1:XP_017076400.1,XP_016980239.1:XP_017008680.2,XP_017026547.1:XP_002020465.1,XP_002073364.1:XP_001357615.3,XP_002073363.1:XP_001357615.3,XP_015044939.2:XP_039494787.1,FBpp0084877:XP_017076400.1,XP_020817201.1:XP_016950835.1,XP_001357615.3:XP_039494787.1,XP_039494791.1:XP_017008680.2,XP_017041606.1:XP_017076400.1,XP_001981282.1:XP_039494791.1,XP_034660690.1:XP_039494787.1,XP_034127971.1:XP_043652457.1,XP_017076400.1:XP_016950835.1,XP_015044939.2:XP_033163926.1,XP_034660690.1:XP_001981282.1,XP_041447703.1:XP_037709002.1,XP_020817201.1:XP_017041613.1,XP_002105428.1:XP_001955504.1,XP_020817201.1:XP_002105427.3,XP_002073364.1:XP_017026547.1,XP_002073363.1:XP_017026547.1,XP_034127971.1:XP_001357615.3,XP_015044939.2:XP_043652457.1,XP_017041606.1:XP_001955503.1,XP_017131332.1:XP_017008680.2,XP_002073364.1:XP_041447703.1,XP_002073363.1:XP_041447703.1,XP_017076399.1:XP_002020465.1,XP_020817201.1:XP_039494791.1,FBpp0084877:XP_017008680.2,XP_034660690.1:XP_002073363.1,XP_034660690.1:XP_002073364.1,XP_017008656.2:XP_039494787.1,XP_034127971.1:XP_017091542.2,XP_001981282.1:XP_043652458.1,XP_043652458.1:XP_017008680.2,XP_001955503.1:XP_017008680.2,XP_002020465.1:XP_017008680.2,XP_017131332.1:XP_001357615.3,XP_043652458.1:XP_002105427.3,XP_002020465.1:XP_041447703.1,XP_002073364.1:XP_017131332.1,XP_002073363.1:XP_017131332.1,XP_002073364.1:FBpp0084877,XP_002073363.1:FBpp0084877,XP_034660690.1:XP_037709002.1,XP_002073364.1:XP_016950835.1,XP_002073363.1:XP_016950835.1,XP_017041613.1:XP_016950824.1,XP_039494791.1:XP_043652458.1,XP_001357615.3:XP_016980238.2,XP_016937390.2:XP_017041606.1,XP_016980239.1:XP_001981282.1,XP_034127971.1:XP_016937390.2,XP_016937390.2:FBpp0084877,XP_001981282.1:XP_002086713.1,XP_001955503.1:XP_002086713.1,XP_001955503.1:XP_033163928.1,XP_017076399.1:XP_001955504.1,XP_017076399.1:XP_033163926.1,XP_017076399.1:XP_016980238.2,XP_034660690.1:FBpp0084877,XP_001955504.1:XP_017008656.2,XP_017041606.1:XP_017091651.2,XP_034660690.1:XP_002020465.1,XP_033163926.1:XP_001357615.3,XP_020817201.1:XP_041447703.1,XP_020817201.1:XP_016980239.1,XP_020817201.1:XP_002086713.1,XP_034660690.1:XP_016950824.1,XP_016980239.1:XP_017026547.1,XP_001981282.1:XP_002020465.1,XP_001955503.1:XP_002105427.3,XP_002073364.1:XP_017091542.2,XP_002073363.1:XP_017091542.2,XP_015044939.2:XP_002020465.1,XP_002037277.2:XP_039494787.1,XP_002073364.1:XP_039494791.1,XP_002073363.1:XP_039494791.1,XP_001357615.3:XP_017041613.1,XP_034660690.1:XP_016980238.2,XP_016950824.1:XP_017008656.2,XP_034660690.1:XP_041447703.1,XP_020817201.1:XP_043652458.1,XP_017076400.1:XP_037709002.1,XP_020817201.1:XP_002020465.1,XP_033163928.1:XP_043652458.1,XP_016937390.2:XP_001981282.1,FBpp0084877:XP_002086713.1,XP_020817201.1:FBpp0084877,XP_002105428.1:XP_016980238.2,XP_002073364.1:XP_017008680.2,XP_002073363.1:XP_017008680.2,XP_017076399.1:XP_001357615.3,XP_043652457.1:XP_039494787.1,XP_001955504.1:XP_017041613.1,XP_033163926.1:XP_016980238.2,XP_016937390.2:XP_034660690.1,XP_002037277.2:XP_017131332.1,XP_002073364.1:XP_017091651.2,XP_002073363.1:XP_017091651.2,XP_001955503.1:XP_016950835.1,XP_041447703.1:XP_039494787.1,XP_017041606.1:FBpp0084877,XP_001981282.1:XP_017131332.1,XP_016937390.2:XP_033163928.1,XP_001981282.1:FBpp0084877,XP_016937390.2:XP_002086713.1,XP_001955503.1:XP_041447703.1,XP_001357615.3:XP_043652458.1,XP_002105428.1:XP_017091542.2,XP_017131332.1:XP_002105427.3,XP_001981282.1:XP_041447703.1,XP_002073364.1:XP_043652458.1,XP_002073363.1:XP_043652458.1,XP_017076399.1:XP_043652457.1,XP_016937390.2:XP_043652458.1,XP_002020465.1:XP_033163926.1,XP_033163928.1:XP_017008680.2,XP_001981282.1:XP_033163928.1,XP_002086713.1:XP_017008680.2,XP_017041606.1:XP_017026547.1,XP_016980239.1:XP_017041606.1,XP_001357615.3:XP_041447703.1,XP_034127971.1:XP_002073363.1,XP_034127971.1:XP_002073364.1,XP_002105428.1:XP_033163926.1,XP_034660690.1:XP_017131332.1,XP_043652457.1:XP_017041613.1,XP_002073364.1:XP_037709002.1,XP_002073363.1:XP_037709002.1,XP_001357615.3:XP_037709002.1,XP_016937390.2:XP_039494791.1,XP_002037277.2:XP_017076399.1,XP_001955503.1:XP_002020465.1,XP_017008656.2:XP_016980238.2,XP_002073364.1:XP_017041613.1,XP_002073363.1:XP_017041613.1,XP_020817201.1:XP_033163928.1,XP_033163926.1:XP_001955504.1,XP_016950835.1:XP_037709002.1,XP_017041606.1:XP_037709002.1,XP_020817201.1:XP_016937390.2,XP_017131332.1:FBpp0084877,XP_017041613.1:XP_039494787.1,XP_001357615.3:XP_002073363.1,XP_001357615.3:XP_002073364.1,XP_001955503.1:XP_001981282.1,XP_017131332.1:XP_037709002.1,XP_001981282.1:XP_001357615.3,XP_002037277.2:XP_017041613.1,XP_017131332.1:XP_041447703.1,XP_016937390.2:XP_001955503.1,XP_020817201.1:XP_017076399.1,XP_017041606.1:XP_039494791.1,XP_016937390.2:XP_002020465.1,XP_020817201.1:XP_017008680.2,XP_016950824.1:XP_016980238.2,XP_017026547.1:XP_016950835.1,XP_016980239.1:XP_016950835.1,XP_015044939.2:XP_017041613.1,XP_016937390.2:XP_002037277.2,XP_002086713.1:XP_043652458.1,XP_002105428.1:XP_017008656.2,XP_033163928.1:FBpp0084877,XP_017026547.1:XP_017131332.1,XP_017041606.1:XP_002105427.3,XP_020817201.1:XP_001357615.3,XP_033163926.1:XP_041447703.1,XP_033163926.1:XP_039494787.1,XP_017076399.1:XP_017041613.1,XP_017026547.1:XP_002105427.3,XP_034127971.1:XP_017041613.1,XP_017076400.1:XP_002105427.3,XP_001955503.1:XP_043652458.1,XP_017041606.1:XP_016950835.1,XP_017026547.1:XP_039494791.1,XP_034127971.1:XP_001955503.1,XP_017008656.2:XP_017041613.1,XP_016980239.1:XP_017076400.1,XP_016980239.1:XP_039494791.1,XP_002020465.1:XP_017131332.1,XP_017026547.1:XP_017076400.1,XP_039494791.1:XP_002086713.1,XP_033163928.1:XP_039494791.1,XP_020817201.1:XP_033163926.1,XP_034127971.1:XP_017131332.1,XP_034127971.1:XP_017076399.1,FBpp0084877:XP_002105427.3,XP_017091542.2:XP_016980238.2,XP_033163926.1:XP_016950824.1,XP_017091542.2:XP_041447703.1,XP_033163928.1:XP_002105427.3,XP_002086713.1:XP_002105427.3,XP_016950824.1:XP_001955504.1,XP_016937390.2:XP_017091651.2,XP_017026547.1:XP_037709002.1,XP_002037277.2:XP_001955504.1,XP_016937390.2:XP_017008680.2,XP_020817201.1:XP_037709002.1,XP_017076399.1:XP_017008656.2,XP_020817201.1:XP_016980238.2,XP_017091542.2:XP_016950824.1,XP_034127971.1:XP_039494787.1,XP_017076399.1:XP_039494787.1,XP_001955504.1:XP_016980238.2,XP_041447703.1:XP_017008680.2,XP_017026547.1:XP_017091651.2,XP_001981282.1:XP_017008680.2,XP_033163928.1:XP_002086713.1,FBpp0084877:XP_037709002.1,XP_002037277.2:XP_017091542.2,XP_034660690.1:XP_001357615.3,XP_002105428.1:XP_034660690.1,XP_015044939.2:XP_001357615.3,XP_017026547.1:XP_002086713.1,XP_043652457.1:XP_033163926.1,XP_016937390.2:XP_017076400.1,XP_034660690.1:XP_017008680.2,XP_002037277.2:XP_001357615.3,XP_034660690.1:XP_017076399.1,XP_002073364.1:XP_002037277.2,XP_002073363.1:XP_002037277.2,XP_017131332.1:XP_017091651.2,XP_002020465.1:XP_002073363.1,XP_002020465.1:XP_002073364.1,FBpp0084877:XP_017091651.2,XP_017026547.1:XP_034660690.1,XP_001955503.1:XP_001357615.3,XP_002073364.1:XP_001955503.1,XP_002073363.1:XP_001955503.1,XP_017091651.2:XP_016950835.1,XP_017131332.1:XP_002086713.1,XP_002105428.1:XP_041447703.1,XP_017131332.1:XP_033163928.1,XP_017026547.1:XP_017008680.2,XP_002086713.1:XP_016950835.1,XP_033163928.1:XP_016950835.1,XP_001955503.1:XP_017076400.1,XP_016980239.1:FBpp0084877,XP_002037277.2:XP_033163926.1,XP_043652457.1:XP_016980238.2,XP_002073364.1:XP_017076399.1,XP_002073363.1:XP_017076399.1,XP_002037277.2:XP_016950824.1,XP_016980239.1:XP_002105427.3,XP_002105428.1:XP_017076399.1,XP_017008680.2:XP_002105427.3,XP_034127971.1:FBpp0084877,XP_002020465.1:XP_043652458.1,XP_017041606.1:XP_043652458.1,XP_002020465.1:FBpp0084877,XP_017026547.1:XP_020817477.1,XP_017076399.1:XP_017091542.2,XP_034127971.1:XP_002020465.1,XP_002073364.1:XP_016980238.2,XP_002073363.1:XP_016980238.2,XP_017008680.2:XP_037709002.1,XP_001981282.1:XP_037709002.1,XP_016980238.2:XP_039494787.1,XP_017041613.1:XP_041447703.1,XP_016950835.1:XP_017008680.2,XP_039494791.1:XP_017076400.1,XP_016950835.1:XP_002105427.3,XP_002037277.2:XP_016980238.2,XP_016937390.2:XP_041447703.1,XP_043652457.1:XP_016950824.1,XP_001357615.3:XP_016950835.1,XP_034127971.1:XP_017026547.1,XP_034660690.1:XP_017041613.1,XP_015044939.2:XP_041447703.1,XP_002105428.1:XP_039494787.1,XP_020817201.1:XP_001981282.1,XP_039494791.1:XP_037709002.1,XP_017041606.1:XP_002086713.1,XP_017091542.2:XP_033163926.1,XP_002105428.1:XP_017041613.1,XP_020817201.1:XP_034127971.1,XP_015044939.2:XP_017008656.2,XP_017091651.2:XP_017076400.1,XP_034127971.1:XP_015044939.2,XP_017091651.2:XP_017008680.2,XP_034127971.1:XP_041447703.1,XP_017026547.1:XP_041447703.1,XP_016980239.1:XP_017091651.2,XP_002073364.1:XP_033163926.1,XP_002073363.1:XP_033163926.1,XP_034127971.1:XP_017008656.2,XP_016980239.1:XP_033163928.1,XP_016980239.1:XP_002086713.1,XP_016937390.2:XP_017026547.1,XP_002020465.1:XP_037709002.1,XP_002037277.2:XP_001981282.1,XP_001955503.1:XP_037709002.1,FBpp0084877:XP_016950835.1,XP_034127971.1:XP_001981282.1,XP_017131332.1:XP_016950835.1,XP_017026547.1:XP_033163928.1,XP_017041606.1:XP_001981282.1,XP_041447703.1:FBpp0084877,XP_017091542.2:XP_017041613.1,XP_041447703.1:XP_016950835.1,XP_016937390.2:XP_001357615.3,XP_002020465.1:XP_001357615.3,XP_002037277.2:XP_043652457.1,XP_016980239.1:XP_017131332.1,XP_001955503.1:XP_020817477.1,XP_001955503.1:XP_039494791.1,XP_017026547.1:FBpp0084877,XP_016937390.2:XP_037709002.1,XP_020817201.1:XP_017091542.2,XP_017026547.1:XP_001955503.1,XP_016980239.1:XP_043652458.1,XP_016980239.1:XP_001955503.1,XP_017131332.1:XP_020817477.1,XP_002086713.1:XP_037709002.1,XP_017091542.2:XP_001955504.1,XP_033163928.1:XP_037709002.1,XP_017076400.1:XP_043652458.1,XP_016950824.1:XP_039494787.1,XP_043652457.1:XP_017008656.2,XP_034127971.1:XP_002105428.1,XP_001357615.3:XP_017008680.2,XP_002037277.2:XP_034660690.1,XP_020817201.1:XP_002073364.1,XP_020817201.1:XP_002073363.1,XP_017091651.2:XP_037709002.1,XP_017026547.1:XP_001357615.3,XP_033163926.1:XP_017008656.2,XP_002105428.1:XP_015044939.2,XP_002020465.1:XP_016950835.1,XP_001955503.1:FBpp0084877,XP_017041613.1:XP_016980238.2,XP_001955503.1:XP_017131332.1,XP_015044939.2:XP_016950824.1,XP_034660690.1:XP_015044939.2,XP_002037277.2:FBpp0084877,XP_001981282.1:XP_016950835.1,XP_017041606.1:XP_017008680.2,XP_002105428.1:XP_001357615.3,XP_002037277.2:XP_037709002.1,XP_002037277.2:XP_017008656.2,XP_002105428.1:XP_002020465.1,XP_034660690.1:XP_043652457.1,XP_002073364.1:XP_002086713.1,XP_002073363.1:XP_002086713.1,XP_017091542.2:XP_017008656.2,XP_017131332.1:XP_017041613.1,XP_034127971.1:XP_016950824.1,XP_002020465.1:XP_016980238.2,XP_034660690.1:XP_033163926.1,XP_034127971.1:XP_034660690.1,XP_002037277.2:XP_041447703.1,XP_002105428.1:XP_002037277.2,XP_001357615.3:FBpp0084877,XP_016937390.2:XP_016950835.1,XP_039494791.1:XP_016950835.1,XP_001981282.1:XP_017076400.1,XP_020817201.1:XP_002037277.2,XP_017076400.1:XP_017008680.2,XP_039494791.1:FBpp0084877,XP_017026547.1:XP_001981282.1,XP_002105428.1:XP_002073364.1,XP_002105428.1:XP_002073363.1,XP_017041606.1:XP_033163928.1,XP_016937390.2:XP_017131332.1,XP_017131332.1:XP_039494791.1,XP_015044939.2:XP_016980238.2,XP_016980239.1:XP_037709002.1,XP_017026547.1:XP_002037277.2,XP_034660690.1:XP_017091542.2,XP_037709002.1:XP_002105427.3,XP_033163926.1:XP_017041613.1,XP_034127971.1:XP_016980238.2,XP_034660690.1:XP_001955503.1,XP_017076399.1:XP_041447703.1,XP_002105428.1:XP_043652457.1,XP_017076399.1:XP_015044939.2,XP_034127971.1:XP_037709002.1,XP_043652458.1:XP_016950835.1,XP_043652458.1:XP_037709002.1,XP_033163928.1:XP_017076400.1,XP_002086713.1:XP_017076400.1,FBpp0084877:XP_043652458.1,XP_002037277.2:XP_002020465.1
