## Supplementary material for "Leveraging genomic redundancy to improve inference and alignment of orthologous proteins": clusters4.tsv (part 303 of 336)

component_id	OGid	algorithm	edges
3055	2EF7	4clique	XP_017047056.1:XP_033163447.1,XP_039492579.1:XP_017117457.1,XP_017047056.1:XP_017026762.1,XP_015027583.1:XP_039492579.1,XP_026847662.1:XP_016950006.1,XP_033163447.1:XP_023167170.2,XP_026847662.1:XP_034130184.1,XP_017959905.1:XP_017117457.1,XP_017047056.1:XP_015009774.1,XP_016034699.1:XP_014766487.1,XP_015027583.1:XP_033163447.1,XP_022215174.2:XP_016034699.1,XP_015048264.1:XP_034489260.1,XP_034489260.1:XP_017117457.1,FBpp0082418:XP_017959905.1,XP_015048264.1:XP_017026762.1,XP_014766487.1:XP_039492579.1,XP_034661220.1:XP_017100427.2,XP_022215174.2:XP_039492579.1,XP_043656632.1:XP_034130184.1,XP_034661220.1:XP_034130184.1,XP_032577149.1:XP_016950006.1,XP_017067193.1:XP_036675506.1,XP_034489260.1:XP_017026762.1,XP_036675506.1:XP_023167170.2,XP_039492579.1:XP_015009774.1,FBpp0082418:XP_017026762.1,XP_016034699.1:XP_015009774.1,XP_022215174.2:XP_017047056.1,XP_033163447.1:XP_015023360.1,XP_015023360.1:XP_023167170.2,XP_017026762.1:XP_037722757.1,XP_017047056.1:XP_026847662.1,XP_017047056.1:XP_003736583.3,XP_017026762.1:XP_016950006.1,XP_017026762.1:XP_034130184.1,XP_015027583.1:XP_017959905.1,XP_015048264.1:XP_043656632.1,XP_017026762.1:XP_003736583.3,XP_003736583.3:XP_016950006.1,XP_017047056.1:XP_034661220.1,XP_036675506.1:XP_015009774.1,XP_015023360.1:XP_017026762.1,XP_016034699.1:XP_017100427.2,XP_043656632.1:XP_014766487.1,XP_039492579.1:XP_034130184.1,XP_022215174.2:XP_043656632.1,XP_015048264.1:XP_017067193.1,XP_039492579.1:XP_017100427.2,XP_034489260.1:XP_034661220.1,XP_036674426.1:XP_017026762.1,XP_017026762.1:XP_017100427.2,XP_003736583.3:XP_032597431.1,XP_039492579.1:XP_037722757.1,XP_015048264.1:XP_015027583.1,XP_043656632.1:XP_017959905.1,FBpp0082418:XP_026847662.1,XP_015023360.1:XP_039492579.1,XP_034489260.1:XP_003736583.3,XP_022215174.2:XP_017067193.1,XP_034489260.1:XP_026847662.1,XP_017959905.1:XP_026847662.1,FBpp0082418:XP_039492579.1,XP_032577149.1:XP_017117457.1,XP_017117457.1:XP_016950006.1,FBpp0082418:XP_043656632.1,XP_015027583.1:XP_034130184.1,XP_016034699.1:XP_033163447.1,XP_015027583.1:XP_014766487.1,XP_017067193.1:XP_015027583.1,XP_022215174.2:XP_017959905.1,XP_014766487.1:XP_032577149.1,XP_022215174.2:XP_014766487.1,XP_032577149.1:XP_036674426.1,XP_033163447.1:XP_003736583.3,XP_015048264.1:XP_015009774.1,XP_017067193.1:XP_034661220.1,XP_017959905.1:XP_032597431.1,XP_015027583.1:XP_016950006.1,XP_015027583.1:XP_032577149.1,XP_034489260.1:XP_016034699.1,XP_043656632.1:XP_026847662.1,XP_017026762.1:XP_017117457.1,XP_037722757.1:XP_023167170.2,XP_043656632.1:XP_003736583.3,XP_033163447.1:XP_037722757.1,XP_017026762.1:XP_015009774.1,XP_034489260.1:XP_039492579.1,XP_015027583.1:XP_023167170.2,XP_017047056.1:XP_017117457.1,XP_015023360.1:XP_026847662.1,XP_015048264.1:XP_016034699.1,XP_033163447.1:XP_036674426.1,XP_014766487.1:XP_017026762.1,XP_032577149.1:XP_023167170.2,XP_022215174.2:XP_023167170.2,XP_015048264.1:XP_039492579.1,XP_034130184.1:XP_032597431.1,XP_017047056.1:XP_032577149.1,XP_017047056.1:XP_037722757.1,XP_015027583.1:XP_017100427.2,XP_016034699.1:XP_032577149.1,XP_039492579.1:XP_032597431.1,FBpp0082418:XP_034661220.1,FBpp0082418:XP_016034699.1,XP_017117457.1:XP_023167170.2,XP_043656632.1:XP_033163447.1,XP_034661220.1:XP_016950006.1,XP_015009774.1:XP_016950006.1,XP_022215174.2:XP_036674426.1,XP_043656632.1:XP_015009774.1,FBpp0082418:XP_032577149.1,XP_034130184.1:XP_023167170.2,XP_033163447.1:XP_026847662.1,XP_017067193.1:XP_017026762.1,XP_034489260.1:XP_036675506.1,FBpp0082418:XP_017100427.2,XP_017047056.1:XP_034130184.1,XP_026847662.1:XP_015009774.1,XP_003736583.3:XP_015009774.1,XP_039492579.1:XP_026847662.1,XP_015027583.1:XP_032597431.1,XP_043656632.1:XP_034489260.1,XP_033163447.1:XP_017959905.1,XP_017067193.1:XP_017117457.1,XP_016034699.1:XP_026847662.1,XP_015048264.1:XP_003736583.3,XP_016034699.1:XP_003736583.3,XP_043656632.1:XP_017026762.1,XP_022215174.2:XP_034130184.1,XP_032577149.1:XP_034130184.1,XP_043656632.1:XP_039492579.1,XP_022215174.2:XP_016950006.1,XP_017047056.1:XP_032597431.1,XP_017959905.1:XP_037722757.1,XP_043656632.1:XP_016034699.1,XP_017047056.1:XP_036674426.1,XP_037722757.1:XP_017117457.1,XP_017067193.1:XP_014766487.1,XP_017100427.2:XP_023167170.2,XP_034661220.1:XP_017117457.1,XP_017067193.1:XP_032577149.1,XP_014766487.1:XP_003736583.3,XP_015023360.1:XP_016950006.1,XP_017067193.1:XP_017959905.1,XP_015009774.1:XP_023167170.2,XP_036674426.1:XP_017959905.1,XP_015048264.1:FBpp0082418,XP_039492579.1:XP_032577149.1,XP_014766487.1:XP_037722757.1,XP_022215174.2:XP_037722757.1,XP_003736583.3:XP_023167170.2,XP_033163447.1:XP_016950006.1,FBpp0082418:XP_034489260.1,XP_016034699.1:XP_039492579.1,XP_043656632.1:XP_015023360.1,FBpp0082418:XP_036674426.1,XP_015023360.1:XP_037722757.1,XP_034661220.1:XP_026847662.1,XP_022215174.2:XP_015048264.1,XP_015023360.1:XP_017100427.2,XP_014766487.1:XP_015009774.1,XP_015048264.1:XP_017047056.1,XP_039492579.1:XP_017026762.1,XP_043656632.1:XP_017100427.2,XP_017067193.1:XP_032597431.1,XP_017959905.1:XP_015009774.1,XP_034661220.1:XP_017959905.1,XP_016950006.1:XP_017100427.2,XP_033163447.1:XP_014766487.1,XP_036674426.1:XP_034130184.1,XP_003736583.3:XP_017100427.2,XP_036674426.1:XP_003736583.3,XP_026847662.1:XP_017100427.2,XP_036674426.1:XP_023167170.2,XP_015009774.1:XP_017117457.1,XP_043656632.1:XP_023167170.2,XP_016034699.1:XP_016950006.1,XP_003736583.3:XP_037722757.1,XP_043656632.1:XP_032597431.1,XP_015048264.1:XP_033163447.1,XP_033163447.1:XP_017117457.1,XP_017959905.1:XP_017026762.1,XP_015048264.1:XP_032597431.1,XP_032577149.1:XP_034661220.1,XP_032577149.1:XP_015009774.1,XP_015023360.1:XP_032597431.1,XP_034661220.1:XP_037722757.1,XP_017067193.1:XP_017047056.1,XP_037722757.1:XP_015009774.1,XP_034489260.1:XP_017100427.2,XP_026847662.1:XP_017026762.1,XP_022215174.2:XP_036675506.1,XP_022215174.2:XP_032597431.1,XP_017047056.1:XP_016950006.1,XP_016034699.1:XP_034130184.1,XP_043656632.1:XP_017047056.1,XP_017959905.1:XP_023167170.2,XP_015009774.1:XP_017100427.2,XP_026847662.1:XP_017117457.1,XP_039492579.1:XP_036674426.1,XP_034130184.1:XP_015009774.1,XP_015048264.1:XP_036675506.1,XP_036675506.1:XP_017117457.1,FBpp0082418:XP_023167170.2,XP_034489260.1:XP_034130184.1,XP_034489260.1:XP_016950006.1,XP_033163447.1:XP_017100427.2,XP_016034699.1:XP_015023360.1,XP_015027583.1:XP_015023360.1,XP_032597431.1:XP_023167170.2,FBpp0082418:XP_016950006.1,XP_043656632.1:XP_017117457.1,FBpp0082418:XP_034130184.1,XP_033163447.1:XP_032597431.1,XP_022215174.2:XP_003736583.3,XP_016034699.1:XP_034661220.1,XP_017067193.1:XP_034489260.1,XP_032577149.1:XP_026847662.1,XP_034661220.1:XP_032597431.1,XP_015027583.1:XP_036674426.1,XP_015023360.1:XP_032577149.1,XP_017067193.1:XP_037722757.1,XP_015009774.1:XP_032597431.1,XP_036675506.1:XP_037722757.1,FBpp0082418:XP_015023360.1,FBpp0082418:XP_017117457.1,XP_043656632.1:XP_032577149.1,XP_043656632.1:XP_016950006.1,XP_039492579.1:XP_016950006.1,XP_015027583.1:XP_026847662.1,XP_034489260.1:XP_037722757.1,XP_034130184.1:XP_037722757.1,XP_022215174.2:XP_032577149.1,XP_033163447.1:XP_017026762.1,FBpp0082418:XP_032597431.1,XP_015027583.1:XP_017117457.1,XP_017047056.1:XP_023167170.2,FBpp0082418:XP_014766487.1,XP_015048264.1:XP_037722757.1,XP_034130184.1:XP_003736583.3,XP_017067193.1:XP_016950006.1,XP_017067193.1:XP_034130184.1,XP_015023360.1:XP_034130184.1,XP_022215174.2:XP_017117457.1,XP_043656632.1:XP_036675506.1,XP_036674426.1:XP_034661220.1,XP_015023360.1:XP_036675506.1,XP_032577149.1:XP_037722757.1,XP_017067193.1:XP_015023360.1,XP_034489260.1:XP_015009774.1,XP_026847662.1:XP_032597431.1,XP_022215174.2:XP_017026762.1,XP_034130184.1:XP_017100427.2,FBpp0082418:XP_003736583.3,FBpp0082418:XP_017047056.1,XP_034489260.1:XP_033163447.1,XP_034489260.1:XP_023167170.2,XP_015027583.1:XP_034661220.1,XP_015027583.1:XP_015009774.1,XP_017067193.1:XP_036674426.1,XP_015027583.1:XP_037722757.1,XP_017067193.1:XP_017100427.2,XP_016034699.1:XP_037722757.1,XP_032577149.1:XP_003736583.3,XP_017047056.1:XP_014766487.1,XP_017959905.1:XP_003736583.3,XP_015027583.1:XP_017026762.1,XP_017047056.1:XP_017959905.1,XP_015027583.1:XP_003736583.3,XP_032597431.1:XP_017117457.1,XP_033163447.1:XP_039492579.1,XP_015048264.1:XP_015023360.1,XP_032577149.1:XP_017100427.2,XP_017067193.1:XP_023167170.2,XP_014766487.1:XP_017100427.2,XP_017067193.1:XP_033163447.1,XP_014766487.1:XP_032597431.1,XP_015048264.1:XP_034661220.1,XP_032577149.1:XP_032597431.1,XP_015023360.1:XP_015009774.1,XP_037722757.1:XP_032597431.1,XP_017067193.1:XP_015009774.1,XP_034489260.1:XP_015023360.1,XP_034130184.1:XP_017117457.1,XP_015048264.1:XP_034130184.1,XP_039492579.1:XP_003736583.3,XP_017117457.1:XP_017100427.2,FBpp0082418:XP_037722757.1,XP_034661220.1:XP_017026762.1,XP_017959905.1:XP_016950006.1,XP_032577149.1:XP_017959905.1,XP_022215174.2:XP_034661220.1,XP_014766487.1:XP_034130184.1,XP_014766487.1:XP_016950006.1,XP_036674426.1:XP_016950006.1,XP_017047056.1:XP_017100427.2,FBpp0082418:XP_033163447.1,XP_022215174.2:XP_015027583.1,XP_034661220.1:XP_023167170.2,XP_033163447.1:XP_015009774.1,XP_033163447.1:XP_034661220.1,XP_016034699.1:XP_032597431.1,XP_034489260.1:XP_017959905.1,XP_034130184.1:XP_016950006.1,XP_036674426.1:XP_017100427.2,XP_026847662.1:XP_003736583.3,XP_043656632.1:XP_034661220.1,XP_043656632.1:XP_037722757.1,XP_039492579.1:XP_017959905.1,XP_016950006.1:XP_023167170.2,XP_032597431.1:XP_017100427.2,XP_017026762.1:XP_023167170.2,XP_015023360.1:XP_034661220.1,XP_015048264.1:XP_014766487.1,XP_014766487.1:XP_017117457.1,XP_034661220.1:XP_003736583.3,XP_017067193.1:XP_043656632.1,XP_017047056.1:XP_039492579.1,XP_016034699.1:XP_017026762.1,XP_015023360.1:XP_003736583.3,XP_016034699.1:XP_017047056.1,XP_037722757.1:XP_016950006.1,XP_022215174.2:XP_015009774.1,XP_015048264.1:XP_017117457.1,XP_032577149.1:XP_017026762.1,XP_033163447.1:XP_032577149.1,XP_022215174.2:XP_033163447.1,XP_014766487.1:XP_023167170.2,XP_036674426.1:XP_026847662.1,XP_034489260.1:XP_017047056.1,XP_039492579.1:XP_023167170.2,FBpp0082418:XP_015009774.1,XP_017959905.1:XP_017100427.2,XP_015027583.1:XP_017047056.1,XP_037722757.1:XP_017100427.2,XP_015048264.1:XP_023167170.2,XP_034661220.1:XP_015009774.1,XP_036675506.1:XP_032597431.1,XP_022215174.2:XP_017100427.2,XP_015027583.1:XP_016034699.1,XP_014766487.1:XP_036674426.1,XP_033163447.1:XP_034130184.1,XP_026847662.1:XP_023167170.2,XP_016034699.1:XP_017959905.1,XP_034489260.1:XP_032597431.1,XP_022215174.2:XP_015023360.1,XP_014766487.1:XP_015023360.1,XP_017067193.1:XP_039492579.1,XP_015048264.1:XP_017100427.2,XP_016034699.1:XP_036674426.1,XP_015048264.1:XP_026847662.1,XP_017067193.1:XP_016034699.1,FBpp0082418:XP_015027583.1,XP_014766487.1:XP_034661220.1,XP_003736583.3:XP_017117457.1,XP_017047056.1:XP_015023360.1,XP_015023360.1:XP_017117457.1,XP_039492579.1:XP_034661220.1,XP_017067193.1:FBpp0082418,XP_017026762.1:XP_032597431.1,XP_014766487.1:XP_026847662.1,XP_015023360.1:XP_017959905.1,XP_036675506.1:XP_016950006.1,XP_015048264.1:XP_017959905.1,XP_032597431.1:XP_016950006.1,XP_015027583.1:XP_043656632.1,XP_026847662.1:XP_037722757.1,XP_015048264.1:XP_016950006.1,XP_015048264.1:XP_032577149.1,XP_015027583.1:XP_034489260.1,XP_016034699.1:XP_023167170.2,XP_017959905.1:XP_034130184.1,XP_014766487.1:XP_017959905.1,XP_016034699.1:XP_017117457.1,XP_034489260.1:XP_032577149.1,XP_017067193.1:XP_026847662.1,XP_022215174.2:XP_034489260.1,XP_034489260.1:XP_014766487.1,XP_017067193.1:XP_003736583.3,XP_022215174.2:FBpp0082418
1917	2EF8	4clique	XP_016983546.1:XP_017084964.2,XP_017042018.1:XP_037726831.1,XP_017042018.1:XP_016040116.1,XP_001354945.2:FBpp0070026,XP_001354945.2:XP_001963539.1,XP_030243784.1:XP_002067274.1,XP_034670967.1:XP_002039508.1,XP_002039508.1:XP_017129963.2,XP_017042018.1:XP_002100945.2,XP_034124527.1:XP_002022522.1,XP_002039508.1:XP_034124527.1,XP_001354945.2:XP_041450447.1,XP_002067274.1:XP_002055642.2,XP_023169179.2:XP_001992216.1,XP_033171355.1:XP_001963539.1,XP_001992216.1:XP_002055642.2,XP_001354945.2:XP_002010234.1,XP_001354945.2:XP_017100738.2,XP_001354945.2:XP_043066000.1,XP_017100738.2:XP_016952096.2,XP_043066000.1:XP_016952096.2,FBpp0070026:XP_017129963.2,XP_016996990.2:XP_016983546.1,XP_017030325.1:XP_002022522.1,XP_037726831.1:XP_002067274.1,XP_002100945.2:XP_041450447.1,XP_016983546.1:XP_017030325.1,XP_043658694.1:XP_020808228.1,XP_016952096.2:XP_017129963.2,XP_002010234.1:XP_020808228.1,XP_017030325.1:XP_016040116.1,XP_034124527.1:XP_016942044.1,XP_017030325.1:XP_002067274.1,XP_001354945.2:XP_023169179.2,XP_002067274.1:XP_016942044.1,XP_016996990.2:XP_001992216.1,XP_034670967.1:XP_017030325.1,XP_002039508.1:XP_016952096.2,XP_034670967.1:XP_002100945.2,FBpp0070026:XP_020808228.1,XP_034124527.1:XP_037726831.1,XP_016996990.2:XP_030566211.1,XP_034670967.1:XP_002067274.1,XP_030566211.1:XP_020808228.1,XP_023169179.2:XP_002022522.1,XP_001354945.2:XP_016040116.1,XP_002100945.2:XP_017084964.2,XP_023169179.2:XP_002039508.1,XP_017042018.1:XP_039499321.1,XP_002067274.1:XP_002022522.1,XP_016040116.1:XP_017084964.2,XP_001354945.2:XP_030566211.1,XP_001992216.1:XP_017084964.2,XP_002010234.1:XP_030243784.1,XP_030243784.1:XP_017100738.2,XP_030243784.1:XP_043066000.1,XP_034670967.1:XP_020808228.1,XP_039499321.1:FBpp0070026,FBpp0070026:XP_002067274.1,XP_001992216.1:XP_016952096.2,XP_037726831.1:XP_017129963.2,XP_039499321.1:XP_016983546.1,XP_002067274.1:XP_001963539.1,XP_001992216.1:FBpp0070026,XP_030566211.1:XP_017084964.2,XP_001992216.1:XP_001963539.1,XP_001977855.1:XP_016040116.1,XP_001977855.1:XP_034124527.1,XP_001992216.1:XP_034124527.1,XP_016983546.1:FBpp0070026,XP_016996990.2:XP_017129963.2,XP_039499321.1:XP_037726831.1,XP_030566211.1:XP_002067274.1,XP_030566211.1:XP_034124527.1,XP_016996990.2:XP_041450447.1,XP_002010234.1:XP_017084964.2,XP_016952096.2:XP_016040116.1,XP_017042018.1:XP_034124527.1,XP_002100945.2:XP_043658694.1,XP_016983546.1:XP_002022522.1,XP_017100738.2:FBpp0070026,XP_043066000.1:FBpp0070026,XP_002010234.1:FBpp0070026,XP_001963539.1:XP_017084964.2,XP_017129963.2:XP_017084964.2,XP_037726831.1:XP_043658694.1,XP_016996990.2:XP_017042018.1,XP_037726831.1:XP_020808228.1,XP_017042018.1:XP_017100738.2,XP_017042018.1:XP_043066000.1,XP_002067274.1:XP_016040116.1,XP_016942044.1:XP_002022522.1,XP_002010234.1:XP_002055642.2,XP_016996990.2:XP_002010234.1,XP_016996990.2:XP_017100738.2,XP_016996990.2:XP_043066000.1,XP_002039508.1:XP_030566211.1,XP_016983546.1:XP_016942044.1,XP_002039508.1:FBpp0070026,XP_017100738.2:XP_034124527.1,XP_043066000.1:XP_034124527.1,XP_037726831.1:XP_002100945.2,XP_002100945.2:XP_016040116.1,XP_030566211.1:XP_041450447.1,XP_002039508.1:XP_002010234.1,XP_033171355.1:XP_002100945.2,XP_001992216.1:XP_017129963.2,XP_001354945.2:XP_037726831.1,XP_002100945.2:XP_002022522.1,XP_002055642.2:XP_041450447.1,XP_016942044.1:XP_041450447.1,XP_001992216.1:XP_033171355.1,XP_016040116.1:XP_002022522.1,XP_037726831.1:XP_002022522.1,XP_017030325.1:FBpp0070026,XP_002067274.1:XP_017084964.2,XP_017100738.2:XP_001977855.1,XP_043066000.1:XP_001977855.1,XP_016983546.1:XP_016040116.1,XP_001963539.1:XP_020808228.1,XP_016983546.1:XP_037726831.1,XP_016983546.1:XP_041450447.1,XP_017100738.2:XP_002055642.2,XP_043066000.1:XP_002055642.2,XP_034124527.1:XP_002067274.1,XP_033171355.1:XP_020808228.1,XP_002039508.1:XP_016942044.1,XP_034670967.1:XP_016040116.1,XP_017042018.1:XP_001992216.1,XP_001354945.2:XP_001977855.1,XP_001977855.1:XP_016952096.2,XP_017042018.1:XP_002067274.1,XP_002100945.2:XP_016942044.1,XP_039499321.1:XP_002022522.1,XP_002039508.1:XP_020808228.1,XP_041450447.1:XP_002022522.1,XP_017084964.2:XP_020808228.1,XP_001977855.1:XP_037726831.1,XP_001354945.2:XP_020808228.1,XP_001977855.1:XP_033171355.1,XP_034670967.1:XP_030566211.1,XP_001977855.1:XP_017084964.2,XP_002067274.1:XP_041450447.1,XP_023169179.2:FBpp0070026,XP_037726831.1:XP_016040116.1,XP_002010234.1:XP_017100738.2,XP_002010234.1:XP_043066000.1,XP_017042018.1:XP_016952096.2,XP_016996990.2:XP_020808228.1,XP_037726831.1:XP_016952096.2,XP_033171355.1:XP_017084964.2,XP_034670967.1:XP_001977855.1,XP_001992216.1:XP_002067274.1,XP_001977855.1:XP_002067274.1,XP_030566211.1:XP_016942044.1,FBpp0070026:XP_016952096.2,XP_030566211.1:XP_017030325.1,XP_017100738.2:XP_002100945.2,XP_043066000.1:XP_002100945.2,XP_030566211.1:XP_030243784.1,XP_016996990.2:XP_016952096.2,XP_039499321.1:XP_001977855.1,XP_001963539.1:XP_002022522.1,XP_016952096.2:XP_041450447.1,XP_016040116.1:XP_020808228.1,XP_016996990.2:FBpp0070026,XP_016983546.1:XP_017129963.2,XP_033171355.1:XP_034124527.1,XP_001977855.1:XP_017030325.1,XP_001977855.1:XP_016942044.1,XP_016996990.2:XP_033171355.1,XP_016996990.2:XP_002100945.2,XP_034124527.1:XP_017129963.2,XP_023169179.2:XP_017030325.1,XP_001354945.2:XP_002067274.1,XP_016996990.2:XP_017084964.2,XP_017100738.2:XP_041450447.1,XP_043066000.1:XP_041450447.1,XP_017042018.1:XP_017129963.2,XP_016996990.2:XP_002022522.1,XP_034670967.1:XP_001354945.2,XP_017100738.2:XP_002067274.1,XP_043066000.1:XP_002067274.1,XP_017100738.2:XP_037726831.1,XP_043066000.1:XP_037726831.1,XP_001992216.1:XP_002100945.2,XP_001992216.1:XP_017100738.2,XP_001992216.1:XP_043066000.1,XP_001354945.2:XP_002022522.1,XP_034670967.1:XP_016996990.2,XP_002100945.2:XP_002067274.1,XP_001977855.1:XP_043658694.1,XP_001354945.2:XP_017084964.2,XP_023169179.2:XP_002100945.2,XP_043658694.1:XP_017084964.2,XP_017100738.2:XP_002022522.1,XP_043066000.1:XP_002022522.1,XP_030566211.1:XP_002055642.2,XP_016996990.2:XP_017030325.1,XP_016996990.2:XP_016942044.1,XP_017030325.1:XP_041450447.1,FBpp0070026:XP_016942044.1,XP_002039508.1:XP_001992216.1,XP_017042018.1:XP_016942044.1,XP_016983546.1:XP_002067274.1,XP_017129963.2:XP_020808228.1,XP_002100945.2:XP_020808228.1,XP_034670967.1:FBpp0070026,XP_030566211.1:XP_033171355.1,XP_002039508.1:XP_017030325.1,XP_023169179.2:XP_030566211.1,XP_023169179.2:XP_041450447.1,XP_039499321.1:XP_033171355.1,XP_016996990.2:XP_043658694.1,XP_017030325.1:XP_002100945.2,XP_002010234.1:XP_030566211.1,XP_002022522.1:XP_020808228.1,XP_017100738.2:XP_020808228.1,XP_043066000.1:XP_020808228.1,XP_039499321.1:XP_017084964.2,XP_030566211.1:XP_001992216.1,XP_001992216.1:XP_041450447.1,FBpp0070026:XP_002022522.1,XP_023169179.2:XP_001977855.1,XP_002010234.1:XP_001992216.1,XP_017042018.1:XP_002022522.1,XP_033171355.1:FBpp0070026,XP_002100945.2:XP_017129963.2,XP_034670967.1:XP_039499321.1,XP_017030325.1:XP_016942044.1,XP_001992216.1:XP_001977855.1,FBpp0070026:XP_016040116.1,FBpp0070026:XP_037726831.1,XP_017030325.1:XP_020808228.1,XP_016942044.1:XP_020808228.1,XP_002039508.1:XP_033171355.1,XP_017042018.1:FBpp0070026,XP_002039508.1:XP_002100945.2,XP_002055642.2:XP_020808228.1,XP_033171355.1:XP_002022522.1,XP_002039508.1:XP_001963539.1,XP_001354945.2:XP_002100945.2,XP_034124527.1:XP_017084964.2,XP_023169179.2:XP_016040116.1,XP_034670967.1:XP_033171355.1,XP_001354945.2:XP_001992216.1,XP_034670967.1:XP_034124527.1,XP_016996990.2:XP_023169179.2,XP_023169179.2:XP_016942044.1,XP_033171355.1:XP_016942044.1,XP_017030325.1:XP_033171355.1,XP_039499321.1:XP_043658694.1,XP_017030325.1:XP_037726831.1,XP_017042018.1:XP_020808228.1,FBpp0070026:XP_002055642.2,XP_034670967.1:XP_017100738.2,XP_034670967.1:XP_043066000.1,FBpp0070026:XP_043658694.1,XP_017100738.2:XP_016040116.1,XP_043066000.1:XP_016040116.1,XP_017129963.2:XP_041450447.1,XP_030243784.1:XP_002055642.2,XP_002039508.1:XP_001977855.1,XP_030566211.1:XP_001963539.1,XP_041450447.1:XP_001963539.1,XP_016996990.2:XP_016040116.1,XP_016996990.2:XP_034124527.1,XP_001992216.1:XP_017030325.1,XP_034124527.1:XP_016040116.1,XP_017100738.2:XP_017084964.2,XP_043066000.1:XP_017084964.2,XP_039499321.1:XP_020808228.1,XP_016983546.1:XP_002100945.2,XP_041450447.1:XP_020808228.1,XP_001977855.1:XP_017129963.2,XP_017100738.2:XP_033171355.1,XP_043066000.1:XP_033171355.1,XP_023169179.2:XP_017084964.2,XP_023169179.2:XP_017100738.2,XP_023169179.2:XP_043066000.1,XP_001977855.1:XP_041450447.1,XP_001354945.2:XP_039499321.1,XP_034670967.1:XP_002055642.2,XP_039499321.1:XP_016952096.2,XP_016996990.2:XP_001977855.1,XP_034124527.1:XP_002055642.2,XP_002039508.1:XP_037726831.1,XP_002039508.1:XP_016040116.1,XP_002039508.1:XP_002067274.1,XP_017042018.1:XP_017030325.1,XP_034670967.1:XP_023169179.2,XP_033171355.1:XP_037726831.1,XP_002055642.2:XP_017084964.2,XP_039499321.1:XP_002100945.2,XP_017042018.1:XP_001977855.1,XP_043658694.1:XP_016942044.1,XP_016996990.2:XP_002039508.1,XP_033171355.1:XP_002055642.2,XP_041450447.1:XP_017084964.2,XP_030243784.1:XP_033171355.1,XP_017100738.2:XP_001963539.1,XP_043066000.1:XP_001963539.1,FBpp0070026:XP_017084964.2,XP_017030325.1:XP_001963539.1,XP_039499321.1:XP_001992216.1,XP_017030325.1:XP_017129963.2,XP_017129963.2:XP_016942044.1,XP_039499321.1:XP_002067274.1,XP_037726831.1:XP_041450447.1,XP_017042018.1:XP_017084964.2,XP_016040116.1:XP_041450447.1,XP_002039508.1:XP_017084964.2,XP_002039508.1:XP_017100738.2,XP_002039508.1:XP_043066000.1,XP_039499321.1:XP_030566211.1,XP_002039508.1:XP_002022522.1,XP_017084964.2:XP_002022522.1,XP_034124527.1:FBpp0070026,XP_016996990.2:XP_002055642.2,XP_039499321.1:XP_017030325.1,XP_039499321.1:XP_016942044.1,XP_034670967.1:XP_017084964.2,XP_043658694.1:XP_016040116.1,XP_017042018.1:XP_041450447.1,XP_001354945.2:XP_016996990.2,XP_034670967.1:XP_002022522.1,XP_001992216.1:XP_020808228.1,FBpp0070026:XP_041450447.1,XP_002067274.1:XP_020808228.1,XP_023169179.2:XP_002067274.1,FBpp0070026:XP_002100945.2,XP_023169179.2:XP_020808228.1,XP_017030325.1:XP_017084964.2,XP_016942044.1:XP_017084964.2,XP_002010234.1:XP_041450447.1,XP_002039508.1:XP_041450447.1,XP_023169179.2:XP_002055642.2,XP_002039508.1:XP_039499321.1,XP_001992216.1:XP_016040116.1,XP_001992216.1:XP_037726831.1,XP_016040116.1:XP_016942044.1,XP_017030325.1:XP_034124527.1,XP_016952096.2:XP_020808228.1,XP_037726831.1:XP_016942044.1,XP_001977855.1:XP_020808228.1,XP_001354945.2:XP_033171355.1,XP_039499321.1:XP_017129963.2,XP_016996990.2:XP_037726831.1,XP_017042018.1:XP_043658694.1,XP_001992216.1:XP_016942044.1,XP_017042018.1:XP_002039508.1,XP_016996990.2:XP_002067274.1,XP_002039508.1:XP_043658694.1,FBpp0070026:XP_001963539.1,XP_023169179.2:XP_033171355.1,XP_039499321.1:XP_041450447.1,XP_016996990.2:XP_039499321.1,XP_016983546.1:XP_043658694.1,XP_034670967.1:XP_001992216.1,XP_039499321.1:XP_002055642.2,XP_002055642.2:XP_001963539.1,XP_037726831.1:XP_017084964.2,XP_001977855.1:XP_002100945.2,XP_030566211.1:FBpp0070026,XP_016952096.2:XP_016942044.1,XP_023169179.2:XP_034124527.1,XP_034124527.1:XP_020808228.1,XP_017030325.1:XP_016952096.2,XP_001354945.2:XP_016942044.1,XP_001354945.2:XP_017030325.1,XP_001992216.1:XP_002022522.1,XP_033171355.1:XP_016040116.1,XP_033171355.1:XP_002067274.1,XP_033171355.1:XP_041450447.1,XP_023169179.2:XP_039499321.1,XP_034670967.1:XP_037726831.1,XP_016983546.1:XP_020808228.1,XP_017100738.2:XP_016942044.1,XP_043066000.1:XP_016942044.1,XP_002010234.1:XP_016942044.1,XP_017129963.2:XP_016040116.1,XP_002055642.2:XP_002022522.1,XP_002010234.1:XP_017030325.1,XP_030566211.1:XP_002100945.2,XP_030566211.1:XP_017100738.2,XP_030566211.1:XP_043066000.1,XP_001977855.1:FBpp0070026,XP_030566211.1:XP_002022522.1,XP_039499321.1:XP_017100738.2,XP_039499321.1:XP_043066000.1,XP_002100945.2:XP_002055642.2,XP_034670967.1:XP_016952096.2,XP_016983546.1:XP_001977855.1,XP_002010234.1:XP_037726831.1,XP_017042018.1:XP_033171355.1,XP_039499321.1:XP_016040116.1,XP_034670967.1:XP_041450447.1,XP_016952096.2:XP_017084964.2,XP_001977855.1:XP_002022522.1,XP_034124527.1:XP_041450447.1,XP_001354945.2:XP_002055642.2,XP_001354945.2:XP_002039508.1,XP_001354945.2:XP_017042018.1,XP_034670967.1:XP_017129963.2,XP_002010234.1:XP_002022522.1,XP_002055642.2:XP_016942044.1,XP_017030325.1:XP_002055642.2,XP_002039508.1:XP_016983546.1
002D	2EF9	4clique	XP_034670717.1:XP_032594305.1,XP_015045787.1:XP_026837391.1,XP_017113259.1:XP_015033437.1,XP_033172088.1:XP_017018153.1,XP_017062407.1:XP_017010790.1,XP_017113259.1:XP_015041601.1,XP_016923173.1:XP_016962767.1,XP_017113259.1:XP_020808299.1,XP_017099548.1:XP_015017049.1,XP_017099548.1:XP_026837391.1,XP_032582474.1:XP_039497520.1,XP_017018153.1:XP_017062407.1,XP_017113259.1:XP_022213986.1,XP_017099548.1:XP_015045787.1,XP_017099548.1:XP_017062407.1,XP_014760265.1:XP_017018153.1,XP_017099548.1:XP_017086510.1,FBpp0300554:XP_026837391.1,XP_015045787.1:XP_034490612.1,XP_033172088.1:XP_034135751.1,XP_032582474.1:XP_043661249.1,XP_016039206.1:XP_016962767.1,XP_026837391.1:XP_033172088.1,XP_034670717.1:XP_043661249.1,XP_016039206.1:XP_017062407.1,XP_030572815.1:XP_034135751.1,XP_015017049.1:XP_017965138.1,XP_017099548.1:XP_016923173.1,XP_039497520.1:XP_044316788.1,XP_015033437.1:XP_017018153.1,XP_017113259.1:XP_033172088.1,XP_022213986.1:XP_017010790.1,XP_020808299.1:XP_039497520.1,XP_015041601.1:XP_016962767.1,XP_034670717.1:XP_017086510.1,XP_017113259.1:FBpp0300554,XP_017099548.1:XP_030572815.1,XP_026837391.1:XP_039497520.1,XP_022213986.1:XP_033172088.1,XP_017113259.1:XP_017010790.1,XP_017086510.1:XP_015033437.1,XP_020808299.1:XP_030572815.1,XP_015045787.1:XP_034670717.1,XP_023167735.1:XP_020808299.1,XP_034670717.1:XP_032582474.1,XP_017113259.1:XP_039497520.1,XP_015045787.1:XP_015041601.1,XP_034670717.1:XP_015017049.1,XP_032582474.1:XP_026837391.1,XP_033172088.1:XP_039497520.1,XP_014760265.1:XP_015033437.1,FBpp0300554:XP_016962767.1,XP_033172088.1:XP_015033437.1,XP_014760265.1:XP_039497520.1,XP_017113259.1:XP_017018153.1,XP_015033437.1:XP_030572815.1,XP_017099548.1:XP_044316788.1,XP_030572815.1:XP_017965138.1,XP_016923173.1:XP_039497520.1,XP_015041601.1:XP_034490612.1,XP_037724997.1:XP_039497520.1,XP_015045787.1:XP_044316788.1,XP_014760265.1:XP_044316788.1,XP_014760265.1:XP_020808299.1,XP_014760265.1:XP_034490612.1,XP_032295733.1:XP_034135751.1,XP_023167735.1:XP_032594305.1,XP_016039206.1:XP_015033437.1,XP_014760265.1:XP_022213986.1,FBpp0300554:XP_017062407.1,XP_015045787.1:XP_039497520.1,XP_034670717.1:XP_016039206.1,XP_014760265.1:XP_017113259.1,XP_043661249.1:XP_037724997.1,XP_022213986.1:XP_015033437.1,XP_015033437.1:XP_044316788.1,XP_017099548.1:XP_032295733.1,XP_015033437.1:XP_020808299.1,XP_037724997.1:XP_034135751.1,XP_032594305.1:XP_034135751.1,XP_017086510.1:XP_017062407.1,XP_034670717.1:XP_015041601.1,XP_017086510.1:XP_016962767.1,XP_014760265.1:XP_034135751.1,XP_015033437.1:XP_039497520.1,XP_016962767.1:XP_017010790.1,XP_016923173.1:XP_015041601.1,XP_017062407.1:XP_039497520.1,XP_017099548.1:XP_016039206.1,XP_015041601.1:XP_034135751.1,XP_014760265.1:XP_017010790.1,XP_032295733.1:XP_017965138.1,XP_017113259.1:XP_034135751.1,XP_033172088.1:XP_016962767.1,XP_015041601.1:XP_044316788.1,XP_032582474.1:XP_044316788.1,XP_026837391.1:XP_017018153.1,XP_015041601.1:XP_020808299.1,XP_034670717.1:XP_044316788.1,XP_022213986.1:XP_015041601.1,XP_026837391.1:XP_034490612.1,XP_022213986.1:XP_034135751.1,XP_015041601.1:XP_043661249.1,XP_020808299.1:XP_034135751.1,XP_015045787.1:XP_017018153.1,XP_022213986.1:XP_016923173.1,XP_026837391.1:XP_015026329.1,XP_017062407.1:XP_037724997.1,XP_034135751.1:XP_044316788.1,XP_015041601.1:XP_037724997.1,XP_020808299.1:XP_017010790.1,XP_022213986.1:XP_039497520.1,XP_034670717.1:XP_017010790.1,XP_039497520.1:XP_034135751.1,XP_034670717.1:XP_017965138.1,XP_015033437.1:XP_015041601.1,XP_034135751.1:XP_017010790.1,XP_017099548.1:XP_032582474.1,XP_023167735.1:XP_030572815.1,XP_017018153.1:XP_043661249.1,XP_032295733.1:XP_030572815.1,XP_034490612.1:XP_030572815.1,XP_016923173.1:XP_034135751.1,FBpp0300554:XP_043661249.1,XP_014760265.1:XP_032582474.1,XP_032582474.1:XP_016923173.1,XP_017018153.1:XP_044316788.1,XP_032582474.1:XP_034135751.1,XP_034670717.1:XP_016923173.1,XP_017062407.1:XP_034135751.1,FBpp0300554:XP_017086510.1,XP_017099548.1:XP_043661249.1,XP_032594305.1:XP_039497520.1,XP_017099548.1:XP_034670717.1,FBpp0300554:XP_037724997.1,XP_017113259.1:XP_037724997.1,XP_015045787.1:XP_015026329.1,XP_016923173.1:XP_017018153.1,XP_017099548.1:XP_016962767.1,XP_014760265.1:XP_032295733.1,XP_032295733.1:XP_015017049.1,XP_037724997.1:XP_044316788.1,XP_016039206.1:XP_020808299.1,XP_015033437.1:XP_043661249.1,XP_017086510.1:XP_017018153.1,XP_034670717.1:XP_015033437.1,XP_017018153.1:XP_017010790.1,XP_023167735.1:XP_015033437.1,XP_032582474.1:XP_017062407.1,XP_015033437.1:XP_034490612.1,XP_022213986.1:XP_016962767.1,XP_032295733.1:XP_020808299.1,XP_032582474.1:XP_015041601.1,FBpp0300554:XP_017018153.1,XP_043661249.1:XP_044316788.1,XP_017113259.1:XP_016962767.1,XP_020808299.1:XP_043661249.1,XP_017086510.1:XP_017010790.1,XP_022213986.1:XP_043661249.1,XP_017099548.1:XP_037724997.1,XP_016039206.1:XP_033172088.1,XP_017113259.1:XP_034670717.1,XP_014760265.1:XP_017086510.1,XP_017113259.1:XP_043661249.1,XP_015045787.1:XP_017062407.1,XP_016039206.1:XP_016923173.1,XP_014760265.1:XP_037724997.1,XP_016923173.1:XP_037724997.1,XP_017099548.1:XP_034490612.1,FBpp0300554:XP_034135751.1,XP_034670717.1:XP_033172088.1,XP_043661249.1:XP_034135751.1,XP_016923173.1:XP_020808299.1,XP_034670717.1:FBpp0300554,XP_033172088.1:XP_016923173.1,XP_016039206.1:XP_017086510.1,XP_032582474.1:FBpp0300554,XP_017113259.1:XP_032582474.1,XP_034670717.1:XP_039497520.1,XP_034135751.1:XP_017965138.1,XP_016962767.1:XP_017018153.1,XP_015045787.1:XP_016039206.1,XP_014760265.1:XP_017062407.1,XP_043661249.1:XP_017010790.1,XP_015045787.1:XP_015033437.1,XP_017086510.1:XP_044316788.1,XP_034490612.1:XP_017965138.1,XP_015045787.1:XP_016962767.1,XP_015033437.1:XP_017062407.1,XP_015017049.1:XP_034135751.1,XP_017086510.1:XP_039497520.1,XP_014760265.1:XP_015041601.1,XP_015041601.1:XP_015017049.1,XP_032594305.1:XP_017965138.1,XP_017099548.1:XP_034135751.1,XP_015033437.1:XP_032594305.1,XP_016923173.1:XP_015033437.1,XP_014760265.1:XP_017965138.1,XP_032582474.1:XP_016962767.1,XP_034670717.1:XP_017062407.1,XP_032582474.1:XP_017086510.1,XP_020808299.1:XP_017062407.1,XP_017062407.1:XP_044316788.1,XP_014760265.1:XP_043661249.1,XP_015045787.1:XP_033172088.1,XP_017113259.1:XP_016039206.1,XP_034670717.1:XP_023167735.1,XP_014760265.1:FBpp0300554,XP_015045787.1:FBpp0300554,XP_034490612.1:XP_034135751.1,XP_022213986.1:XP_026837391.1,XP_023167735.1:XP_034135751.1,FBpp0300554:XP_015041601.1,XP_016962767.1:XP_043661249.1,XP_015017049.1:XP_015033437.1,XP_017018153.1:XP_017965138.1,XP_016923173.1:XP_017062407.1,XP_022213986.1:XP_037724997.1,XP_017099548.1:XP_014760265.1,XP_016962767.1:XP_044316788.1,XP_016039206.1:XP_026837391.1,XP_016039206.1:XP_043661249.1,XP_020808299.1:XP_016962767.1,XP_016039206.1:XP_034135751.1,XP_017086510.1:XP_015041601.1,XP_034670717.1:XP_016962767.1,XP_017018153.1:XP_039497520.1,XP_032295733.1:XP_034490612.1,XP_014760265.1:XP_016923173.1,XP_023167735.1:XP_034490612.1,XP_016039206.1:XP_037724997.1,XP_014760265.1:XP_015017049.1,XP_022213986.1:XP_020808299.1,XP_022213986.1:XP_044316788.1,XP_017018153.1:XP_030572815.1,XP_034670717.1:XP_034135751.1,XP_023167735.1:XP_017018153.1,XP_017113259.1:XP_044316788.1,XP_015026329.1:XP_039497520.1,FBpp0300554:XP_015033437.1,XP_017099548.1:XP_017018153.1,XP_026837391.1:XP_017062407.1,FBpp0300554:XP_039497520.1,XP_032295733.1:XP_015033437.1,XP_032295733.1:XP_015041601.1,XP_032582474.1:XP_020808299.1,XP_034670717.1:XP_020808299.1,XP_016962767.1:XP_037724997.1,XP_014760265.1:XP_030572815.1,XP_017099548.1:XP_039497520.1,XP_023167735.1:XP_015017049.1,XP_017086510.1:XP_037724997.1,XP_015017049.1:XP_030572815.1,XP_017099548.1:XP_017010790.1,XP_014760265.1:XP_033172088.1,XP_017099548.1:FBpp0300554,XP_016039206.1:XP_015041601.1,XP_017086510.1:XP_034135751.1,XP_017086510.1:XP_043661249.1,XP_026837391.1:XP_017086510.1,XP_015045787.1:XP_037724997.1,XP_017099548.1:XP_033172088.1,XP_026837391.1:XP_017010790.1,XP_017113259.1:XP_016923173.1,XP_020808299.1:XP_017965138.1,XP_026837391.1:XP_016923173.1,XP_022213986.1:XP_015026329.1,XP_039497520.1:XP_017010790.1,XP_016962767.1:XP_017062407.1,XP_015045787.1:XP_032594305.1,XP_017113259.1:XP_017086510.1,XP_015033437.1:XP_017010790.1,XP_022213986.1:XP_017018153.1,XP_015026329.1:XP_043661249.1,XP_017113259.1:XP_017062407.1,XP_015045787.1:XP_014760265.1,XP_032582474.1:XP_017010790.1,XP_016039206.1:XP_032582474.1,XP_043661249.1:XP_017062407.1,XP_015045787.1:XP_017113259.1,XP_017099548.1:XP_022213986.1,XP_017113259.1:XP_026837391.1,XP_017099548.1:XP_020808299.1,XP_017099548.1:XP_015041601.1,XP_015045787.1:XP_022213986.1,XP_026837391.1:XP_043661249.1,XP_017099548.1:XP_015033437.1,XP_015045787.1:XP_020808299.1,XP_017018153.1:XP_034135751.1,XP_016039206.1:XP_039497520.1,XP_034670717.1:XP_032295733.1,XP_026837391.1:XP_020808299.1,XP_015041601.1:XP_017018153.1,XP_032582474.1:XP_017018153.1,XP_026837391.1:XP_044316788.1,XP_032594305.1:XP_034490612.1,XP_034670717.1:XP_017018153.1,XP_015041601.1:XP_017010790.1,XP_020808299.1:XP_037724997.1,XP_016039206.1:XP_044316788.1,XP_015041601.1:XP_039497520.1,XP_015045787.1:XP_017010790.1,XP_033172088.1:XP_017062407.1,XP_015045787.1:XP_017086510.1,XP_015041601.1:XP_017965138.1,XP_015033437.1:XP_017965138.1,XP_015017049.1:XP_032594305.1,XP_020808299.1:XP_044316788.1,XP_026837391.1:XP_032594305.1,XP_014760265.1:XP_032594305.1,XP_015045787.1:XP_032582474.1,XP_015045787.1:XP_016923173.1,XP_014760265.1:XP_034670717.1,XP_014760265.1:XP_016962767.1,XP_033172088.1:XP_017010790.1,XP_016923173.1:XP_017086510.1,XP_033172088.1:XP_037724997.1,XP_014760265.1:XP_016039206.1,XP_033172088.1:XP_017086510.1,XP_016923173.1:XP_017010790.1,XP_032582474.1:XP_015033437.1,XP_017099548.1:XP_023167735.1,XP_037724997.1:XP_017010790.1,XP_017099548.1:XP_017965138.1,XP_016923173.1:XP_043661249.1,XP_034670717.1:XP_022213986.1,XP_016039206.1:XP_017010790.1,XP_034670717.1:XP_030572815.1,XP_015017049.1:XP_017018153.1,XP_016923173.1:XP_044316788.1,XP_032594305.1:XP_030572815.1,XP_015017049.1:XP_034490612.1,XP_017010790.1:XP_044316788.1,XP_034490612.1:XP_039497520.1,XP_016039206.1:XP_017018153.1,XP_022213986.1:XP_017086510.1,XP_017018153.1:XP_037724997.1,XP_043661249.1:XP_039497520.1,XP_017086510.1:XP_020808299.1,XP_023167735.1:XP_017965138.1,XP_020808299.1:XP_034490612.1,XP_026837391.1:XP_034135751.1,XP_033172088.1:XP_020808299.1,XP_015033437.1:XP_016962767.1,XP_033172088.1:XP_044316788.1,FBpp0300554:XP_033172088.1,XP_032295733.1:XP_017018153.1,XP_015045787.1:XP_034135751.1,XP_020808299.1:XP_017018153.1,XP_026837391.1:XP_015041601.1,FBpp0300554:XP_020808299.1,XP_016962767.1:XP_039497520.1,FBpp0300554:XP_044316788.1,XP_034670717.1:XP_026837391.1,XP_033172088.1:XP_043661249.1,XP_032582474.1:XP_037724997.1,XP_016039206.1:FBpp0300554,FBpp0300554:XP_017010790.1,XP_015041601.1:XP_017062407.1,XP_023167735.1:XP_015041601.1,XP_015041601.1:XP_030572815.1,FBpp0300554:XP_016923173.1,XP_034670717.1:XP_034490612.1,XP_032582474.1:XP_033172088.1,XP_033172088.1:XP_015041601.1,XP_014760265.1:XP_023167735.1,XP_032295733.1:XP_032594305.1,XP_015033437.1:XP_037724997.1,XP_017099548.1:XP_017113259.1,XP_015017049.1:XP_020808299.1,XP_015045787.1:XP_043661249.1,XP_015033437.1:XP_034135751.1,XP_026837391.1:XP_016962767.1,XP_034670717.1:XP_037724997.1,XP_026837391.1:XP_015033437.1,XP_016962767.1:XP_034135751.1,XP_026837391.1:XP_037724997.1,XP_014760265.1:XP_026837391.1,XP_032295733.1:XP_023167735.1,XP_017018153.1:XP_034490612.1
1A54	2EFA	4clique	XP_034141472.1:XP_016985406.1,XP_017077606.1:XP_017040550.1,XP_002062738.1:XP_022228474.1,XP_034476259.1:XP_032572299.1,XP_015030306.1:XP_043866774.1,XP_002026677.1:XP_037714635.1,XP_039147775.1:XP_016940499.1,XP_001986869.1:XP_023176949.2,XP_020800967.1:XP_015051391.1,XP_030558243.1:XP_033151910.1,XP_017077606.1:XP_037714635.1,XP_039147775.1:XP_017033167.1,XP_016996592.2:XP_001960465.2,XP_032572299.1:XP_017077606.1,FBpp0291710:XP_002026677.1,XP_015030306.1:XP_002062738.1,XP_034652168.1:XP_020800967.1,XP_016996592.2:XP_017120043.1,XP_034476259.1:XP_015030306.1,XP_017033167.1:XP_017090220.2,XP_032572299.1:XP_037714635.1,XP_015012870.1:XP_016957877.1,XP_017090220.2:XP_016940499.1,XP_032572299.1:FBpp0291710,XP_001960465.2:XP_017090220.2,XP_015040850.1:XP_016996592.2,XP_034652168.1:XP_032572299.1,XP_002026677.1:XP_016957877.1,XP_020800967.1:XP_017120043.1,XP_034652168.1:XP_016996592.2,XP_030558243.1:XP_016957877.1,XP_037714635.1:XP_017040550.1,XP_020800967.1:XP_039147775.1,XP_015051391.1:XP_039481527.1,XP_033151910.1:XP_015051391.1,XP_022228474.1:XP_016940499.1,XP_034652168.1:XP_017040550.1,FBpp0291710:XP_017090220.2,XP_043866774.1:XP_016985406.1,XP_033151910.1:XP_001960465.2,XP_034652168.1:XP_015030306.1,XP_039147775.1:XP_017040550.1,XP_034652168.1:XP_017090220.2,XP_015012870.1:XP_033151910.1,XP_043866774.1:XP_023176949.2,XP_030558243.1:XP_022228474.1,XP_032572299.1:XP_017033167.1,XP_034476259.1:XP_001986869.1,XP_015030306.1:XP_001986869.1,XP_022228474.1:XP_023176949.2,XP_015012870.1:XP_015051391.1,XP_043642077.1:XP_023176949.2,XP_030558243.1:FBpp0291710,XP_017120043.1:XP_037714635.1,XP_015040850.1:XP_015030306.1,XP_043642077.1:XP_016985406.1,XP_022228474.1:XP_016996592.2,XP_032572299.1:XP_016985406.1,XP_015040850.1:XP_017040550.1,XP_030240540.1:XP_030558243.1,XP_002026677.1:XP_039147775.1,XP_034476259.1:XP_034141472.1,XP_030240540.1:XP_002026677.1,XP_002026677.1:XP_001986869.1,XP_030558243.1:XP_015051391.1,XP_034141472.1:XP_016940499.1,XP_030558243.1:XP_043866774.1,XP_002026677.1:XP_001960465.2,XP_015040850.1:XP_032572299.1,XP_039147775.1:XP_016957877.1,XP_001986869.1:XP_034141472.1,XP_015040850.1:XP_034141472.1,XP_034141472.1:XP_017040550.1,XP_043642077.1:XP_039481527.1,XP_017120043.1:XP_016957877.1,XP_020800967.1:XP_030558243.1,XP_015040850.1:XP_017033167.1,XP_015040850.1:XP_030558243.1,FBpp0291710:XP_034141472.1,XP_015040850.1:XP_002026677.1,XP_015051391.1:XP_017077606.1,XP_034652168.1:XP_034141472.1,XP_032572299.1:XP_001960465.2,XP_016957877.1:XP_016985406.1,XP_015012870.1:XP_001960465.2,XP_015012870.1:XP_032572299.1,FBpp0291710:XP_037714635.1,XP_015030306.1:XP_022228474.1,XP_030240540.1:XP_016985406.1,XP_033151910.1:XP_039147775.1,XP_034476259.1:XP_022228474.1,XP_032572299.1:XP_002026677.1,XP_033151910.1:XP_017120043.1,XP_015040850.1:XP_023176949.2,XP_001986869.1:XP_016985406.1,XP_015040850.1:XP_015012870.1,XP_043642077.1:XP_022228474.1,XP_030240540.1:XP_015040850.1,XP_033151910.1:XP_016985406.1,XP_016985406.1:XP_039481527.1,XP_015040850.1:XP_039147775.1,XP_033151910.1:XP_017090220.2,FBpp0291710:XP_039481527.1,XP_043642077.1:XP_017033167.1,XP_034652168.1:XP_001986869.1,XP_039481527.1:XP_017040550.1,XP_033151910.1:XP_017040550.1,XP_015040850.1:XP_039481527.1,XP_034652168.1:XP_015051391.1,XP_015040850.1:XP_017090220.2,XP_017120043.1:XP_001960465.2,XP_034652168.1:XP_002062738.1,XP_002026677.1:XP_023176949.2,XP_043642077.1:XP_016940499.1,XP_032572299.1:XP_016940499.1,XP_015012870.1:XP_020800967.1,XP_030558243.1:XP_002026677.1,XP_037714635.1:XP_016985406.1,XP_039147775.1:XP_016996592.2,XP_020800967.1:XP_001960465.2,XP_002026677.1:XP_022228474.1,XP_034652168.1:XP_043866774.1,XP_016996592.2:XP_017040550.1,FBpp0291710:XP_016957877.1,XP_015012870.1:XP_022228474.1,XP_030558243.1:XP_032572299.1,XP_039147775.1:XP_037714635.1,XP_030558243.1:XP_037714635.1,XP_032572299.1:XP_039147775.1,XP_002026677.1:XP_016940499.1,FBpp0291710:XP_017120043.1,XP_043642077.1:XP_016957877.1,XP_017120043.1:XP_039481527.1,XP_043866774.1:XP_001986869.1,XP_002026677.1:XP_017090220.2,XP_015040850.1:XP_020800967.1,FBpp0291710:XP_039147775.1,XP_016957877.1:XP_039481527.1,XP_015030306.1:XP_017033167.1,XP_020800967.1:FBpp0291710,XP_043642077.1:XP_017120043.1,XP_015012870.1:FBpp0291710,XP_034652168.1:XP_033151910.1,XP_015030306.1:XP_001960465.2,FBpp0291710:XP_001960465.2,XP_033151910.1:XP_034141472.1,XP_032572299.1:XP_002062738.1,XP_015051391.1:XP_034141472.1,XP_020800967.1:XP_017077606.1,XP_043642077.1:XP_017090220.2,XP_032572299.1:XP_015051391.1,XP_034476259.1:XP_002026677.1,XP_015051391.1:XP_016940499.1,FBpp0291710:XP_002062738.1,XP_015030306.1:XP_002026677.1,XP_034476259.1:XP_030558243.1,XP_017077606.1:XP_016985406.1,XP_015012870.1:XP_017033167.1,XP_033151910.1:XP_016940499.1,XP_002062738.1:XP_002026677.1,XP_034652168.1:XP_016957877.1,XP_017033167.1:XP_001960465.2,XP_033151910.1:XP_017033167.1,FBpp0291710:XP_016985406.1,XP_043642077.1:XP_017040550.1,XP_034476259.1:XP_016940499.1,XP_030240540.1:XP_001986869.1,XP_015012870.1:XP_016996592.2,XP_015040850.1:XP_016985406.1,XP_030558243.1:XP_016940499.1,XP_015040850.1:XP_016957877.1,FBpp0291710:XP_017077606.1,XP_017077606.1:XP_039481527.1,XP_016996592.2:XP_016957877.1,XP_002026677.1:XP_034141472.1,XP_043866774.1:XP_022228474.1,XP_001960465.2:XP_037714635.1,XP_034652168.1:XP_015012870.1,XP_001960465.2:XP_016985406.1,XP_032572299.1:XP_016957877.1,XP_017033167.1:XP_016957877.1,XP_020800967.1:XP_037714635.1,XP_034652168.1:XP_001960465.2,XP_017120043.1:XP_017040550.1,XP_015040850.1:XP_001986869.1,XP_015012870.1:XP_016985406.1,XP_039147775.1:XP_001960465.2,XP_015051391.1:XP_017090220.2,XP_015040850.1:XP_037714635.1,XP_043642077.1:XP_034141472.1,XP_022228474.1:XP_034141472.1,XP_033151910.1:XP_016996592.2,XP_034652168.1:XP_015040850.1,XP_043642077.1:XP_001986869.1,XP_001960465.2:XP_039481527.1,XP_015051391.1:XP_016996592.2,XP_032572299.1:XP_033151910.1,XP_039147775.1:XP_017077606.1,XP_015012870.1:XP_039481527.1,XP_020800967.1:XP_039481527.1,XP_020800967.1:XP_033151910.1,XP_015040850.1:XP_043866774.1,XP_015012870.1:XP_043642077.1,XP_030240540.1:XP_043866774.1,XP_002026677.1:XP_033151910.1,XP_002062738.1:XP_001960465.2,XP_030558243.1:XP_034141472.1,XP_022228474.1:XP_016957877.1,XP_034652168.1:XP_039147775.1,XP_034652168.1:XP_030558243.1,XP_015051391.1:XP_016957877.1,XP_034652168.1:XP_017033167.1,FBpp0291710:XP_017033167.1,XP_034476259.1:FBpp0291710,XP_020800967.1:XP_016957877.1,XP_017033167.1:XP_037714635.1,XP_032572299.1:XP_017090220.2,XP_030558243.1:XP_001986869.1,XP_002026677.1:XP_015051391.1,XP_034652168.1:XP_016940499.1,XP_032572299.1:XP_017040550.1,XP_016940499.1:XP_017040550.1,XP_015040850.1:XP_016940499.1,XP_030558243.1:XP_016985406.1,XP_016996592.2:XP_017033167.1,XP_016996592.2:XP_034141472.1,XP_022228474.1:XP_017090220.2,XP_015040850.1:FBpp0291710,XP_033151910.1:XP_022228474.1,XP_043642077.1:XP_037714635.1,XP_022228474.1:XP_037714635.1,FBpp0291710:XP_017040550.1,XP_030240540.1:XP_034141472.1,XP_032572299.1:XP_016996592.2,XP_032572299.1:XP_001986869.1,XP_017033167.1:XP_017040550.1,XP_016996592.2:XP_017077606.1,XP_030558243.1:XP_002062738.1,XP_043642077.1:XP_015051391.1,XP_001960465.2:XP_016940499.1,XP_015051391.1:XP_017040550.1,XP_043642077.1:XP_039147775.1,XP_017033167.1:XP_016940499.1,XP_020800967.1:XP_032572299.1,XP_020800967.1:XP_043642077.1,XP_002026677.1:XP_039481527.1,XP_034652168.1:XP_002026677.1,XP_039147775.1:XP_017090220.2,XP_020800967.1:XP_002062738.1,XP_034476259.1:XP_034652168.1,XP_001960465.2:XP_016957877.1,XP_015051391.1:XP_017120043.1,XP_039147775.1:XP_017120043.1,XP_032572299.1:XP_034141472.1,XP_022228474.1:XP_017040550.1,XP_030558243.1:XP_043642077.1,XP_015012870.1:XP_017120043.1,XP_022228474.1:XP_017033167.1,XP_039147775.1:XP_016985406.1,XP_016996592.2:XP_017090220.2,XP_015012870.1:XP_039147775.1,XP_016996592.2:XP_037714635.1,XP_032572299.1:XP_022228474.1,XP_017120043.1:XP_016985406.1,XP_034141472.1:XP_017090220.2,XP_043642077.1:XP_017077606.1,XP_015030306.1:XP_023176949.2,XP_037714635.1:XP_017090220.2,XP_015040850.1:XP_022228474.1,XP_034652168.1:XP_016985406.1,XP_030240540.1:XP_043642077.1,XP_039147775.1:XP_039481527.1,XP_016957877.1:XP_017040550.1,XP_043642077.1:XP_001960465.2,XP_015051391.1:XP_016985406.1,XP_030240540.1:XP_015030306.1,XP_017077606.1:XP_016940499.1,XP_034476259.1:XP_015040850.1,XP_015051391.1:XP_001960465.2,XP_039147775.1:XP_034141472.1,XP_017120043.1:XP_017077606.1,XP_033151910.1:XP_016957877.1,XP_020800967.1:XP_034141472.1,XP_015012870.1:XP_034141472.1,XP_002026677.1:XP_017040550.1,FBpp0291710:XP_016940499.1,XP_015040850.1:XP_043642077.1,XP_030240540.1:XP_022228474.1,XP_034476259.1:XP_016985406.1,XP_017033167.1:XP_016985406.1,XP_017090220.2:XP_039481527.1,FBpp0291710:XP_033151910.1,FBpp0291710:XP_015051391.1,XP_015051391.1:XP_017033167.1,XP_020800967.1:XP_002026677.1,XP_015012870.1:XP_002026677.1,XP_002062738.1:XP_034141472.1,XP_043642077.1:XP_033151910.1,XP_015030306.1:XP_030558243.1,XP_034652168.1:FBpp0291710,XP_015030306.1:XP_034141472.1,XP_043866774.1:XP_034141472.1,XP_034652168.1:XP_037714635.1,XP_017090220.2:XP_016957877.1,XP_034141472.1:XP_037714635.1,XP_015012870.1:XP_016940499.1,XP_020800967.1:XP_016940499.1,XP_020800967.1:XP_022228474.1,XP_015040850.1:XP_001960465.2,XP_030240540.1:XP_023176949.2,XP_030558243.1:XP_017033167.1,XP_016996592.2:XP_016985406.1,XP_017120043.1:XP_016940499.1,XP_020800967.1:XP_017040550.1,XP_037714635.1:XP_039481527.1,XP_022228474.1:XP_015051391.1,XP_020800967.1:XP_017090220.2,XP_016940499.1:XP_016957877.1,XP_015012870.1:XP_017090220.2,XP_034476259.1:XP_037714635.1,XP_043642077.1:XP_002026677.1,XP_015012870.1:XP_037714635.1,XP_034652168.1:XP_039481527.1,XP_034141472.1:XP_039481527.1,FBpp0291710:XP_043642077.1,FBpp0291710:XP_022228474.1,XP_015040850.1:XP_033151910.1,XP_016996592.2:XP_039481527.1,XP_030558243.1:XP_023176949.2,XP_017077606.1:XP_016957877.1,XP_001986869.1:XP_033151910.1,XP_002062738.1:XP_017090220.2,XP_001986869.1:XP_039481527.1,XP_015051391.1:XP_037714635.1,XP_032572299.1:XP_043642077.1,XP_030240540.1:XP_034652168.1,XP_033151910.1:XP_039481527.1,XP_043642077.1:XP_016996592.2,XP_034141472.1:XP_023176949.2,XP_016940499.1:XP_039481527.1,XP_017090220.2:XP_016985406.1,XP_017033167.1:XP_039481527.1,XP_015051391.1:XP_039147775.1,XP_034141472.1:XP_016957877.1,XP_017040550.1:XP_016985406.1,XP_020800967.1:XP_016996592.2,XP_002062738.1:XP_016957877.1,XP_001960465.2:XP_017040550.1,XP_030558243.1:XP_039481527.1,XP_002026677.1:XP_017033167.1,XP_033151910.1:XP_017077606.1,XP_022228474.1:XP_001960465.2,XP_022228474.1:XP_016985406.1,XP_015012870.1:XP_017040550.1,XP_032572299.1:XP_017120043.1,XP_016940499.1:XP_016985406.1,XP_001986869.1:XP_022228474.1,XP_033151910.1:XP_037714635.1,XP_017033167.1:XP_034141472.1,XP_037714635.1:XP_016940499.1,XP_022228474.1:XP_039147775.1,XP_002026677.1:XP_016996592.2,XP_015040850.1:XP_015051391.1,XP_034141472.1:XP_001960465.2,XP_020800967.1:XP_016985406.1,XP_015012870.1:XP_017077606.1,XP_034652168.1:XP_043642077.1,XP_034652168.1:XP_022228474.1,XP_043866774.1:XP_002026677.1,XP_030558243.1:XP_001960465.2,FBpp0291710:XP_016996592.2,XP_002026677.1:XP_016985406.1,XP_022228474.1:XP_039481527.1,XP_016996592.2:XP_016940499.1,XP_002062738.1:XP_017033167.1,XP_020800967.1:XP_017033167.1,XP_037714635.1:XP_016957877.1,XP_032572299.1:XP_039481527.1,XP_034652168.1:XP_023176949.2,XP_023176949.2:XP_016985406.1
0228	2EFB	4clique	XP_033169137.1:XP_026848714.1,XP_016974666.1:XP_030079287.1,XP_037727406.1:XP_032307805.1,XP_037727406.1:XP_034490834.1,XP_015041499.1:XP_014760336.1,XP_036676824.1:XP_022208492.2,FBpp0290750:XP_043069153.1,XP_043071859.1:XP_020807120.1,XP_030563304.1:XP_036676824.1,XP_017063606.1:XP_034139791.1,XP_039152440.1:XP_034139791.1,XP_034139791.1:XP_017018132.1,XP_017964276.1:XP_022208493.2,XP_037727406.1:XP_026848713.1,XP_030563304.1:XP_014760336.1,XP_039152440.1:XP_033169137.1,XP_039152440.1:XP_017063606.1,XP_037727406.1:XP_043069153.1,XP_017063606.1:XP_015041505.1,XP_032582042.1:XP_043069153.1,XP_026848714.1:XP_014760336.1,XP_015010673.1:XP_014760336.1,XP_034139794.1:XP_014760336.1,XP_043069153.1:XP_015045810.1,XP_017063606.1:XP_020807120.1,FBpp0290750:XP_043661144.1,XP_022208493.2:XP_014760336.1,XP_043071859.1:XP_033169137.1,XP_016974666.1:XP_015041505.1,XP_037727406.1:XP_036676824.1,XP_032582042.1:XP_043661144.1,FBpp0290750:XP_036676824.1,XP_017964276.1:XP_023032877.1,XP_043071859.1:XP_034490834.1,XP_022208493.2:XP_015026466.1,XP_015010673.1:XP_033169137.1,XP_034139794.1:XP_033169137.1,XP_034139794.1:XP_043069153.1,XP_015010673.1:XP_043069153.1,XP_014760336.1:XP_043661144.1,XP_022208492.2:XP_015041505.1,XP_032296020.1:XP_017018132.1,FBpp0290750:XP_034671003.1,XP_039152440.1:XP_022208492.2,XP_037727406.1:XP_032582042.1,XP_032582042.1:XP_036676824.1,XP_015026466.1:XP_043661144.1,XP_023032877.1:XP_041563996.1,XP_016974666.1:XP_015045810.1,XP_033169137.1:XP_036676824.1,XP_041630619.1:FBpp0290750,XP_039152440.1:XP_036676824.1,XP_026848714.1:XP_034671003.1,XP_020807120.1:XP_034671003.1,XP_017063606.1:XP_036676824.1,XP_037727406.1:XP_017063606.1,XP_030079287.1:XP_043661144.1,XP_039152440.1:XP_026848713.1,XP_026848713.1:XP_015041505.1,XP_032296020.1:XP_032307805.1,XP_043071859.1:XP_034671003.1,XP_033169137.1:XP_043661144.1,XP_041563996.1:XP_030079287.1,XP_043069153.1:XP_020807120.1,FBpp0290750:XP_043071859.1,XP_032296020.1:XP_034139791.1,FBpp0290750:XP_020807120.1,XP_043071859.1:XP_043069153.1,XP_015041499.1:XP_030563304.1,XP_039152440.1:XP_032307805.1,XP_034139791.1:XP_015045810.1,XP_022208493.2:XP_043661144.1,XP_037727406.1:XP_034139791.1,XP_015010673.1:XP_034671003.1,XP_034139794.1:XP_034671003.1,XP_032582042.1:XP_020807120.1,XP_015045810.1:XP_022208492.2,XP_033169137.1:XP_030079287.1,XP_032582042.1:XP_015041505.1,XP_015041499.1:XP_015026466.1,FBpp0290750:XP_017964276.1,XP_039152440.1:XP_032582042.1,XP_037727406.1:XP_022208492.2,XP_023032877.1:XP_030563304.1,XP_043069153.1:XP_022208493.2,XP_032582042.1:XP_034139791.1,XP_034671002.1:XP_022208492.2,XP_015041499.1:XP_020807120.1,XP_017964276.1:XP_026848714.1,XP_017964276.1:XP_020807120.1,XP_032296020.1:XP_015010672.1,XP_015010673.1:XP_023032877.1,XP_034139794.1:XP_023032877.1,XP_015041499.1:XP_026848714.1,XP_034671002.1:XP_026848713.1,XP_034139791.1:XP_041563996.1,XP_033169137.1:XP_041563996.1,XP_033169137.1:XP_014760336.1,XP_043071859.1:XP_017964276.1,XP_030563304.1:XP_020807120.1,XP_015010672.1:XP_015041505.1,XP_032307805.1:XP_026848713.1,XP_032296020.1:XP_015041505.1,FBpp0290750:XP_015045810.1,XP_041630619.1:XP_015041499.1,XP_043069153.1:XP_034490834.1,XP_041630619.1:XP_034490834.1,XP_015010673.1:XP_017964276.1,XP_023032877.1:XP_020807120.1,XP_034139794.1:XP_017964276.1,XP_032582042.1:XP_015045810.1,XP_043069153.1:XP_030563304.1,XP_017063606.1:XP_030563304.1,XP_016974666.1:XP_017018132.1,XP_034671002.1:XP_017018132.1,XP_041630619.1:XP_026848714.1,XP_043069153.1:XP_026848714.1,FBpp0290750:XP_023032877.1,XP_015010672.1:XP_026848713.1,XP_022208492.2:XP_041563996.1,XP_034139791.1:XP_022208492.2,XP_033169137.1:XP_023032877.1,XP_041630619.1:XP_022208493.2,XP_032582042.1:XP_034671002.1,XP_043069153.1:XP_036676824.1,XP_032582042.1:XP_023032877.1,XP_036676824.1:XP_041563996.1,XP_043071859.1:XP_043661144.1,XP_034671002.1:XP_015041505.1,XP_032307805.1:XP_015010672.1,XP_026848714.1:XP_034490834.1,XP_015045810.1:XP_030079287.1,XP_023032877.1:XP_022208493.2,XP_026848713.1:XP_041563996.1,XP_016974666.1:XP_034139791.1,XP_017964276.1:XP_034490834.1,XP_030563304.1:XP_015045810.1,XP_039152440.1:XP_015010672.1,XP_033169137.1:XP_015045810.1,XP_039152440.1:XP_030079287.1,XP_032582042.1:XP_026848713.1,XP_041630619.1:XP_043071859.1,XP_032307805.1:XP_017063606.1,XP_034671002.1:XP_015045810.1,XP_036676824.1:XP_020807120.1,XP_037727406.1:XP_023032877.1,XP_032307805.1:XP_041563996.1,XP_030563304.1:XP_034671003.1,XP_023032877.1:XP_015045810.1,XP_022208493.2:XP_030079287.1,FBpp0290750:XP_014760336.1,XP_016974666.1:XP_041563996.1,XP_023032877.1:XP_030079287.1,XP_016974666.1:XP_017063606.1,XP_015010673.1:XP_030079287.1,XP_034139794.1:XP_030079287.1,XP_026848714.1:XP_030079287.1,XP_015041499.1:XP_043071859.1,XP_037727406.1:XP_039152440.1,XP_039152440.1:XP_015045810.1,XP_032582042.1:XP_041563996.1,XP_032307805.1:XP_034139791.1,XP_037727406.1:XP_015045810.1,XP_020807120.1:XP_015026466.1,XP_026848714.1:XP_015026466.1,XP_016974666.1:XP_015010672.1,XP_032582042.1:XP_017018132.1,FBpp0290750:XP_033169137.1,XP_015041499.1:XP_030079287.1,FBpp0290750:XP_039152440.1,XP_017018132.1:XP_041563996.1,FBpp0290750:XP_017063606.1,XP_034671003.1:XP_034490834.1,XP_020807120.1:XP_030079287.1,FBpp0290750:XP_022208493.2,XP_033169137.1:XP_020807120.1,XP_023032877.1:XP_015026466.1,XP_032307805.1:XP_017018132.1,FBpp0290750:XP_034490834.1,XP_032582042.1:XP_017063606.1,XP_034139794.1:XP_015026466.1,XP_043071859.1:XP_030563304.1,XP_015041499.1:XP_043069153.1,XP_015010673.1:XP_015026466.1,XP_017964276.1:XP_030563304.1,FBpp0290750:XP_026848714.1,XP_036676824.1:XP_015045810.1,XP_041630619.1:XP_034671003.1,XP_015010672.1:XP_017018132.1,XP_015010673.1:XP_043071859.1,XP_034139794.1:XP_043071859.1,XP_022208493.2:XP_020807120.1,XP_032582042.1:XP_034490834.1,XP_030563304.1:XP_015026466.1,XP_016974666.1:XP_026848713.1,XP_041630619.1:XP_043069153.1,XP_041630619.1:XP_033169137.1,XP_043071859.1:XP_022208493.2,XP_033169137.1:XP_030563304.1,XP_017018132.1:XP_022208492.2,XP_014760336.1:XP_034490834.1,XP_015010673.1:XP_022208493.2,XP_034139794.1:XP_022208493.2,XP_030079287.1:XP_034671003.1,XP_030563304.1:XP_041563996.1,XP_041630619.1:XP_014760336.1,XP_015010673.1:XP_043661144.1,XP_034139794.1:XP_043661144.1,XP_015041499.1:XP_023032877.1,XP_015041499.1:XP_034671003.1,XP_037727406.1:XP_030563304.1,XP_015010672.1:XP_022208492.2,XP_037727406.1:XP_033169137.1,XP_015010672.1:XP_041563996.1,XP_030563304.1:XP_043661144.1,XP_017063606.1:XP_022208492.2,XP_037727406.1:XP_015010672.1,XP_015041499.1:XP_033169137.1,XP_041630619.1:XP_017964276.1,XP_032296020.1:XP_041563996.1,XP_033169137.1:XP_034490834.1,XP_015010672.1:XP_034139791.1,XP_032296020.1:XP_017063606.1,XP_039152440.1:XP_034490834.1,XP_023032877.1:XP_026848714.1,XP_023032877.1:XP_043661144.1,XP_039152440.1:XP_016974666.1,XP_041630619.1:XP_015026466.1,XP_032296020.1:XP_022208492.2,XP_015010673.1:XP_034490834.1,XP_034139794.1:XP_034490834.1,XP_039152440.1:XP_041563996.1,XP_034671002.1:XP_036676824.1,XP_015041505.1:XP_041563996.1,XP_037727406.1:XP_041563996.1,XP_022208493.2:XP_034490834.1,XP_033169137.1:XP_017063606.1,XP_032296020.1:XP_016974666.1,XP_015045810.1:XP_041563996.1,XP_030563304.1:XP_026848714.1,XP_043071859.1:XP_015026466.1,XP_015010673.1:XP_030563304.1,XP_023032877.1:XP_036676824.1,XP_034139794.1:XP_030563304.1,XP_039152440.1:XP_043661144.1,XP_016974666.1:XP_023032877.1,XP_015010672.1:XP_017063606.1,XP_017063606.1:XP_030079287.1,XP_015026466.1:XP_030079287.1,XP_041630619.1:XP_023032877.1,XP_033169137.1:XP_022208493.2,XP_043071859.1:XP_014760336.1,XP_017964276.1:XP_030079287.1,FBpp0290750:XP_041563996.1,XP_043071859.1:XP_030079287.1,XP_032307805.1:XP_015045810.1,XP_034139791.1:XP_015041505.1,XP_017018132.1:XP_015041505.1,XP_043661144.1:XP_034490834.1,XP_039152440.1:XP_017018132.1,XP_026848714.1:XP_020807120.1,XP_032582042.1:XP_030079287.1,XP_015041499.1:XP_017964276.1,XP_043071859.1:XP_023032877.1,XP_032582042.1:XP_015010672.1,XP_039152440.1:XP_043069153.1,FBpp0290750:XP_015041499.1,XP_032582042.1:XP_033169137.1,XP_014760336.1:XP_030079287.1,XP_026848713.1:XP_015045810.1,XP_036676824.1:XP_034490834.1,XP_036676824.1:XP_030079287.1,XP_015010672.1:XP_036676824.1,XP_032296020.1:XP_026848713.1,XP_032307805.1:XP_015041505.1,XP_032296020.1:XP_032582042.1,XP_037727406.1:XP_017018132.1,XP_017964276.1:XP_034671003.1,XP_032582042.1:XP_022208492.2,XP_017018132.1:XP_036676824.1,XP_043069153.1:XP_030079287.1,XP_020807120.1:XP_041563996.1,XP_032296020.1:XP_036676824.1,XP_015026466.1:XP_034490834.1,FBpp0290750:XP_015010673.1,FBpp0290750:XP_034139794.1,XP_030563304.1:XP_022208493.2,XP_014760336.1:XP_034671003.1,XP_036676824.1:XP_015041505.1,XP_034671002.1:XP_041563996.1,FBpp0290750:XP_030563304.1,XP_037727406.1:XP_016974666.1,XP_039152440.1:XP_030563304.1,XP_043069153.1:XP_014760336.1,XP_026848714.1:XP_043661144.1,XP_034671002.1:XP_034139791.1,XP_041630619.1:XP_020807120.1,XP_015026466.1:XP_034671003.1,XP_032307805.1:XP_034671002.1,XP_032296020.1:XP_039152440.1,XP_017063606.1:XP_034490834.1,XP_033169137.1:XP_034671003.1,XP_016974666.1:XP_022208492.2,XP_030563304.1:XP_034490834.1,XP_041563996.1:XP_034490834.1,XP_043069153.1:XP_015026466.1,XP_015010673.1:XP_015041499.1,XP_034139794.1:XP_015041499.1,XP_043069153.1:XP_033169137.1,XP_015010673.1:XP_034139794.1,XP_041630619.1:XP_030563304.1,XP_039152440.1:XP_015041505.1,XP_041630619.1:XP_015010673.1,XP_041630619.1:XP_034139794.1,XP_041563996.1:XP_043661144.1,XP_032296020.1:XP_034671002.1,FBpp0290750:XP_032582042.1,XP_017964276.1:XP_014760336.1,XP_043071859.1:XP_026848714.1,XP_017063606.1:XP_017018132.1,XP_014760336.1:XP_015026466.1,XP_034671003.1:XP_043661144.1,XP_026848713.1:XP_036676824.1,XP_015045810.1:XP_034490834.1,XP_015010673.1:XP_020807120.1,XP_034139794.1:XP_020807120.1,XP_017063606.1:XP_041563996.1,XP_017964276.1:XP_015026466.1,XP_043069153.1:XP_043661144.1,XP_041630619.1:XP_043661144.1,XP_032307805.1:XP_036676824.1,XP_023032877.1:XP_014760336.1,XP_033169137.1:XP_017964276.1,XP_032582042.1:XP_016974666.1,FBpp0290750:XP_030079287.1,XP_043069153.1:XP_034671003.1,XP_017018132.1:XP_015045810.1,XP_033169137.1:XP_015026466.1,FBpp0290750:XP_037727406.1,XP_032582042.1:XP_032307805.1,XP_017063606.1:XP_026848713.1,XP_016974666.1:XP_036676824.1,XP_020807120.1:XP_043661144.1,XP_015041499.1:XP_034490834.1,XP_037727406.1:XP_015041505.1,XP_041630619.1:XP_030079287.1,XP_015045810.1:XP_015041505.1,XP_039152440.1:XP_023032877.1,XP_043069153.1:XP_023032877.1,XP_037727406.1:XP_032296020.1,XP_015041499.1:XP_043661144.1,XP_039152440.1:XP_034671002.1,XP_017964276.1:XP_043661144.1,XP_017018132.1:XP_026848713.1,XP_034139791.1:XP_026848713.1,XP_032296020.1:XP_015045810.1,XP_034671002.1:XP_017063606.1,XP_020807120.1:XP_034490834.1,FBpp0290750:XP_015026466.1,XP_015010672.1:XP_015045810.1,XP_034139791.1:XP_036676824.1,XP_022208493.2:XP_034671003.1,XP_032582042.1:XP_030563304.1,XP_016974666.1:XP_034490834.1,XP_017063606.1:XP_015045810.1,XP_037727406.1:XP_030079287.1,XP_032307805.1:XP_016974666.1,XP_043069153.1:XP_017964276.1,XP_034671002.1:XP_015010672.1,XP_016974666.1:XP_033169137.1,XP_022208493.2:XP_026848714.1,XP_016974666.1:XP_030563304.1,XP_032307805.1:XP_022208492.2,XP_037727406.1:XP_034671002.1,XP_034139794.1:XP_026848714.1,XP_015010673.1:XP_026848714.1,XP_015045810.1:XP_043661144.1,XP_016974666.1:XP_034671002.1,XP_023032877.1:XP_034671003.1,XP_014760336.1:XP_020807120.1
3026	2EFC	4clique	XP_002038091.1:XP_030243261.1,XP_022234806.2:XP_017048387.1,XP_017002337.2:XP_002051322.1,XP_020810423.1:XP_023175139.1,XP_020810423.1:XP_033160113.1,XP_017048387.1:XP_034471559.1,XP_002051322.1:XP_002038091.1,XP_020810423.1:XP_001962283.1,XP_002038091.1:XP_002078366.1,XP_017048387.1:XP_020810423.1,XP_034666744.1:XP_001988109.1,XP_017002337.2:XP_002002655.1,XP_017033865.1:XP_002078366.1,XP_017002337.2:XP_022234806.2,XP_034666744.1:XP_034134442.1,XP_017048387.1:XP_017111533.2,XP_017048387.1:XP_043658640.1,XP_017048387.1:XP_043662073.1,XP_017048387.1:XP_023175139.1,XP_016990776.2:XP_030243261.1,XP_001355857.4:XP_002078366.1,XP_017048387.1:XP_030555832.1,XP_039478924.1:XP_002051322.1,XP_002019245.2:XP_043658640.1,XP_002019245.2:XP_043662073.1,XP_002078366.1:XP_030243261.1,XP_001355857.4:XP_002051322.1,XP_017033865.1:XP_001970010.1,XP_039478924.1:XP_017111533.2,XP_017002337.2:XP_039478924.1,XP_001970010.1:XP_002065264.1,XP_001355857.4:XP_023175139.1,XP_017111533.2:XP_030555832.1,XP_001962283.1:FBpp0289245,XP_001962283.1:XP_017033865.1,XP_002002655.1:XP_023175139.1,XP_023175139.1:XP_016990776.2,XP_043658640.1:XP_016990776.2,XP_043662073.1:XP_016990776.2,XP_017111533.2:XP_016990776.2,FBpp0289245:XP_033160113.1,XP_022234806.2:XP_001988109.1,FBpp0289245:XP_023175139.1,XP_033160113.1:XP_002038091.1,XP_034471559.1:XP_002065264.1,XP_002002655.1:XP_002019245.2,XP_020810423.1:XP_016990776.2,XP_020810423.1:XP_017033865.1,XP_001962283.1:XP_002038091.1,XP_020810423.1:XP_002078366.1,XP_022234806.2:XP_030555832.1,XP_022234806.2:XP_033160113.1,XP_022234806.2:XP_023175139.1,XP_001962283.1:XP_002078366.1,XP_020810423.1:XP_002038091.1,XP_039478924.1:XP_001355857.4,XP_033160113.1:XP_034134442.1,XP_002051322.1:XP_017111533.2,XP_020810423.1:XP_030243261.1,XP_043662073.1:XP_016990776.2,XP_043658640.1:XP_016990776.2,XP_030555832.1:XP_017097132.2,XP_002019245.2:XP_001355857.4,XP_002019245.2:XP_030243261.1,XP_023175139.1:XP_002065264.1,XP_017111533.2:XP_001988109.1,XP_017111533.2:XP_002078366.1,XP_033160113.1:XP_002065264.1,XP_034471559.1:XP_002038091.1,XP_030555832.1:XP_002065264.1,XP_034666744.1:XP_030555832.1,XP_030555832.1:XP_001988109.1,XP_001970010.1:XP_002078366.1,XP_039478924.1:XP_034134442.1,XP_001355857.4:XP_030555832.1,XP_002065264.1:XP_001988109.1,XP_023175139.1:XP_017111533.2,XP_002051322.1:XP_001988109.1,XP_002051322.1:XP_002065264.1,XP_017002337.2:XP_002065264.1,XP_039478924.1:XP_001970010.1,XP_034471559.1:XP_017097132.2,XP_034134442.1:XP_002078366.1,XP_001962283.1:XP_033160113.1,XP_039478924.1:XP_002019245.2,XP_022234806.2:XP_002078366.1,XP_002002655.1:XP_017033865.1,XP_002038091.1:XP_030555832.1,XP_002051322.1:XP_034134442.1,XP_023175139.1:XP_017097132.2,XP_043658640.1:XP_017097132.2,XP_043662073.1:XP_017097132.2,XP_039478924.1:FBpp0289245,XP_017111533.2:XP_017097132.2,XP_034134442.1:XP_002038091.1,XP_039478924.1:XP_022234806.2,XP_002038091.1:XP_016990776.2,XP_002002655.1:XP_001355857.4,XP_002002655.1:XP_030243261.1,XP_023175139.1:XP_043662073.1,XP_023175139.1:XP_043658640.1,XP_002051322.1:XP_016990776.2,FBpp0289245:XP_002078366.1,XP_017033865.1:XP_002051322.1,XP_002065264.1:XP_016990776.2,XP_017002337.2:XP_034666744.1,XP_017033865.1:XP_034134442.1,XP_034134442.1:XP_016990776.2,XP_002002655.1:XP_002051322.1,XP_017002337.2:XP_016990776.2,FBpp0289245:XP_043662073.1,FBpp0289245:XP_043658640.1,XP_002051322.1:XP_030243261.1,XP_030555832.1:XP_016990776.2,XP_017048387.1:XP_030243261.1,XP_022234806.2:XP_017097132.2,XP_017002337.2:XP_001355857.4,XP_002019245.2:XP_002065264.1,XP_039478924.1:XP_023175139.1,XP_033160113.1:XP_030243261.1,XP_033160113.1:XP_001355857.4,XP_020810423.1:XP_001970010.1,XP_017048387.1:XP_002065264.1,XP_002019245.2:XP_020810423.1,XP_017048387.1:XP_002051322.1,XP_033160113.1:XP_017033865.1,XP_033160113.1:XP_016990776.2,XP_034471559.1:XP_001970010.1,FBpp0289245:XP_017111533.2,XP_039478924.1:XP_030243261.1,XP_034471559.1:XP_030555832.1,FBpp0289245:XP_002065264.1,XP_022234806.2:XP_002002655.1,XP_002038091.1:XP_017097132.2,XP_017111533.2:XP_034134442.1,XP_017002337.2:XP_033160113.1,XP_002002655.1:XP_001988109.1,XP_033160113.1:XP_002051322.1,XP_001970010.1:XP_030243261.1,XP_017002337.2:XP_001962283.1,XP_002002655.1:XP_002065264.1,XP_020810423.1:XP_030555832.1,XP_023175139.1:XP_002078366.1,XP_001970010.1:XP_043662073.1,XP_001970010.1:XP_043658640.1,XP_017033865.1:XP_030555832.1,XP_002002655.1:XP_002038091.1,XP_039478924.1:XP_001988109.1,XP_002002655.1:XP_020810423.1,XP_034666744.1:XP_030243261.1,XP_001988109.1:XP_030243261.1,XP_001355857.4:XP_034134442.1,XP_043658640.1:XP_030243261.1,XP_043662073.1:XP_030243261.1,XP_002019245.2:XP_002078366.1,FBpp0289245:XP_017097132.2,XP_002019245.2:XP_016990776.2,FBpp0289245:XP_034666744.1,XP_002078366.1:XP_001988109.1,XP_001355857.4:XP_030243261.1,XP_002002655.1:XP_043658640.1,XP_002002655.1:XP_043662073.1,XP_034666744.1:XP_017033865.1,XP_034666744.1:XP_016990776.2,XP_039478924.1:XP_020810423.1,XP_001962283.1:XP_023175139.1,XP_022234806.2:XP_002019245.2,XP_017048387.1:XP_017097132.2,XP_023175139.1:XP_034471559.1,XP_033160113.1:XP_034471559.1,XP_001970010.1:XP_002038091.1,XP_034666744.1:XP_002065264.1,XP_034666744.1:XP_002051322.1,XP_002019245.2:XP_002038091.1,XP_002002655.1:XP_017048387.1,XP_002002655.1:XP_002078366.1,XP_017002337.2:XP_017033865.1,XP_022234806.2:FBpp0289245,XP_030555832.1:XP_002078366.1,XP_001962283.1:XP_001355857.4,XP_001970010.1:XP_034134442.1,XP_001962283.1:XP_030243261.1,XP_002051322.1:XP_030555832.1,XP_039478924.1:XP_017048387.1,XP_039478924.1:XP_033160113.1,XP_023175139.1:XP_030555832.1,XP_017002337.2:XP_030243261.1,XP_001355857.4:XP_017111533.2,XP_001962283.1:XP_034666744.1,XP_017048387.1:XP_002078366.1,XP_002002655.1:XP_017111533.2,XP_017002337.2:XP_043662073.1,XP_017002337.2:XP_043658640.1,XP_001962283.1:XP_016990776.2,XP_022234806.2:XP_034134442.1,FBpp0289245:XP_016990776.2,XP_002002655.1:FBpp0289245,XP_002019245.2:XP_034471559.1,XP_017033865.1:XP_017111533.2,XP_033160113.1:XP_034666744.1,XP_023175139.1:XP_034666744.1,XP_034134442.1:XP_017097132.2,XP_017002337.2:XP_017097132.2,FBpp0289245:XP_030555832.1,XP_023175139.1:XP_002038091.1,XP_034471559.1:XP_016990776.2,XP_034471559.1:XP_034134442.1,XP_020810423.1:XP_002051322.1,XP_034666744.1:XP_017097132.2,XP_001988109.1:XP_017097132.2,XP_020810423.1:XP_002065264.1,XP_017097132.2:XP_016990776.2,XP_022234806.2:XP_001355857.4,XP_039478924.1:XP_002002655.1,XP_039478924.1:XP_030555832.1,XP_034471559.1:XP_030243261.1,XP_017048387.1:XP_017033865.1,XP_001355857.4:XP_017097132.2,XP_002019245.2:XP_030555832.1,XP_043658640.1:XP_002051322.1,XP_043662073.1:XP_002051322.1,XP_043658640.1:XP_002065264.1,XP_043662073.1:XP_002065264.1,XP_001970010.1:XP_030555832.1,XP_033160113.1:XP_002078366.1,XP_001355857.4:XP_034666744.1,FBpp0289245:XP_034471559.1,XP_001355857.4:XP_001988109.1,XP_002019245.2:XP_017111533.2,XP_039478924.1:XP_034666744.1,XP_001970010.1:XP_016990776.2,XP_002051322.1:XP_001970010.1,XP_002002655.1:XP_034471559.1,XP_043658640.1:XP_030555832.1,XP_043662073.1:XP_030555832.1,XP_017048387.1:XP_001970010.1,XP_020810423.1:FBpp0289245,XP_002019245.2:XP_002051322.1,XP_002019245.2:XP_001970010.1,XP_002002655.1:XP_034666744.1,XP_034134442.1:XP_001988109.1,XP_020810423.1:XP_043662073.1,XP_020810423.1:XP_043658640.1,XP_022234806.2:XP_001970010.1,XP_001962283.1:XP_034471559.1,XP_017002337.2:XP_002038091.1,XP_033160113.1:XP_017097132.2,XP_001962283.1:XP_017097132.2,XP_002002655.1:XP_030555832.1,XP_017033865.1:XP_002038091.1,XP_034471559.1:XP_043662073.1,XP_034471559.1:XP_043658640.1,XP_022234806.2:XP_043658640.1,XP_022234806.2:XP_043662073.1,XP_033160113.1:XP_043662073.1,XP_033160113.1:XP_043658640.1,XP_017033865.1:XP_002065264.1,XP_017033865.1:XP_001988109.1,XP_017002337.2:FBpp0289245,XP_022234806.2:XP_017033865.1,XP_017048387.1:XP_033160113.1,XP_002019245.2:XP_034134442.1,XP_022234806.2:XP_020810423.1,XP_017048387.1:XP_001355857.4,XP_001355857.4:XP_016990776.2,XP_002019245.2:XP_001988109.1,XP_002019245.2:XP_034666744.1,XP_022234806.2:XP_034471559.1,XP_001970010.1:XP_001988109.1,XP_034666744.1:XP_001970010.1,XP_017048387.1:XP_001988109.1,XP_002019245.2:XP_017097132.2,XP_002002655.1:XP_033160113.1,XP_001970010.1:XP_017097132.2,XP_017002337.2:XP_017048387.1,XP_017048387.1:XP_034134442.1,XP_002078366.1:XP_043662073.1,XP_002078366.1:XP_043658640.1,XP_034666744.1:XP_017111533.2,XP_002002655.1:XP_016990776.2,XP_043658640.1:XP_034666744.1,XP_043662073.1:XP_034666744.1,XP_034471559.1:XP_002078366.1,XP_034666744.1:XP_034471559.1,XP_017002337.2:XP_020810423.1,FBpp0289245:XP_030243261.1,XP_002078366.1:XP_017097132.2,XP_017033865.1:XP_017097132.2,XP_002051322.1:XP_017097132.2,XP_020810423.1:XP_034666744.1,XP_001962283.1:XP_001988109.1,XP_022234806.2:XP_017111533.2,XP_001962283.1:XP_002065264.1,XP_002002655.1:XP_034134442.1,XP_001962283.1:XP_002051322.1,XP_017048387.1:XP_016990776.2,XP_017033865.1:XP_043662073.1,XP_017033865.1:XP_043658640.1,XP_023175139.1:XP_002051322.1,XP_017097132.2:XP_030243261.1,XP_033160113.1:XP_001988109.1,XP_023175139.1:XP_001970010.1,XP_017033865.1:XP_030243261.1,XP_001355857.4:XP_002065264.1,XP_002002655.1:XP_017097132.2,XP_017111533.2:XP_001970010.1,XP_001355857.4:XP_017033865.1,XP_002065264.1:XP_030243261.1,XP_002019245.2:XP_023175139.1,XP_002019245.2:XP_033160113.1,XP_034134442.1:XP_030555832.1,XP_017048387.1:XP_002019245.2,XP_001962283.1:XP_001970010.1,XP_017002337.2:XP_034134442.1,XP_017033865.1:XP_016990776.2,XP_033160113.1:XP_023175139.1,XP_043658640.1:XP_017111533.2,XP_043662073.1:XP_017111533.2,XP_039478924.1:XP_034471559.1,XP_002051322.1:XP_002078366.1,XP_034134442.1:XP_002065264.1,XP_017002337.2:XP_001988109.1,XP_039478924.1:XP_017097132.2,XP_001962283.1:XP_017111533.2,XP_020810423.1:XP_034471559.1,XP_001962283.1:XP_043658640.1,XP_001962283.1:XP_043662073.1,XP_017048387.1:XP_043662073.1,XP_017048387.1:XP_043658640.1,XP_001355857.4:XP_002038091.1,XP_020810423.1:XP_017111533.2,XP_002019245.2:FBpp0289245,XP_002038091.1:XP_001988109.1,XP_034666744.1:XP_002038091.1,XP_034471559.1:XP_017111533.2,XP_002038091.1:XP_002065264.1,FBpp0289245:XP_001970010.1,XP_017048387.1:FBpp0289245,XP_017048387.1:XP_001962283.1,XP_034666744.1:XP_002078366.1,XP_002078366.1:XP_016990776.2,FBpp0289245:XP_002051322.1,XP_001988109.1:XP_016990776.2,XP_022234806.2:XP_034666744.1,XP_039478924.1:XP_016990776.2,XP_022234806.2:XP_002038091.1,XP_001962283.1:XP_030555832.1,XP_039478924.1:XP_002078366.1,XP_039478924.1:XP_001962283.1,XP_039478924.1:XP_043662073.1,XP_039478924.1:XP_043658640.1,XP_023175139.1:XP_030243261.1,XP_017002337.2:XP_030555832.1,XP_017111533.2:XP_030243261.1,XP_002019245.2:XP_017033865.1,XP_033160113.1:XP_030555832.1,XP_023175139.1:XP_017033865.1,XP_002002655.1:XP_001962283.1,XP_022234806.2:XP_002065264.1,XP_001988109.1:XP_043662073.1,XP_001988109.1:XP_043658640.1,XP_017111533.2:XP_002038091.1,FBpp0289245:XP_001355857.4,XP_034471559.1:XP_001988109.1,XP_002038091.1:XP_043662073.1,XP_002038091.1:XP_043658640.1,XP_017033865.1:XP_034471559.1,XP_020810423.1:XP_034134442.1,XP_002002655.1:XP_001970010.1,XP_034471559.1:XP_002051322.1,XP_002065264.1:XP_017097132.2,XP_017002337.2:XP_034471559.1,XP_022234806.2:XP_030243261.1,XP_017048387.1:XP_002038091.1,XP_020810423.1:XP_001988109.1,XP_017048387.1:XP_034666744.1,FBpp0289245:XP_001988109.1,XP_001355857.4:XP_034471559.1,XP_043658640.1:XP_034134442.1,XP_043662073.1:XP_034134442.1,XP_017002337.2:XP_023175139.1,XP_023175139.1:XP_034134442.1,XP_017002337.2:XP_017111533.2,FBpp0289245:XP_034134442.1,XP_022234806.2:XP_016990776.2,XP_001962283.1:XP_034134442.1,XP_022234806.2:XP_001962283.1,XP_039478924.1:XP_002038091.1,XP_001355857.4:XP_001970010.1,XP_020810423.1:XP_001355857.4,XP_023175139.1:XP_001988109.1,XP_017111533.2:XP_002065264.1,XP_017002337.2:XP_002019245.2,XP_039478924.1:XP_017033865.1,XP_033160113.1:XP_001970010.1,XP_017002337.2:XP_001970010.1,XP_039478924.1:XP_002065264.1,XP_002019245.2:XP_001962283.1,XP_034134442.1:XP_030243261.1,XP_001355857.4:XP_043658640.1,XP_001355857.4:XP_043662073.1,FBpp0289245:XP_002038091.1,XP_002065264.1:XP_002078366.1,XP_033160113.1:XP_017111533.2,XP_020810423.1:XP_017097132.2,XP_030555832.1:XP_030243261.1,FBpp0289245:XP_017033865.1,XP_017002337.2:XP_002078366.1,XP_022234806.2:XP_002051322.1
2F70	2EFD	4clique	XP_039232714.1:XP_001998756.2,XP_043068242.1:XP_033168003.1,XP_033168003.1:XP_016995493.1,XP_017084039.1:XP_016035958.1,XP_043068242.1:XP_016978496.1,XP_037712956.1:FBpp0112189,XP_020817892.1:XP_017039842.1,XP_017113560.1:XP_036673440.1,XP_017960324.1:XP_016995493.1,XP_017084039.1:XP_016952365.1,XP_046865127.1:XP_016035958.1,XP_032576824.1:XP_016978496.1,XP_001998756.2:XP_046865127.1,XP_020817892.1:XP_016978496.1,XP_034131376.1:XP_022215129.2,XP_016952365.1:XP_001998756.2,XP_037712956.1:XP_016995493.1,XP_016952365.1:XP_016035958.1,XP_017960324.1:XP_022215129.2,XP_026841223.1:XP_034663697.1,XP_026831784.1:XP_016978496.1,XP_043068242.1:XP_036673440.1,XP_017113560.1:XP_001998756.2,XP_017960324.1:XP_037712956.1,XP_022215129.2:XP_016995493.1,XP_026841223.1:XP_017039842.1,XP_016952365.1:XP_033168003.1,XP_017036322.1:XP_016978496.1,XP_032576824.1:XP_017113560.1,XP_043068242.1:XP_032294879.1,XP_017084039.1:XP_034131376.1,XP_046865127.1:XP_016995493.1,XP_039489856.1:XP_033168003.1,XP_026841223.1:XP_037712956.1,XP_026841223.1:XP_039232714.1,XP_039489856.1:XP_017960324.1,XP_017084039.1:XP_026831784.1,XP_017960324.1:XP_017039842.1,XP_034663696.1:XP_026831784.1,XP_043651815.1:XP_026841223.1,XP_017039842.1:XP_026831784.1,XP_043068242.1:XP_034131376.1,XP_039232714.1:XP_016035958.1,XP_037712956.1:XP_016035958.1,XP_001998756.2:XP_016978496.1,XP_020817892.1:XP_026831784.1,XP_043068242.1:XP_039232714.1,XP_033168003.1:XP_039232714.1,XP_022215129.2:XP_036673440.1,XP_017036321.1:XP_022215129.2,XP_032576824.1:XP_039489856.1,XP_020817892.1:XP_034131376.1,XP_017036321.1:XP_034131376.1,XP_026841223.1:XP_046865127.1,XP_034131376.1:XP_017113560.1,XP_046865127.1:XP_033232475.1,XP_001998756.2:XP_034663697.1,XP_043651815.1:XP_016995493.1,XP_016952365.1:XP_026841223.1,XP_043068242.1:XP_017113560.1,XP_001998756.2:XP_022215129.2,XP_034663696.1:XP_033232475.1,XP_020817892.1:XP_032294879.1,XP_017113560.1:XP_016995493.1,XP_046865127.1:XP_034663696.1,XP_017960324.1:XP_016035958.1,XP_032576824.1:XP_017036322.1,XP_032576824.1:XP_022215129.2,XP_043651815.1:XP_017039842.1,XP_032576824.1:XP_034663696.1,XP_001998756.2:XP_026831784.1,XP_017039842.1:XP_039232714.1,XP_039489856.1:XP_037712956.1,XP_043651815.1:FBpp0112189,XP_017036322.1:XP_039232714.1,XP_020817892.1:XP_017036321.1,XP_020817892.1:XP_036673440.1,XP_032576824.1:XP_020817892.1,XP_039489856.1:XP_034131376.1,XP_017084039.1:XP_017039842.1,XP_043651815.1:XP_039232714.1,XP_016978496.1:XP_033232475.1,XP_046865127.1:XP_036673440.1,XP_037712956.1:XP_033232475.1,XP_037712956.1:XP_026831784.1,XP_026841223.1:XP_033168003.1,XP_017960324.1:XP_016978496.1,XP_016952365.1:XP_017039842.1,XP_020817892.1:XP_034663696.1,XP_034131376.1:XP_037712956.1,XP_001998756.2:XP_032294879.1,XP_043651815.1:XP_039489856.1,XP_016952365.1:XP_017113560.1,XP_043068242.1:XP_016995493.1,XP_032576824.1:XP_033168003.1,XP_017036322.1:XP_017039842.1,XP_043651815.1:XP_016952365.1,XP_017084039.1:XP_017036322.1,XP_017036321.1:XP_001998756.2,XP_032576824.1:XP_033232475.1,XP_043068242.1:XP_022215129.2,XP_032576824.1:XP_026841223.1,XP_020817892.1:XP_026841223.1,XP_017960324.1:XP_036673440.1,XP_039489856.1:XP_016035958.1,XP_026841223.1:XP_034663696.1,XP_026841223.1:XP_022215129.2,XP_017084039.1:XP_039232714.1,XP_032576824.1:XP_017084039.1,XP_043651815.1:XP_017113560.1,XP_017039842.1:XP_016978496.1,XP_001998756.2:XP_033232475.1,XP_017084039.1:FBpp0112189,XP_032576824.1:XP_016952365.1,XP_034663696.1:FBpp0112189,XP_017039842.1:FBpp0112189,XP_043651815.1:XP_016035958.1,XP_043068242.1:XP_017039842.1,XP_017084039.1:XP_032294879.1,XP_017960324.1:XP_034131376.1,XP_033168003.1:XP_032294879.1,XP_043068242.1:FBpp0112189,XP_032576824.1:XP_032294879.1,XP_033168003.1:XP_046865127.1,XP_039489856.1:XP_026841223.1,XP_017960324.1:XP_039232714.1,XP_016952365.1:XP_022215129.2,XP_032294879.1:XP_033232475.1,XP_036673440.1:FBpp0112189,XP_039489856.1:XP_017036322.1,XP_016995493.1:XP_016035958.1,XP_037712956.1:XP_036673440.1,XP_033168003.1:XP_022215129.2,XP_039232714.1:XP_036673440.1,XP_001998756.2:XP_016995493.1,XP_032576824.1:XP_039232714.1,XP_032576824.1:XP_037712956.1,XP_046865127.1:XP_016978496.1,XP_020817892.1:XP_001998756.2,XP_020817892.1:XP_033232475.1,XP_034131376.1:XP_046865127.1,XP_017084039.1:XP_016995493.1,XP_043068242.1:XP_016952365.1,XP_032294879.1:XP_034663697.1,XP_026841223.1:XP_017113560.1,XP_001998756.2:FBpp0112189,XP_043651815.1:XP_026831784.1,XP_046865127.1:XP_022215129.2,XP_032294879.1:XP_037712956.1,XP_039489856.1:XP_036673440.1,XP_043651815.1:XP_022215129.2,XP_032576824.1:XP_017039842.1,XP_046865127.1:XP_026831784.1,XP_033168003.1:XP_036673440.1,XP_039232714.1:XP_022215129.2,XP_039232714.1:XP_034663696.1,XP_017039842.1:XP_034663696.1,XP_026841223.1:XP_016035958.1,XP_033168003.1:XP_026831784.1,XP_046865127.1:XP_034663697.1,XP_032576824.1:XP_017960324.1,XP_039489856.1:XP_001998756.2,XP_043651815.1:XP_032294879.1,XP_017036322.1:XP_016035958.1,XP_039489856.1:XP_046865127.1,XP_017039842.1:XP_036673440.1,XP_033168003.1:XP_016978496.1,XP_016952365.1:XP_017036322.1,XP_043068242.1:XP_026841223.1,XP_017084039.1:XP_020817892.1,XP_033168003.1:XP_017113560.1,XP_026841223.1:XP_016995493.1,XP_039489856.1:XP_017113560.1,XP_017113560.1:XP_034663696.1,XP_016995493.1:XP_033232475.1,XP_039232714.1:XP_046865127.1,XP_020817892.1:XP_016035958.1,XP_016952365.1:XP_033232475.1,XP_043651815.1:XP_046865127.1,XP_034131376.1:XP_026841223.1,XP_017036321.1:XP_032294879.1,XP_017960324.1:XP_034663697.1,XP_043068242.1:XP_020817892.1,XP_017113560.1:XP_046865127.1,XP_017113560.1:XP_033232475.1,XP_033168003.1:XP_016035958.1,XP_034663696.1:XP_016995493.1,XP_039232714.1:XP_017113560.1,XP_026841223.1:XP_026831784.1,XP_022215129.2:XP_016978496.1,XP_017084039.1:XP_033168003.1,XP_034131376.1:XP_034663696.1,XP_017084039.1:XP_039489856.1,XP_034131376.1:XP_017039842.1,XP_043068242.1:XP_026831784.1,XP_016952365.1:XP_046865127.1,XP_016995493.1:XP_036673440.1,XP_039232714.1:XP_033232475.1,XP_017960324.1:FBpp0112189,XP_043651815.1:XP_017960324.1,XP_026831784.1:XP_036673440.1,XP_032294879.1:XP_016978496.1,XP_043068242.1:XP_001998756.2,XP_017084039.1:XP_037712956.1,XP_016952365.1:FBpp0112189,XP_017039842.1:XP_037712956.1,XP_032294879.1:XP_016995493.1,XP_043068242.1:XP_046865127.1,XP_034131376.1:XP_036673440.1,XP_039489856.1:XP_022215129.2,XP_034663696.1:XP_022215129.2,XP_043651815.1:XP_020817892.1,XP_016952365.1:XP_037712956.1,XP_017036321.1:XP_026841223.1,XP_017036322.1:XP_026831784.1,XP_016952365.1:XP_017960324.1,XP_022215129.2:XP_033232475.1,XP_046865127.1:FBpp0112189,XP_032294879.1:XP_036673440.1,XP_034131376.1:XP_033232475.1,XP_034131376.1:XP_001998756.2,XP_017113560.1:XP_016978496.1,XP_032576824.1:XP_034131376.1,XP_026831784.1:XP_033232475.1,XP_039489856.1:XP_017039842.1,XP_016952365.1:XP_036673440.1,XP_039232714.1:XP_037712956.1,XP_043068242.1:XP_017960324.1,XP_033168003.1:FBpp0112189,XP_032576824.1:XP_036673440.1,XP_017036322.1:XP_017113560.1,XP_026831784.1:FBpp0112189,XP_043651815.1:XP_001998756.2,XP_039489856.1:XP_032294879.1,XP_032576824.1:XP_016995493.1,XP_034131376.1:XP_032294879.1,XP_017084039.1:XP_017960324.1,XP_020817892.1:XP_046865127.1,XP_032576824.1:XP_043068242.1,XP_017039842.1:XP_016035958.1,XP_033168003.1:XP_033232475.1,XP_043068242.1:XP_033232475.1,XP_016952365.1:XP_034663696.1,XP_017036322.1:XP_036673440.1,XP_020817892.1:XP_017113560.1,XP_017960324.1:XP_026841223.1,XP_039489856.1:XP_039232714.1,XP_016952365.1:XP_039232714.1,XP_016978496.1:XP_036673440.1,XP_016995493.1:XP_016978496.1,XP_032576824.1:XP_016035958.1,XP_017036321.1:XP_033232475.1,XP_022215129.2:XP_026831784.1,XP_017113560.1:XP_032294879.1,XP_034131376.1:XP_016995493.1,XP_017084039.1:XP_046865127.1,XP_043068242.1:XP_034663697.1,XP_020817892.1:XP_017960324.1,XP_026841223.1:FBpp0112189,XP_017036322.1:XP_016995493.1,XP_017039842.1:XP_016995493.1,XP_034131376.1:XP_016978496.1,XP_016952365.1:XP_039489856.1,XP_032294879.1:XP_016035958.1,XP_016995493.1:XP_026831784.1,XP_017084039.1:XP_043651815.1,XP_034663696.1:XP_016978496.1,XP_017113560.1:XP_022215129.2,XP_026841223.1:XP_001998756.2,XP_017960324.1:XP_026831784.1,XP_043651815.1:XP_033232475.1,XP_043651815.1:XP_043068242.1,XP_034131376.1:XP_016035958.1,XP_016952365.1:XP_026831784.1,XP_033168003.1:XP_001998756.2,XP_039489856.1:XP_016995493.1,XP_020817892.1:XP_022215129.2,XP_017960324.1:XP_001998756.2,XP_026841223.1:XP_032294879.1,XP_017960324.1:XP_046865127.1,XP_026831784.1:XP_016035958.1,XP_016952365.1:XP_034131376.1,XP_039489856.1:XP_016978496.1,XP_020817892.1:XP_037712956.1,XP_017084039.1:XP_022215129.2,XP_017036322.1:FBpp0112189,XP_001998756.2:XP_036673440.1,XP_017113560.1:XP_026831784.1,XP_032294879.1:XP_022215129.2,XP_046865127.1:XP_037712956.1,XP_039232714.1:XP_016995493.1,XP_036673440.1:XP_033232475.1,XP_032576824.1:XP_001998756.2,XP_017084039.1:XP_026841223.1,XP_033232475.1:FBpp0112189,XP_039232714.1:FBpp0112189,XP_043651815.1:XP_017036322.1,XP_033168003.1:XP_037712956.1,XP_020817892.1:XP_033168003.1,XP_032576824.1:FBpp0112189,XP_039489856.1:XP_034663696.1,XP_034131376.1:XP_033168003.1,XP_026841223.1:XP_033232475.1,XP_033168003.1:XP_034663696.1,XP_017084039.1:XP_034663696.1,XP_017039842.1:XP_032294879.1,XP_034131376.1:XP_026831784.1,XP_039489856.1:XP_026831784.1,XP_016978496.1:XP_016035958.1,XP_001998756.2:XP_037712956.1,XP_017084039.1:XP_043068242.1,XP_016952365.1:XP_016995493.1,XP_032294879.1:FBpp0112189,XP_017960324.1:XP_033168003.1,XP_034663696.1:XP_016035958.1,XP_017113560.1:XP_016035958.1,XP_039232714.1:XP_032294879.1,XP_017960324.1:XP_033232475.1,XP_017036321.1:XP_034663696.1,XP_034663696.1:XP_036673440.1,XP_032294879.1:XP_046865127.1,XP_037712956.1:XP_022215129.2,XP_017084039.1:XP_036673440.1,XP_017084039.1:XP_017113560.1,XP_017039842.1:XP_017113560.1,XP_022215129.2:FBpp0112189,XP_043068242.1:XP_017036322.1,XP_036673440.1:XP_016035958.1,XP_026841223.1:XP_036673440.1,XP_016995493.1:FBpp0112189,XP_016952365.1:XP_032294879.1,XP_017084039.1:XP_033232475.1,XP_017084039.1:XP_001998756.2,XP_043068242.1:XP_037712956.1,XP_016978496.1:FBpp0112189,XP_017960324.1:XP_032294879.1,XP_033232475.1:XP_016035958.1,XP_037712956.1:XP_016978496.1,XP_039232714.1:XP_016978496.1,XP_001998756.2:XP_016035958.1,XP_043651815.1:XP_016978496.1,XP_043068242.1:XP_039489856.1,XP_032576824.1:XP_046865127.1,XP_020817892.1:XP_016995493.1,XP_017036321.1:XP_046865127.1,XP_022215129.2:XP_016035958.1,XP_039489856.1:XP_033232475.1,FBpp0112189:XP_016035958.1,XP_017113560.1:XP_037712956.1,XP_020817892.1:FBpp0112189,XP_034663696.1:XP_037712956.1,XP_043651815.1:XP_033168003.1,XP_017036322.1:XP_037712956.1,XP_017039842.1:XP_022215129.2,XP_032576824.1:XP_043651815.1,XP_017113560.1:FBpp0112189,XP_043651815.1:XP_036673440.1,XP_020817892.1:XP_039232714.1,XP_016952365.1:XP_016978496.1,XP_017036322.1:XP_033168003.1,XP_017960324.1:XP_017113560.1,XP_039232714.1:XP_026831784.1,XP_017039842.1:XP_001998756.2,XP_017039842.1:XP_033232475.1,XP_017960324.1:XP_017036321.1,XP_032576824.1:XP_026831784.1,XP_017039842.1:XP_046865127.1,XP_017084039.1:XP_016978496.1,XP_020817892.1:XP_039489856.1,XP_043068242.1:XP_016035958.1,XP_034131376.1:XP_039232714.1,XP_043651815.1:XP_034663696.1,XP_043651815.1:XP_034131376.1,XP_016952365.1:XP_020817892.1,XP_034131376.1:FBpp0112189,XP_039489856.1:FBpp0112189,XP_033168003.1:XP_017039842.1,XP_032294879.1:XP_026831784.1,XP_043651815.1:XP_037712956.1,XP_026841223.1:XP_016978496.1
062D	2EFE	4clique	XP_034129038.1:XP_017057314.1,XP_020808047.1:XP_022229892.1,XP_001962190.1:XP_002036679.1,XP_034476467.1:XP_020808047.1,XP_002058862.1:XP_001962190.1,XP_030557632.1:XP_017115739.1,XP_002021460.1:XP_016932816.1,FBpp0099880:XP_043647843.1,XP_017032707.1:XP_001982853.1,XP_002021460.1:XP_043647843.1,XP_034476467.1:XP_002036679.1,XP_020808047.1:XP_001962190.1,XP_017032707.1:XP_002079120.1,XP_039502038.1:XP_001962190.1,XP_001982853.1:XP_016963203.1,XP_037710870.1:XP_016963203.1,XP_017032707.1:XP_022229892.1,XP_001982853.1:XP_002021460.1,XP_017115739.1:XP_016932816.1,XP_001982853.1:XP_037710870.1,XP_017057314.1:XP_043647843.1,XP_020808047.1:XP_017076281.2,XP_016932816.1:XP_002036679.1,XP_002058862.1:XP_016932816.1,XP_022229892.1:XP_002036679.1,XP_037710870.1:XP_017097288.2,XP_034667396.1:XP_002079120.1,XP_017115739.1:XP_017057314.1,XP_034129038.1:XP_030557632.1,XP_002088368.1:XP_043647843.1,XP_039502038.1:XP_016932816.1,XP_002021460.1:XP_033161220.1,XP_020808047.1:XP_002133038.2,XP_002079120.1:XP_017057314.1,XP_017097288.2:XP_002036679.1,XP_017011269.2:XP_017057314.1,XP_037710870.1:XP_022229892.1,XP_001982853.1:XP_002036679.1,FBpp0099880:XP_002036679.1,XP_034129038.1:XP_033161220.1,XP_030557632.1:FBpp0099880,XP_034667396.1:XP_017097288.2,FBpp0099880:XP_017115739.1,XP_017057314.1:XP_033161220.1,XP_002079120.1:XP_016932816.1,XP_017032707.1:XP_017011269.2,XP_034476467.1:XP_037710870.1,XP_039502038.1:XP_002021460.1,XP_020808047.1:FBpp0099880,XP_017115739.1:XP_016963203.1,XP_002088368.1:XP_017097288.2,XP_017076281.2:XP_022229892.1,XP_030557632.1:XP_002021460.1,XP_002133038.2:XP_002036679.1,XP_037710870.1:XP_017011269.2,XP_001962190.1:XP_002079120.1,XP_017097288.2:XP_017076281.2,XP_016970419.2:XP_002088368.1,XP_002079120.1:XP_017076281.2,XP_033161220.1:XP_002036679.1,XP_034129038.1:XP_002079120.1,XP_030557632.1:XP_022229892.1,XP_001982853.1:XP_017076281.2,XP_030557632.1:XP_034667396.1,XP_039502038.1:XP_002058862.1,FBpp0099880:XP_017097288.2,XP_017115739.1:XP_033161220.1,XP_034476467.1:XP_016932816.1,XP_030557632.1:XP_017057314.1,XP_030557632.1:XP_002036679.1,XP_034667396.1:XP_033161220.1,XP_002133038.2:XP_002079120.1,XP_034476467.1:XP_017057314.1,XP_017011269.2:XP_017115739.1,XP_034667396.1:XP_020808047.1,XP_002058862.1:XP_034667396.1,XP_017032707.1:XP_002021460.1,XP_002133038.2:XP_017097288.2,XP_016970419.2:XP_002021460.1,XP_030557632.1:XP_034476467.1,XP_002079120.1:XP_016963203.1,XP_016970419.2:FBpp0099880,XP_016970419.2:XP_001982853.1,XP_039502038.1:XP_017011269.2,XP_020808047.1:XP_002036679.1,XP_034476467.1:XP_001962190.1,FBpp0099880:XP_002079120.1,XP_043647843.1:XP_022229892.1,XP_017032707.1:XP_034667396.1,XP_002058862.1:XP_002021460.1,XP_043647843.1:XP_016963203.1,XP_017032707.1:XP_017057314.1,XP_001982853.1:XP_016932816.1,XP_002058862.1:XP_034476467.1,XP_034667396.1:XP_002036679.1,FBpp0099880:XP_017076281.2,FBpp0099880:XP_033161220.1,XP_017032707.1:XP_002088368.1,XP_034667396.1:XP_037710870.1,XP_034667396.1:XP_017115739.1,XP_001962190.1:XP_022229892.1,XP_016970419.2:XP_002133038.2,XP_039502038.1:XP_002088368.1,XP_002058862.1:FBpp0099880,XP_016963203.1:XP_022229892.1,XP_034667396.1:XP_017057314.1,XP_016970419.2:XP_020808047.1,XP_001982853.1:XP_001962190.1,FBpp0099880:XP_001962190.1,XP_017097288.2:XP_016963203.1,XP_002088368.1:XP_017115739.1,XP_002058862.1:XP_022229892.1,XP_017032707.1:XP_002036679.1,XP_034476467.1:XP_002079120.1,XP_016970419.2:XP_017011269.2,XP_016963203.1:XP_002036679.1,XP_034129038.1:XP_002058862.1,XP_017032707.1:XP_017115739.1,XP_016970419.2:XP_001962190.1,XP_017115739.1:XP_043647843.1,XP_002058862.1:XP_017057314.1,XP_016932816.1:XP_022229892.1,XP_002133038.2:XP_017076281.2,XP_002088368.1:XP_017057314.1,XP_017011269.2:XP_002079120.1,XP_002021460.1:XP_002088368.1,XP_002058862.1:XP_037710870.1,XP_037710870.1:XP_002036679.1,XP_002058862.1:XP_002133038.2,XP_001982853.1:XP_002133038.2,FBpp0099880:XP_016932816.1,XP_002058862.1:XP_016963203.1,XP_034129038.1:XP_002036679.1,XP_017076281.2:XP_002036679.1,FBpp0099880:XP_017057314.1,XP_002021460.1:XP_017057314.1,XP_016970419.2:XP_016932816.1,XP_002133038.2:XP_016963203.1,XP_034129038.1:XP_017115739.1,XP_017011269.2:XP_002036679.1,XP_002058862.1:XP_017011269.2,XP_001982853.1:FBpp0099880,XP_017097288.2:XP_017057314.1,XP_037710870.1:XP_002133038.2,XP_039502038.1:XP_020808047.1,XP_016970419.2:XP_034667396.1,XP_043647843.1:XP_017076281.2,XP_017032707.1:XP_017076281.2,XP_016970419.2:XP_022229892.1,XP_034476467.1:XP_017097288.2,XP_017115739.1:XP_002036679.1,XP_017057314.1:XP_022229892.1,XP_034129038.1:XP_039502038.1,XP_002088368.1:XP_017076281.2,XP_002133038.2:XP_017057314.1,XP_017032707.1:FBpp0099880,XP_002088368.1:XP_033161220.1,XP_001982853.1:XP_043647843.1,XP_002021460.1:XP_016963203.1,XP_020808047.1:XP_017115739.1,FBpp0099880:XP_016963203.1,XP_002058862.1:XP_017076281.2,XP_039502038.1:XP_002036679.1,XP_039502038.1:XP_030557632.1,XP_034667396.1:XP_016932816.1,XP_016970419.2:XP_037710870.1,XP_017076281.2:XP_033161220.1,XP_034667396.1:XP_017076281.2,XP_016970419.2:XP_043647843.1,XP_017032707.1:XP_016963203.1,FBpp0099880:XP_002133038.2,XP_037710870.1:FBpp0099880,XP_017115739.1:XP_017097288.2,XP_002088368.1:XP_016963203.1,XP_030557632.1:XP_017076281.2,XP_034667396.1:XP_001982853.1,XP_002021460.1:XP_017076281.2,XP_001962190.1:XP_017057314.1,XP_034476467.1:XP_002133038.2,XP_017032707.1:XP_016932816.1,XP_002058862.1:XP_020808047.1,XP_034667396.1:XP_001962190.1,XP_017011269.2:FBpp0099880,XP_039502038.1:XP_017057314.1,XP_034667396.1:XP_022229892.1,XP_034476467.1:XP_033161220.1,XP_034129038.1:XP_034667396.1,XP_034667396.1:XP_016963203.1,XP_002088368.1:XP_002036679.1,XP_034476467.1:XP_016963203.1,XP_017057314.1:XP_016963203.1,XP_017097288.2:XP_033161220.1,XP_039502038.1:XP_016970419.2,XP_030557632.1:XP_016963203.1,XP_017057314.1:XP_016932816.1,XP_002058862.1:XP_017097288.2,XP_034667396.1:XP_002133038.2,XP_039502038.1:FBpp0099880,XP_039502038.1:XP_002079120.1,XP_017032707.1:XP_001962190.1,XP_020808047.1:XP_002079120.1,XP_017032707.1:XP_034476467.1,XP_002133038.2:XP_017115739.1,XP_034129038.1:XP_043647843.1,XP_030557632.1:XP_016932816.1,XP_017011269.2:XP_002133038.2,XP_002021460.1:XP_017115739.1,XP_017057314.1:XP_017076281.2,XP_002133038.2:XP_002088368.1,XP_039502038.1:XP_017076281.2,XP_039502038.1:XP_002133038.2,FBpp0099880:XP_022229892.1,XP_017011269.2:XP_017076281.2,XP_034476467.1:XP_002088368.1,XP_034129038.1:XP_001982853.1,XP_002133038.2:XP_043647843.1,XP_001962190.1:XP_033161220.1,XP_030557632.1:XP_017097288.2,XP_002058862.1:XP_001982853.1,XP_030557632.1:XP_002088368.1,XP_016963203.1:XP_033161220.1,XP_034129038.1:XP_022229892.1,XP_002058862.1:XP_017115739.1,XP_030557632.1:XP_001962190.1,XP_037710870.1:XP_002079120.1,XP_039502038.1:XP_033161220.1,XP_017011269.2:XP_001962190.1,XP_016970419.2:XP_017097288.2,XP_002079120.1:XP_043647843.1,XP_034476467.1:XP_017011269.2,XP_002058862.1:XP_033161220.1,XP_016970419.2:XP_002079120.1,XP_030557632.1:XP_020808047.1,XP_016932816.1:XP_033161220.1,XP_002133038.2:XP_022229892.1,XP_034129038.1:XP_002133038.2,XP_001982853.1:XP_002079120.1,XP_002088368.1:XP_002079120.1,XP_034476467.1:XP_017076281.2,XP_017032707.1:XP_017097288.2,XP_034476467.1:XP_015034355.1,XP_017097288.2:XP_043647843.1,XP_017011269.2:XP_016932816.1,XP_030557632.1:XP_002133038.2,XP_034667396.1:XP_017011269.2,XP_037710870.1:XP_017057314.1,XP_002079120.1:XP_022229892.1,XP_001962190.1:XP_017097288.2,XP_034129038.1:FBpp0099880,XP_002058862.1:XP_016970419.2,XP_016963203.1:XP_016932816.1,XP_001982853.1:XP_017057314.1,XP_034129038.1:XP_016970419.2,XP_001982853.1:XP_017011269.2,XP_002058862.1:XP_030557632.1,XP_002133038.2:XP_016932816.1,XP_001982853.1:XP_002088368.1,XP_034129038.1:XP_034476467.1,XP_001982853.1:XP_017115739.1,XP_039502038.1:XP_034667396.1,XP_039502038.1:XP_016963203.1,XP_039502038.1:XP_037710870.1,XP_034476467.1:XP_001982853.1,XP_034129038.1:XP_002088368.1,XP_034476467.1:XP_002021460.1,XP_016970419.2:XP_030557632.1,XP_043647843.1:XP_002036679.1,XP_037710870.1:XP_020808047.1,XP_017097288.2:XP_016932816.1,XP_017011269.2:XP_016963203.1,XP_017032707.1:XP_030557632.1,XP_002088368.1:XP_022229892.1,XP_039502038.1:XP_001982853.1,XP_001962190.1:XP_016963203.1,XP_034129038.1:XP_016932816.1,XP_016963203.1:XP_017076281.2,XP_034129038.1:XP_017076281.2,XP_037710870.1:XP_017115739.1,XP_002021460.1:XP_002036679.1,XP_034476467.1:XP_043647843.1,XP_017032707.1:XP_033161220.1,XP_043647843.1:XP_033161220.1,XP_002133038.2:XP_001962190.1,XP_039502038.1:XP_017032707.1,XP_039502038.1:XP_043647843.1,XP_017032707.1:XP_020808047.1,XP_030557632.1:XP_037710870.1,XP_034667396.1:XP_002021460.1,XP_002058862.1:XP_017032707.1,XP_002021460.1:XP_022229892.1,XP_034129038.1:XP_017011269.2,XP_002058862.1:XP_015034355.1,XP_034129038.1:XP_001962190.1,XP_001962190.1:XP_017076281.2,XP_037710870.1:XP_033161220.1,XP_034476467.1:XP_022229892.1,XP_002058862.1:XP_002036679.1,XP_034129038.1:XP_016963203.1,XP_017032707.1:XP_043647843.1,XP_002058862.1:XP_002088368.1,XP_020808047.1:XP_017057314.1,XP_039502038.1:XP_034476467.1,XP_017097288.2:XP_022229892.1,XP_037710870.1:XP_002021460.1,XP_016970419.2:XP_017057314.1,XP_034129038.1:XP_017097288.2,XP_039502038.1:XP_017115739.1,XP_034667396.1:XP_002088368.1,XP_034476467.1:XP_017115739.1,XP_017032707.1:XP_037710870.1,XP_037710870.1:XP_043647843.1,XP_016932816.1:XP_017076281.2,XP_030557632.1:XP_015034355.1,XP_017011269.2:XP_020808047.1,XP_034667396.1:XP_043647843.1,FBpp0099880:XP_002021460.1,XP_001962190.1:XP_016932816.1,XP_016970419.2:XP_017076281.2,XP_016970419.2:XP_017032707.1,XP_002088368.1:XP_016932816.1,XP_037710870.1:XP_002088368.1,XP_001982853.1:XP_022229892.1,XP_030557632.1:XP_033161220.1,XP_017011269.2:XP_022229892.1,XP_034129038.1:XP_002021460.1,XP_001982853.1:XP_017097288.2,XP_017115739.1:XP_022229892.1,XP_017097288.2:XP_002079120.1,XP_017057314.1:XP_002036679.1,XP_017011269.2:XP_017097288.2,XP_043647843.1:XP_016932816.1,XP_039502038.1:XP_017097288.2,XP_016970419.2:XP_033161220.1,XP_030557632.1:XP_001982853.1,XP_037710870.1:XP_016932816.1,XP_017011269.2:XP_002088368.1,XP_033161220.1:XP_022229892.1,XP_016970419.2:XP_034476467.1,XP_002021460.1:XP_002133038.2,XP_020808047.1:XP_033161220.1,XP_039502038.1:XP_022229892.1,XP_002088368.1:XP_001962190.1,XP_020808047.1:XP_016963203.1,XP_017011269.2:XP_043647843.1,XP_034476467.1:FBpp0099880,XP_030557632.1:XP_043647843.1,XP_016970419.2:XP_002036679.1,XP_001982853.1:XP_020808047.1,XP_016970419.2:XP_017115739.1,XP_020808047.1:XP_002021460.1,XP_002133038.2:XP_033161220.1,XP_001962190.1:XP_043647843.1,XP_017011269.2:XP_002021460.1,XP_002058862.1:XP_002079120.1,XP_002079120.1:XP_002036679.1,XP_037710870.1:XP_001962190.1,XP_034129038.1:XP_017032707.1,XP_030557632.1:XP_002079120.1,XP_017115739.1:XP_002079120.1,XP_002021460.1:XP_001962190.1,XP_020808047.1:XP_043647843.1,XP_034667396.1:FBpp0099880,XP_020808047.1:XP_016932816.1,XP_002058862.1:XP_043647843.1,XP_001982853.1:XP_033161220.1,XP_002079120.1:XP_033161220.1,XP_017011269.2:XP_033161220.1,XP_020808047.1:XP_002088368.1,XP_002021460.1:XP_017097288.2,XP_017032707.1:XP_002133038.2,XP_017115739.1:XP_017076281.2,XP_037710870.1:XP_017076281.2,XP_034129038.1:XP_037710870.1,XP_002021460.1:XP_002079120.1,XP_016970419.2:XP_016963203.1,XP_034476467.1:XP_034667396.1,XP_020808047.1:XP_017097288.2,XP_017115739.1:XP_001962190.1,FBpp0099880:XP_002088368.1,XP_030557632.1:XP_017011269.2
0797	2EFF	4clique	XP_016036635.1:XP_034664254.1,XP_017082948.2:XP_039493619.1,XP_002098763.2:XP_039493619.1,XP_034488264.1:XP_030246986.1,XP_022215590.2:XP_034127590.1,XP_017035179.1:XP_032578023.1,FBpp0084612:XP_039493619.1,XP_002098763.2:XP_023161646.2,XP_017129221.1:XP_002069896.4,XP_037718392.1:XP_017035181.1,XP_017082948.2:XP_034664254.1,XP_033241755.1:XP_017052773.1,XP_032578023.1:XP_017009652.2,XP_020799694.1:XP_015009214.1,XP_016950491.1:XP_002069896.4,XP_036673402.1:XP_001955312.1,XP_016950491.1:XP_015009214.1,XP_032596651.1:XP_023161646.2,XP_026839911.1:XP_033241755.1,XP_037718392.1:XP_017009652.2,XP_016036635.1:XP_016950491.1,XP_002098763.2:XP_033165032.1,XP_020799694.1:FBpp0084612,XP_017129221.1:XP_016950491.1,XP_022215590.2:XP_026839912.1,XP_002098763.2:XP_026839911.1,XP_002069896.4:XP_017052773.1,XP_016950491.1:FBpp0084612,XP_032596651.1:XP_036673402.1,XP_033241755.1:XP_032578023.1,XP_030564195.1:XP_034488264.1,XP_002001354.1:XP_030246986.1,XP_015009214.1:XP_026839911.1,XP_020799695.1:XP_032578023.1,XP_002069896.4:XP_001955312.1,FBpp0084612:XP_033165032.1,XP_016980884.2:XP_033241755.1,XP_033241755.1:XP_022215590.2,XP_043651742.1:XP_034127590.1,XP_020799694.1:XP_016980884.2,XP_016036635.1:XP_039493619.1,XP_032596651.1:XP_034488264.1,XP_015009214.1:XP_032578023.1,XP_030564195.1:XP_017082948.2,XP_033165032.1:XP_034664254.1,FBpp0084612:XP_017009652.2,XP_002098763.2:XP_034664254.1,XP_017035179.1:XP_044779348.1,XP_016980884.2:XP_043651742.1,XP_002098763.2:XP_022215590.2,XP_043651742.1:XP_039493619.1,XP_030564195.1:XP_016980884.2,XP_002001354.1:XP_023161646.2,XP_015009214.1:XP_022215590.2,XP_017129221.1:XP_001955312.1,XP_039493619.1:XP_017009652.2,XP_002055983.1:XP_017035181.1,FBpp0084612:XP_036673402.1,XP_002055983.1:XP_017035179.1,XP_015009214.1:XP_036673402.1,XP_016950491.1:XP_001955312.1,XP_030564195.1:XP_016950493.1,XP_017082948.2:FBpp0084612,XP_002055983.1:XP_020799695.1,XP_037718392.1:XP_034127590.1,FBpp0084612:XP_043651742.1,XP_017035181.1:XP_034664254.1,XP_016036635.1:XP_022215590.2,XP_002069896.4:XP_017009652.2,XP_017035179.1:XP_039493619.1,XP_033165032.1:XP_020799695.1,XP_017035179.1:XP_002098763.2,XP_016950491.1:XP_034127590.1,XP_002055983.1:XP_017009652.2,XP_022215590.2:XP_034664254.1,XP_016980884.2:XP_033165032.1,XP_037718392.1:XP_039493619.1,XP_016980884.2:XP_036673402.1,XP_017129221.1:XP_033241755.1,XP_016980884.2:XP_017009652.2,XP_017129221.1:XP_002001354.1,XP_015009214.1:XP_039493619.1,XP_033165032.1:XP_002069896.4,XP_017082948.2:XP_034127590.1,XP_017035181.1:XP_016950493.1,XP_020799695.1:XP_017052773.1,XP_037718392.1:FBpp0084612,XP_017129221.1:XP_043651742.1,XP_034664254.1:XP_032578023.1,XP_017035181.1:XP_036673402.1,XP_017009652.2:XP_023161646.2,XP_020799694.1:XP_017052773.1,XP_017129221.1:XP_015009214.1,XP_001357899.4:XP_022215590.2,XP_039493619.1:XP_001955312.1,XP_002055983.1:XP_017129221.1,XP_037718392.1:XP_001955312.1,XP_016980884.2:XP_034664254.1,XP_016036635.1:XP_033165032.1,XP_026839911.1:XP_034664254.1,XP_043651742.1:XP_020799695.1,XP_020799694.1:XP_033165032.1,XP_002055983.1:XP_030246986.1,XP_002098763.2:XP_017052773.1,XP_016036635.1:XP_017129221.1,XP_017129221.1:XP_002098763.2,XP_002098763.2:XP_034127590.1,XP_015009214.1:XP_002069896.4,XP_017035179.1:XP_020799695.1,XP_034488264.1:XP_002001354.1,XP_030564195.1:XP_030246986.1,XP_026839911.1:XP_039493619.1,XP_037718392.1:XP_017035179.1,XP_026839910.1:XP_017052773.1,XP_020799694.1:XP_032578023.1,XP_037718392.1:XP_020799695.1,XP_043651742.1:XP_001955312.1,XP_016036635.1:XP_015009214.1,XP_016980884.2:XP_017129221.1,XP_043651742.1:XP_017009652.2,XP_030564195.1:FBpp0084612,XP_037718392.1:XP_002069896.4,XP_022215590.2:XP_039493619.1,XP_033165032.1:XP_022215590.2,XP_002098763.2:XP_023161647.2,XP_017052773.1:XP_034127590.1,XP_017035179.1:XP_043651742.1,XP_002001354.1:XP_036673402.1,XP_032596651.1:XP_030246986.1,FBpp0084612:XP_020799695.1,XP_037718392.1:XP_017052773.1,XP_002055983.1:XP_017082948.2,XP_017035179.1:FBpp0084612,XP_033165033.1:XP_034127590.1,XP_037718392.1:XP_017129221.1,XP_033165032.1:XP_032578023.1,XP_044779348.1:XP_033241755.1,XP_033241755.1:XP_039493619.1,XP_016950491.1:XP_026839911.1,XP_002098763.2:XP_032578023.1,XP_033165032.1:XP_017009652.2,XP_043651742.1:XP_002069896.4,XP_017082948.2:XP_002098763.2,XP_016950491.1:XP_032578023.1,XP_016036635.1:XP_017035181.1,XP_017035179.1:XP_034127590.1,XP_030564195.1:XP_002055983.1,XP_043651742.1:XP_017052773.1,XP_023161647.2:XP_017009652.2,XP_020799694.1:XP_043651742.1,XP_017082948.2:XP_026839910.1,XP_016950491.1:XP_022215590.2,XP_015009214.1:XP_034127590.1,XP_016980884.2:XP_034488264.1,XP_020799694.1:XP_002055983.1,XP_016980884.2:XP_001955312.1,XP_017009652.2:XP_034127590.1,XP_037718392.1:XP_034664254.1,XP_020799694.1:XP_002069896.4,XP_037718392.1:XP_022215590.2,XP_043651742.1:XP_026839911.1,XP_032578023.1:XP_001955312.1,XP_020799694.1:XP_002098763.2,XP_037718392.1:XP_032578023.1,XP_017129221.1:XP_033165032.1,XP_016950491.1:XP_039493619.1,XP_037718392.1:XP_017082948.2,XP_022215590.2:XP_001955312.1,XP_043651742.1:XP_034664254.1,XP_022215590.2:XP_033165033.1,XP_016980884.2:XP_020799695.1,XP_034664254.1:XP_033165033.1,XP_043651742.1:XP_023161647.2,XP_017009652.2:XP_017052773.1,XP_043651742.1:XP_022215590.2,XP_030564195.1:XP_002001354.1,XP_033241755.1:XP_034664254.1,XP_017035181.1:XP_017052773.1,XP_032596651.1:XP_017009652.2,XP_016950491.1:XP_043651742.1,XP_016036635.1:FBpp0084612,XP_033241755.1:XP_036673402.1,XP_032596651.1:XP_016950493.1,XP_030564195.1:XP_015009214.1,XP_017129221.1:XP_017082948.2,XP_002098763.2:XP_002069896.4,XP_043651742.1:XP_032578023.1,XP_026839912.1:XP_017009652.2,XP_017129221.1:XP_034664254.1,XP_016036635.1:XP_016980884.2,XP_037718392.1:XP_030564195.1,XP_017082948.2:XP_043651742.1,XP_039493619.1:XP_034664254.1,XP_030564195.1:XP_020799695.1,XP_033165032.1:XP_001955312.1,XP_016036635.1:XP_036673402.1,XP_016036635.1:XP_017082948.2,XP_016036635.1:XP_037718392.1,XP_037718392.1:XP_016950491.1,FBpp0084612:XP_022215590.2,XP_033165032.1:XP_033241755.1,XP_001357899.4:FBpp0084612,XP_039493619.1:XP_032578023.1,XP_017035181.1:XP_015009214.1,XP_037718392.1:XP_026839910.1,XP_017035181.1:FBpp0084612,XP_017082948.2:XP_015009214.1,FBpp0084612:XP_032578023.1,XP_016980884.2:XP_039493619.1,XP_030564195.1:XP_043651742.1,XP_017035179.1:XP_033165032.1,XP_016036635.1:XP_043651742.1,XP_017035179.1:XP_036673402.1,XP_020799694.1:XP_017129221.1,XP_017035181.1:XP_034488264.1,XP_039493619.1:XP_036673402.1,XP_001357899.4:XP_017009652.2,XP_016950491.1:XP_034664254.1,XP_016980884.2:XP_034127590.1,XP_016980884.2:XP_032578023.1,XP_002098763.2:XP_015009214.1,XP_037718392.1:XP_023161646.2,XP_017082948.2:XP_017009652.2,XP_017009652.2:XP_036673402.1,XP_017035179.1:XP_023161647.2,XP_032596651.1:XP_002001354.1,XP_034664254.1:XP_036673402.1,XP_037718392.1:XP_043651742.1,XP_016980884.2:XP_022215590.2,XP_017035179.1:XP_034488264.1,XP_017035179.1:XP_033165033.1,XP_002098763.2:XP_001955312.1,XP_017082948.2:XP_001955312.1,XP_017129221.1:XP_017052773.1,XP_016950491.1:XP_017009652.2,XP_016980884.2:XP_017035181.1,XP_033165032.1:XP_017052773.1,XP_016036635.1:XP_034127590.1,XP_037718392.1:XP_033241755.1,XP_002001354.1:XP_002069896.4,XP_043651742.1:XP_023161646.2,XP_016036635.1:XP_020799694.1,XP_020799694.1:XP_039493619.1,XP_016036635.1:XP_017052773.1,FBpp0084612:XP_034127590.1,XP_017129221.1:FBpp0084612,XP_016980884.2:XP_026839911.1,XP_016036635.1:XP_001955312.1,XP_020799695.1:XP_036673402.1,XP_015009214.1:XP_017052773.1,XP_043651742.1:XP_034488264.1,XP_017035179.1:XP_017129221.1,XP_039493619.1:XP_002069896.4,XP_017129221.1:XP_034488264.1,XP_015009214.1:XP_033165032.1,XP_017035179.1:XP_017052773.1,XP_022215590.2:XP_017052773.1,XP_030564195.1:XP_036673402.1,XP_017035181.1:XP_033165032.1,XP_002098763.2:XP_017035181.1,XP_030564195.1:XP_002098763.2,XP_002098763.2:XP_043651742.1,XP_017129221.1:XP_017009652.2,XP_002055983.1:XP_023161646.2,XP_015009214.1:XP_033241755.1,XP_030564195.1:XP_032596651.1,XP_016036635.1:XP_002098763.2,XP_020799695.1:XP_002069896.4,XP_015009214.1:XP_020799695.1,XP_002055983.1:XP_036673402.1,XP_017035179.1:XP_015009214.1,XP_002055983.1:XP_043651742.1,XP_016980884.2:XP_002069896.4,XP_017052773.1:XP_001955312.1,XP_026839911.1:XP_017052773.1,XP_002055983.1:XP_016980884.2,XP_015009214.1:XP_043651742.1,XP_033165032.1:XP_036673402.1,XP_032578023.1:XP_034127590.1,XP_030564195.1:XP_017035181.1,XP_017082948.2:XP_033165032.1,XP_002098763.2:XP_036673402.1,XP_017082948.2:XP_036673402.1,XP_023161647.2:XP_034488264.1,XP_015009214.1:XP_017009652.2,XP_043651742.1:XP_002001354.1,XP_016980884.2:XP_002098763.2,XP_016980884.2:XP_017082948.2,XP_022215590.2:XP_032578023.1,XP_017082948.2:XP_016950491.1,FBpp0084612:XP_001955312.1,XP_026839912.1:XP_017052773.1,XP_043651742.1:XP_033241755.1,XP_015009214.1:XP_001955312.1,XP_016950491.1:XP_036673402.1,XP_017035179.1:XP_017009652.2,XP_016036635.1:XP_002069896.4,XP_032596651.1:XP_017129221.1,XP_022215590.2:XP_017009652.2,XP_016950493.1:XP_030246986.1,XP_036673402.1:XP_034127590.1,XP_017035181.1:XP_032578023.1,XP_032578023.1:XP_036673402.1,XP_002098763.2:FBpp0084612,XP_037718392.1:XP_015009214.1,XP_034664254.1:XP_017009652.2,XP_017082948.2:XP_032578023.1,XP_034664254.1:XP_034127590.1,XP_016980884.2:XP_016950491.1,FBpp0084612:XP_015009214.1,XP_017035179.1:XP_001955312.1,XP_020799695.1:XP_001955312.1,XP_022215590.2:XP_036673402.1,XP_017035179.1:XP_034664254.1,XP_002098763.2:XP_016950491.1,XP_016950491.1:XP_033165032.1,XP_044779348.1:XP_034127590.1,XP_039493619.1:XP_034127590.1,XP_017009652.2:XP_001955312.1,XP_017129221.1:XP_039493619.1,XP_030564195.1:XP_034127590.1,XP_030564195.1:XP_017129221.1,XP_002055983.1:XP_002001354.1,XP_002055983.1:XP_034488264.1,XP_039493619.1:XP_017052773.1,XP_037718392.1:XP_036673402.1,XP_017129221.1:XP_034127590.1,XP_017129221.1:XP_032578023.1,XP_037718392.1:XP_033165032.1,XP_016950491.1:XP_033241755.1,XP_017035181.1:XP_043651742.1,XP_026839911.1:XP_036673402.1,XP_017082948.2:XP_026839911.1,XP_033241755.1:XP_034127590.1,XP_037718392.1:XP_016980884.2,XP_033165032.1:XP_039493619.1,XP_034664254.1:XP_001955312.1,XP_017082948.2:XP_017052773.1,XP_037718392.1:XP_002055983.1,XP_017129221.1:XP_022215590.2,XP_017052773.1:XP_036673402.1,XP_034664254.1:XP_017052773.1,XP_017082948.2:XP_033241755.1,XP_017129221.1:XP_036673402.1,XP_016980884.2:XP_017052773.1,XP_030564195.1:XP_023161646.2,XP_002069896.4:XP_032578023.1,FBpp0084612:XP_002069896.4,XP_016950491.1:XP_017052773.1,XP_043651742.1:XP_036673402.1,XP_043651742.1:XP_033165032.1,XP_002055983.1:XP_016950493.1,XP_030564195.1:XP_017035179.1,XP_033241755.1:XP_017009652.2,XP_032578023.1:XP_017052773.1,XP_030564195.1:XP_039493619.1,XP_020799694.1:XP_017009652.2,XP_026839911.1:XP_034127590.1,XP_017129221.1:XP_026839911.1,XP_001955312.1:XP_034127590.1,XP_016036635.1:XP_017009652.2,FBpp0084612:XP_023161647.2,XP_016036635.1:XP_032578023.1,XP_016980884.2:FBpp0084612,XP_016980884.2:XP_015009214.1,XP_002098763.2:XP_033241755.1,XP_002069896.4:XP_036673402.1,XP_016036635.1:XP_033241755.1,XP_017082948.2:XP_002069896.4,XP_020799694.1:XP_001955312.1,XP_015009214.1:XP_034664254.1,XP_023161646.2:XP_030246986.1,XP_002098763.2:XP_017009652.2,XP_030564195.1:XP_017009652.2,FBpp0084612:XP_034664254.1,XP_002055983.1:XP_032596651.1,XP_037718392.1:XP_002098763.2,XP_044779348.1:XP_022215590.2,XP_017035179.1:XP_016980884.2,XP_044779348.1:XP_034664254.1
04C1	2F00	4clique	XP_043656923.1:XP_017118818.1,XP_017083731.2:XP_030565950.1,XP_023159816.2:XP_034138542.1,XP_032579401.1:FBpp0082009,XP_017083731.2:XP_017062112.1,XP_017083731.2:XP_032583825.1,XP_043071014.1:XP_034138542.1,XP_015048327.1:XP_016035116.1,XP_039491986.1:FBpp0082009,XP_016035116.1:XP_016980324.2,XP_017118818.1:XP_003736838.3,XP_043656923.1:XP_033167782.1,FBpp0082009:XP_034488316.1,XP_016980324.2:XP_034138542.1,XP_003736838.3:XP_026850463.1,XP_015025852.1:XP_014766057.1,XP_015048327.1:XP_034138542.1,XP_032579401.1:XP_017062112.1,XP_032579401.1:XP_032583825.1,XP_017083731.2:FBpp0082009,XP_033167782.1:XP_016980324.2,XP_020811945.1:XP_032583825.1,XP_020811945.1:XP_017062112.1,XP_033167782.1:XP_015048327.1,XP_033167782.1:XP_017083731.2,XP_015025852.1:XP_037707370.1,XP_043656923.1:XP_026850463.1,XP_034138542.1:XP_026850463.1,XP_015025852.1:XP_043071014.1,XP_017967974.1:XP_034488316.1,XP_032579401.1:XP_015025852.1,XP_017033919.1:XP_030565950.1,XP_015048327.1:XP_017118818.1,XP_043071014.1:XP_030565950.1,XP_015025852.1:XP_016980324.2,XP_015025852.1:XP_034488316.1,XP_032579401.1:XP_017967974.1,XP_016035116.1:XP_003736838.3,XP_032579401.1:XP_003736838.3,XP_015025852.1:XP_015048327.1,XP_014766057.1:FBpp0082009,XP_017007878.2:XP_026850463.1,XP_043071014.1:XP_017118818.1,XP_017118818.1:XP_023159816.2,XP_017118818.1:XP_016035116.1,XP_033167782.1:XP_014766057.1,XP_037707370.1:FBpp0082009,XP_015025852.1:XP_026850463.1,XP_032579401.1:XP_043656923.1,FBpp0082009:XP_023159816.2,XP_032579401.1:XP_034138542.1,XP_017007878.2:XP_034488316.1,XP_015048327.1:XP_017088629.2,XP_033167782.1:XP_023159816.2,XP_033167782.1:XP_043071014.1,XP_032579401.1:XP_016980324.2,XP_032579401.1:XP_023034162.1,XP_020811945.1:XP_017007878.2,XP_034138542.1:XP_034488316.1,XP_039491986.1:XP_016035116.1,FBpp0082009:XP_016980324.2,XP_015048327.1:FBpp0082009,XP_032579401.1:XP_026831912.1,XP_039491986.1:XP_026831912.1,XP_017083731.2:XP_023034162.1,XP_014766057.1:XP_016980324.2,XP_023159816.2:XP_026850463.1,XP_043071014.1:XP_026850463.1,XP_032583825.1:XP_023034162.1,XP_017062112.1:XP_023034162.1,XP_023034162.1:XP_003736838.3,XP_033167782.1:XP_039491986.1,XP_033167782.1:XP_017967974.1,FBpp0082009:XP_003736838.3,XP_017083731.2:XP_023159816.2,XP_033167782.1:FBpp0082009,XP_017062112.1:XP_026850463.1,XP_043656923.1:XP_023034162.1,XP_030565950.1:XP_003736838.3,XP_030565950.1:XP_017062112.1,XP_020811945.1:XP_034488316.1,XP_017088629.2:FBpp0082009,XP_037707370.1:XP_023034162.1,FBpp0082009:XP_017062112.1,FBpp0082009:XP_032583825.1,XP_032579401.1:XP_017083731.2,XP_014766057.1:XP_023159816.2,XP_017007878.2:XP_015048327.1,XP_016035116.1:XP_023034162.1,XP_032579401.1:XP_030565950.1,XP_023034162.1:XP_016980324.2,XP_015048327.1:XP_023034162.1,XP_016035116.1:XP_026850463.1,XP_032579401.1:XP_026850463.1,XP_033167782.1:XP_003736838.3,XP_015025852.1:XP_017088629.2,XP_016980324.2:XP_026850463.1,XP_003736838.3:XP_034138542.1,XP_017118818.1:XP_034488316.1,XP_017118818.1:XP_016980324.2,XP_015048327.1:XP_026850463.1,XP_023159816.2:XP_023034162.1,XP_043071014.1:XP_023034162.1,XP_017033919.1:XP_023034162.1,XP_033167782.1:XP_034138542.1,XP_017088629.2:XP_017967974.1,XP_039491986.1:XP_023159816.2,XP_043071014.1:XP_020811945.1,XP_017088629.2:XP_003736838.3,XP_020811945.1:XP_023159816.2,XP_023159816.2:XP_017062112.1,XP_043656923.1:XP_034138542.1,XP_037707370.1:XP_017118818.1,XP_017083731.2:XP_015048327.1,XP_017033919.1:FBpp0082009,XP_014766057.1:XP_023034162.1,XP_017083731.2:XP_016980324.2,XP_026831912.1:XP_034488316.1,XP_043656923.1:XP_017088629.2,XP_015048327.1:XP_017062112.1,XP_015048327.1:XP_032583825.1,XP_017088629.2:XP_034138542.1,XP_043656923.1:XP_016035116.1,XP_020811945.1:XP_034138542.1,XP_015025852.1:XP_003736838.3,XP_032579401.1:XP_015048327.1,FBpp0082009:XP_026831912.1,XP_032583825.1:XP_034138542.1,XP_017062112.1:XP_034138542.1,XP_017007878.2:XP_032583825.1,XP_015025852.1:XP_033167782.1,XP_017007878.2:XP_017062112.1,XP_039491986.1:XP_017007878.2,XP_037707370.1:XP_039491986.1,XP_017088629.2:XP_026831912.1,XP_043656923.1:XP_015025852.1,XP_020811945.1:XP_003736838.3,XP_015048327.1:XP_014766057.1,XP_026831912.1:XP_017967974.1,XP_039491986.1:XP_023034162.1,XP_015025852.1:XP_020811945.1,XP_023034162.1:XP_026850463.1,XP_032579401.1:XP_014766057.1,XP_015025852.1:XP_026831912.1,XP_015025852.1:XP_017062112.1,XP_043656923.1:XP_039491986.1,XP_017033919.1:XP_016980324.2,XP_017118818.1:XP_026831912.1,XP_030565950.1:XP_017118818.1,XP_017033919.1:XP_015048327.1,XP_017033919.1:XP_017083731.2,XP_032579401.1:XP_023159816.2,XP_043656923.1:FBpp0082009,XP_033167782.1:XP_023034162.1,XP_017033919.1:XP_034138542.1,XP_037707370.1:XP_016035116.1,XP_039491986.1:XP_003736838.3,XP_033167782.1:XP_026831912.1,XP_017033919.1:XP_023159816.2,XP_017033919.1:XP_017088629.2,XP_017033919.1:XP_043071014.1,XP_017007878.2:XP_016980324.2,XP_020811945.1:FBpp0082009,XP_017083731.2:XP_017088629.2,XP_026831912.1:XP_034138542.1,XP_033167782.1:XP_026850463.1,XP_017033919.1:XP_017967974.1,XP_017088629.2:XP_034488316.1,XP_030565950.1:XP_017088629.2,XP_032579401.1:XP_039491986.1,XP_017033919.1:XP_014766057.1,XP_016035116.1:XP_026831912.1,XP_017007878.2:XP_017118818.1,XP_037707370.1:XP_017007878.2,XP_015025852.1:XP_017033919.1,XP_020811945.1:XP_030565950.1,XP_017088629.2:XP_026850463.1,XP_026831912.1:XP_016980324.2,XP_017033919.1:XP_020811945.1,XP_037707370.1:XP_003736838.3,XP_043656923.1:XP_016980324.2,XP_043071014.1:XP_032583825.1,XP_043656923.1:XP_015048327.1,XP_017062112.1:XP_016980324.2,XP_032583825.1:XP_016980324.2,XP_017118818.1:XP_034138542.1,XP_017083731.2:XP_017967974.1,XP_003736838.3:XP_016980324.2,XP_016980324.2:XP_017967974.1,XP_015048327.1:XP_003736838.3,XP_017118818.1:XP_014766057.1,FBpp0082009:XP_023034162.1,XP_037707370.1:XP_032583825.1,XP_017033919.1:XP_033167782.1,XP_037707370.1:XP_017062112.1,XP_023159816.2:XP_003736838.3,XP_043071014.1:XP_003736838.3,XP_020811945.1:XP_016035116.1,XP_030565950.1:XP_026831912.1,XP_015025852.1:XP_017118818.1,XP_023034162.1:XP_017967974.1,XP_030565950.1:XP_023034162.1,XP_043656923.1:XP_020811945.1,XP_014766057.1:XP_017088629.2,XP_043656923.1:XP_017062112.1,XP_043656923.1:XP_032583825.1,XP_014766057.1:XP_016035116.1,FBpp0082009:XP_017967974.1,XP_043071014.1:XP_016980324.2,XP_023159816.2:XP_016980324.2,XP_020811945.1:XP_026850463.1,XP_015025852.1:XP_023034162.1,XP_039491986.1:XP_017118818.1,XP_017088629.2:XP_023159816.2,XP_043071014.1:XP_023159816.2,XP_039491986.1:XP_017967974.1,XP_043071014.1:XP_017088629.2,XP_032579401.1:XP_017088629.2,XP_016035116.1:XP_023159816.2,XP_037707370.1:XP_043071014.1,XP_015048327.1:XP_016980324.2,XP_017118818.1:FBpp0082009,XP_017033919.1:XP_037707370.1,XP_016035116.1:XP_034138542.1,XP_017033919.1:XP_016035116.1,XP_032579401.1:XP_017033919.1,XP_033167782.1:XP_017118818.1,XP_017007878.2:XP_023034162.1,XP_030565950.1:FBpp0082009,XP_015025852.1:XP_017967974.1,XP_032579401.1:XP_034488316.1,XP_023159816.2:XP_017967974.1,XP_037707370.1:XP_026831912.1,XP_039491986.1:XP_017088629.2,XP_043071014.1:XP_017967974.1,XP_023034162.1:XP_034138542.1,XP_032579401.1:XP_020811945.1,XP_037707370.1:XP_026850463.1,XP_017118818.1:XP_026850463.1,XP_017083731.2:XP_034488316.1,XP_017007878.2:XP_016035116.1,XP_039491986.1:XP_020811945.1,XP_014766057.1:XP_017967974.1,XP_032583825.1:XP_034488316.1,XP_017062112.1:XP_034488316.1,XP_043656923.1:XP_017007878.2,XP_003736838.3:XP_034488316.1,XP_015025852.1:XP_016035116.1,XP_017033919.1:XP_032583825.1,XP_017033919.1:XP_017062112.1,XP_017033919.1:XP_026831912.1,XP_017083731.2:XP_026850463.1,XP_033167782.1:XP_017088629.2,XP_017967974.1:XP_034138542.1,XP_017083731.2:XP_017118818.1,XP_043656923.1:XP_034488316.1,XP_016035116.1:XP_017967974.1,XP_026831912.1:XP_023159816.2,FBpp0082009:XP_034138542.1,XP_017088629.2:XP_016035116.1,XP_020811945.1:XP_026831912.1,XP_017033919.1:XP_043656923.1,XP_032579401.1:XP_037707370.1,XP_032579401.1:XP_017118818.1,XP_015048327.1:XP_017967974.1,XP_043656923.1:XP_037707370.1,XP_020811945.1:XP_023034162.1,XP_014766057.1:XP_026831912.1,XP_039491986.1:XP_016980324.2,XP_016035116.1:FBpp0082009,XP_020811945.1:XP_014766057.1,XP_037707370.1:XP_034488316.1,XP_017083731.2:XP_016035116.1,XP_014766057.1:XP_026850463.1,XP_030565950.1:XP_034138542.1,XP_043656923.1:XP_017967974.1,XP_016035116.1:XP_034488316.1,XP_017083731.2:XP_037707370.1,XP_037707370.1:XP_020811945.1,XP_016035116.1:XP_017062112.1,XP_016035116.1:XP_032583825.1,XP_017007878.2:XP_030565950.1,XP_015025852.1:FBpp0082009,XP_016980324.2:XP_034488316.1,XP_017083731.2:XP_014766057.1,XP_026831912.1:XP_017062112.1,XP_026831912.1:XP_032583825.1,XP_015048327.1:XP_034488316.1,XP_020811945.1:XP_017967974.1,XP_017007878.2:XP_023159816.2,XP_017007878.2:XP_017088629.2,XP_017033919.1:XP_017007878.2,XP_017033919.1:XP_026850463.1,XP_017007878.2:FBpp0082009,XP_017083731.2:XP_026831912.1,XP_020811945.1:XP_015048327.1,XP_017118818.1:XP_023034162.1,XP_015048327.1:XP_023159816.2,XP_017007878.2:XP_014766057.1,XP_023159816.2:XP_034488316.1,XP_037707370.1:XP_014766057.1,XP_043071014.1:XP_034488316.1,XP_017033919.1:XP_034488316.1,XP_026831912.1:XP_026850463.1,XP_039491986.1:XP_026850463.1,XP_032583825.1:XP_017062112.1,XP_039491986.1:XP_030565950.1,XP_030565950.1:XP_017967974.1,XP_017062112.1:XP_003736838.3,XP_014766057.1:XP_034488316.1,XP_039491986.1:XP_017062112.1,XP_037707370.1:XP_023159816.2,XP_039491986.1:XP_032583825.1,XP_017062112.1:XP_017967974.1,XP_033167782.1:XP_020811945.1,XP_017083731.2:XP_039491986.1,XP_026831912.1:XP_023034162.1,XP_043656923.1:XP_003736838.3,XP_037707370.1:XP_016980324.2,XP_037707370.1:XP_015048327.1,XP_017007878.2:XP_026831912.1,XP_020811945.1:XP_017088629.2,XP_017088629.2:XP_032583825.1,XP_017088629.2:XP_017062112.1,XP_015025852.1:XP_034138542.1,XP_039491986.1:XP_014766057.1,XP_014766057.1:XP_030565950.1,XP_017007878.2:XP_034138542.1,XP_039491986.1:XP_034488316.1,XP_014766057.1:XP_017062112.1,XP_017083731.2:XP_020811945.1,XP_033167782.1:XP_037707370.1,XP_026850463.1:XP_034488316.1,XP_033167782.1:XP_017007878.2,XP_033167782.1:XP_016035116.1,XP_017033919.1:XP_039491986.1,XP_032579401.1:XP_033167782.1,XP_030565950.1:XP_023159816.2,XP_017007878.2:XP_003736838.3,XP_017007878.2:XP_017967974.1,XP_037707370.1:XP_017967974.1,XP_015025852.1:XP_017083731.2,XP_043656923.1:XP_017083731.2,XP_032579401.1:XP_016035116.1,XP_033167782.1:XP_034488316.1,XP_037707370.1:XP_017088629.2,XP_017118818.1:XP_017088629.2,XP_039491986.1:XP_015048327.1,XP_017033919.1:XP_017118818.1,XP_015048327.1:XP_030565950.1,XP_015025852.1:XP_017007878.2,XP_017083731.2:XP_003736838.3,XP_030565950.1:XP_016980324.2,XP_017033919.1:XP_003736838.3,XP_039491986.1:XP_034138542.1,XP_017088629.2:XP_016980324.2,XP_017088629.2:XP_023034162.1,XP_030565950.1:XP_016035116.1,XP_037707370.1:XP_030565950.1,XP_017118818.1:XP_017967974.1,XP_017083731.2:XP_034138542.1,XP_043656923.1:XP_014766057.1,XP_026831912.1:XP_003736838.3,XP_032579401.1:XP_017007878.2,XP_043071014.1:XP_017007878.2,FBpp0082009:XP_026850463.1,XP_033167782.1:XP_032583825.1,XP_020811945.1:XP_016980324.2,XP_033167782.1:XP_017062112.1,XP_033167782.1:XP_030565950.1,XP_014766057.1:XP_003736838.3,XP_043656923.1:XP_026831912.1,XP_043656923.1:XP_030565950.1,XP_015025852.1:XP_039491986.1,XP_020811945.1:XP_017118818.1,XP_017118818.1:XP_032583825.1,XP_017118818.1:XP_017062112.1,XP_014766057.1:XP_034138542.1,XP_030565950.1:XP_026850463.1,XP_037707370.1:XP_034138542.1
24C2	2F01	4clique	XP_001964956.2:XP_044250996.1,XP_041452283.1:XP_001964956.2,XP_001968144.1:XP_002041553.1,XP_001964956.2:XP_034473842.1,XP_016985682.2:XP_002087399.1,XP_036668716.1:XP_020800836.1,XP_016985682.2:XP_017046182.2,XP_036668716.1:XP_017021768.1,XP_002077612.1:XP_016956794.1,XP_020800836.1:XP_037711736.1,XP_033161847.1:XP_037711736.1,XP_001357461.4:XP_017046182.2,FBpp0077798:XP_041452283.1,FBpp0077798:XP_034473842.1,XP_034129813.1:XP_037711736.1,XP_017068492.2:XP_002041553.1,FBpp0077798:XP_037711736.1,XP_041452283.1:XP_020800836.1,XP_034669894.1:XP_016985682.2,XP_020800836.1:XP_017105312.2,XP_002077612.1:XP_002041553.1,XP_034129813.1:XP_002051887.1,XP_034669894.1:XP_001989115.1,XP_033161847.1:FBpp0077798,XP_034129813.1:XP_017105312.2,XP_039495243.1:XP_020800836.1,XP_002051887.1:XP_020800836.1,XP_041452283.1:XP_002041553.1,XP_002051887.1:XP_023175317.2,XP_017068492.2:XP_017105312.2,XP_002001786.2:XP_034473842.1,XP_033161847.1:XP_044250996.1,XP_036668716.1:XP_002041553.1,XP_041452283.1:XP_017021768.1,XP_017046182.2:XP_037711736.1,XP_034669894.1:XP_002001786.2,XP_002051887.1:XP_002087399.1,XP_002051887.1:XP_043662218.1,FBpp0077798:XP_002087399.1,XP_017068492.2:XP_044250996.1,XP_033161847.1:XP_002041553.1,FBpp0077798:XP_016956794.1,XP_034473842.1:XP_030554847.1,XP_002077612.1:XP_037711736.1,XP_001968144.1:XP_017105312.2,XP_041452283.1:XP_016956794.1,XP_001357461.4:XP_020800836.1,XP_001357461.4:XP_002001786.2,XP_001357461.4:XP_034129813.1,XP_026843161.1:XP_020800836.1,XP_016985682.2:XP_002041553.1,XP_002001786.2:XP_002051887.1,XP_017046182.2:XP_020800836.1,XP_002041553.1:XP_016956794.1,XP_034669894.1:XP_023175317.2,XP_002001786.2:XP_041452283.1,XP_002051887.1:XP_037711736.1,XP_034669894.1:XP_020800836.1,XP_016985682.2:XP_017131921.1,XP_016985682.2:XP_017105312.2,XP_030242237.1:XP_034473842.1,XP_026843161.1:XP_043662218.1,XP_034129813.1:XP_002041553.1,XP_043662218.1:XP_002087399.1,FBpp0077798:XP_017131921.1,XP_016985682.2:XP_043662218.1,XP_017046182.2:XP_002069249.2,XP_001989115.1:XP_002051887.1,XP_001964956.2:XP_017021768.1,XP_016985682.2:XP_002051887.1,FBpp0077798:XP_001989115.1,XP_017105312.2:XP_037711736.1,XP_001964956.2:XP_017105312.2,XP_036668716.1:XP_044250996.1,XP_017131921.1:XP_001964956.2,XP_002087399.1:XP_016956794.1,XP_001989115.1:XP_037711736.1,XP_026843161.1:XP_002069249.2,XP_043662218.1:XP_016956794.1,XP_001989115.1:XP_034473842.1,XP_001989115.1:XP_041452283.1,XP_023175317.2:XP_030554847.1,XP_001357461.4:XP_002069249.2,XP_016985682.2:XP_044250996.1,XP_033161847.1:XP_017131921.1,XP_036668716.1:XP_002077612.1,XP_033161847.1:XP_001357461.4,XP_034669894.1:XP_001357461.4,XP_002001786.2:XP_030554847.1,XP_001968144.1:XP_002077612.1,XP_033161847.1:XP_026843161.1,XP_034669894.1:XP_026843161.1,XP_002069249.2:XP_043662218.1,XP_034669894.1:XP_030242237.1,XP_001968144.1:XP_041452283.1,XP_002069249.2:XP_030554847.1,FBpp0077798:XP_043662218.1,XP_001357461.4:XP_001989115.1,XP_002069249.2:XP_023175317.2,XP_001989115.1:XP_030554847.1,FBpp0077798:XP_002077612.1,XP_039495243.1:XP_017105312.2,XP_017131921.1:XP_043662218.1,XP_001968144.1:XP_036668716.1,XP_002051887.1:XP_017105312.2,XP_016956794.1:XP_037711736.1,XP_017021768.1:XP_002041553.1,XP_041452283.1:XP_002077612.1,XP_043662218.1:XP_037711736.1,XP_001989115.1:XP_016956794.1,XP_001964956.2:XP_002087399.1,XP_033161847.1:XP_016956794.1,XP_002087399.1:XP_037711736.1,XP_039495243.1:XP_017068492.2,XP_041452283.1:XP_002069249.2,XP_020800836.1:XP_030554847.1,XP_001357461.4:XP_001968144.1,XP_036668716.1:XP_043662218.1,XP_034129813.1:XP_002087399.1,XP_001968144.1:XP_030554847.1,XP_033161847.1:XP_043662218.1,XP_033161847.1:XP_039495243.1,XP_017105312.2:XP_002041553.1,XP_020800836.1:XP_002087399.1,XP_001989115.1:XP_017068492.2,XP_039495243.1:XP_037711736.1,XP_001357461.4:XP_023175317.2,XP_001968144.1:XP_016956794.1,XP_017131921.1:XP_044250996.1,XP_001357461.4:XP_030554847.1,XP_026843161.1:XP_002087399.1,XP_002051887.1:XP_002077612.1,XP_001989115.1:XP_017105312.2,XP_002077612.1:XP_043662218.1,XP_034129813.1:XP_020800836.1,XP_001357461.4:XP_002087399.1,XP_026843161.1:XP_030554847.1,XP_016985682.2:XP_039495243.1,XP_001357461.4:FBpp0077798,XP_017131921.1:XP_037711736.1,XP_002051887.1:XP_044250996.1,XP_034129813.1:XP_041452283.1,XP_016985682.2:XP_002069249.2,FBpp0077798:XP_001964956.2,XP_034669894.1:XP_002069249.2,XP_030242237.1:XP_001989115.1,XP_017046182.2:XP_002051887.1,XP_017105312.2:XP_034473842.1,XP_033161847.1:XP_016985682.2,XP_034129813.1:XP_039495243.1,XP_017068492.2:XP_016956794.1,XP_017021768.1:XP_037711736.1,XP_034669894.1:XP_002051887.1,XP_034669894.1:XP_002077612.1,XP_017046182.2:XP_044250996.1,XP_017046182.2:XP_041452283.1,XP_041452283.1:XP_026843161.1,XP_002077612.1:XP_017021768.1,FBpp0077798:XP_002069249.2,XP_039495243.1:XP_016956794.1,XP_039495243.1:XP_001964956.2,XP_001357461.4:XP_041452283.1,XP_034669894.1:XP_041452283.1,XP_034669894.1:XP_001968144.1,FBpp0077798:XP_039495243.1,XP_039495243.1:XP_043662218.1,XP_039495243.1:XP_002087399.1,XP_016985682.2:XP_001989115.1,XP_001357461.4:XP_002077612.1,XP_043662218.1:XP_017105312.2,XP_017068492.2:XP_017021768.1,XP_017105312.2:XP_002087399.1,XP_017131921.1:XP_002077612.1,XP_002077612.1:XP_017105312.2,XP_039495243.1:XP_030554847.1,XP_034129813.1:XP_023175317.2,XP_002041553.1:XP_044250996.1,XP_043662218.1:XP_034473842.1,XP_041452283.1:XP_043662218.1,XP_001968144.1:XP_002069249.2,XP_017105312.2:XP_023175317.2,XP_001968144.1:XP_017021768.1,XP_036668716.1:XP_002087399.1,XP_034473842.1:XP_016956794.1,XP_017046182.2:XP_001964956.2,XP_016956794.1:XP_044250996.1,XP_001968144.1:XP_017131921.1,XP_002051887.1:XP_002041553.1,XP_034669894.1:XP_030554847.1,XP_039495243.1:XP_002041553.1,XP_034129813.1:XP_026843161.1,FBpp0077798:XP_002041553.1,XP_043662218.1:XP_002041553.1,XP_041452283.1:XP_023175317.2,XP_020800836.1:XP_043662218.1,XP_016985682.2:XP_034129813.1,XP_036668716.1:XP_017105312.2,XP_002077612.1:XP_020800836.1,XP_034669894.1:XP_002087399.1,XP_001968144.1:XP_001964956.2,XP_002087399.1:XP_044250996.1,XP_026843161.1:XP_034473842.1,XP_041452283.1:XP_039495243.1,XP_033161847.1:XP_017068492.2,XP_043662218.1:XP_017021768.1,XP_002001786.2:XP_030242237.1,XP_044250996.1:XP_030554847.1,XP_001357461.4:XP_034473842.1,XP_034669894.1:XP_016956794.1,XP_016985682.2:XP_016956794.1,XP_020800836.1:XP_044250996.1,XP_001968144.1:XP_020800836.1,XP_002051887.1:XP_039495243.1,XP_001357461.4:XP_002051887.1,XP_030242237.1:XP_001964956.2,XP_001968144.1:XP_034129813.1,FBpp0077798:XP_017105312.2,XP_001964956.2:XP_020800836.1,XP_002051887.1:XP_017021768.1,XP_039495243.1:XP_017021768.1,XP_001968144.1:XP_017068492.2,XP_017046182.2:XP_039495243.1,XP_034669894.1:XP_017021768.1,XP_016985682.2:XP_017021768.1,XP_036668716.1:XP_017046182.2,XP_001964956.2:XP_037711736.1,XP_033161847.1:XP_017105312.2,XP_033161847.1:XP_001989115.1,XP_034669894.1:XP_039495243.1,XP_044250996.1:XP_037711736.1,XP_001968144.1:XP_037711736.1,XP_033161847.1:XP_017046182.2,XP_002051887.1:XP_016956794.1,XP_002051887.1:XP_034473842.1,XP_034129813.1:XP_002069249.2,XP_002077612.1:XP_044250996.1,XP_036668716.1:XP_037711736.1,XP_017046182.2:XP_002077612.1,XP_033161847.1:XP_017021768.1,XP_016985682.2:XP_041452283.1,XP_002051887.1:XP_030554847.1,XP_017131921.1:XP_039495243.1,XP_034669894.1:XP_002041553.1,XP_001989115.1:XP_043662218.1,XP_017131921.1:XP_002087399.1,XP_041452283.1:XP_002087399.1,XP_001968144.1:XP_017046182.2,XP_016985682.2:XP_017068492.2,XP_030554847.1:XP_037711736.1,XP_036668716.1:XP_017068492.2,XP_041452283.1:XP_030554847.1,XP_001968144.1:XP_044250996.1,XP_017131921.1:XP_016956794.1,XP_001989115.1:XP_023175317.2,XP_026843161.1:XP_002041553.1,XP_002087399.1:XP_002041553.1,XP_017021768.1:XP_016956794.1,XP_002001786.2:XP_001989115.1,XP_036668716.1:FBpp0077798,XP_017068492.2:XP_037711736.1,XP_034669894.1:XP_043662218.1,XP_034669894.1:FBpp0077798,XP_001357461.4:XP_002041553.1,XP_002001786.2:XP_026843161.1,XP_001964956.2:XP_016956794.1,XP_033161847.1:XP_002087399.1,XP_017131921.1:XP_002041553.1,XP_001968144.1:XP_002051887.1,XP_036668716.1:XP_034473842.1,XP_017021768.1:XP_002087399.1,XP_016985682.2:XP_001964956.2,XP_034669894.1:XP_001964956.2,XP_041452283.1:XP_002051887.1,XP_017046182.2:XP_030554847.1,FBpp0077798:XP_044250996.1,XP_026843161.1:XP_023175317.2,FBpp0077798:XP_017046182.2,XP_002077612.1:XP_017068492.2,XP_034129813.1:XP_017046182.2,XP_001989115.1:XP_002069249.2,XP_017105312.2:XP_017021768.1,XP_001964956.2:XP_002041553.1,XP_001968144.1:XP_034473842.1,XP_017046182.2:XP_002087399.1,XP_020800836.1:XP_017021768.1,XP_033161847.1:XP_020800836.1,XP_041452283.1:XP_034473842.1,XP_017131921.1:XP_017105312.2,XP_039495243.1:XP_026843161.1,XP_016985682.2:XP_001357461.4,XP_039495243.1:XP_002077612.1,FBpp0077798:XP_026843161.1,XP_033161847.1:XP_034129813.1,XP_034669894.1:XP_034129813.1,XP_002087399.1:XP_030554847.1,XP_001357461.4:XP_026843161.1,XP_001357461.4:XP_043662218.1,XP_017046182.2:XP_016956794.1,XP_043662218.1:XP_030554847.1,XP_001357461.4:XP_039495243.1,XP_016985682.2:XP_026843161.1,XP_020800836.1:XP_002041553.1,XP_034669894.1:XP_017046182.2,XP_030242237.1:XP_034129813.1,XP_033161847.1:XP_001964956.2,XP_039495243.1:XP_044250996.1,XP_034129813.1:XP_034473842.1,XP_002051887.1:XP_002069249.2,XP_016956794.1:XP_030554847.1,XP_033161847.1:XP_041452283.1,FBpp0077798:XP_034129813.1,XP_017131921.1:XP_020800836.1,XP_036668716.1:XP_039495243.1,XP_001968144.1:XP_001989115.1,FBpp0077798:XP_020800836.1,XP_034129813.1:XP_017131921.1,XP_034473842.1:XP_037711736.1,XP_034129813.1:XP_001989115.1,XP_017046182.2:XP_017021768.1,XP_016985682.2:XP_036668716.1,XP_002001786.2:XP_001964956.2,XP_016985682.2:XP_037711736.1,XP_020800836.1:XP_017068492.2,XP_017131921.1:XP_017068492.2,XP_030242237.1:XP_026843161.1,XP_017068492.2:XP_002087399.1,XP_002001786.2:XP_023175317.2,XP_002041553.1:XP_037711736.1,XP_043662218.1:XP_017068492.2,FBpp0077798:XP_017068492.2,XP_001357461.4:XP_030242237.1,XP_034669894.1:XP_033161847.1,XP_033161847.1:XP_001968144.1,XP_026843161.1:XP_002077612.1,XP_017105312.2:XP_030554847.1,XP_001964956.2:XP_017068492.2,XP_001989115.1:XP_026843161.1,XP_001989115.1:XP_002087399.1,XP_002001786.2:XP_034129813.1,XP_016985682.2:XP_002077612.1,XP_033161847.1:XP_036668716.1,XP_034129813.1:XP_016956794.1,XP_001964956.2:XP_043662218.1,XP_020800836.1:XP_016956794.1,XP_017105312.2:XP_016956794.1,XP_002077612.1:XP_001964956.2,XP_030242237.1:XP_030554847.1,XP_017046182.2:XP_002041553.1,XP_034129813.1:XP_043662218.1,XP_016985682.2:XP_020800836.1,XP_030242237.1:XP_023175317.2,XP_016985682.2:XP_001968144.1,XP_034669894.1:XP_017105312.2,XP_017046182.2:XP_017068492.2,XP_034129813.1:XP_002077612.1,XP_023175317.2:XP_034473842.1,XP_001968144.1:XP_039495243.1,XP_001968144.1:FBpp0077798,XP_001968144.1:XP_043662218.1,XP_033161847.1:XP_002077612.1,XP_001968144.1:XP_026843161.1,XP_034129813.1:XP_030554847.1,XP_001968144.1:XP_002087399.1,XP_036668716.1:XP_017131921.1,XP_017046182.2:XP_017131921.1,XP_017046182.2:XP_017105312.2,XP_036668716.1:XP_016956794.1,FBpp0077798:XP_017021768.1,XP_030242237.1:XP_002051887.1,XP_043662218.1:XP_044250996.1,XP_017046182.2:XP_043662218.1,XP_036668716.1:XP_001964956.2,XP_016985682.2:XP_034473842.1,XP_034669894.1:XP_034473842.1,XP_017021768.1:XP_044250996.1,XP_002051887.1:XP_026843161.1,XP_002077612.1:XP_002087399.1,XP_030242237.1:XP_041452283.1,XP_016985682.2:XP_030554847.1,XP_016985682.2:FBpp0077798
2941	2F02	4clique	XP_017108942.2:XP_043646586.1,XP_034133697.1:XP_037718389.1,XP_017027916.1:XP_017126834.1,XP_017027916.1:XP_016955196.1,XP_017108942.2:XP_033157029.1,XP_017108942.2:XP_001955862.2,XP_017027916.1:XP_017057716.1,XP_034133697.1:XP_016969192.2,XP_034133697.1:XP_017066303.1,XP_039487664.1:XP_033157029.1,XP_034656211.1:XP_023165364.2,XP_020808705.1:XP_033240121.1,XP_043646586.1:XP_023165364.2,XP_026847370.1:XP_017066303.1,XP_016029616.1:XP_016955196.1,XP_016969192.2:XP_034656211.1,XP_017108942.2:XP_017010580.2,XP_026847370.1:XP_002012041.3,XP_017066303.1:XP_033157029.1,XP_026847370.1:XP_039487664.1,XP_034656211.1:XP_022214178.2,XP_001983625.1:XP_016955196.1,XP_017108942.2:XP_016933644.1,XP_026847370.1:XP_033240121.1,XP_017066303.1:XP_020808705.1,XP_034133697.1:XP_002012041.3,XP_002092951.1:XP_017066303.1,XP_001983625.1:XP_023165364.2,XP_033240121.1:XP_016933644.1,XP_002092951.1:XP_002012041.3,XP_034133697.1:XP_017027916.1,XP_039487664.1:XP_020808705.1,XP_016969192.2:XP_017955352.1,XP_017108942.2:XP_017027916.1,XP_017057716.1:XP_001955862.2,XP_030560789.1:XP_034481967.1,XP_016029616.1:XP_022214178.2,XP_002012041.3:XP_022214178.2,XP_002065961.1:XP_002034739.1,XP_002034739.1:XP_043646586.1,XP_017108942.2:XP_002092951.1,XP_017126834.1:XP_033157029.1,XP_001955862.2:XP_017126834.1,XP_016029616.1:XP_016969192.2,XP_002034739.1:XP_037718389.1,XP_034656211.1:XP_016955196.1,XP_022214178.2:XP_002034739.1,XP_026847370.1:XP_023165364.2,XP_030560789.1:XP_022214178.2,XP_001983625.1:XP_037718389.1,XP_039487664.1:XP_002034739.1,XP_026847370.1:XP_016969192.2,XP_020808705.1:XP_016955196.1,XP_016029616.1:XP_016933644.1,XP_017066303.1:XP_017126834.1,XP_002034739.1:XP_017057716.1,XP_043646586.1:XP_016933644.1,XP_002065961.1:XP_016933644.1,XP_039487664.1:XP_002065961.1,XP_039487664.1:XP_043646586.1,XP_001970967.1:XP_017066303.1,XP_026847370.1:XP_034481967.1,FBpp0072440:XP_016955196.1,XP_002092951.1:XP_023165364.2,XP_037718389.1:XP_016955196.1,XP_030560789.1:XP_034656211.1,XP_016029616.1:XP_017027916.1,XP_016955196.1:XP_017955352.1,XP_017108942.2:XP_037718389.1,XP_039487664.1:XP_001970967.1,XP_002065961.1:XP_017027916.1,XP_017027916.1:XP_043646586.1,XP_002092951.1:XP_020808705.1,XP_033240121.1:XP_002034739.1,XP_030560789.1:XP_033240121.1,XP_039487664.1:XP_002012041.3,XP_016029616.1:XP_039487664.1,FBpp0072440:XP_037718389.1,XP_001970967.1:XP_002092951.1,XP_002065961.1:XP_022214178.2,XP_022214178.2:XP_043646586.1,XP_039487664.1:XP_017027916.1,XP_002092951.1:XP_017126834.1,XP_030560789.1:XP_017955352.1,XP_001970967.1:XP_017126834.1,XP_022214178.2:XP_037718389.1,XP_002046450.1:XP_030560789.1,XP_001970967.1:XP_016955196.1,XP_016029616.1:XP_034481967.1,XP_016969192.2:XP_002065961.1,XP_016969192.2:XP_043646586.1,XP_034481967.1:XP_002012041.3,XP_001955862.2:XP_016933644.1,XP_002046450.1:XP_017955352.1,XP_017108942.2:XP_017066303.1,XP_020808705.1:XP_016933644.1,XP_016969192.2:XP_037718389.1,XP_017057716.1:XP_016955196.1,XP_002046450.1:XP_002012041.3,XP_016969192.2:XP_033240121.1,XP_034133697.1:XP_033240121.1,XP_034481967.1:XP_001983625.1,XP_017027916.1:XP_022214178.2,XP_017027916.1:XP_001955862.2,XP_017108942.2:XP_017057716.1,FBpp0072440:XP_016933644.1,XP_039487664.1:FBpp0072440,XP_034656211.1:XP_020808705.1,XP_002046450.1:XP_033240121.1,XP_033240121.1:XP_037718389.1,XP_017108942.2:XP_039487664.1,XP_034481967.1:XP_002065961.1,XP_034481967.1:XP_043646586.1,XP_016969192.2:XP_002012041.3,XP_030560789.1:XP_023165364.2,XP_033240121.1:XP_017955352.1,XP_037718389.1:XP_017126834.1,XP_001970967.1:XP_022214178.2,XP_002046450.1:XP_034656211.1,XP_002034739.1:XP_016955196.1,XP_002034739.1:XP_033157029.1,XP_026847370.1:XP_002065961.1,XP_026847370.1:XP_043646586.1,XP_016029616.1:XP_001955862.2,XP_034656211.1:XP_017027916.1,XP_039487664.1:XP_002092951.1,XP_034133697.1:XP_034656211.1,XP_026847370.1:FBpp0072440,XP_020808705.1:XP_022214178.2,XP_016029616.1:XP_017108942.2,XP_016969192.2:XP_001970967.1,XP_034133697.1:XP_001970967.1,XP_002012041.3:XP_023165364.2,XP_002034739.1:FBpp0072440,XP_017010580.2:XP_016955196.1,XP_017027916.1:XP_016933644.1,XP_034481967.1:XP_034656211.1,XP_039487664.1:XP_023165364.2,XP_017108942.2:XP_001970967.1,XP_034133697.1:XP_016029616.1,XP_002065961.1:XP_020808705.1,XP_020808705.1:XP_043646586.1,XP_033240121.1:XP_023165364.2,XP_002092951.1:XP_002065961.1,XP_002092951.1:XP_043646586.1,XP_002046450.1:XP_022214178.2,XP_001970967.1:XP_033240121.1,XP_002034739.1:XP_001955862.2,XP_034133697.1:XP_001983625.1,XP_001983625.1:XP_043646586.1,FBpp0072440:XP_017955352.1,XP_034481967.1:XP_037718389.1,XP_002046450.1:XP_034481967.1,XP_017027916.1:XP_002034739.1,XP_017066303.1:XP_002034739.1,XP_017057716.1:XP_017126834.1,XP_034481967.1:XP_017955352.1,XP_039487664.1:XP_017126834.1,XP_002046450.1:XP_026847370.1,XP_016029616.1:XP_002092951.1,XP_034133697.1:FBpp0072440,XP_002065961.1:FBpp0072440,XP_043646586.1:FBpp0072440,XP_016029616.1:XP_001970967.1,XP_034481967.1:XP_033157029.1,XP_002065961.1:XP_037718389.1,XP_043646586.1:XP_037718389.1,XP_034656211.1:XP_043646586.1,XP_034656211.1:XP_002065961.1,XP_017066303.1:XP_016933644.1,XP_016029616.1:XP_017126834.1,XP_020808705.1:XP_017126834.1,XP_002092951.1:XP_017955352.1,XP_016969192.2:XP_001955862.2,XP_034133697.1:XP_033157029.1,XP_022214178.2:FBpp0072440,XP_016969192.2:XP_033157029.1,XP_017010580.2:FBpp0072440,XP_026847370.1:XP_017955352.1,XP_017057716.1:XP_033157029.1,XP_017010580.2:XP_037718389.1,XP_002092951.1:XP_016933644.1,XP_016029616.1:XP_002034739.1,XP_002092951.1:XP_034656211.1,XP_043646586.1:XP_016955196.1,XP_002065961.1:XP_016955196.1,XP_033240121.1:FBpp0072440,XP_017027916.1:XP_033157029.1,XP_017066303.1:XP_022214178.2,XP_002012041.3:XP_017955352.1,XP_037718389.1:XP_016933644.1,XP_002092951.1:XP_017010580.2,XP_016969192.2:XP_017057716.1,XP_033240121.1:XP_033157029.1,XP_017027916.1:FBpp0072440,XP_016969192.2:XP_017066303.1,XP_001970967.1:XP_001955862.2,XP_039487664.1:XP_001955862.2,XP_026847370.1:XP_037718389.1,XP_039487664.1:XP_022214178.2,XP_016969192.2:XP_017010580.2,XP_002092951.1:XP_022214178.2,XP_034133697.1:XP_002046450.1,XP_017027916.1:XP_037718389.1,XP_002092951.1:XP_001955862.2,XP_017108942.2:XP_020808705.1,XP_001970967.1:FBpp0072440,XP_034133697.1:XP_002034739.1,XP_034133697.1:XP_030560789.1,XP_034481967.1:XP_017066303.1,XP_017066303.1:XP_002012041.3,XP_016029616.1:FBpp0072440,XP_034656211.1:XP_033240121.1,XP_039487664.1:XP_016933644.1,XP_017066303.1:XP_043646586.1,XP_017066303.1:XP_002065961.1,XP_001970967.1:XP_016933644.1,XP_001983625.1:XP_034656211.1,XP_017010580.2:XP_043646586.1,XP_002092951.1:XP_033157029.1,XP_002092951.1:XP_016955196.1,XP_017057716.1:XP_016933644.1,XP_017010580.2:XP_002034739.1,XP_001970967.1:XP_017027916.1,XP_001983625.1:XP_033240121.1,XP_016029616.1:XP_017010580.2,XP_001970967.1:XP_034656211.1,XP_016955196.1:XP_033157029.1,XP_034481967.1:XP_033240121.1,XP_001983625.1:XP_017066303.1,XP_034481967.1:XP_016955196.1,XP_001970967.1:XP_020808705.1,XP_017108942.2:FBpp0072440,XP_039487664.1:XP_017057716.1,XP_026847370.1:XP_020808705.1,XP_043646586.1:XP_001955862.2,XP_001983625.1:XP_002092951.1,XP_016969192.2:XP_022214178.2,XP_034133697.1:XP_022214178.2,FBpp0072440:XP_033157029.1,XP_017027916.1:XP_033240121.1,XP_017010580.2:XP_016933644.1,XP_037718389.1:XP_033157029.1,XP_037718389.1:XP_001955862.2,XP_026847370.1:XP_001970967.1,XP_001983625.1:XP_001970967.1,XP_026847370.1:XP_002034739.1,XP_026847370.1:XP_030560789.1,XP_002034739.1:XP_017126834.1,XP_039487664.1:XP_033240121.1,XP_002046450.1:XP_001983625.1,XP_022214178.2:XP_016933644.1,XP_001970967.1:XP_002034739.1,XP_016969192.2:FBpp0072440,XP_017066303.1:FBpp0072440,XP_022214178.2:XP_033157029.1,XP_017066303.1:XP_037718389.1,XP_034481967.1:XP_039487664.1,XP_017066303.1:XP_034656211.1,XP_002092951.1:XP_033240121.1,XP_020808705.1:XP_002034739.1,XP_016969192.2:XP_016933644.1,XP_034133697.1:XP_016933644.1,XP_034133697.1:XP_039487664.1,XP_016969192.2:XP_039487664.1,XP_017010580.2:XP_033157029.1,XP_017010580.2:XP_001955862.2,XP_017126834.1:XP_016955196.1,XP_002092951.1:XP_017027916.1,XP_017108942.2:XP_017126834.1,XP_016933644.1:XP_033157029.1,XP_026847370.1:XP_034656211.1,XP_034133697.1:XP_026847370.1,XP_020808705.1:XP_001955862.2,XP_034481967.1:XP_016933644.1,FBpp0072440:XP_017126834.1,XP_017066303.1:XP_033240121.1,XP_017066303.1:XP_016955196.1,XP_016969192.2:XP_002034739.1,XP_002092951.1:XP_037718389.1,XP_001970967.1:XP_037718389.1,XP_017010580.2:XP_017057716.1,XP_002092951.1:FBpp0072440,XP_016969192.2:XP_020808705.1,XP_016029616.1:XP_002065961.1,XP_016029616.1:XP_043646586.1,XP_034133697.1:XP_020808705.1,XP_016969192.2:XP_002092951.1,XP_026847370.1:XP_022214178.2,XP_001983625.1:XP_022214178.2,XP_017108942.2:XP_002034739.1,XP_017066303.1:XP_017057716.1,XP_002046450.1:XP_023165364.2,XP_034481967.1:XP_002092951.1,XP_016969192.2:XP_017126834.1,XP_034481967.1:XP_022214178.2,XP_030560789.1:XP_002012041.3,XP_001983625.1:XP_002012041.3,XP_017108942.2:XP_016955196.1,XP_016969192.2:XP_034481967.1,XP_034133697.1:XP_034481967.1,XP_033240121.1:XP_016955196.1,XP_002065961.1:XP_043646586.1,XP_034133697.1:XP_002065961.1,XP_034133697.1:XP_043646586.1,XP_016029616.1:XP_020808705.1,XP_023165364.2:XP_017955352.1,XP_017066303.1:XP_017010580.2,XP_001970967.1:XP_017057716.1,XP_002065961.1:XP_033157029.1,XP_043646586.1:XP_033157029.1,FBpp0072440:XP_001955862.2,XP_026847370.1:XP_002092951.1,XP_034656211.1:XP_016933644.1,XP_030560789.1:XP_001983625.1,XP_017108942.2:XP_022214178.2,XP_034656211.1:XP_017955352.1,XP_001955862.2:XP_033157029.1,XP_026847370.1:XP_001983625.1,XP_039487664.1:XP_016955196.1,XP_022214178.2:XP_033240121.1,XP_016969192.2:XP_017027916.1,XP_002012041.3:XP_033240121.1,XP_002092951.1:XP_002034739.1,XP_016969192.2:XP_017108942.2,XP_017066303.1:XP_001955862.2,XP_017057716.1:XP_037718389.1,XP_017057716.1:FBpp0072440,XP_026847370.1:XP_016933644.1,XP_039487664.1:XP_037718389.1,XP_017027916.1:XP_020808705.1,XP_016933644.1:XP_016955196.1,XP_002092951.1:XP_017057716.1,XP_020808705.1:XP_017057716.1,XP_034656211.1:XP_037718389.1,XP_016969192.2:XP_001983625.1,XP_002065961.1:XP_017126834.1,XP_043646586.1:XP_017126834.1,XP_026847370.1:XP_017027916.1,XP_016029616.1:XP_037718389.1,XP_020808705.1:XP_037718389.1,XP_039487664.1:XP_017066303.1,XP_001970967.1:XP_002065961.1,XP_001970967.1:XP_043646586.1,XP_034481967.1:XP_023165364.2,XP_039487664.1:XP_017010580.2,XP_034656211.1:XP_002012041.3,XP_001983625.1:XP_001955862.2,XP_034133697.1:XP_002092951.1,XP_039487664.1:XP_034656211.1,XP_020808705.1:FBpp0072440,XP_001970967.1:XP_033157029.1,XP_001955862.2:XP_016955196.1,XP_017010580.2:XP_017027916.1,XP_017066303.1:XP_017027916.1,XP_022214178.2:XP_016955196.1,XP_016029616.1:XP_033240121.1,XP_016029616.1:XP_033157029.1,XP_034133697.1:XP_023165364.2,XP_020808705.1:XP_033157029.1,XP_043646586.1:XP_017955352.1,XP_017010580.2:XP_017126834.1,XP_001983625.1:FBpp0072440,XP_002065961.1:XP_033240121.1,XP_033240121.1:XP_043646586.1,XP_016969192.2:XP_016955196.1,XP_034133697.1:XP_016955196.1,XP_001970967.1:XP_017010580.2,XP_001983625.1:XP_039487664.1,XP_001983625.1:XP_016933644.1,XP_026847370.1:XP_016955196.1,XP_016029616.1:XP_017066303.1,XP_016933644.1:XP_017126834.1,XP_034481967.1:FBpp0072440,XP_002065961.1:XP_017057716.1,XP_017057716.1:XP_043646586.1,XP_002034739.1:XP_016933644.1,XP_016029616.1:XP_017057716.1,XP_001983625.1:XP_017955352.1,XP_022214178.2:XP_001955862.2
03AD	2F03	4clique	XP_020814940.1:XP_017096608.1,XP_022228800.1:XP_043645141.1,FBpp0072335:XP_020814940.1,XP_017010366.2:XP_016946778.1,XP_034651112.1:XP_033155779.1,XP_034651112.1:XP_001361218.2,XP_034132816.1:XP_001976669.1,XP_017124467.1:XP_017070149.1,XP_016029522.1:XP_017124467.1,XP_034478147.1:XP_002048864.1,XP_016928335.1:XP_002092890.2,XP_022228800.1:XP_033155779.1,XP_002004614.1:XP_030560420.1,XP_023162642.1:XP_002048864.1,XP_020814940.1:XP_002018421.1,XP_022228800.1:XP_017096608.1,XP_001976669.1:XP_017124467.1,XP_034132816.1:XP_017070149.1,XP_037716318.1:XP_017010366.2,XP_016974319.1:XP_016928335.1,XP_016974319.1:XP_002092890.2,XP_002092890.2:XP_017044967.1,XP_017070149.1:XP_033155779.1,XP_016029522.1:XP_033155779.1,XP_017124467.1:XP_043645141.1,XP_020814940.1:XP_033155779.1,XP_016946778.1:XP_017044967.1,XP_017010366.2:XP_002043126.1,XP_002062947.1:XP_017096608.1,XP_016928335.1:XP_023162642.1,XP_001976669.1:XP_017096608.1,XP_002018421.1:XP_039480629.1,FBpp0072335:XP_017124467.1,XP_022228800.1:XP_017124467.1,XP_001960388.1:XP_017044967.1,XP_016974319.1:XP_001361218.2,XP_002018421.1:XP_043645141.1,XP_022228800.1:XP_001960388.1,XP_017044967.1:XP_001361218.2,XP_034651112.1:XP_034132816.1,XP_002004614.1:XP_016928335.1,XP_022228800.1:XP_017022288.1,XP_001960388.1:XP_043645141.1,XP_017010366.2:XP_002018421.1,XP_023162642.1:XP_017096608.1,XP_001976669.1:XP_016928335.1,XP_016974319.1:XP_023162642.1,XP_002092890.2:XP_001361218.2,XP_037716318.1:XP_017044967.1,XP_037716318.1:XP_001976669.1,XP_037716318.1:XP_002062947.1,XP_017010366.2:XP_016974319.1,XP_017010366.2:XP_017044967.1,XP_002004614.1:XP_023162642.1,XP_034132816.1:XP_002092890.2,XP_001960388.1:XP_017096608.1,XP_017010366.2:XP_017096608.1,XP_034478147.1:XP_017096608.1,XP_016928335.1:XP_002043126.1,FBpp0072335:XP_017070149.1,XP_002092890.2:XP_017096608.1,FBpp0072335:XP_002092890.2,XP_002062947.1:XP_002018421.1,XP_034651112.1:XP_002062947.1,XP_017010366.2:XP_001361218.2,XP_002092890.2:XP_039480629.1,XP_016928335.1:XP_020814940.1,XP_016946778.1:XP_039480629.1,XP_016974319.1:XP_002062947.1,XP_034132816.1:XP_020814940.1,XP_002062947.1:XP_017044967.1,XP_039480629.1:XP_001361218.2,XP_017022288.1:XP_002092890.2,XP_002043126.1:XP_002062947.1,XP_034651112.1:FBpp0072335,XP_001960388.1:XP_002092890.2,XP_002043126.1:XP_001361218.2,XP_017070149.1:XP_017022288.1,XP_017070149.1:XP_002062947.1,XP_034132816.1:XP_017124467.1,XP_001976669.1:XP_017070149.1,XP_016029522.1:XP_001976669.1,XP_016928335.1:XP_001960388.1,XP_017070149.1:XP_017044967.1,XP_043645141.1:XP_001361218.2,XP_016946778.1:XP_033155779.1,XP_020814940.1:XP_017044967.1,XP_037716318.1:XP_039480629.1,XP_023162642.1:XP_039480629.1,XP_033155779.1:XP_001361218.2,XP_001986751.1:XP_002048864.1,XP_001976669.1:XP_016974319.1,XP_023162642.1:XP_017022288.1,XP_034651112.1:XP_022228800.1,XP_002043126.1:XP_033155779.1,XP_001960388.1:XP_023162642.1,XP_001976669.1:XP_016946778.1,XP_016946778.1:XP_002062947.1,XP_002004614.1:XP_017096608.1,XP_037716318.1:XP_033155779.1,XP_016974319.1:XP_043645141.1,XP_001976669.1:XP_002092890.2,XP_017124467.1:XP_016946778.1,XP_043645141.1:XP_017044967.1,XP_001976669.1:XP_001960388.1,XP_002062947.1:XP_001960388.1,XP_002043126.1:XP_020814940.1,XP_017022288.1:XP_017044967.1,XP_022228800.1:XP_002062947.1,XP_001976669.1:FBpp0072335,XP_001976669.1:XP_017022288.1,XP_002062947.1:XP_017022288.1,XP_017124467.1:XP_017096608.1,XP_017124467.1:XP_001960388.1,XP_016928335.1:XP_033155779.1,XP_039480629.1:XP_017044967.1,XP_002062947.1:XP_039480629.1,XP_037716318.1:XP_017124467.1,XP_016928335.1:XP_017096608.1,XP_001976669.1:XP_023162642.1,XP_033155779.1:XP_002018421.1,XP_030560420.1:XP_001986751.1,XP_020814940.1:XP_039480629.1,XP_016928335.1:XP_016946778.1,XP_030560420.1:XP_023162642.1,XP_017124467.1:XP_033155779.1,XP_020814940.1:XP_043645141.1,FBpp0072335:XP_001960388.1,XP_023162642.1:XP_017960891.1,XP_034132816.1:XP_016946778.1,FBpp0072335:XP_017010366.2,FBpp0072335:XP_017022288.1,XP_002062947.1:XP_033155779.1,XP_017096608.1:XP_017960891.1,XP_016928335.1:XP_001361218.2,XP_016029522.1:FBpp0072335,XP_016029522.1:XP_017096608.1,XP_034651112.1:XP_017022288.1,XP_020814940.1:XP_017022288.1,XP_017010366.2:XP_020814940.1,XP_034132816.1:XP_022228800.1,XP_034651112.1:XP_001960388.1,XP_001976669.1:XP_002018421.1,XP_034651112.1:XP_017044967.1,XP_034132816.1:XP_001361218.2,XP_016928335.1:XP_034478147.1,XP_017124467.1:XP_002018421.1,FBpp0072335:XP_039480629.1,XP_037716318.1:XP_016928335.1,XP_002004614.1:XP_017960891.1,XP_043645141.1:XP_039480629.1,XP_001986751.1:XP_017960891.1,XP_016029522.1:XP_043645141.1,XP_017124467.1:XP_016974319.1,XP_030560420.1:XP_017960891.1,XP_017010366.2:XP_001960388.1,XP_002004614.1:XP_001976669.1,XP_022228800.1:XP_017070149.1,XP_016029522.1:XP_022228800.1,XP_016029522.1:XP_001960388.1,XP_017070149.1:XP_001960388.1,XP_034132816.1:XP_017096608.1,XP_034132816.1:FBpp0072335,XP_034651112.1:XP_017096608.1,XP_016029522.1:XP_017022288.1,XP_020814940.1:XP_002062947.1,XP_001986751.1:XP_034478147.1,XP_016928335.1:XP_017022288.1,XP_034132816.1:XP_016974319.1,XP_016029522.1:XP_002062947.1,XP_016029522.1:XP_017044967.1,XP_016928335.1:XP_002018421.1,XP_034651112.1:XP_002043126.1,XP_022228800.1:XP_001361218.2,XP_016029522.1:XP_020814940.1,XP_023162642.1:XP_043645141.1,XP_034132816.1:XP_002018421.1,XP_034651112.1:XP_043645141.1,XP_017096608.1:XP_043645141.1,XP_037716318.1:XP_034478147.1,FBpp0072335:XP_043645141.1,XP_033155779.1:XP_039480629.1,XP_016928335.1:XP_017044967.1,XP_016928335.1:XP_002062947.1,XP_002062947.1:XP_002092890.2,XP_002043126.1:XP_017070149.1,FBpp0072335:XP_002062947.1,XP_017960891.1:XP_002048864.1,XP_017010366.2:XP_033155779.1,XP_017124467.1:XP_017022288.1,XP_016974319.1:XP_017096608.1,XP_001976669.1:XP_022228800.1,FBpp0072335:XP_017044967.1,XP_037716318.1:XP_002043126.1,XP_017044967.1:XP_017096608.1,XP_037716318.1:XP_034132816.1,XP_002062947.1:XP_001361218.2,XP_002092890.2:XP_043645141.1,XP_020814940.1:XP_023162642.1,XP_002043126.1:XP_039480629.1,XP_002004614.1:XP_001986751.1,XP_034651112.1:XP_020814940.1,XP_017124467.1:XP_039480629.1,XP_002043126.1:XP_001960388.1,XP_002062947.1:XP_023162642.1,XP_002018421.1:XP_001361218.2,XP_002043126.1:XP_017022288.1,FBpp0072335:XP_016928335.1,XP_017124467.1:XP_034478147.1,XP_002043126.1:XP_002018421.1,XP_034651112.1:XP_016928335.1,XP_017010366.2:XP_002062947.1,XP_001976669.1:XP_017010366.2,XP_002062947.1:XP_034478147.1,XP_002004614.1:XP_002048864.1,XP_020814940.1:XP_002092890.2,XP_016029522.1:XP_023162642.1,XP_020814940.1:XP_001960388.1,XP_017070149.1:XP_017096608.1,XP_037716318.1:XP_022228800.1,XP_001960388.1:XP_039480629.1,XP_016974319.1:XP_002018421.1,XP_022228800.1:XP_039480629.1,XP_016928335.1:XP_017070149.1,XP_016029522.1:XP_016928335.1,XP_016029522.1:XP_017070149.1,XP_017010366.2:XP_017022288.1,XP_017070149.1:XP_043645141.1,XP_001960388.1:XP_017022288.1,XP_016029522.1:XP_002092890.2,XP_022228800.1:XP_017010366.2,XP_017010366.2:XP_002092890.2,XP_022228800.1:XP_016946778.1,XP_017022288.1:XP_002018421.1,XP_002043126.1:XP_017044967.1,XP_037716318.1:XP_017096608.1,XP_016974319.1:XP_002043126.1,XP_001976669.1:XP_020814940.1,XP_022228800.1:XP_002043126.1,FBpp0072335:XP_002043126.1,XP_017010366.2:XP_039480629.1,XP_002043126.1:XP_017096608.1,XP_016946778.1:XP_001361218.2,XP_016974319.1:XP_017070149.1,XP_017124467.1:XP_020814940.1,XP_033155779.1:XP_043645141.1,XP_002043126.1:XP_016946778.1,XP_001361218.2:XP_017096608.1,FBpp0072335:XP_033155779.1,XP_020814940.1:XP_017070149.1,XP_016029522.1:XP_034651112.1,XP_037716318.1:XP_002018421.1,XP_034651112.1:XP_017070149.1,XP_001976669.1:XP_017044967.1,XP_017010366.2:XP_023162642.1,XP_002004614.1:XP_002062947.1,XP_016946778.1:XP_017096608.1,XP_023162642.1:XP_034478147.1,XP_001976669.1:XP_043645141.1,XP_002004614.1:XP_001960388.1,XP_034132816.1:XP_033155779.1,XP_016974319.1:XP_016946778.1,XP_016029522.1:XP_002043126.1,XP_016974319.1:XP_001960388.1,XP_022228800.1:XP_017044967.1,XP_034132816.1:XP_002043126.1,XP_022228800.1:XP_016974319.1,XP_016946778.1:XP_002018421.1,XP_017124467.1:XP_001361218.2,XP_016029522.1:XP_002018421.1,XP_016946778.1:XP_002092890.2,XP_022228800.1:XP_002018421.1,XP_016946778.1:XP_017022288.1,XP_022228800.1:XP_002092890.2,XP_037716318.1:XP_016974319.1,XP_017022288.1:XP_001361218.2,XP_016928335.1:XP_043645141.1,XP_001960388.1:XP_001361218.2,XP_030560420.1:XP_002048864.1,XP_001960388.1:XP_033155779.1,XP_017070149.1:XP_039480629.1,XP_037716318.1:XP_002092890.2,XP_034651112.1:XP_002092890.2,XP_037716318.1:XP_016946778.1,XP_034132816.1:XP_043645141.1,XP_016029522.1:XP_037716318.1,XP_034651112.1:XP_002018421.1,XP_037716318.1:XP_017022288.1,XP_037716318.1:XP_017070149.1,XP_002018421.1:XP_017096608.1,FBpp0072335:XP_002018421.1,XP_037716318.1:XP_001960388.1,XP_001976669.1:XP_039480629.1,XP_020814940.1:XP_034478147.1,XP_017022288.1:XP_039480629.1,XP_037716318.1:XP_001361218.2,XP_034651112.1:XP_016974319.1,XP_020814940.1:XP_001361218.2,XP_016029522.1:XP_001361218.2,XP_017070149.1:XP_001361218.2,XP_034132816.1:XP_016928335.1,XP_037716318.1:XP_023162642.1,FBpp0072335:XP_017096608.1,XP_016029522.1:XP_016946778.1,XP_016974319.1:XP_017044967.1,XP_016946778.1:XP_017070149.1,XP_002018421.1:XP_002092890.2,XP_001960388.1:XP_034478147.1,XP_017070149.1:XP_002092890.2,XP_017124467.1:XP_002062947.1,XP_001960388.1:XP_002018421.1,XP_017010366.2:XP_043645141.1,XP_017124467.1:XP_002043126.1,XP_037716318.1:FBpp0072335,XP_034132816.1:XP_017044967.1,XP_016974319.1:XP_020814940.1,XP_034132816.1:XP_002062947.1,XP_016029522.1:XP_016974319.1,XP_002043126.1:XP_043645141.1,XP_001986751.1:XP_023162642.1,XP_016928335.1:XP_017960891.1,FBpp0072335:XP_001361218.2,XP_033155779.1:XP_017096608.1,XP_023162642.1:XP_002092890.2,XP_001976669.1:XP_002062947.1,FBpp0072335:XP_022228800.1,XP_001976669.1:XP_001361218.2,XP_016029522.1:XP_034132816.1,XP_034651112.1:XP_016946778.1,XP_034651112.1:XP_017010366.2,FBpp0072335:XP_016946778.1,XP_017124467.1:XP_016928335.1,XP_002004614.1:XP_001361218.2,XP_002062947.1:XP_043645141.1,XP_017124467.1:XP_002092890.2,XP_016974319.1:XP_017022288.1,XP_034651112.1:XP_039480629.1,FBpp0072335:XP_016974319.1,XP_017070149.1:XP_002018421.1,XP_037716318.1:XP_034651112.1,XP_037716318.1:XP_020814940.1,XP_016946778.1:XP_001960388.1,XP_016974319.1:XP_039480629.1,XP_030560420.1:XP_034478147.1,XP_017022288.1:XP_043645141.1,XP_017010366.2:XP_017070149.1,XP_016029522.1:XP_017010366.2,XP_034478147.1:XP_017960891.1,XP_017124467.1:XP_023162642.1,XP_033155779.1:XP_002092890.2,XP_002004614.1:XP_034478147.1,XP_022228800.1:XP_016928335.1,XP_034132816.1:XP_039480629.1,XP_017124467.1:XP_017010366.2,XP_017022288.1:XP_033155779.1,XP_002043126.1:XP_002092890.2,XP_016029522.1:XP_039480629.1,XP_016928335.1:XP_039480629.1,XP_033155779.1:XP_017044967.1,XP_016946778.1:XP_020814940.1,XP_016974319.1:XP_033155779.1,XP_017022288.1:XP_017096608.1,XP_037716318.1:XP_043645141.1,XP_034132816.1:XP_017022288.1,XP_034132816.1:XP_017010366.2,XP_022228800.1:XP_020814940.1,XP_001976669.1:XP_002043126.1,XP_034132816.1:XP_001960388.1,XP_034651112.1:XP_017124467.1,XP_002062947.1:XP_017960891.1,XP_017010366.2:XP_016928335.1,XP_023162642.1:XP_033155779.1,XP_017096608.1:XP_039480629.1,XP_002018421.1:XP_017044967.1,XP_034651112.1:XP_001976669.1,XP_002043126.1:XP_023162642.1,XP_017124467.1:XP_017044967.1,XP_016946778.1:XP_043645141.1,XP_017022288.1:XP_034478147.1,XP_001976669.1:XP_033155779.1
3080	2F04	4clique	XP_002051529.1:XP_043643399.1,XP_002002365.1:XP_039483256.1,FBpp0071878:XP_033155674.1,XP_017054401.2:XP_030555510.1,XP_002062700.1:XP_030242702.1,XP_034474589.1:XP_041565861.1,XP_033155674.1:XP_016946518.1,XP_033155674.1:XP_001960345.1,XP_017005867.2:XP_017096867.2,XP_016946518.1:XP_002092568.1,XP_002062700.1:XP_016946518.1,XP_016927541.2:XP_023170268.1,XP_017018990.1:XP_017054401.2,XP_002082737.1:XP_030242702.1,XP_017096867.2:XP_043070584.1,FBpp0071878:XP_016946518.1,XP_032572285.1:XP_017054401.2,XP_001960345.1:XP_039483256.1,XP_002082737.1:XP_016946518.1,XP_032572285.1:XP_041565861.1,XP_002062700.1:XP_002092568.1,XP_016927541.2:XP_002092568.1,XP_034474589.1:XP_016970284.1,XP_002062700.1:XP_033155674.1,XP_017005867.2:XP_016946518.1,XP_017096867.2:XP_030555510.1,FBpp0071878:XP_016927541.2,XP_023170268.1:XP_039483256.1,XP_017054401.2:XP_023170268.1,XP_041565861.1:XP_030555510.1,XP_002062700.1:XP_039483256.1,XP_016946518.1:XP_016970284.1,FBpp0071878:XP_037714797.1,XP_002062700.1:XP_023170268.1,XP_034474589.1:XP_043643399.1,XP_002051529.1:FBpp0071878,XP_002002365.1:XP_001976357.1,XP_002051529.1:XP_016946518.1,XP_002092568.1:XP_001976357.1,XP_032572285.1:XP_001960345.1,XP_002051529.1:XP_043070584.1,XP_016927541.2:XP_016970284.1,XP_043070584.1:XP_016946518.1,XP_034474589.1:XP_002092568.1,XP_017077550.2:XP_002002365.1,FBpp0071878:XP_001976357.1,XP_017005867.2:XP_041565861.1,XP_017018990.1:XP_002062700.1,XP_032572285.1:XP_033155674.1,XP_017096867.2:XP_043643399.1,XP_016927541.2:XP_002082737.1,XP_017018990.1:FBpp0071878,XP_017054401.2:XP_001960345.1,XP_017005867.2:XP_016927541.2,XP_017005867.2:XP_043643399.1,XP_001976357.1:XP_016970284.1,XP_017005867.2:XP_023170268.1,XP_016927541.2:XP_033155674.1,XP_002082737.1:XP_043643399.1,XP_033155674.1:XP_020800590.1,XP_017005867.2:XP_001960345.1,XP_032572285.1:XP_037714797.1,XP_032572285.1:XP_017077550.2,XP_002092568.1:XP_020800590.1,XP_017096867.2:XP_001976357.1,XP_032572285.1:XP_030555510.1,FBpp0071878:XP_023170268.1,XP_002082737.1:XP_001976357.1,XP_017077550.2:XP_020800590.1,XP_033155674.1:XP_043643399.1,XP_017096867.2:XP_001960345.1,XP_017005867.2:XP_033155674.1,XP_002082737.1:XP_020800590.1,XP_032572285.1:XP_017096867.2,XP_001960345.1:XP_015034455.1,XP_043643399.1:XP_001976357.1,XP_017005867.2:XP_001976357.1,XP_002062700.1:XP_037714797.1,XP_002051529.1:XP_032572285.1,XP_043070584.1:XP_001960345.1,XP_030242702.1:XP_020800590.1,XP_017077550.2:XP_037714797.1,XP_041565861.1:XP_002002365.1,XP_017054401.2:XP_001976357.1,XP_002051529.1:XP_023170268.1,XP_020800590.1:XP_016970284.1,XP_030555510.1:XP_043070584.1,XP_017077550.2:XP_015034455.1,XP_016927541.2:XP_039483256.1,XP_002051529.1:XP_016927541.2,XP_041565861.1:XP_020800590.1,XP_017077550.2:XP_030555510.1,XP_043070584.1:XP_015034455.1,FBpp0071878:XP_001960345.1,FBpp0071878:XP_030242702.1,XP_030555510.1:XP_030242702.1,XP_002002365.1:XP_001960345.1,XP_043070584.1:XP_037714797.1,XP_032572285.1:XP_002002365.1,XP_034474589.1:XP_030242702.1,XP_016946518.1:XP_037714797.1,FBpp0071878:XP_017077550.2,XP_002002365.1:XP_020800590.1,XP_033155674.1:XP_039483256.1,XP_034474589.1:XP_002082737.1,XP_023170268.1:XP_020800590.1,XP_041565861.1:XP_016970284.1,FBpp0071878:XP_043070584.1,XP_034474589.1:XP_017077550.2,XP_002082737.1:XP_039483256.1,XP_034474589.1:XP_033155674.1,XP_034474589.1:XP_030555510.1,XP_043643399.1:XP_016946518.1,XP_017018990.1:XP_023170268.1,XP_023170268.1:XP_001960345.1,XP_033155674.1:XP_017054401.2,XP_032572285.1:XP_023170268.1,XP_034474589.1:XP_001960345.1,XP_002002365.1:XP_030242702.1,XP_032572285.1:XP_002092568.1,XP_002062700.1:XP_041565861.1,XP_002062700.1:XP_032572285.1,XP_041565861.1:XP_002092568.1,XP_039483256.1:XP_016970284.1,XP_017018990.1:XP_033155674.1,XP_017054401.2:XP_016946518.1,XP_032572285.1:XP_002082737.1,XP_043643399.1:XP_037714797.1,XP_002062700.1:XP_001976357.1,XP_033155674.1:XP_016970284.1,XP_016927541.2:XP_030555510.1,XP_017054401.2:XP_030242702.1,XP_017018990.1:XP_002082737.1,XP_002062700.1:XP_030555510.1,XP_043070584.1:XP_002002365.1,XP_002062700.1:XP_017054401.2,XP_002051529.1:XP_017005867.2,XP_030555510.1:XP_020800590.1,XP_017096867.2:XP_033155674.1,XP_041565861.1:XP_023170268.1,XP_033155674.1:XP_015034455.1,XP_020800590.1:XP_037714797.1,XP_017018990.1:XP_016927541.2,XP_033155674.1:XP_043070584.1,XP_032572285.1:XP_016970284.1,XP_039483256.1:XP_002092568.1,XP_017018990.1:XP_030555510.1,XP_043070584.1:XP_020800590.1,XP_033155674.1:XP_037714797.1,XP_002051529.1:XP_017054401.2,XP_002062700.1:XP_043643399.1,XP_001976357.1:XP_037714797.1,XP_002062700.1:XP_017005867.2,XP_032572285.1:XP_015034455.1,XP_002062700.1:XP_016927541.2,XP_032572285.1:XP_043070584.1,XP_002051529.1:XP_001960345.1,XP_017096867.2:XP_030242702.1,XP_030555510.1:XP_001976357.1,XP_033155674.1:XP_002092568.1,XP_017096867.2:XP_015034455.1,XP_017018990.1:XP_002051529.1,XP_034474589.1:XP_001976357.1,FBpp0071878:XP_002092568.1,XP_017005867.2:XP_002082737.1,XP_016927541.2:XP_020800590.1,XP_034474589.1:XP_017054401.2,XP_017096867.2:XP_016970284.1,XP_017005867.2:XP_030242702.1,XP_017018990.1:XP_034474589.1,XP_017077550.2:XP_017096867.2,XP_017018990.1:XP_020800590.1,XP_017005867.2:XP_016970284.1,XP_041565861.1:XP_043070584.1,XP_002051529.1:XP_041565861.1,XP_017054401.2:XP_020800590.1,XP_034474589.1:XP_016927541.2,XP_034474589.1:XP_017096867.2,FBpp0071878:XP_016970284.1,XP_034474589.1:XP_020800590.1,XP_017005867.2:XP_043070584.1,XP_017077550.2:XP_016946518.1,XP_017096867.2:XP_002092568.1,XP_030555510.1:XP_016946518.1,XP_002051529.1:XP_002092568.1,XP_017054401.2:XP_002002365.1,XP_033155674.1:XP_002002365.1,XP_041565861.1:XP_030242702.1,XP_017096867.2:XP_016946518.1,XP_023170268.1:XP_001976357.1,XP_002062700.1:XP_002002365.1,XP_017005867.2:XP_002092568.1,FBpp0071878:XP_002082737.1,XP_033155674.1:XP_023170268.1,XP_002002365.1:XP_037714797.1,XP_032572285.1:XP_016946518.1,XP_041565861.1:XP_002082737.1,XP_043070584.1:XP_043643399.1,XP_017054401.2:XP_002092568.1,XP_002062700.1:XP_020800590.1,XP_016927541.2:XP_030242702.1,XP_017077550.2:XP_039483256.1,XP_041565861.1:XP_017077550.2,XP_043643399.1:XP_030242702.1,XP_017096867.2:XP_002002365.1,XP_002051529.1:XP_030555510.1,XP_041565861.1:XP_033155674.1,XP_034474589.1:XP_016946518.1,XP_017018990.1:XP_002092568.1,XP_030555510.1:XP_039483256.1,XP_002051529.1:XP_016970284.1,XP_016927541.2:XP_043070584.1,XP_023170268.1:XP_030242702.1,XP_016927541.2:XP_017077550.2,XP_002051529.1:XP_017096867.2,XP_030242702.1:XP_039483256.1,XP_041565861.1:XP_001960345.1,XP_002082737.1:XP_001960345.1,XP_017077550.2:XP_043643399.1,FBpp0071878:XP_020800590.1,XP_033155674.1:XP_030242702.1,XP_017018990.1:XP_017077550.2,XP_002051529.1:XP_037714797.1,XP_017054401.2:XP_016970284.1,XP_030242702.1:XP_001976357.1,XP_034474589.1:XP_039483256.1,XP_033155674.1:XP_002082737.1,XP_017077550.2:XP_017054401.2,XP_017005867.2:XP_020800590.1,XP_017018990.1:XP_016970284.1,XP_043643399.1:XP_020800590.1,XP_001960345.1:XP_016970284.1,XP_032572285.1:XP_016927541.2,XP_017077550.2:XP_001976357.1,XP_032572285.1:XP_030242702.1,XP_017077550.2:XP_033155674.1,XP_034474589.1:XP_023170268.1,XP_017018990.1:XP_030242702.1,XP_017054401.2:XP_002082737.1,XP_017096867.2:XP_020800590.1,XP_033155674.1:XP_030555510.1,XP_032572285.1:XP_043643399.1,XP_001960345.1:XP_043643399.1,XP_002082737.1:XP_037714797.1,XP_017077550.2:XP_002082737.1,XP_017018990.1:XP_043643399.1,XP_023170268.1:XP_016946518.1,XP_030555510.1:XP_002082737.1,XP_030242702.1:XP_037714797.1,XP_017077550.2:XP_030242702.1,XP_032572285.1:XP_001976357.1,XP_001960345.1:XP_002092568.1,XP_041565861.1:XP_001976357.1,XP_043070584.1:XP_016970284.1,XP_017005867.2:XP_030555510.1,XP_032572285.1:XP_020800590.1,XP_017096867.2:XP_002082737.1,XP_016927541.2:XP_002002365.1,XP_041565861.1:XP_017054401.2,XP_016927541.2:XP_043643399.1,XP_016970284.1:XP_037714797.1,XP_002002365.1:XP_043643399.1,XP_002051529.1:XP_039483256.1,XP_017018990.1:XP_039483256.1,XP_017018990.1:XP_041565861.1,XP_030555510.1:XP_016970284.1,XP_002002365.1:XP_023170268.1,XP_034474589.1:XP_015034455.1,XP_017077550.2:XP_043070584.1,XP_034474589.1:XP_043070584.1,XP_002051529.1:XP_034474589.1,XP_016927541.2:XP_041565861.1,XP_039483256.1:XP_001976357.1,XP_043070584.1:XP_002092568.1,XP_016927541.2:XP_016946518.1,XP_034474589.1:XP_037714797.1,XP_041565861.1:XP_017096867.2,XP_030242702.1:XP_016946518.1,XP_039483256.1:XP_020800590.1,XP_002092568.1:XP_037714797.1,XP_017005867.2:XP_002002365.1,XP_030555510.1:XP_002092568.1,XP_033155674.1:XP_001976357.1,XP_017018990.1:XP_016946518.1,XP_039483256.1:XP_037714797.1,XP_002002365.1:XP_002082737.1,FBpp0071878:XP_030555510.1,XP_016927541.2:XP_017096867.2,XP_043070584.1:XP_023170268.1,FBpp0071878:XP_034474589.1,XP_016946518.1:XP_001976357.1,XP_002051529.1:XP_030242702.1,XP_030555510.1:XP_043643399.1,XP_030555510.1:XP_002002365.1,XP_023170268.1:XP_016970284.1,XP_030555510.1:XP_023170268.1,XP_002002365.1:XP_016970284.1,XP_002051529.1:XP_002082737.1,XP_017077550.2:XP_023170268.1,XP_016946518.1:XP_039483256.1,XP_041565861.1:XP_016946518.1,XP_016927541.2:XP_001976357.1,XP_017096867.2:XP_017054401.2,XP_016927541.2:XP_017054401.2,XP_017018990.1:XP_037714797.1,XP_017077550.2:XP_001960345.1,XP_023170268.1:XP_002082737.1,XP_030555510.1:XP_001960345.1,XP_002051529.1:XP_001976357.1,XP_017054401.2:XP_037714797.1,FBpp0071878:XP_002002365.1,XP_001960345.1:XP_030242702.1,XP_023170268.1:XP_002092568.1,XP_002002365.1:XP_002092568.1,XP_041565861.1:XP_039483256.1,XP_023170268.1:XP_043643399.1,XP_017018990.1:XP_032572285.1,XP_030242702.1:XP_016970284.1,XP_017096867.2:XP_037714797.1,XP_034474589.1:XP_032572285.1,XP_017018990.1:XP_001976357.1,XP_002082737.1:XP_016970284.1,XP_017077550.2:XP_016970284.1,XP_030555510.1:XP_037714797.1,XP_043070584.1:XP_030242702.1,XP_002082737.1:XP_015034455.1,XP_002092568.1:XP_016970284.1,XP_032572285.1:XP_039483256.1,XP_043070584.1:XP_002082737.1,FBpp0071878:XP_015034455.1,FBpp0071878:XP_017096867.2,XP_041565861.1:XP_043643399.1,XP_043643399.1:XP_039483256.1,XP_002051529.1:XP_002002365.1,XP_017018990.1:XP_002002365.1,XP_030242702.1:XP_002092568.1,XP_020800590.1:XP_001976357.1,FBpp0071878:XP_043643399.1,XP_017005867.2:FBpp0071878,XP_002082737.1:XP_002092568.1,XP_017077550.2:XP_002092568.1,XP_017005867.2:XP_034474589.1,XP_043643399.1:XP_002092568.1,XP_017054401.2:XP_039483256.1,FBpp0071878:XP_017054401.2,XP_017018990.1:XP_001960345.1,XP_041565861.1:XP_037714797.1,XP_017005867.2:XP_039483256.1,XP_017096867.2:XP_023170268.1,XP_001960345.1:XP_001976357.1,XP_017096867.2:XP_039483256.1,XP_001960345.1:XP_020800590.1,XP_016946518.1:XP_020800590.1,XP_043643399.1:XP_016970284.1,XP_016927541.2:XP_037714797.1,FBpp0071878:XP_032572285.1,FBpp0071878:XP_041565861.1,XP_043070584.1:XP_039483256.1,XP_023170268.1:XP_037714797.1,XP_001960345.1:XP_037714797.1,XP_017005867.2:XP_032572285.1,XP_002002365.1:XP_016946518.1,XP_002051529.1:XP_017077550.2,XP_017018990.1:XP_017005867.2,XP_002051529.1:XP_033155674.1,XP_016927541.2:XP_001960345.1,XP_017054401.2:XP_043643399.1,XP_017005867.2:XP_017054401.2,XP_002062700.1:XP_002051529.1,XP_043070584.1:XP_001976357.1,XP_034474589.1:XP_002002365.1,XP_002051529.1:XP_020800590.1,XP_017018990.1:XP_017096867.2,XP_017054401.2:XP_043070584.1,FBpp0071878:XP_039483256.1,XP_002062700.1:XP_016970284.1,XP_001960345.1:XP_016946518.1,XP_017005867.2:XP_037714797.1,XP_017005867.2:XP_017077550.2,XP_017018990.1:XP_043070584.1
0F37	2F05	4clique	XP_002133775.2:XP_001966973.1,XP_041563008.1:XP_020802582.1,XP_016038676.2:XP_043660042.1,XP_034490360.1:XP_041563008.1,XP_016988209.2:XP_002044667.1,XP_001966973.1:XP_037727277.1,XP_034656247.1:FBpp0071255,XP_043660042.1:XP_001966973.1,FBpp0071255:XP_017064066.1,XP_001977334.1:XP_001966973.1,XP_017055207.2:XP_017064066.1,XP_016038676.2:XP_001977334.1,XP_032594126.1:XP_032589097.2,XP_036676674.1:XP_002101729.1,FBpp0071255:XP_017055207.2,XP_016948031.2:XP_017094558.2,XP_023034780.2:XP_017064066.1,FBpp0071255:XP_041563008.1,FBpp0071255:XP_022208927.2,XP_037727277.1:XP_041563008.1,XP_002022859.2:XP_032594126.1,XP_001977334.1:XP_017006097.2,XP_002022859.2:XP_036676674.1,XP_034135893.1:FBpp0071255,XP_036676675.1:XP_032589097.2,XP_002133775.2:XP_041563008.1,XP_034490360.1:XP_001977334.1,XP_034490360.1:XP_017055207.2,XP_032594126.1:XP_020802582.1,FBpp0071255:XP_002022859.2,XP_002044667.1:XP_041563008.1,XP_034490360.1:XP_016988209.2,XP_022208927.2:XP_032594126.1,XP_043660042.1:XP_002022859.2,XP_016948031.2:XP_032594126.1,XP_034490360.1:XP_043660042.1,XP_039500139.1:XP_001977334.1,XP_017055207.2:XP_020802582.1,XP_043660042.1:XP_002101729.1,XP_017055207.2:XP_017006097.2,XP_016988209.2:FBpp0071255,XP_002133775.2:XP_022208927.2,XP_017064066.1:XP_020802582.1,XP_016988209.2:XP_017064066.1,XP_002133775.2:XP_039500139.1,XP_041563008.1:XP_017030045.1,XP_016988209.2:XP_036676674.1,XP_034656247.1:XP_020802582.1,XP_016038676.2:XP_017055207.2,XP_016038676.2:FBpp0071255,XP_032594126.1:XP_041563008.1,XP_002133775.2:XP_034135893.1,XP_017094558.2:XP_002044667.1,XP_016948031.2:XP_041563008.1,XP_023034780.2:XP_032594126.1,XP_016948031.2:XP_020802582.1,XP_020802582.1:XP_002101729.1,XP_017055207.2:XP_037727277.1,XP_033170582.1:FBpp0071255,XP_032594126.1:XP_037727277.1,XP_022208927.2:XP_002022859.2,XP_017962783.1:XP_032295916.1,XP_017094558.2:XP_002022859.2,XP_033170582.1:XP_002133775.2,XP_002022859.2:XP_020802582.1,XP_016988209.2:XP_017030045.1,XP_016988209.2:XP_023163228.2,XP_039500139.1:XP_032594126.1,XP_039500139.1:FBpp0071255,XP_034656247.1:XP_017030045.1,XP_022208927.2:XP_017094558.2,XP_043660042.1:XP_037727277.1,XP_017064066.1:XP_017030045.1,XP_017064066.1:XP_023163228.2,XP_034656247.1:XP_017064066.1,XP_001977334.1:XP_037727277.1,XP_043660042.1:XP_001977334.1,XP_001966973.1:XP_017006097.2,XP_016988209.2:XP_001966973.1,XP_034656247.1:XP_022208927.2,XP_016038676.2:XP_016988209.2,XP_043660042.1:XP_002044667.1,XP_002133775.2:XP_037727277.1,XP_016948031.2:XP_017064066.1,XP_017055207.2:XP_036676674.1,XP_017064066.1:XP_017094558.2,XP_022208927.2:XP_017064066.1,XP_023034780.2:XP_043660043.1,XP_017064066.1:XP_002101729.1,XP_033170582.1:XP_017030045.1,XP_033170582.1:XP_023163228.2,XP_002133775.2:XP_002022859.2,XP_002022859.2:XP_017030045.1,XP_002133775.2:XP_002044667.1,XP_034135893.1:XP_002101729.1,XP_002133775.2:XP_023034780.2,XP_034135893.1:XP_016948031.2,XP_017064066.1:XP_002022859.2,XP_043660043.1:XP_030564828.1,XP_002022859.2:XP_002101729.1,XP_034490360.1:FBpp0071255,XP_020802582.1:XP_017030045.1,XP_023163228.2:XP_020802582.1,XP_002022859.2:XP_017006097.2,XP_016038676.2:XP_041563008.1,XP_001977334.1:XP_002101729.1,XP_034135893.1:XP_017006097.2,XP_034135893.1:XP_020802582.1,XP_017055207.2:XP_041563008.1,XP_016948031.2:XP_001977334.1,XP_032295916.1:XP_032594126.1,XP_043660043.1:XP_036676675.1,XP_034490360.1:XP_002044667.1,XP_043660042.1:FBpp0071255,XP_039500139.1:XP_037727277.1,XP_022208927.2:XP_020802582.1,XP_017094558.2:XP_017006097.2,XP_016988209.2:XP_032589097.2,XP_034656247.1:XP_001977334.1,XP_036676674.1:XP_017006097.2,XP_043660043.1:XP_032594126.1,XP_039500139.1:XP_002044667.1,FBpp0071255:XP_001966973.1,XP_017055207.2:XP_001966973.1,XP_034656247.1:XP_017006097.2,XP_034135893.1:XP_043660042.1,XP_034490360.1:XP_017030045.1,XP_034490360.1:XP_023163228.2,XP_043660043.1:XP_032589097.2,XP_016988209.2:XP_022208927.2,FBpp0071255:XP_020802582.1,XP_034490360.1:XP_032594126.1,XP_016988209.2:XP_017055207.2,XP_017094558.2:XP_037727277.1,XP_039500139.1:XP_017030045.1,XP_039500139.1:XP_023163228.2,XP_023034780.2:XP_020802582.1,XP_016948031.2:XP_002022859.2,XP_001977334.1:XP_032594126.1,XP_043660042.1:XP_017030045.1,XP_043660042.1:XP_023163228.2,XP_017006097.2:XP_017030045.1,XP_023163228.2:XP_017006097.2,XP_016948031.2:XP_002101729.1,XP_017094558.2:XP_041563008.1,XP_017064066.1:XP_032594126.1,XP_016988209.2:XP_001977334.1,XP_033170582.1:XP_017055207.2,XP_002044667.1:XP_017006097.2,XP_016038676.2:XP_020802582.1,XP_034656247.1:XP_039500139.1,XP_032589097.2:XP_017030045.1,XP_023163228.2:XP_032589097.2,XP_034135893.1:XP_036676674.1,XP_033170582.1:XP_002022859.2,XP_001977334.1:XP_002044667.1,FBpp0071255:XP_036676674.1,XP_022208927.2:XP_036676674.1,XP_037727277.1:XP_017006097.2,XP_043660042.1:XP_020802582.1,XP_041563008.1:XP_002101729.1,XP_039500139.1:XP_017094558.2,XP_039500139.1:XP_041563008.1,XP_039500139.1:XP_022208927.2,XP_016988209.2:XP_020802582.1,XP_034490360.1:XP_017064066.1,XP_033170582.1:XP_016948031.2,XP_034135893.1:XP_039500139.1,XP_016038676.2:XP_002133775.2,XP_034490360.1:XP_036676674.1,XP_039500139.1:XP_002022859.2,XP_017962783.1:XP_023163228.2,XP_016988209.2:XP_002022859.2,XP_043660043.1:XP_022208927.2,XP_001966973.1:XP_036676674.1,FBpp0071255:XP_001977334.1,XP_002133775.2:XP_034656247.1,XP_043660042.1:XP_016948031.2,XP_032295916.1:XP_017030045.1,XP_023163228.2:XP_032295916.1,XP_016988209.2:XP_002101729.1,XP_033170582.1:XP_041563008.1,XP_016988209.2:XP_039500139.1,XP_002133775.2:XP_017064066.1,XP_017962783.1:XP_043660043.1,XP_001966973.1:XP_017030045.1,XP_016038676.2:XP_034490360.1,XP_036676674.1:XP_020802582.1,XP_043660042.1:XP_017064066.1,XP_002133775.2:XP_017055207.2,XP_017064066.1:XP_037727277.1,XP_034490360.1:XP_032589097.2,XP_034656247.1:XP_043660042.1,XP_022208927.2:XP_002044667.1,XP_016038676.2:XP_039500139.1,XP_030564828.1:XP_020802582.1,XP_033170582.1:XP_037727277.1,XP_033170582.1:XP_043660042.1,XP_017064066.1:XP_002044667.1,XP_022208927.2:XP_037727277.1,XP_002044667.1:XP_017030045.1,XP_023163228.2:XP_002044667.1,FBpp0071255:XP_017006097.2,XP_033170582.1:XP_039500139.1,XP_032295916.1:XP_020802582.1,XP_016988209.2:XP_032594126.1,XP_016038676.2:XP_033170582.1,XP_001977334.1:XP_017030045.1,XP_001977334.1:XP_023163228.2,XP_032594126.1:XP_002101729.1,XP_023034780.2:XP_022208927.2,XP_017064066.1:XP_036676674.1,XP_033170582.1:XP_017006097.2,XP_016948031.2:FBpp0071255,XP_017055207.2:XP_017094558.2,XP_022208927.2:XP_017055207.2,XP_032594126.1:XP_036676674.1,FBpp0071255:XP_002101729.1,XP_036676674.1:XP_017030045.1,XP_034135893.1:XP_017055207.2,XP_032594126.1:XP_017030045.1,XP_023163228.2:XP_032594126.1,XP_001966973.1:XP_020802582.1,XP_034135893.1:XP_017064066.1,XP_016038676.2:XP_017006097.2,XP_002044667.1:XP_020802582.1,XP_017094558.2:XP_036676674.1,XP_002133775.2:XP_017006097.2,XP_039500139.1:XP_017064066.1,XP_002133775.2:XP_016988209.2,XP_002133775.2:XP_043660042.1,XP_043660043.1:XP_032295916.1,XP_039500139.1:XP_017055207.2,XP_022208927.2:XP_002101729.1,XP_017094558.2:XP_002101729.1,XP_017962783.1:XP_016988209.2,XP_030564828.1:XP_017030045.1,XP_030564828.1:XP_023163228.2,XP_016948031.2:XP_022208927.2,XP_023034780.2:XP_034656247.1,XP_017094558.2:XP_017030045.1,XP_034490360.1:XP_002101729.1,XP_016948031.2:XP_017030045.1,XP_034490360.1:XP_039500139.1,XP_034656247.1:XP_041563008.1,XP_002022859.2:XP_037727277.1,XP_017064066.1:XP_041563008.1,XP_036676674.1:XP_041563008.1,XP_033170582.1:XP_034135893.1,XP_033170582.1:XP_020802582.1,XP_017064066.1:XP_001966973.1,XP_037727277.1:XP_002101729.1,XP_033170582.1:XP_022208927.2,FBpp0071255:XP_037727277.1,XP_017962783.1:XP_022208927.2,XP_033170582.1:XP_017094558.2,XP_016038676.2:XP_002022859.2,XP_016988209.2:XP_016948031.2,XP_023034780.2:XP_002022859.2,XP_002133775.2:XP_002101729.1,XP_017064066.1:XP_017006097.2,XP_002133775.2:FBpp0071255,XP_016038676.2:XP_034135893.1,XP_036676674.1:XP_037727277.1,XP_002133775.2:XP_017094558.2,XP_032295916.1:XP_032589097.2,XP_017962783.1:XP_034656247.1,XP_034490360.1:XP_033170582.1,FBpp0071255:XP_002044667.1,XP_016948031.2:XP_001966973.1,XP_016038676.2:XP_002101729.1,XP_017094558.2:XP_001966973.1,XP_034656247.1:XP_016988209.2,XP_016038676.2:XP_022208927.2,XP_016038676.2:XP_017064066.1,XP_034135893.1:XP_016988209.2,XP_001977334.1:XP_017094558.2,XP_033170582.1:XP_001977334.1,XP_017962783.1:XP_032589097.2,XP_017006097.2:XP_002101729.1,XP_043660042.1:XP_017055207.2,XP_030564828.1:XP_032295916.1,XP_016948031.2:XP_017006097.2,XP_033170582.1:XP_002044667.1,XP_033170582.1:XP_017064066.1,XP_002101729.1:XP_017030045.1,XP_023163228.2:XP_002101729.1,XP_034135893.1:XP_002022859.2,XP_001966973.1:XP_041563008.1,XP_037727277.1:XP_017030045.1,XP_034490360.1:XP_020802582.1,XP_017055207.2:XP_032594126.1,FBpp0071255:XP_032594126.1,XP_023163228.2:XP_017030045.1,XP_022208927.2:XP_041563008.1,XP_034490360.1:XP_030564828.1,XP_002133775.2:XP_017030045.1,XP_016988209.2:XP_043660042.1,XP_016038676.2:XP_002044667.1,XP_017006097.2:XP_020802582.1,XP_034656247.1:XP_036676674.1,XP_034135893.1:XP_022208927.2,XP_034135893.1:XP_041563008.1,XP_034490360.1:XP_023034780.2,XP_034656247.1:XP_016948031.2,XP_002044667.1:XP_037727277.1,XP_034656247.1:XP_017055207.2,XP_034656247.1:XP_002101729.1,XP_016038676.2:XP_037727277.1,XP_016948031.2:XP_036676674.1,XP_039500139.1:XP_036676674.1,XP_034135893.1:XP_034656247.1,XP_002133775.2:XP_020802582.1,XP_016988209.2:XP_017006097.2,XP_016948031.2:XP_017055207.2,XP_001977334.1:XP_041563008.1,FBpp0071255:XP_017094558.2,XP_034656247.1:XP_002022859.2,XP_017055207.2:XP_002101729.1,XP_043660042.1:XP_017006097.2,XP_037727277.1:XP_020802582.1,XP_016988209.2:XP_041563008.1,XP_030564828.1:XP_032594126.1,XP_001977334.1:XP_020802582.1,XP_043660042.1:XP_041563008.1,XP_033170582.1:XP_001966973.1,XP_022208927.2:XP_017030045.1,XP_017962783.1:XP_032594126.1,XP_017055207.2:XP_002022859.2,XP_030564828.1:XP_036676675.1,XP_034135893.1:XP_017030045.1,XP_017962783.1:XP_036676675.1,XP_017094558.2:XP_020802582.1,XP_022208927.2:XP_017006097.2,XP_017006097.2:XP_041563008.1,XP_002022859.2:XP_002044667.1,XP_043660042.1:XP_039500139.1,XP_016948031.2:XP_037727277.1,XP_002133775.2:XP_036676674.1,XP_043660042.1:XP_036676674.1,XP_034135893.1:XP_002044667.1,XP_002022859.2:XP_041563008.1,XP_032295916.1:XP_036676675.1,XP_002133775.2:XP_016948031.2,XP_001966973.1:XP_002101729.1,XP_016038676.2:XP_017094558.2,XP_016038676.2:XP_016948031.2,XP_001977334.1:XP_036676674.1,XP_017962783.1:XP_030564828.1,XP_017055207.2:XP_002044667.1,XP_034656247.1:XP_037727277.1,XP_016948031.2:XP_002044667.1,XP_001977334.1:XP_017064066.1,XP_016038676.2:XP_036676674.1,XP_034135893.1:XP_037727277.1,XP_033170582.1:XP_016988209.2,XP_002044667.1:XP_036676674.1,XP_017055207.2:XP_001977334.1,XP_032589097.2:XP_020802582.1,XP_043660042.1:XP_017094558.2,XP_033170582.1:XP_002101729.1,XP_016038676.2:XP_034656247.1,XP_016038676.2:XP_017030045.1,XP_039500139.1:XP_020802582.1,XP_039500139.1:XP_017006097.2,XP_016988209.2:XP_017094558.2,XP_034656247.1:XP_002044667.1,XP_017055207.2:XP_017030045.1,XP_017055207.2:XP_023163228.2,FBpp0071255:XP_017030045.1,FBpp0071255:XP_023163228.2,XP_032594126.1:XP_017006097.2,XP_033170582.1:XP_036676674.1,XP_030564828.1:XP_032589097.2,XP_023034780.2:XP_034135893.1,XP_034490360.1:XP_017962783.1,XP_033170582.1:XP_034656247.1,XP_016988209.2:XP_037727277.1,XP_016948031.2:XP_039500139.1,XP_039500139.1:XP_002101729.1
0477	2F06	4clique	XP_015033517.1:XP_016023475.1,XP_037708106.1:XP_043641018.1,XP_016969236.2:XP_034125635.1,XP_034472005.1:XP_017025807.1,XP_015033517.1:XP_043070510.1,XP_030241397.1:XP_016023475.1,XP_043069206.1:XP_033172984.1,XP_043641018.1:XP_017006798.2,XP_032573317.1:XP_022221512.2,XP_020802249.1:XP_016945031.1,XP_037708106.1:XP_015024389.1,XP_039494545.1:XP_015053237.1,XP_043641018.1:FBpp0304755,XP_034125635.1:XP_043069206.1,XP_016023475.1:XP_017025807.1,XP_030241397.1:XP_034472005.1,XP_032307610.1:XP_017063167.2,XP_043070510.1:XP_016945031.1,XP_032307610.1:FBpp0304755,XP_015036003.2:XP_015024389.1,XP_026844038.1:XP_022221512.2,XP_016954862.1:XP_022221512.2,XP_017025807.1:FBpp0304755,XP_039494545.1:XP_015024389.1,XP_017006798.2:XP_043070510.1,XP_026844038.1:XP_043070510.1,XP_034669684.1:XP_015053237.1,XP_034669684.1:XP_043641018.1,XP_032573317.1:FBpp0304755,XP_020802249.1:XP_022221512.2,XP_016023475.1:XP_015015124.1,XP_041566587.1:FBpp0304755,XP_043070510.1:XP_022221512.2,XP_016969236.2:XP_015024389.1,XP_015033517.1:XP_033172984.1,XP_039494545.1:XP_015036003.2,XP_034125635.1:XP_034472005.1,XP_037708106.1:XP_017025807.1,XP_041566587.1:XP_017006798.2,XP_017043865.1:XP_015036003.2,XP_015036003.2:XP_022221512.2,XP_015033517.1:XP_015024389.1,XP_020802249.1:XP_017025807.1,XP_039494545.1:XP_015015124.1,XP_037708106.1:XP_034125635.1,XP_017043865.1:XP_043070510.1,XP_016954862.1:XP_015015124.1,XP_020802249.1:XP_015033517.1,XP_017043865.1:XP_034472005.1,XP_043069206.1:XP_026844038.1,XP_015015124.1:XP_015024389.1,XP_037708106.1:XP_034669684.1,XP_039494545.1:XP_034472005.1,XP_015036003.2:XP_016945031.1,XP_020802249.1:XP_034472005.1,XP_016023475.1:XP_022221512.2,XP_043641018.1:XP_026844038.1,XP_032573317.1:XP_034669684.1,XP_026844038.1:XP_015036003.2,XP_033172984.1:XP_017025807.1,XP_034125635.1:XP_043070510.1,XP_032573317.1:XP_034125635.1,XP_037708106.1:FBpp0304755,XP_041566587.1:XP_032307610.1,XP_043069206.1:XP_017025807.1,XP_034125635.1:XP_032307610.1,XP_033172984.1:XP_043070510.1,XP_034125635.1:XP_017025807.1,XP_037708106.1:XP_017006798.2,XP_017063167.2:XP_016945031.1,XP_017043865.1:XP_043069206.1,XP_026844038.1:XP_034472005.1,XP_015053237.1:XP_016945031.1,XP_015033517.1:XP_026844038.1,XP_015033517.1:FBpp0304755,XP_032307610.1:XP_034472005.1,XP_041566587.1:XP_037708106.1,XP_016969236.2:XP_033172984.1,XP_022221512.2:XP_016945031.1,XP_020802249.1:XP_017043865.1,XP_017006798.2:FBpp0304755,XP_034125635.1:XP_033172984.1,XP_017025807.1:XP_043070510.1,XP_041566587.1:XP_026844038.1,XP_032307610.1:XP_043070510.1,XP_034125635.1:XP_015036003.2,XP_020802249.1:XP_039494545.1,XP_017025807.1:XP_015015124.1,XP_017043865.1:XP_016954862.1,XP_032307610.1:XP_016023475.1,XP_043641018.1:XP_017063167.2,XP_043641018.1:XP_033172984.1,XP_033172984.1:XP_015036003.2,XP_017006798.2:XP_015015124.1,XP_032307610.1:XP_026844038.1,XP_026844038.1:XP_017025807.1,XP_032573317.1:XP_017006798.2,XP_016969236.2:XP_039494545.1,XP_015033517.1:XP_034669684.1,XP_016969236.2:XP_017043865.1,XP_041566587.1:XP_017063167.2,XP_033172984.1:XP_034472005.1,XP_015033517.1:XP_043069206.1,XP_020802249.1:XP_026844038.1,XP_034125635.1:XP_015033517.1,XP_016969236.2:XP_032307610.1,XP_020802249.1:XP_015036003.2,XP_034125635.1:XP_016945031.1,XP_017063167.2:XP_016954862.1,XP_016954862.1:FBpp0304755,XP_017025807.1:XP_022221512.2,XP_032307610.1:XP_017043865.1,XP_034669684.1:XP_017006798.2,XP_039494545.1:XP_022221512.2,XP_017043865.1:XP_017025807.1,XP_020802249.1:XP_043070510.1,XP_039494545.1:XP_032307610.1,XP_017025807.1:XP_015036003.2,XP_016023475.1:XP_016954862.1,XP_032573317.1:XP_030241397.1,XP_032307610.1:XP_015036003.2,XP_020802249.1:XP_032307610.1,XP_017043865.1:XP_015015124.1,XP_032573317.1:XP_015036003.2,XP_034669684.1:XP_026844038.1,XP_015053237.1:XP_043070510.1,XP_017006798.2:XP_015024389.1,XP_015024389.1:XP_043070510.1,XP_016969236.2:XP_022221512.2,XP_034125635.1:XP_026844038.1,XP_043069206.1:XP_016945031.1,XP_017043865.1:XP_017063167.2,XP_032307610.1:XP_015024389.1,XP_015036003.2:FBpp0304755,XP_015053237.1:XP_015036003.2,XP_017025807.1:XP_015024389.1,XP_015053237.1:XP_043641018.1,XP_020802249.1:XP_017006798.2,XP_043641018.1:XP_016954862.1,XP_037708106.1:XP_016023475.1,XP_039494545.1:XP_017063167.2,XP_034669684.1:XP_043070510.1,XP_032307610.1:XP_033172984.1,XP_016023475.1:XP_043641018.1,XP_037708106.1:XP_015053237.1,XP_041566587.1:XP_015015124.1,XP_016969236.2:XP_043641018.1,XP_017043865.1:XP_034669684.1,XP_016969236.2:XP_017063167.2,XP_033172984.1:XP_015015124.1,XP_015033517.1:XP_016945031.1,XP_020802249.1:XP_033172984.1,XP_043069206.1:XP_016954862.1,XP_034125635.1:XP_017043865.1,XP_039494545.1:XP_043069206.1,XP_043641018.1:XP_016945031.1,XP_034472005.1:XP_015036003.2,XP_034472005.1:XP_016945031.1,XP_033172984.1:XP_016954862.1,XP_017063167.2:FBpp0304755,XP_015015124.1:XP_043070510.1,XP_016023475.1:XP_015053237.1,XP_033172984.1:XP_015024389.1,XP_016969236.2:XP_017006798.2,XP_016023475.1:XP_017063167.2,XP_034125635.1:XP_034669684.1,XP_016023475.1:XP_043069206.1,XP_032307610.1:XP_017006798.2,XP_034669684.1:XP_033172984.1,XP_043070510.1:FBpp0304755,XP_041566587.1:XP_022221512.2,XP_020802249.1:XP_016954862.1,XP_043069206.1:XP_015036003.2,XP_030241397.1:XP_033172984.1,XP_032307610.1:XP_015015124.1,XP_016969236.2:XP_043070510.1,XP_015024389.1:XP_022221512.2,XP_039494545.1:XP_026844038.1,XP_037708106.1:XP_016954862.1,XP_032573317.1:XP_016945031.1,XP_017043865.1:XP_015024389.1,XP_017025807.1:XP_016945031.1,XP_032307610.1:XP_016945031.1,XP_037708106.1:XP_020802249.1,XP_015024389.1:XP_016945031.1,XP_017043865.1:XP_016945031.1,XP_015015124.1:XP_022221512.2,XP_033172984.1:XP_017006798.2,XP_041566587.1:XP_043641018.1,XP_033172984.1:XP_017063167.2,XP_033172984.1:FBpp0304755,XP_032307610.1:XP_022221512.2,XP_034125635.1:XP_017006798.2,XP_026844038.1:XP_015024389.1,XP_037708106.1:XP_015036003.2,XP_017043865.1:XP_022221512.2,XP_020802249.1:XP_015015124.1,XP_039494545.1:XP_017025807.1,XP_015024389.1:FBpp0304755,XP_041566587.1:XP_016969236.2,XP_032573317.1:XP_033172984.1,XP_015053237.1:XP_015015124.1,XP_015053237.1:XP_017006798.2,XP_020802249.1:XP_017063167.2,XP_033172984.1:XP_016945031.1,XP_034472005.1:XP_016954862.1,XP_020802249.1:FBpp0304755,XP_017043865.1:XP_017006798.2,XP_017043865.1:FBpp0304755,XP_015036003.2:XP_017063167.2,XP_020802249.1:XP_034669684.1,XP_033172984.1:XP_022221512.2,XP_017063167.2:XP_022221512.2,XP_032573317.1:XP_017043865.1,XP_016969236.2:XP_015053237.1,XP_017006798.2:XP_022221512.2,XP_039494545.1:XP_034669684.1,XP_037708106.1:XP_034472005.1,XP_016023475.1:XP_034472005.1,XP_034669684.1:XP_016954862.1,XP_030241397.1:XP_017025807.1,XP_032573317.1:XP_032307610.1,XP_034669684.1:XP_015024389.1,XP_026844038.1:XP_017006798.2,XP_032307610.1:XP_017025807.1,XP_016969236.2:XP_034669684.1,XP_032573317.1:XP_043070510.1,XP_032573317.1:XP_015015124.1,XP_015053237.1:XP_026844038.1,XP_015053237.1:XP_016954862.1,XP_026844038.1:FBpp0304755,XP_016023475.1:FBpp0304755,XP_043069206.1:XP_043070510.1,XP_043069206.1:XP_015015124.1,XP_015053237.1:XP_015024389.1,XP_043641018.1:XP_017025807.1,XP_016969236.2:XP_015036003.2,XP_043641018.1:XP_015015124.1,XP_032573317.1:XP_026844038.1,XP_034669684.1:XP_015036003.2,XP_017006798.2:XP_017025807.1,XP_043641018.1:XP_043070510.1,XP_034125635.1:XP_016023475.1,XP_017063167.2:XP_015015124.1,XP_016023475.1:XP_034669684.1,XP_034472005.1:XP_017063167.2,XP_034472005.1:FBpp0304755,XP_015033517.1:XP_017006798.2,XP_043641018.1:XP_034472005.1,XP_016969236.2:XP_015015124.1,XP_017043865.1:XP_015053237.1,XP_015036003.2:XP_016954862.1,XP_032307610.1:XP_015033517.1,XP_032573317.1:XP_034472005.1,XP_015033517.1:XP_017025807.1,XP_037708106.1:XP_026844038.1,XP_034472005.1:XP_043070510.1,XP_016023475.1:XP_017043865.1,XP_034669684.1:XP_043069206.1,XP_015015124.1:XP_016945031.1,XP_032573317.1:XP_015033517.1,XP_015036003.2:XP_015015124.1,XP_020802249.1:XP_016023475.1,XP_034669684.1:XP_017063167.2,XP_037708106.1:XP_043070510.1,XP_016954862.1:XP_016945031.1,XP_034125635.1:XP_043641018.1,XP_037708106.1:XP_015015124.1,XP_043069206.1:FBpp0304755,XP_039494545.1:XP_016945031.1,XP_034125635.1:XP_015053237.1,XP_034125635.1:FBpp0304755,XP_016023475.1:XP_043070510.1,XP_026844038.1:XP_033172984.1,XP_041566587.1:XP_034125635.1,XP_015053237.1:XP_033172984.1,XP_015053237.1:XP_017063167.2,XP_016023475.1:XP_015024389.1,XP_017063167.2:XP_015024389.1,XP_034669684.1:XP_016945031.1,XP_016023475.1:XP_026844038.1,XP_016969236.2:XP_016945031.1,XP_037708106.1:XP_043069206.1,XP_041566587.1:XP_015036003.2,XP_017006798.2:XP_016954862.1,XP_020802249.1:XP_043641018.1,XP_020802249.1:XP_034125635.1,XP_034669684.1:XP_015015124.1,XP_039494545.1:FBpp0304755,XP_039494545.1:XP_033172984.1,XP_015033517.1:XP_015036003.2,XP_016969236.2:XP_032573317.1,XP_041566587.1:XP_043070510.1,XP_017025807.1:XP_016954862.1,XP_022221512.2:FBpp0304755,XP_037708106.1:XP_015033517.1,XP_043641018.1:XP_015024389.1,XP_015053237.1:XP_017025807.1,XP_032307610.1:XP_015053237.1,XP_032573317.1:XP_016954862.1,XP_041566587.1:XP_015024389.1,XP_016969236.2:FBpp0304755,XP_032573317.1:XP_039494545.1,XP_032573317.1:XP_017025807.1,XP_041566587.1:XP_017043865.1,XP_034669684.1:XP_017025807.1,XP_016945031.1:FBpp0304755,XP_043641018.1:XP_015036003.2,XP_026844038.1:XP_017063167.2,XP_017006798.2:XP_016945031.1,XP_039494545.1:XP_017043865.1,XP_015024389.1:XP_016954862.1,XP_043641018.1:XP_022221512.2,XP_016023475.1:XP_033172984.1,XP_032307610.1:XP_043641018.1,XP_015015124.1:FBpp0304755,XP_020802249.1:XP_015024389.1,XP_037708106.1:XP_016945031.1,XP_017063167.2:XP_043070510.1,XP_026844038.1:XP_016945031.1,XP_016969236.2:XP_016023475.1,XP_037708106.1:XP_032573317.1,XP_017006798.2:XP_017063167.2,XP_020802249.1:XP_015053237.1,XP_017043865.1:XP_026844038.1,XP_039494545.1:XP_016954862.1,XP_017025807.1:XP_017063167.2,XP_039494545.1:XP_016023475.1,XP_016023475.1:XP_015036003.2,XP_034472005.1:XP_015015124.1,XP_034669684.1:FBpp0304755,XP_032573317.1:XP_017063167.2,XP_032573317.1:XP_015053237.1,XP_016969236.2:XP_016954862.1,XP_026844038.1:XP_015015124.1,XP_015036003.2:XP_043070510.1,XP_032573317.1:XP_043641018.1,XP_034125635.1:XP_017063167.2,XP_015053237.1:XP_043069206.1,XP_041566587.1:XP_015053237.1,XP_015053237.1:FBpp0304755,XP_026844038.1:XP_016954862.1,XP_039494545.1:XP_043641018.1,XP_015033517.1:XP_016954862.1,XP_037708106.1:XP_032307610.1,XP_032573317.1:XP_043069206.1,XP_041566587.1:XP_034669684.1,XP_037708106.1:XP_039494545.1,XP_034669684.1:XP_034472005.1,XP_016954862.1:XP_043070510.1,XP_039494545.1:XP_043070510.1,XP_016023475.1:XP_016945031.1,XP_016969236.2:XP_026844038.1,XP_043069206.1:XP_022221512.2,XP_039494545.1:XP_017006798.2,XP_034669684.1:XP_022221512.2,XP_032573317.1:XP_016023475.1,XP_037708106.1:XP_016969236.2,XP_015053237.1:XP_034472005.1,XP_037708106.1:XP_033172984.1,XP_037708106.1:XP_017063167.2,XP_032307610.1:XP_016954862.1,XP_015053237.1:XP_022221512.2,XP_034125635.1:XP_015015124.1,XP_032307610.1:XP_043069206.1,XP_016023475.1:XP_017006798.2,XP_034125635.1:XP_015024389.1,XP_043069206.1:XP_015024389.1,XP_034125635.1:XP_016954862.1,XP_017006798.2:XP_015036003.2,XP_032573317.1:XP_015024389.1,XP_032307610.1:XP_034669684.1,XP_034125635.1:XP_039494545.1,XP_041566587.1:XP_039494545.1,XP_041566587.1:XP_016945031.1,XP_020802249.1:XP_043069206.1,XP_015033517.1:XP_017063167.2,XP_037708106.1:XP_022221512.2,XP_032573317.1:XP_020802249.1
301F	2F07	4clique	XP_002013539.2:XP_033165661.1,XP_030080768.1:XP_017055507.1,XP_017128992.1:XP_033165661.1,XP_016036732.1:XP_016987364.1,XP_017103033.2:XP_033232283.1,XP_017031429.1:XP_020810898.1,XP_032596689.2:XP_022209450.2,FBpp0290238:XP_016987364.1,XP_017083174.2:XP_017128992.1,XP_033165661.1:XP_032578725.1,XP_037724844.1:XP_033232283.1,XP_023035517.1:XP_030080768.1,XP_001953876.2:XP_030080768.1,XP_017128992.1:XP_030080768.1,XP_032295279.1:XP_039495193.1,XP_026833437.1:XP_032578725.1,XP_002013539.2:XP_030080768.1,XP_044251658.1:XP_016987364.1,XP_026833437.1:XP_017031429.1,XP_037724844.1:XP_016950029.1,XP_017128992.1:XP_032596689.2,FBpp0290238:XP_030080768.1,XP_017103033.2:XP_030553932.1,XP_033232283.1:XP_020810898.1,XP_020810898.1:XP_017055507.1,XP_023035517.1:XP_022209450.2,XP_032295279.1:XP_001953876.2,XP_017128992.1:XP_033232283.1,XP_044251658.1:XP_026833437.1,XP_017083174.2:XP_016950029.1,XP_039495193.1:XP_020810898.1,XP_032295279.1:XP_017963029.2,XP_032583931.2:XP_039495193.1,XP_033165661.1:XP_030553932.1,XP_032596689.2:XP_016987364.1,FBpp0290238:XP_030553932.1,XP_017103033.2:XP_016987364.1,XP_043656207.1:XP_017055507.1,XP_039232278.1:XP_033165661.1,XP_039232278.1:XP_020810898.1,XP_002013539.2:XP_016036732.1,XP_032583931.2:XP_017963029.2,XP_017083174.2:XP_032578725.1,XP_001953876.2:XP_043656207.1,XP_023035517.1:XP_033232283.1,XP_026833437.1:XP_030080768.1,XP_016950029.1:XP_030080768.1,XP_037724844.1:FBpp0290238,XP_026833437.1:XP_016036732.1,XP_016036732.1:XP_016950029.1,XP_039232278.1:XP_026833437.1,XP_016036732.1:XP_037724844.1,XP_016036732.1:XP_017055507.1,XP_039232278.1:XP_043656207.1,XP_001953876.2:XP_016950029.1,XP_017031429.1:XP_016987364.1,XP_033165661.1:XP_030080768.1,XP_017083174.2:XP_026833437.1,XP_032583931.2:XP_032596689.2,XP_016987364.1:XP_017055507.1,XP_017963029.2:XP_030553932.1,XP_017083174.2:XP_033232283.1,XP_044251658.1:XP_039232278.1,XP_016036732.1:XP_030553932.1,XP_033232283.1:XP_030553932.1,XP_032295279.1:XP_033165661.1,XP_037724844.1:XP_017055507.1,XP_044251658.1:XP_020810898.1,XP_039232278.1:XP_016036732.1,XP_037724844.1:XP_022209450.2,XP_043656207.1:XP_033232283.1,XP_033232283.1:XP_017055507.1,XP_039232278.1:FBpp0290238,XP_032295279.1:XP_016950029.1,XP_039495193.1:XP_030553932.1,XP_017031429.1:XP_030553932.1,XP_001953876.2:XP_030553932.1,XP_002013539.2:XP_039232278.1,XP_026833437.1:XP_017103033.2,XP_033165661.1:XP_020810898.1,XP_001953876.2:XP_039232278.1,XP_017128992.1:XP_022209450.2,XP_033232283.1:XP_032578725.1,XP_033232283.1:XP_016950029.1,XP_043656207.1:XP_032578725.1,XP_017103033.2:XP_020810898.1,XP_017031429.1:XP_033232283.1,XP_002013539.2:XP_032596689.2,XP_039232278.1:XP_017055507.1,XP_032295279.1:XP_030553932.1,XP_016950029.1:XP_022209450.2,XP_017083174.2:XP_023035517.1,XP_017031429.1:XP_016950029.1,XP_002013539.2:XP_033232283.1,XP_037724844.1:XP_017103033.2,XP_039495193.1:XP_023035517.1,XP_017083174.2:FBpp0290238,XP_032295279.1:XP_030080768.1,XP_002013539.2:XP_017031429.1,XP_037724844.1:XP_032596689.2,XP_017083174.2:XP_033165661.1,XP_039495193.1:FBpp0290238,XP_032583931.2:XP_022209450.2,XP_002013539.2:XP_016987364.1,XP_017083174.2:XP_020810898.1,XP_039495193.1:XP_043656207.1,XP_032578725.1:XP_022209450.2,XP_016950029.1:XP_016987364.1,XP_044251658.1:XP_037724844.1,XP_017083174.2:XP_030553932.1,XP_023035517.1:XP_043656207.1,XP_032596689.2:XP_030553932.1,XP_033165661.1:XP_016987364.1,XP_039232278.1:XP_017103033.2,XP_033232283.1:XP_016987364.1,XP_017128992.1:XP_030553932.1,XP_001953876.2:XP_020810898.1,FBpp0290238:XP_032578725.1,XP_017103033.2:XP_030080768.1,XP_039495193.1:XP_017055507.1,XP_020810898.1:XP_032596689.2,XP_017963029.2:XP_030080768.1,XP_032295279.1:XP_032578725.1,XP_026833437.1:XP_039495193.1,XP_032583931.2:XP_043656207.1,XP_033165661.1:XP_032596689.2,XP_030553932.1:XP_016987364.1,XP_017083174.2:XP_032295279.1,XP_002013539.2:XP_043656207.1,XP_037724844.1:XP_023035517.1,FBpp0290238:XP_032596689.2,XP_016950029.1:XP_032596689.2,XP_044251658.1:XP_043656207.1,XP_017963029.2:XP_022209450.2,XP_017128992.1:XP_016950029.1,XP_023035517.1:XP_032596689.2,XP_039495193.1:XP_033232283.1,XP_032295279.1:XP_039232278.1,XP_033232283.1:XP_022209450.2,XP_037724844.1:XP_039495193.1,XP_002013539.2:XP_020810898.1,XP_017031429.1:XP_032578725.1,XP_017128992.1:XP_002013539.2,XP_017083174.2:XP_001953876.2,XP_017083174.2:XP_017031429.1,XP_043656207.1:XP_032596689.2,XP_017128992.1:FBpp0290238,XP_032295279.1:XP_017103033.2,XP_002013539.2:XP_032583931.2,XP_017963029.2:XP_032578725.1,XP_020810898.1:XP_032578725.1,XP_043656207.1:XP_017103033.2,XP_017963029.2:XP_016950029.1,XP_026833437.1:XP_020810898.1,XP_037724844.1:XP_020810898.1,XP_037724844.1:XP_017963029.2,XP_044251658.1:XP_017055507.1,XP_002013539.2:XP_022209450.2,XP_017083174.2:XP_017055507.1,XP_026833437.1:XP_033165661.1,XP_037724844.1:XP_043656207.1,XP_001953876.2:XP_016987364.1,XP_033165661.1:XP_017055507.1,XP_043656207.1:XP_033165661.1,XP_016950029.1:XP_032578725.1,XP_032295279.1:XP_037724844.1,XP_026833437.1:XP_037724844.1,XP_039495193.1:XP_016950029.1,XP_016036732.1:XP_032596689.2,XP_039232278.1:XP_030080768.1,XP_017031429.1:XP_017103033.2,XP_016036732.1:XP_030080768.1,XP_017128992.1:XP_017031429.1,XP_017083174.2:XP_032583931.2,XP_017103033.2:XP_017055507.1,XP_026833437.1:XP_032596689.2,XP_017031429.1:XP_032596689.2,XP_020810898.1:XP_022209450.2,XP_001953876.2:XP_032596689.2,XP_044251658.1:XP_030080768.1,FBpp0290238:XP_022209450.2,XP_043656207.1:XP_022209450.2,XP_032295279.1:XP_016036732.1,XP_044251658.1:XP_017963029.2,XP_039495193.1:XP_033165661.1,XP_017128992.1:XP_016987364.1,XP_016036732.1:XP_033165661.1,XP_023035517.1:XP_017103033.2,XP_033165661.1:FBpp0290238,XP_017083174.2:XP_039495193.1,XP_044251658.1:XP_017031429.1,FBpp0290238:XP_020810898.1,XP_043656207.1:XP_030080768.1,XP_001953876.2:XP_017031429.1,XP_023035517.1:XP_033165661.1,XP_001953876.2:XP_033232283.1,XP_032295279.1:XP_017128992.1,XP_032295279.1:XP_032596689.2,XP_032583931.2:XP_017103033.2,XP_017031429.1:FBpp0290238,XP_039232278.1:XP_016950029.1,XP_001953876.2:XP_017963029.2,XP_039232278.1:XP_037724844.1,XP_032583931.2:XP_032578725.1,XP_016036732.1:XP_017031429.1,XP_026833437.1:FBpp0290238,XP_032295279.1:XP_022209450.2,XP_016036732.1:XP_043656207.1,XP_039232278.1:XP_033232283.1,XP_043656207.1:FBpp0290238,XP_017083174.2:XP_016987364.1,XP_001953876.2:XP_026833437.1,XP_032578725.1:XP_016987364.1,XP_037724844.1:XP_016987364.1,XP_001953876.2:XP_017055507.1,XP_039495193.1:XP_030080768.1,XP_002013539.2:XP_016950029.1,XP_044251658.1:XP_032583931.2,XP_039495193.1:XP_017963029.2,XP_044251658.1:XP_033165661.1,XP_032583931.2:FBpp0290238,XP_039495193.1:XP_017031429.1,XP_017031429.1:XP_022209450.2,XP_037724844.1:XP_032578725.1,XP_017128992.1:XP_020810898.1,XP_016036732.1:FBpp0290238,XP_017083174.2:XP_037724844.1,XP_017128992.1:XP_032583931.2,XP_017083174.2:XP_022209450.2,XP_002013539.2:FBpp0290238,XP_016036732.1:XP_023035517.1,XP_017103033.2:XP_033165661.1,XP_039232278.1:XP_023035517.1,XP_039232278.1:XP_016987364.1,XP_017031429.1:XP_017963029.2,XP_001953876.2:FBpp0290238,XP_043656207.1:XP_016950029.1,XP_044251658.1:XP_032596689.2,XP_017031429.1:XP_033165661.1,XP_030080768.1:XP_016987364.1,XP_016950029.1:XP_030553932.1,XP_001953876.2:XP_023035517.1,XP_017963029.2:XP_032596689.2,FBpp0290238:XP_017055507.1,XP_017103033.2:XP_022209450.2,XP_039495193.1:XP_017103033.2,XP_023035517.1:XP_017055507.1,XP_002013539.2:XP_026833437.1,XP_044251658.1:XP_016036732.1,XP_017083174.2:XP_039232278.1,XP_017083174.2:XP_043656207.1,XP_016950029.1:XP_017055507.1,XP_001953876.2:XP_002013539.2,XP_039232278.1:XP_030553932.1,XP_017055507.1:XP_032578725.1,XP_039232278.1:XP_039495193.1,XP_033165661.1:XP_022209450.2,XP_032295279.1:XP_033232283.1,XP_001953876.2:XP_017128992.1,XP_002013539.2:XP_017963029.2,XP_030553932.1:XP_032578725.1,XP_001953876.2:XP_044251658.1,XP_039495193.1:XP_032578725.1,XP_032295279.1:XP_026833437.1,XP_030080768.1:XP_032596689.2,XP_023035517.1:XP_016950029.1,XP_001953876.2:XP_032578725.1,XP_044251658.1:XP_039495193.1,XP_033232283.1:XP_030080768.1,XP_032295279.1:XP_016987364.1,XP_017128992.1:XP_016036732.1,XP_001953876.2:XP_037724844.1,XP_016036732.1:XP_017103033.2,XP_017128992.1:XP_039495193.1,XP_037724844.1:XP_030080768.1,XP_043656207.1:XP_016987364.1,XP_002013539.2:XP_030553932.1,XP_002013539.2:XP_039495193.1,XP_032295279.1:XP_002013539.2,XP_017103033.2:FBpp0290238,XP_032583931.2:XP_017031429.1,XP_030553932.1:XP_017055507.1,XP_023035517.1:XP_017963029.2,XP_016036732.1:XP_032578725.1,XP_032583931.2:XP_016950029.1,XP_026833437.1:XP_032583931.2,XP_001953876.2:XP_017103033.2,XP_026833437.1:XP_030553932.1,XP_030080768.1:XP_020810898.1,XP_044251658.1:XP_017103033.2,XP_032583931.2:XP_033232283.1,XP_023035517.1:XP_032578725.1,XP_017031429.1:XP_023035517.1,XP_002013539.2:XP_032578725.1,XP_030080768.1:XP_022209450.2,XP_044251658.1:FBpp0290238,XP_017128992.1:XP_032578725.1,XP_017103033.2:XP_032596689.2,XP_026833437.1:XP_017055507.1,XP_032295279.1:XP_032583931.2,XP_002013539.2:XP_023035517.1,XP_032295279.1:XP_043656207.1,XP_016036732.1:XP_022209450.2,XP_017083174.2:XP_017963029.2,XP_017031429.1:XP_017055507.1,XP_016036732.1:XP_039495193.1,XP_017128992.1:XP_017103033.2,XP_017963029.2:XP_020810898.1,XP_026833437.1:XP_016950029.1,XP_037724844.1:XP_030553932.1,XP_044251658.1:XP_022209450.2,XP_032295279.1:XP_023035517.1,XP_001953876.2:XP_022209450.2,XP_017128992.1:XP_039232278.1,XP_001953876.2:XP_039495193.1,XP_044251658.1:XP_032578725.1,XP_001953876.2:XP_016036732.1,XP_016950029.1:XP_020810898.1,XP_001953876.2:XP_032583931.2,XP_032583931.2:XP_023035517.1,XP_033165661.1:XP_016950029.1,XP_026833437.1:XP_043656207.1,XP_017128992.1:XP_044251658.1,XP_026833437.1:XP_033232283.1,XP_017083174.2:XP_002013539.2,XP_017055507.1:XP_022209450.2,XP_017031429.1:XP_043656207.1,XP_037724844.1:XP_033165661.1,XP_044251658.1:XP_002013539.2,XP_017083174.2:XP_032596689.2,XP_032295279.1:XP_017031429.1,XP_033232283.1:XP_033165661.1,XP_017083174.2:XP_017103033.2,XP_017963029.2:XP_033232283.1,XP_032583931.2:XP_030080768.1,XP_023035517.1:XP_030553932.1,XP_017103033.2:XP_032578725.1,XP_043656207.1:XP_020810898.1,XP_017128992.1:XP_017055507.1,XP_017128992.1:XP_037724844.1,XP_020810898.1:XP_030553932.1,XP_002013539.2:XP_037724844.1,XP_044251658.1:XP_033232283.1,XP_017128992.1:XP_026833437.1,XP_043656207.1:XP_030553932.1,XP_039232278.1:XP_022209450.2,XP_032583931.2:XP_030553932.1,XP_039232278.1:XP_017963029.2,XP_026833437.1:XP_016987364.1,XP_016036732.1:XP_020810898.1,XP_033232283.1:XP_032596689.2,XP_044251658.1:XP_030553932.1,XP_001953876.2:XP_033165661.1,XP_017031429.1:XP_030080768.1,XP_030080768.1:XP_032578725.1,XP_039495193.1:XP_032596689.2,XP_037724844.1:XP_032583931.2,XP_039232278.1:XP_032578725.1,XP_020810898.1:XP_016987364.1,XP_023035517.1:XP_020810898.1,XP_039232278.1:XP_017031429.1,XP_016950029.1:FBpp0290238,XP_016036732.1:XP_033232283.1,XP_033232283.1:FBpp0290238,XP_039232278.1:XP_032596689.2,XP_044251658.1:XP_016950029.1,XP_016987364.1:XP_022209450.2,XP_039495193.1:XP_016987364.1,XP_017128992.1:XP_043656207.1,XP_032596689.2:XP_032578725.1,XP_030080768.1:XP_030553932.1,XP_017083174.2:XP_016036732.1,XP_032295279.1:XP_020810898.1,XP_032295279.1:FBpp0290238,XP_002013539.2:XP_017103033.2,XP_037724844.1:XP_017031429.1,XP_017083174.2:XP_044251658.1,XP_039232278.1:XP_032583931.2,XP_017103033.2:XP_016950029.1
02FE	2F08	4clique	XP_015009615.2:XP_017119532.1,XP_016925076.1:XP_002056596.1,XP_036672693.1:XP_002056596.1,XP_015009615.2:XP_030562361.1,XP_030562361.1:XP_002013149.1,XP_015009615.2:XP_016959870.1,XP_023179013.1:XP_033164606.1,XP_034486560.1:XP_017119532.1,XP_017021412.1:XP_016976266.1,XP_017968680.1:XP_034660974.1,XP_017056859.1:XP_020809678.1,XP_015047494.2:XP_016976266.1,XP_022229871.2:XP_016925076.1,XP_022229871.2:XP_036672693.1,XP_034660974.1:XP_017119532.1,XP_017056859.1:XP_033164606.1,XP_034137536.1:XP_037729520.1,XP_017021412.1:XP_017081811.2,XP_017119532.1:XP_017081811.2,XP_039491640.1:XP_015047494.2,XP_015047494.2:XP_017002478.2,XP_036672693.1:XP_033164606.1,XP_016925076.1:XP_033164606.1,XP_039491640.1:XP_036672693.1,XP_039491640.1:XP_016925076.1,XP_022229871.2:XP_017002478.2,XP_017021412.1:XP_017002478.2,XP_015009615.2:XP_033164606.1,XP_034660974.1:XP_032576287.1,XP_037729520.1:XP_016033633.3,XP_022229871.2:XP_016976266.1,XP_017002478.2:XP_023179013.1,XP_015047494.2:XP_023036193.1,XP_039491640.1:XP_017081811.2,XP_015009615.2:XP_037729520.1,XP_016976266.1:FBpp0289548,XP_039491640.1:XP_034660974.1,XP_017056859.1:XP_016959870.1,XP_034660974.1:XP_033164606.1,XP_022229871.2:XP_015009615.2,XP_017056859.1:XP_037729520.1,XP_017081811.2:XP_001994068.1,XP_015009615.2:XP_015047494.2,XP_032576287.1:XP_016033633.3,XP_016976266.1:XP_002056596.1,XP_034660974.1:XP_001994068.1,XP_017081811.2:XP_002056596.1,XP_034486560.1:XP_001994068.1,XP_017968680.1:XP_034137536.1,XP_015009615.2:XP_016033633.3,XP_017021412.1:XP_002056596.1,XP_023179013.1:XP_002013149.1,XP_015047494.2:XP_043654851.1,XP_017081811.2:XP_043654851.1,XP_039491640.1:XP_034486560.1,XP_016959870.1:XP_020809678.1,XP_017968680.1:XP_043654851.1,XP_034486560.1:XP_039231964.1,XP_017968680.1:XP_016033633.3,XP_023036193.1:FBpp0289548,XP_034660974.1:XP_016959870.1,XP_039491640.1:XP_017056859.1,XP_034137536.1:XP_030562361.1,XP_015009615.2:XP_017081811.2,XP_022229871.2:XP_034137536.1,XP_034486560.1:XP_002056596.1,XP_017968680.1:XP_015009615.2,XP_017119532.1:FBpp0289548,XP_030562361.1:XP_016033633.3,XP_039491640.1:XP_016033633.3,XP_016976266.1:XP_017056859.1,XP_002056596.1:XP_002000425.1,XP_016959870.1:FBpp0289548,XP_039491640.1:XP_043654851.1,XP_020809678.1:XP_033164606.1,XP_001994068.1:XP_002000425.1,XP_043654851.1:FBpp0289548,XP_034486560.1:XP_023036193.1,XP_017119532.1:XP_030562361.1,XP_039491640.1:XP_034137536.1,XP_034137536.1:XP_033164606.1,XP_043654851.1:XP_002056596.1,FBpp0289548:XP_002056596.1,XP_002056596.1:XP_033164606.1,XP_039231964.1:XP_001994068.1,XP_017968680.1:XP_017119532.1,XP_034486560.1:XP_034660974.1,FBpp0289548:XP_033164606.1,XP_016925076.1:XP_030562361.1,XP_036672693.1:XP_030562361.1,XP_017056859.1:XP_016925076.1,XP_017056859.1:XP_036672693.1,XP_022229871.2:XP_034660974.1,XP_017021412.1:XP_034660974.1,XP_034660974.1:XP_015047494.2,XP_020809678.1:XP_016033633.3,XP_034486560.1:XP_016925076.1,XP_034486560.1:XP_036672693.1,XP_034660974.1:XP_030562361.1,XP_017968680.1:XP_023179013.1,XP_017968680.1:XP_032576287.1,XP_017056859.1:XP_017002478.2,XP_034137536.1:XP_016959870.1,XP_034137536.1:XP_016033633.3,XP_017119532.1:XP_032576287.1,FBpp0289548:XP_037729520.1,XP_017119532.1:XP_023179013.1,XP_039491640.1:XP_032576287.1,XP_034137536.1:FBpp0289548,XP_022229871.2:FBpp0289548,XP_017002478.2:XP_032576287.1,XP_017081811.2:XP_023036193.1,XP_034486560.1:XP_033164606.1,XP_037729520.1:XP_002056596.1,XP_001994068.1:XP_032576287.1,XP_036672693.1:XP_032576287.1,XP_016925076.1:XP_032576287.1,XP_017021412.1:XP_023036193.1,XP_017021412.1:XP_016925076.1,XP_017021412.1:XP_036672693.1,XP_017021412.1:XP_017056859.1,XP_017002478.2:XP_001994068.1,FBpp0289548:XP_016033633.3,XP_039231964.1:XP_002056596.1,XP_034660974.1:XP_034137536.1,XP_023179013.1:XP_016033633.3,XP_039491640.1:XP_017002478.2,XP_017081811.2:XP_017002478.2,XP_001994068.1:XP_016925076.1,XP_001994068.1:XP_036672693.1,XP_023036193.1:XP_002000425.1,XP_034486560.1:XP_037729520.1,XP_017081811.2:XP_023179013.1,XP_017081811.2:XP_032576287.1,XP_017968680.1:XP_001994068.1,XP_034486560.1:XP_034137536.1,XP_017968680.1:XP_036672693.1,XP_017968680.1:XP_016925076.1,XP_017021412.1:XP_043654851.1,XP_034486560.1:XP_016959870.1,XP_039491640.1:XP_030562361.1,XP_034486560.1:XP_043654851.1,XP_022229871.2:XP_017081811.2,XP_039491640.1:XP_022229871.2,XP_034486560.1:XP_016033633.3,XP_015009615.2:XP_001994068.1,XP_016976266.1:XP_023036193.1,XP_001994068.1:XP_030562361.1,XP_017056859.1:XP_034137536.1,XP_030562361.1:XP_002056596.1,XP_036672693.1:XP_016033633.3,XP_016925076.1:XP_016033633.3,XP_034486560.1:XP_015009615.2,XP_034486560.1:XP_002013149.1,XP_017056859.1:XP_002056596.1,XP_017119532.1:XP_016976266.1,XP_017056859.1:XP_043654851.1,XP_034660974.1:FBpp0289548,XP_039491640.1:XP_016976266.1,XP_017056859.1:XP_016033633.3,XP_037729520.1:XP_036672693.1,XP_037729520.1:XP_016925076.1,XP_023036193.1:XP_020809678.1,XP_017968680.1:XP_023036193.1,XP_017081811.2:XP_034137536.1,XP_017021412.1:XP_037729520.1,XP_002137575.1:XP_023179013.1,FBpp0289548:XP_023179013.1,XP_015047494.2:XP_037729520.1,XP_034486560.1:XP_017002478.2,XP_015009615.2:FBpp0289548,XP_017081811.2:XP_016033633.3,XP_034660974.1:XP_020809678.1,XP_034486560.1:XP_017056859.1,XP_023036193.1:XP_030562361.1,XP_017119532.1:XP_020809678.1,XP_017021412.1:XP_016033633.3,XP_017119532.1:XP_023036193.1,XP_017119532.1:XP_016925076.1,XP_017119532.1:XP_036672693.1,XP_015009615.2:XP_002056596.1,XP_015047494.2:XP_016033633.3,XP_043654851.1:XP_020809678.1,XP_034486560.1:XP_002137575.1,XP_017081811.2:XP_016959870.1,XP_001994068.1:XP_016959870.1,XP_034486560.1:XP_023179013.1,XP_034486560.1:XP_032576287.1,XP_039491640.1:XP_037729520.1,XP_017002478.2:XP_030562361.1,XP_016976266.1:XP_037729520.1,XP_017056859.1:XP_023179013.1,XP_030562361.1:XP_023179013.1,XP_016976266.1:XP_034137536.1,XP_039491640.1:XP_023179013.1,XP_030562361.1:XP_032576287.1,XP_034137536.1:XP_002056596.1,XP_017081811.2:XP_016925076.1,XP_017081811.2:XP_036672693.1,XP_017968680.1:XP_017081811.2,XP_017968680.1:XP_033164606.1,XP_001994068.1:XP_023179013.1,XP_016976266.1:XP_043654851.1,XP_017081811.2:XP_033164606.1,XP_017021412.1:XP_017119532.1,XP_034660974.1:XP_017081811.2,XP_034137536.1:XP_017002478.2,XP_002056596.1:XP_016033633.3,XP_001994068.1:XP_033164606.1,XP_017119532.1:XP_037729520.1,XP_002137575.1:XP_002056596.1,XP_017021412.1:XP_023179013.1,XP_017021412.1:XP_032576287.1,XP_039231964.1:XP_030562361.1,XP_002056596.1:XP_002013149.1,XP_039491640.1:XP_020809678.1,XP_017081811.2:FBpp0289548,XP_034660974.1:XP_015009615.2,XP_017119532.1:XP_001994068.1,XP_039491640.1:XP_002056596.1,XP_022229871.2:XP_032576287.1,XP_017002478.2:FBpp0289548,XP_001994068.1:XP_016033633.3,XP_001994068.1:XP_043654851.1,XP_043654851.1:XP_036672693.1,XP_043654851.1:XP_016925076.1,XP_037729520.1:XP_032576287.1,XP_034660974.1:XP_016976266.1,XP_017056859.1:FBpp0289548,XP_001994068.1:XP_002056596.1,XP_017119532.1:XP_043654851.1,XP_034137536.1:XP_032576287.1,XP_016976266.1:XP_030562361.1,XP_023179013.1:XP_032576287.1,XP_022229871.2:XP_017056859.1,XP_017021412.1:XP_015047494.2,XP_034137536.1:XP_001994068.1,XP_015009615.2:XP_036672693.1,XP_015009615.2:XP_016925076.1,XP_017056859.1:XP_030562361.1,XP_043654851.1:XP_023179013.1,XP_043654851.1:XP_032576287.1,XP_015009615.2:XP_017056859.1,FBpp0289548:XP_032576287.1,XP_034660974.1:XP_017002478.2,XP_017002478.2:XP_020809678.1,XP_017968680.1:XP_030562361.1,XP_034660974.1:XP_023036193.1,XP_016976266.1:XP_020809678.1,XP_017081811.2:XP_030562361.1,XP_030562361.1:XP_033164606.1,XP_039491640.1:XP_017021412.1,XP_015009615.2:XP_034137536.1,XP_017021412.1:XP_001994068.1,XP_015009615.2:XP_020809678.1,XP_017056859.1:XP_032576287.1,XP_034486560.1:XP_015047494.2,XP_022229871.2:XP_016033633.3,XP_034486560.1:XP_017081811.2,XP_017119532.1:XP_015047494.2,XP_015047494.2:XP_016959870.1,XP_017021412.1:XP_016959870.1,XP_016976266.1:XP_023179013.1,XP_037729520.1:XP_030562361.1,XP_015009615.2:XP_016976266.1,XP_001994068.1:XP_023036193.1,XP_037729520.1:XP_020809678.1,XP_034137536.1:XP_020809678.1,XP_034486560.1:XP_002000425.1,XP_023036193.1:XP_037729520.1,XP_015047494.2:FBpp0289548,XP_016959870.1:XP_016925076.1,XP_016959870.1:XP_036672693.1,XP_039491640.1:XP_023036193.1,XP_016033633.3:XP_033164606.1,XP_017021412.1:FBpp0289548,XP_034486560.1:FBpp0289548,XP_015009615.2:XP_017002478.2,XP_017002478.2:XP_036672693.1,XP_017002478.2:XP_016925076.1,XP_015047494.2:XP_033164606.1,XP_001994068.1:XP_002013149.1,XP_017021412.1:XP_033164606.1,XP_023036193.1:XP_043654851.1,XP_022229871.2:XP_033164606.1,XP_034660974.1:XP_037729520.1,XP_032576287.1:XP_020809678.1,XP_023036193.1:XP_002056596.1,XP_017056859.1:XP_001994068.1,XP_037729520.1:XP_033164606.1,XP_017119532.1:XP_034137536.1,XP_016976266.1:XP_017002478.2,XP_034660974.1:XP_002056596.1,XP_015009615.2:XP_023036193.1,XP_016976266.1:XP_001994068.1,XP_016976266.1:XP_036672693.1,XP_016976266.1:XP_016925076.1,XP_034660974.1:XP_043654851.1,XP_037729520.1:XP_023179013.1,XP_016959870.1:XP_016033633.3,XP_017081811.2:XP_020809678.1,XP_034660974.1:XP_016033633.3,XP_034137536.1:XP_023179013.1,XP_043654851.1:XP_016959870.1,FBpp0289548:XP_030562361.1,XP_017119532.1:XP_016033633.3,XP_017968680.1:XP_020809678.1,XP_022229871.2:XP_015047494.2,XP_002056596.1:XP_023179013.1,XP_039491640.1:XP_001994068.1,XP_016959870.1:XP_037729520.1,XP_015009615.2:XP_043654851.1,XP_017002478.2:XP_023036193.1,XP_032576287.1:XP_033164606.1,XP_015009615.2:XP_032576287.1,XP_015009615.2:XP_023179013.1,XP_002137575.1:XP_030562361.1,XP_016976266.1:XP_017081811.2,XP_017056859.1:XP_023036193.1,XP_043654851.1:XP_033164606.1,XP_034660974.1:XP_016925076.1,XP_034660974.1:XP_036672693.1,XP_034486560.1:XP_030562361.1,XP_016959870.1:XP_033164606.1,XP_023036193.1:XP_016925076.1,XP_023036193.1:XP_036672693.1,XP_034137536.1:XP_036672693.1,XP_034137536.1:XP_016925076.1,FBpp0289548:XP_020809678.1,XP_034660974.1:XP_017056859.1,XP_039491640.1:XP_016959870.1,XP_017119532.1:XP_033164606.1,XP_016925076.1:XP_020809678.1,XP_036672693.1:XP_020809678.1,XP_015047494.2:XP_017081811.2,XP_017056859.1:XP_017081811.2,XP_001994068.1:XP_037729520.1,XP_017119532.1:XP_017002478.2,XP_023036193.1:XP_023179013.1,XP_023036193.1:XP_032576287.1,XP_043654851.1:XP_037729520.1,XP_002137575.1:XP_002013149.1,XP_034660974.1:XP_023179013.1,XP_034137536.1:XP_043654851.1,XP_016959870.1:XP_032576287.1,XP_022229871.2:XP_043654851.1,XP_023036193.1:XP_033164606.1,XP_017968680.1:XP_015047494.2,XP_034486560.1:XP_017021412.1,XP_023179013.1:XP_002000425.1,XP_015047494.2:XP_017056859.1,XP_039491640.1:XP_033164606.1,XP_043654851.1:XP_016033633.3,XP_017119532.1:XP_016959870.1,XP_017021412.1:XP_030562361.1,XP_017021412.1:XP_015009615.2,XP_022229871.2:XP_037729520.1,XP_016976266.1:XP_032576287.1,XP_017002478.2:XP_033164606.1,XP_015047494.2:XP_036672693.1,XP_015047494.2:XP_016925076.1,XP_022229871.2:XP_036672693.1,XP_022229871.2:XP_016925076.1,XP_016925076.1:XP_023179013.1,XP_036672693.1:XP_023179013.1,XP_015047494.2:XP_032576287.1,XP_034137536.1:XP_016925076.1,XP_034137536.1:XP_036672693.1,XP_034137536.1:XP_023036193.1,XP_015047494.2:XP_023179013.1,XP_017968680.1:XP_002000425.1,XP_001994068.1:XP_002137575.1,XP_001994068.1:XP_020809678.1,XP_023036193.1:XP_016959870.1,XP_017968680.1:XP_039491640.1,XP_016976266.1:XP_033164606.1,XP_023036193.1:XP_016033633.3,XP_017002478.2:XP_037729520.1,XP_017968680.1:FBpp0289548,XP_034486560.1:XP_016976266.1,XP_039491640.1:XP_017119532.1,XP_030562361.1:XP_002000425.1,XP_017021412.1:XP_034137536.1,XP_017081811.2:XP_037729520.1,XP_017119532.1:XP_002000425.1,XP_017002478.2:XP_016959870.1,XP_017968680.1:XP_002056596.1,XP_039491640.1:XP_015009615.2,XP_015047494.2:XP_034137536.1,XP_017002478.2:XP_043654851.1,XP_001994068.1:FBpp0289548,FBpp0289548:XP_036672693.1,FBpp0289548:XP_016925076.1,XP_017119532.1:XP_002056596.1,XP_017002478.2:XP_016033633.3,XP_017021412.1:XP_020809678.1,XP_015047494.2:XP_020809678.1,XP_043654851.1:XP_030562361.1,XP_039491640.1:FBpp0289548,XP_016976266.1:XP_016959870.1,XP_017002478.2:XP_002056596.1,XP_017119532.1:XP_017056859.1,XP_034486560.1:XP_020809678.1,XP_017968680.1:XP_034486560.1,XP_022229871.2:XP_017119532.1,XP_016976266.1:XP_016033633.3,XP_002056596.1:XP_032576287.1,XP_016976266.1:XP_016925076.1,XP_016976266.1:XP_036672693.1
130F	2F09	4clique	XP_017001854.2:XP_014764079.1,XP_015033206.1:XP_043644789.1,XP_017044726.1:XP_044317917.1,XP_017133109.1:XP_032571825.1,XP_033235037.1:XP_044317917.1,XP_039227536.1:XP_043644789.1,XP_015033206.1:XP_022225752.2,XP_017133109.1:XP_044317917.1,XP_017093917.2:FBpp0288717,XP_034119765.1:XP_002015458.1,XP_032586538.1:FBpp0288717,XP_016958709.1:FBpp0288717,XP_037715967.1:XP_044317917.1,XP_017044726.1:FBpp0288717,XP_033235037.1:FBpp0288717,XP_015033206.1:XP_017001854.2,XP_030557806.1:XP_032591148.1,XP_039497217.1:XP_014764079.1,XP_017133109.1:XP_039497217.1,XP_022225752.2:XP_044317917.1,XP_039497217.1:XP_020801256.1,XP_032586538.1:XP_015030269.1,XP_033153890.1:XP_017001854.2,XP_017019999.1:XP_002015458.1,XP_015033206.1:XP_032571825.1,XP_015033206.1:XP_016026587.1,XP_016941189.1:XP_033153890.1,XP_039497217.1:XP_015015570.1,XP_037715967.1:XP_030246872.1,XP_030246871.1:XP_043644789.1,XP_017001854.2:XP_044317917.1,XP_017133109.1:XP_016026587.1,XP_032586538.1:XP_020801256.1,XP_014764079.1:XP_034653807.1,XP_023168288.2:XP_039497217.1,XP_020801256.1:FBpp0288717,XP_016026587.1:XP_033235037.1,XP_017093917.2:XP_017066139.1,XP_033153890.1:XP_016026587.1,XP_034119765.1:XP_039497217.1,XP_014764079.1:XP_002015458.1,XP_017001854.2:XP_033235037.1,XP_016941189.1:XP_017019999.1,XP_017093917.2:XP_014764079.1,XP_030557806.1:XP_030246872.1,XP_030246871.1:XP_017044726.1,XP_033153890.1:XP_030246872.1,XP_017133109.1:XP_017001854.2,XP_016941189.1:XP_016958709.1,XP_016941189.1:XP_037715967.1,XP_039227536.1:XP_039497217.1,XP_032591148.1:XP_015015570.1,XP_039497217.1:XP_002015458.1,XP_034653807.1:FBpp0288717,XP_043644789.1:XP_015015570.1,XP_017133109.1:XP_017093917.2,XP_017019999.1:XP_017093917.2,XP_016941189.1:XP_014764079.1,XP_015033206.1:XP_017066139.1,XP_033153890.1:XP_015015570.1,XP_043644789.1:XP_032571825.1,XP_017133109.1:XP_017044726.1,XP_017133109.1:XP_039227536.1,XP_016026587.1:XP_020801256.1,XP_034119765.1:XP_015015570.1,XP_023168288.2:XP_015015570.1,XP_017001854.2:XP_034119765.1,XP_017133109.1:XP_043644789.1,XP_017001854.2:XP_017066139.1,XP_030557806.1:XP_039497217.1,XP_033235037.1:XP_034653807.1,XP_002015458.1:XP_043644789.1,XP_033153890.1:XP_034653807.1,XP_039227536.1:XP_044317917.1,XP_002015458.1:XP_034653807.1,XP_033153890.1:XP_043644789.1,XP_016941189.1:XP_020801256.1,XP_022225752.2:FBpp0288717,XP_020801256.1:XP_034653807.1,XP_033235037.1:XP_015015570.1,XP_037715967.1:XP_043644789.1,XP_033153890.1:XP_022225752.2,XP_033153890.1:XP_017093917.2,XP_037715967.1:XP_039497217.1,XP_032586538.1:XP_030557806.1,XP_034119765.1:XP_039227536.1,XP_014764079.1:XP_016958709.1,XP_017133109.1:XP_015015570.1,XP_022225752.2:XP_043644789.1,XP_017019999.1:XP_043644789.1,XP_034119765.1:XP_043644789.1,XP_017044726.1:XP_039497217.1,XP_033153890.1:XP_020801256.1,XP_032571825.1:FBpp0288717,XP_037715967.1:FBpp0288717,XP_016026587.1:FBpp0288717,XP_032571825.1:XP_015015570.1,XP_037715967.1:XP_015015570.1,XP_016941189.1:XP_044317917.1,XP_016941189.1:XP_034653807.1,XP_015033206.1:XP_017093917.2,XP_017019999.1:XP_034653807.1,XP_022225752.2:XP_034653807.1,XP_017019999.1:XP_044317917.1,XP_030246871.1:XP_039497217.1,XP_034119765.1:FBpp0288717,XP_033235037.1:XP_016958709.1,XP_020801256.1:XP_017066139.1,XP_020801256.1:XP_044317917.1,XP_017044726.1:XP_016958709.1,XP_023168288.2:FBpp0288717,XP_030246872.1:XP_002015458.1,XP_032586538.1:XP_017133109.1,XP_022225752.2:XP_002015458.1,XP_016026587.1:XP_044317917.1,XP_032571825.1:XP_017066139.1,XP_017093917.2:XP_016958709.1,XP_030246871.1:XP_015015570.1,XP_032586538.1:XP_033235037.1,XP_033153890.1:XP_014764079.1,XP_030557806.1:XP_023168288.2,XP_016026587.1:XP_002015458.1,XP_030246872.1:XP_032571825.1,XP_014764079.1:XP_043644789.1,XP_002015458.1:XP_017066139.1,XP_016941189.1:XP_015033206.1,XP_017001854.2:XP_032571825.1,XP_017019999.1:XP_020801256.1,XP_022225752.2:XP_020801256.1,XP_033153890.1:XP_032591148.1,XP_016026587.1:XP_039227536.1,XP_017066139.1:XP_034653807.1,XP_015030269.1:XP_023168288.2,XP_016026587.1:XP_037715967.1,XP_033153890.1:XP_016958709.1,XP_017001854.2:XP_039227536.1,XP_017133109.1:XP_016941189.1,XP_016941189.1:XP_022225752.2,XP_002015458.1:XP_015015570.1,XP_017001854.2:XP_002015458.1,XP_030246871.1:XP_039227536.1,XP_015030269.1:XP_030557806.1,XP_016941189.1:XP_032571825.1,XP_044317917.1:XP_015015570.1,XP_016941189.1:XP_016026587.1,XP_017066139.1:XP_015015570.1,XP_034653807.1:XP_015015570.1,XP_015033206.1:XP_039227536.1,XP_030557806.1:XP_037715967.1,XP_015033206.1:XP_002015458.1,XP_017133109.1:XP_020801256.1,XP_044317917.1:FBpp0288717,XP_017044726.1:XP_039227536.1,XP_032586538.1:XP_002015458.1,XP_034119765.1:XP_014764079.1,XP_022225752.2:XP_030246872.1,XP_017133109.1:XP_002015458.1,XP_017133109.1:XP_033235037.1,XP_017019999.1:XP_016958709.1,XP_033153890.1:FBpp0288717,XP_039497217.1:XP_043644789.1,XP_033235037.1:XP_002015458.1,XP_017044726.1:XP_002015458.1,XP_016026587.1:XP_014764079.1,XP_002015458.1:XP_032571825.1,XP_039497217.1:XP_016958709.1,XP_039227536.1:XP_034653807.1,XP_017044726.1:XP_034653807.1,XP_017093917.2:XP_032571825.1,XP_037715967.1:XP_017093917.2,XP_014764079.1:XP_017066139.1,XP_017093917.2:XP_034653807.1,XP_017044726.1:XP_032571825.1,XP_015033206.1:FBpp0288717,XP_033153890.1:XP_037715967.1,XP_039227536.1:XP_032571825.1,XP_017133109.1:FBpp0288717,XP_017019999.1:FBpp0288717,XP_030246872.1:FBpp0288717,XP_017044726.1:XP_015015570.1,XP_032586538.1:XP_030246871.1,XP_033153890.1:XP_017019999.1,XP_017001854.2:XP_039497217.1,XP_032586538.1:XP_032571825.1,XP_039227536.1:XP_020801256.1,XP_033235037.1:XP_039497217.1,XP_037715967.1:XP_016958709.1,XP_032571825.1:XP_016958709.1,XP_034119765.1:XP_017066139.1,XP_017093917.2:XP_039497217.1,XP_022225752.2:XP_017066139.1,XP_032591148.1:XP_032571825.1,XP_015033206.1:XP_020801256.1,XP_016941189.1:FBpp0288717,XP_039497217.1:XP_032571825.1,XP_033235037.1:XP_030246872.1,XP_037715967.1:XP_014764079.1,XP_014764079.1:XP_032571825.1,XP_016026587.1:XP_017093917.2,XP_039227536.1:XP_032591148.1,XP_017133109.1:XP_017066139.1,XP_039497217.1:XP_034653807.1,XP_034119765.1:XP_017093917.2,XP_030246871.1:XP_017133109.1,XP_002015458.1:FBpp0288717,XP_032586538.1:XP_023168288.2,XP_023168288.2:XP_030246872.1,XP_016958709.1:XP_015015570.1,XP_039227536.1:XP_015015570.1,XP_017044726.1:XP_023168288.2,XP_017044726.1:XP_034119765.1,XP_034119765.1:XP_033235037.1,XP_017001854.2:XP_017093917.2,XP_032586538.1:XP_032591148.1,XP_033153890.1:XP_015033206.1,XP_016026587.1:XP_022225752.2,XP_022225752.2:XP_037715967.1,XP_022225752.2:XP_032571825.1,XP_017019999.1:XP_016026587.1,XP_017019999.1:XP_032571825.1,XP_032586538.1:XP_034653807.1,XP_017019999.1:XP_022225752.2,XP_017133109.1:XP_022225752.2,XP_039227536.1:XP_033235037.1,XP_017044726.1:XP_033235037.1,XP_017133109.1:XP_017019999.1,XP_015033206.1:XP_044317917.1,XP_022225752.2:XP_033235037.1,XP_017044726.1:XP_017019999.1,XP_017044726.1:XP_022225752.2,XP_017019999.1:XP_033235037.1,XP_032591148.1:XP_039497217.1,XP_039227536.1:XP_017093917.2,XP_022225752.2:XP_016958709.1,XP_002015458.1:XP_016958709.1,XP_039227536.1:XP_002015458.1,XP_043644789.1:XP_044317917.1,XP_037715967.1:XP_002015458.1,XP_017093917.2:XP_043644789.1,XP_030246871.1:XP_016026587.1,XP_033153890.1:XP_044317917.1,XP_017044726.1:XP_043644789.1,XP_034119765.1:XP_020801256.1,XP_017093917.2:XP_044317917.1,XP_033153890.1:XP_032571825.1,XP_033235037.1:XP_032571825.1,XP_039227536.1:XP_037715967.1,XP_039497217.1:FBpp0288717,XP_033153890.1:XP_017044726.1,XP_033153890.1:XP_033235037.1,XP_039227536.1:XP_030557806.1,XP_033153890.1:XP_017133109.1,XP_015033206.1:XP_037715967.1,XP_016941189.1:XP_039227536.1,XP_033153890.1:XP_002015458.1,XP_043644789.1:XP_034653807.1,XP_032586538.1:XP_037715967.1,XP_015033206.1:XP_017044726.1,XP_015033206.1:XP_033235037.1,XP_016941189.1:XP_043644789.1,XP_002015458.1:XP_020801256.1,XP_034119765.1:XP_034653807.1,XP_017019999.1:XP_017066139.1,XP_030557806.1:XP_015015570.1,XP_017001854.2:XP_015015570.1,XP_016026587.1:XP_043644789.1,XP_014764079.1:XP_015015570.1,FBpp0288717:XP_015015570.1,XP_020801256.1:XP_043644789.1,XP_017001854.2:FBpp0288717,XP_017066139.1:XP_043644789.1,XP_017001854.2:XP_034653807.1,XP_039227536.1:XP_017066139.1,XP_033153890.1:XP_017066139.1,XP_030246872.1:XP_044317917.1,XP_016941189.1:XP_039497217.1,XP_030246872.1:XP_034653807.1,XP_017001854.2:XP_043644789.1,XP_034119765.1:XP_022225752.2,XP_016941189.1:XP_030246872.1,XP_016941189.1:XP_017093917.2,XP_017133109.1:XP_014764079.1,XP_017019999.1:XP_014764079.1,XP_016026587.1:XP_034653807.1,XP_037715967.1:XP_020801256.1,XP_039227536.1:FBpp0288717,XP_017001854.2:XP_022225752.2,XP_017001854.2:XP_017019999.1,XP_033235037.1:XP_014764079.1,XP_017019999.1:XP_015015570.1,XP_017044726.1:XP_014764079.1,XP_022225752.2:XP_015015570.1,XP_017001854.2:XP_020801256.1,XP_043644789.1:FBpp0288717,XP_033235037.1:XP_020801256.1,XP_017066139.1:XP_016958709.1,XP_016958709.1:XP_044317917.1,XP_034119765.1:XP_032571825.1,XP_034119765.1:XP_037715967.1,XP_033153890.1:XP_039497217.1,XP_034119765.1:XP_016026587.1,XP_017019999.1:XP_037715967.1,XP_039497217.1:XP_017066139.1,XP_039497217.1:XP_044317917.1,XP_017093917.2:XP_002015458.1,XP_037715967.1:XP_034653807.1,XP_017044726.1:XP_017093917.2,XP_032571825.1:XP_044317917.1,XP_016941189.1:XP_015015570.1,XP_033235037.1:XP_017093917.2,XP_016941189.1:XP_017001854.2,XP_016026587.1:XP_017066139.1,XP_020801256.1:XP_032571825.1,XP_020801256.1:XP_015015570.1,XP_030246871.1:XP_032591148.1,XP_015030269.1:XP_032591148.1,XP_017133109.1:XP_037715967.1,XP_002015458.1:XP_044317917.1,XP_033235037.1:XP_043644789.1,XP_017001854.2:XP_016026587.1,XP_022225752.2:XP_039497217.1,XP_017019999.1:XP_039497217.1,XP_017044726.1:XP_037715967.1,XP_017133109.1:XP_034653807.1,XP_033235037.1:XP_037715967.1,XP_034653807.1:XP_044317917.1,XP_016941189.1:XP_002015458.1,XP_037715967.1:XP_032571825.1,XP_033153890.1:XP_039227536.1,XP_017001854.2:XP_016958709.1,XP_017001854.2:XP_030246872.1,XP_032571825.1:XP_034653807.1,XP_017093917.2:XP_015015570.1,XP_023168288.2:XP_043644789.1,XP_032586538.1:XP_016026587.1,XP_032591148.1:XP_023168288.2,XP_016026587.1:XP_015015570.1,XP_016941189.1:XP_017066139.1,XP_016026587.1:XP_016958709.1,XP_034119765.1:XP_044317917.1,XP_023168288.2:XP_044317917.1,XP_016026587.1:XP_032571825.1,XP_017066139.1:XP_044317917.1,XP_014764079.1:FBpp0288717,XP_032591148.1:XP_043644789.1,XP_022225752.2:XP_039227536.1,XP_017019999.1:XP_039227536.1,XP_017133109.1:XP_016958709.1,XP_016026587.1:XP_039497217.1,XP_033153890.1:XP_034119765.1,XP_015033206.1:XP_015015570.1,XP_017044726.1:XP_017066139.1,XP_020801256.1:XP_016958709.1,XP_033235037.1:XP_017066139.1,XP_014764079.1:XP_044317917.1,XP_017001854.2:XP_037715967.1,XP_017044726.1:XP_016026587.1,XP_015033206.1:XP_034119765.1,XP_032591148.1:XP_037715967.1,XP_015033206.1:XP_034653807.1,XP_032586538.1:XP_016941189.1,XP_017133109.1:XP_034119765.1,XP_034119765.1:XP_017019999.1,XP_017001854.2:XP_017044726.1,XP_034119765.1:XP_030246872.1,XP_022225752.2:XP_014764079.1,XP_037715967.1:XP_017066139.1,XP_039227536.1:XP_014764079.1,XP_016941189.1:XP_033235037.1,XP_016941189.1:XP_017044726.1,XP_017044726.1:XP_020801256.1,XP_043644789.1:XP_016958709.1,XP_017093917.2:XP_020801256.1,XP_017066139.1:FBpp0288717,XP_022225752.2:XP_017093917.2,XP_015033206.1:XP_039497217.1,XP_039227536.1:XP_016958709.1,XP_016941189.1:XP_034119765.1,XP_015030269.1:XP_030246872.1
01CA	2F0A	4clique	XP_034667686.1:XP_015021125.1,XP_034126192.1:XP_043662751.1,XP_017038408.1:XP_015028765.2,XP_017038408.1:XP_017131631.1,XP_039227037.1:XP_022223758.2,XP_023165952.2:XP_017131631.1,XP_015021125.1:XP_037710785.1,XP_039497507.1:XP_015034019.1,XP_039497507.1:XP_043662751.1,XP_015034019.1:XP_034667686.1,XP_044779860.1:XP_015021125.1,XP_017046169.1:XP_030555888.1,XP_017046169.1:XP_017075295.2,XP_022223755.2:XP_015021125.1,XP_032583579.1:XP_039227037.1,XP_015015244.1:XP_016944165.1,XP_017038408.1:XP_032591918.1,XP_034667686.1:XP_043950273.1,XP_016985626.1:XP_020812641.1,XP_023165952.2:XP_015015244.1,XP_034667686.1:XP_017075295.2,XP_043662751.1:XP_032583579.1,XP_032311148.2:XP_033235625.1,XP_017046169.1:FBpp0077710,XP_017038408.1:XP_022223758.2,XP_017075295.2:XP_016944165.1,XP_043950273.1:XP_020812641.1,XP_030555888.1:XP_016944165.1,XP_015021125.1:XP_033235625.1,XP_017046169.1:XP_043950273.1,XP_032591918.1:XP_032583579.1,XP_015028765.2:XP_016944165.1,XP_023165952.2:XP_017075295.2,XP_032311148.2:XP_015021125.1,XP_023165952.2:XP_030555888.1,XP_017131631.1:XP_020812641.1,XP_022223758.2:XP_037710785.1,XP_023165952.2:XP_032583579.1,XP_016944165.1:XP_020812641.1,XP_032591918.1:XP_030555888.1,XP_016985626.1:XP_039227037.1,XP_044779860.1:XP_039227037.1,XP_032583579.1:XP_016944165.1,XP_034126192.1:XP_033173970.1,XP_015021125.1:XP_017131631.1,XP_017038408.1:XP_037710785.1,XP_022223755.2:FBpp0077710,XP_032591918.1:XP_043662751.1,XP_017038408.1:XP_016944165.1,XP_017038408.1:XP_034126192.1,XP_015028765.2:XP_020812641.1,XP_023165952.2:XP_015021125.1,XP_039227037.1:XP_043950273.1,XP_037710785.1:XP_020812641.1,XP_033173970.1:XP_016944165.1,XP_022223755.2:XP_039227037.1,XP_034126192.1:XP_032583579.1,XP_032591918.1:XP_015021125.1,XP_034126192.1:XP_020812641.1,XP_044779860.1:XP_020812641.1,XP_022223755.2:XP_033173970.1,XP_016985626.1:XP_033235625.1,XP_023165952.2:XP_015034019.1,XP_015034019.1:XP_032583579.1,XP_015015244.1:XP_022223755.2,XP_015034019.1:XP_030555888.1,XP_033173970.1:XP_030555888.1,XP_043950273.1:XP_033235625.1,XP_034667686.1:XP_022223758.2,XP_017038408.1:XP_016985626.1,FBpp0077710:XP_022223758.2,XP_017131631.1:XP_022223758.2,XP_032311148.2:XP_039497507.1,XP_032583579.1:XP_015021125.1,XP_015015244.1:XP_037710785.1,XP_043662751.1:XP_037710785.1,XP_032311148.2:XP_039227037.1,XP_030555888.1:XP_017075295.2,XP_034126192.1:XP_015034019.1,XP_015015244.1:XP_034126192.1,XP_015015244.1:XP_044779860.1,XP_016985626.1:XP_033173970.1,XP_044779860.1:XP_034667686.1,XP_043662751.1:XP_043950273.1,XP_039497507.1:XP_037710785.1,XP_017038408.1:XP_033173970.1,XP_030555888.1:XP_033235625.1,XP_023165952.2:FBpp0077710,XP_033173970.1:XP_017131631.1,XP_044779860.1:XP_043950273.1,XP_034667686.1:XP_037710785.1,XP_032591918.1:XP_039227037.1,XP_034667686.1:XP_016944165.1,XP_023165952.2:XP_017038408.1,XP_039497507.1:XP_044779860.1,XP_044779860.1:XP_022223755.2,XP_023165952.2:XP_033173970.1,XP_015028765.2:XP_017075295.2,XP_017075295.2:XP_017131631.1,XP_039227037.1:XP_020812641.1,XP_015028765.2:XP_043950273.1,XP_016985626.1:FBpp0077710,XP_034667686.1:XP_032583579.1,XP_032591918.1:XP_015015244.1,XP_016985626.1:XP_017131631.1,XP_017046169.1:XP_017131631.1,FBpp0077710:XP_020812641.1,XP_030555888.1:XP_039227037.1,XP_032591918.1:XP_016985626.1,XP_015028765.2:XP_017131631.1,XP_032311148.2:XP_044779860.1,XP_015015244.1:XP_043662751.1,XP_015015244.1:XP_022223758.2,XP_017046169.1:XP_032583579.1,XP_032591918.1:XP_043950273.1,XP_033173970.1:XP_015034019.1,XP_033173970.1:XP_022223758.2,XP_033235625.1:XP_020812641.1,XP_043662751.1:XP_033173970.1,XP_022223755.2:XP_033235625.1,XP_017038408.1:XP_034667686.1,XP_032311148.2:XP_037710785.1,XP_017046169.1:XP_020812641.1,XP_015015244.1:XP_039227037.1,XP_017046169.1:XP_016944165.1,XP_043662751.1:XP_039227037.1,XP_017038408.1:XP_015034019.1,XP_030555888.1:XP_022223758.2,XP_017075295.2:XP_020812641.1,XP_039497507.1:XP_039227037.1,XP_016985626.1:XP_030555888.1,XP_033173970.1:XP_034667686.1,FBpp0077710:XP_016944165.1,XP_023165952.2:XP_034126192.1,XP_016985626.1:XP_022223755.2,XP_023165952.2:XP_037710785.1,XP_032311148.2:FBpp0077710,XP_015021125.1:XP_020812641.1,XP_032311148.2:XP_034667686.1,XP_039497507.1:XP_033235625.1,XP_016985626.1:XP_015021125.1,XP_017038408.1:XP_032583579.1,FBpp0077710:XP_033235625.1,XP_015015244.1:XP_033173970.1,XP_034126192.1:XP_037710785.1,XP_032311148.2:XP_043662751.1,XP_032311148.2:XP_015015244.1,XP_016985626.1:XP_015034019.1,XP_032583579.1:XP_020812641.1,XP_039227037.1:XP_017131631.1,XP_039497507.1:XP_016944165.1,XP_043662751.1:XP_015021125.1,XP_022223755.2:XP_034667686.1,XP_034126192.1:XP_043950273.1,XP_023165952.2:XP_032591918.1,XP_015015244.1:XP_015028765.2,XP_033173970.1:FBpp0077710,XP_039497507.1:XP_017075295.2,XP_022223758.2:XP_020812641.1,XP_039497507.1:XP_030555888.1,XP_017046169.1:XP_039227037.1,XP_015015244.1:XP_033235625.1,XP_022223755.2:XP_034126192.1,XP_039497507.1:XP_043950273.1,XP_044779860.1:XP_033235625.1,XP_034126192.1:XP_016944165.1,XP_022223755.2:XP_015034019.1,XP_016985626.1:XP_034667686.1,XP_023165952.2:XP_015028765.2,XP_015015244.1:XP_043950273.1,XP_039497507.1:XP_020812641.1,XP_032583579.1:FBpp0077710,XP_032591918.1:XP_020812641.1,XP_017038408.1:XP_032311148.2,XP_039497507.1:XP_032583579.1,XP_032591918.1:XP_017046169.1,XP_039497507.1:XP_016985626.1,XP_032311148.2:XP_016985626.1,XP_033173970.1:XP_037710785.1,XP_017038408.1:XP_039497507.1,XP_015028765.2:FBpp0077710,XP_032311148.2:XP_022223758.2,XP_039497507.1:XP_017131631.1,XP_015015244.1:XP_016985626.1,XP_032311148.2:XP_015034019.1,XP_015021125.1:FBpp0077710,XP_044779860.1:XP_033173970.1,XP_039497507.1:XP_033173970.1,XP_030555888.1:XP_020812641.1,XP_034667686.1:XP_039227037.1,XP_023165952.2:XP_039497507.1,XP_015034019.1:XP_017131631.1,XP_032591918.1:XP_044779860.1,XP_030555888.1:XP_032583579.1,XP_017038408.1:XP_043950273.1,XP_016985626.1:XP_017046169.1,XP_032591918.1:XP_039497507.1,XP_015021125.1:XP_017075295.2,XP_023165952.2:XP_032311148.2,XP_015015244.1:XP_032583579.1,XP_032311148.2:XP_016944165.1,XP_032591918.1:XP_022223758.2,XP_015034019.1:XP_017075295.2,XP_032311148.2:XP_017131631.1,XP_039497507.1:XP_022223758.2,XP_015028765.2:XP_037710785.1,XP_034126192.1:XP_017075295.2,XP_016985626.1:XP_044779860.1,XP_015034019.1:XP_037710785.1,XP_043662751.1:XP_022223758.2,XP_033173970.1:XP_039227037.1,XP_023165952.2:XP_033235625.1,XP_016985626.1:XP_037710785.1,XP_044779860.1:XP_015034019.1,XP_017046169.1:XP_033235625.1,XP_039497507.1:XP_034667686.1,XP_015015244.1:XP_030555888.1,XP_043950273.1:XP_037710785.1,XP_015021125.1:XP_016944165.1,FBpp0077710:XP_039227037.1,XP_034126192.1:XP_015021125.1,XP_043662751.1:XP_034667686.1,XP_032311148.2:XP_030555888.1,XP_032311148.2:XP_017075295.2,XP_017038408.1:XP_039227037.1,XP_033173970.1:XP_033235625.1,XP_043662751.1:XP_020812641.1,XP_015034019.1:XP_016944165.1,XP_015034019.1:XP_033235625.1,XP_043662751.1:XP_016944165.1,XP_034667686.1:XP_030555888.1,XP_015028765.2:XP_030555888.1,XP_030555888.1:XP_017131631.1,XP_032591918.1:FBpp0077710,XP_034126192.1:XP_033235625.1,XP_015028765.2:XP_039227037.1,XP_032583579.1:XP_017131631.1,XP_039497507.1:XP_015015244.1,XP_034667686.1:XP_020812641.1,XP_015015244.1:XP_017131631.1,XP_039497507.1:XP_017046169.1,XP_043662751.1:XP_015028765.2,XP_032591918.1:XP_017075295.2,XP_034667686.1:FBpp0077710,XP_030555888.1:XP_043950273.1,XP_023165952.2:XP_022223755.2,XP_032311148.2:XP_034126192.1,XP_017075295.2:XP_043950273.1,XP_023165952.2:XP_017046169.1,XP_032583579.1:XP_033235625.1,XP_044779860.1:XP_022223758.2,XP_016985626.1:XP_043662751.1,XP_039497507.1:XP_015028765.2,XP_034126192.1:XP_022223758.2,XP_023165952.2:XP_020812641.1,XP_039227037.1:XP_037710785.1,XP_039497507.1:FBpp0077710,XP_017038408.1:XP_043662751.1,XP_044779860.1:FBpp0077710,XP_017075295.2:XP_022223758.2,XP_033173970.1:XP_015021125.1,XP_034126192.1:XP_017131631.1,XP_023165952.2:XP_034667686.1,XP_044779860.1:XP_017131631.1,XP_016985626.1:XP_015028765.2,XP_032591918.1:XP_015034019.1,XP_033173970.1:XP_043950273.1,XP_017038408.1:XP_044779860.1,FBpp0077710:XP_037710785.1,XP_016985626.1:XP_017075295.2,XP_032591918.1:XP_034126192.1,XP_030555888.1:XP_015021125.1,XP_033235625.1:XP_022223758.2,XP_043662751.1:XP_033235625.1,XP_033173970.1:XP_020812641.1,XP_023165952.2:XP_044779860.1,FBpp0077710:XP_043950273.1,XP_017046169.1:XP_037710785.1,XP_033173970.1:XP_032583579.1,XP_023165952.2:XP_043662751.1,XP_032591918.1:XP_033235625.1,XP_022223755.2:XP_015028765.2,XP_017038408.1:XP_020812641.1,XP_034126192.1:XP_015028765.2,XP_017075295.2:XP_037710785.1,XP_017038408.1:XP_017046169.1,XP_034126192.1:XP_030555888.1,XP_017131631.1:XP_033235625.1,XP_015028765.2:XP_015034019.1,XP_016985626.1:XP_034126192.1,XP_044779860.1:XP_034126192.1,XP_017046169.1:XP_022223755.2,FBpp0077710:XP_017131631.1,XP_017038408.1:FBpp0077710,XP_016985626.1:XP_022223758.2,XP_044779860.1:XP_043662751.1,XP_022223755.2:XP_016944165.1,XP_044779860.1:XP_037710785.1,XP_015028765.2:XP_015021125.1,XP_017075295.2:XP_033235625.1,XP_015034019.1:XP_015021125.1,XP_015034019.1:XP_043950273.1,XP_032591918.1:XP_033173970.1,XP_032311148.2:XP_015028765.2,XP_017046169.1:XP_015028765.2,XP_043950273.1:XP_016944165.1,XP_015028765.2:XP_033235625.1,XP_039497507.1:XP_034126192.1,XP_022223755.2:XP_043950273.1,XP_032311148.2:XP_017046169.1,XP_023165952.2:XP_039227037.1,XP_015021125.1:XP_043950273.1,XP_037710785.1:XP_016944165.1,XP_016985626.1:XP_032583579.1,XP_033235625.1:XP_037710785.1,XP_023165952.2:XP_016985626.1,XP_030555888.1:FBpp0077710,XP_032591918.1:XP_017131631.1,XP_032591918.1:XP_015028765.2,XP_015015244.1:XP_017046169.1,FBpp0077710:XP_017075295.2,XP_032583579.1:XP_022223758.2,XP_044779860.1:XP_016944165.1,XP_016985626.1:XP_016944165.1,XP_017046169.1:XP_034667686.1,XP_043662751.1:XP_030555888.1,XP_017038408.1:XP_033235625.1,XP_016985626.1:XP_043950273.1,XP_015015244.1:FBpp0077710,XP_039227037.1:XP_017075295.2,XP_015015244.1:XP_034667686.1,XP_032583579.1:XP_043950273.1,XP_017038408.1:XP_015021125.1,XP_015034019.1:XP_022223758.2,XP_034126192.1:XP_039227037.1,XP_015028765.2:XP_034667686.1,XP_034667686.1:XP_017131631.1,XP_023165952.2:XP_016944165.1,XP_015034019.1:XP_039227037.1,XP_032311148.2:XP_033173970.1,XP_034126192.1:FBpp0077710,XP_015028765.2:XP_032583579.1,XP_032591918.1:XP_016944165.1,XP_032591918.1:XP_037710785.1,XP_032591918.1:XP_022223755.2,XP_043662751.1:FBpp0077710,XP_015034019.1:FBpp0077710,XP_015021125.1:XP_039227037.1,XP_043662751.1:XP_017131631.1,XP_023165952.2:XP_043950273.1,XP_015034019.1:XP_020812641.1,XP_015015244.1:XP_020812641.1,XP_017038408.1:XP_030555888.1,XP_017046169.1:XP_034126192.1,XP_032311148.2:XP_032583579.1,XP_017038408.1:XP_017075295.2,XP_044779860.1:XP_032583579.1,XP_022223758.2:XP_016944165.1,XP_039227037.1:XP_016944165.1,XP_017046169.1:XP_015034019.1,XP_039227037.1:XP_033235625.1,XP_032311148.2:XP_020812641.1,XP_032591918.1:XP_034667686.1,XP_032583579.1:XP_037710785.1,XP_015015244.1:XP_015021125.1,XP_030555888.1:XP_037710785.1,XP_017038408.1:XP_015015244.1,XP_044779860.1:XP_015028765.2,XP_032311148.2:XP_043950273.1,XP_015028765.2:XP_033173970.1,XP_017046169.1:XP_015021125.1,XP_044779860.1:XP_030555888.1,XP_032591918.1:XP_032311148.2,XP_034667686.1:XP_033235625.1,XP_022223755.2:XP_032583579.1,XP_015015244.1:XP_015034019.1,XP_033235625.1:XP_016944165.1,XP_043662751.1:XP_015034019.1,XP_039497507.1:XP_015021125.1
1754	2F0B	4clique	XP_001956529.1:XP_017090204.2,XP_016955169.2:XP_043647830.1,XP_017021113.1:XP_002084492.1,FBpp0075908:XP_002084492.1,XP_030569542.1:XP_017081319.1,XP_002094411.1:XP_002084492.1,XP_001972383.1:XP_017081319.1,XP_023161478.2:XP_002135123.1,XP_023161501.2:XP_002135123.1,XP_026847952.1:XP_001956529.1,XP_002030106.1:XP_016999588.2,XP_020804599.1:XP_017059438.1,XP_020803714.1:XP_017059438.1,XP_033160990.1:XP_030238718.1,XP_034482414.1:XP_002135123.1,XP_016991646.2:XP_017081319.1,XP_030238700.1:XP_001984768.2,FBpp0075908:XP_017081319.1,XP_001972383.1:XP_043647830.1,XP_020804599.1:XP_002084492.1,XP_020803714.1:XP_002084492.1,XP_016991646.2:XP_037720555.1,XP_017133598.1:XP_002084492.1,XP_036671568.1:FBpp0075908,XP_001956529.1:XP_016999588.2,XP_020804599.1:XP_016991646.2,XP_020803714.1:XP_016991646.2,XP_036671568.1:XP_033160990.1,XP_002094411.1:XP_023161478.2,XP_002094411.1:XP_023161501.2,XP_017133598.1:XP_001956529.1,XP_002030106.1:XP_002135123.1,XP_016999588.2:XP_016991646.2,XP_017021113.1:XP_016991646.2,XP_033160990.1:XP_043647830.1,XP_034121577.1:XP_002084492.1,XP_036671568.1:XP_030238718.1,XP_016955169.2:XP_017059438.1,XP_017021113.1:XP_030569542.1,XP_016955169.2:XP_002094411.1,XP_002094411.1:XP_002008806.1,XP_026847952.1:XP_002094411.1,XP_017133598.1:XP_002135123.1,XP_017090204.2:XP_002094411.1,XP_002008806.1:XP_001984768.2,XP_001956529.1:XP_017081319.1,XP_017059438.1:XP_002135123.1,XP_016999588.2:XP_017059438.1,XP_034121577.1:XP_017081319.1,XP_002030106.1:XP_016955169.2,XP_016999588.2:XP_002084492.1,XP_017090204.2:XP_016991646.2,XP_001956529.1:XP_001972383.1,XP_026847952.1:XP_017081319.1,XP_002008806.1:XP_017081319.1,XP_034121577.1:XP_043647830.1,XP_030238718.1:XP_017059438.1,XP_036671568.1:XP_016955169.2,XP_016955169.2:XP_017090204.2,XP_034121577.1:XP_030569542.1,XP_026847952.1:XP_030569542.1,XP_030569542.1:XP_002008806.1,XP_030569542.1:XP_034482414.1,XP_017090204.2:FBpp0075908,XP_039488349.1:XP_002084492.1,XP_002048559.1:XP_037720555.1,XP_017133598.1:XP_002030106.1,XP_002135123.1:XP_017081319.1,XP_036671568.1:XP_017021113.1,XP_034121577.1:XP_002048559.1,XP_001972383.1:XP_017059438.1,XP_002030106.1:XP_034121577.1,XP_036671568.1:XP_020804599.1,XP_036671568.1:XP_020803714.1,XP_033160990.1:XP_030569542.1,XP_034121577.1:XP_037720555.1,XP_002094411.1:XP_001972383.1,XP_017021113.1:FBpp0075908,XP_020804599.1:XP_001972383.1,XP_020803714.1:XP_001972383.1,XP_033160990.1:XP_002135123.1,XP_002094411.1:XP_017081319.1,XP_034655700.1:XP_017059438.1,XP_016955169.2:XP_002084492.1,XP_017021113.1:XP_017059438.1,XP_002030106.1:XP_030238718.1,XP_016955169.2:XP_016991646.2,XP_039488349.1:XP_002135123.1,XP_017021113.1:XP_002048559.1,XP_039488349.1:XP_001956529.1,XP_002048559.1:XP_017059438.1,XP_026847952.1:XP_002135123.1,XP_002008806.1:XP_002135123.1,XP_001956529.1:XP_023161478.2,XP_001956529.1:XP_023161501.2,XP_017133598.1:XP_002094411.1,XP_017133598.1:FBpp0075908,XP_017081319.1:XP_043647830.1,XP_002030106.1:XP_039488349.1,XP_016955169.2:XP_001972383.1,XP_002094411.1:XP_002135123.1,XP_017133598.1:XP_026847952.1,XP_030238718.1:XP_001972383.1,XP_017090204.2:XP_017059438.1,XP_033160990.1:XP_017081319.1,XP_020804599.1:XP_002048559.1,XP_020803714.1:XP_002048559.1,XP_002094411.1:XP_017059438.1,XP_034655700.1:XP_017081319.1,XP_030569542.1:XP_017059438.1,XP_020804599.1:XP_001956529.1,XP_020803714.1:XP_001956529.1,XP_016991646.2:XP_017059438.1,XP_020804599.1:XP_017090204.2,XP_020803714.1:XP_017090204.2,XP_017021113.1:XP_016999588.2,XP_002048559.1:XP_016991646.2,XP_016999588.2:FBpp0075908,XP_020804599.1:XP_037720555.1,XP_020803714.1:XP_037720555.1,XP_033160990.1:XP_034655700.1,XP_030569542.1:XP_037720555.1,XP_030238718.1:XP_002084492.1,XP_017090204.2:XP_017081319.1,XP_002030106.1:XP_026847952.1,XP_030238718.1:XP_043647830.1,XP_036671568.1:XP_001972383.1,XP_017090204.2:XP_043647830.1,XP_034121577.1:XP_016991646.2,XP_016955169.2:XP_001956529.1,XP_033160990.1:XP_002048559.1,XP_002048559.1:XP_016999588.2,XP_017133598.1:XP_033160990.1,XP_017133598.1:XP_016999588.2,XP_039488349.1:XP_017081319.1,XP_017021113.1:XP_037720555.1,XP_034121577.1:XP_034655700.1,XP_002094411.1:XP_016999588.2,XP_036671568.1:XP_017059438.1,XP_033160990.1:XP_017090204.2,XP_026847952.1:XP_001972383.1,XP_001972383.1:XP_002008806.1,XP_017059438.1:XP_017081319.1,XP_030238700.1:XP_034482414.1,XP_002094411.1:XP_034655700.1,XP_034121577.1:XP_016999588.2,XP_002048559.1:XP_001972383.1,XP_017021113.1:XP_017081319.1,XP_043647830.1:XP_037720555.1,XP_002084492.1:XP_037720555.1,XP_020804599.1:XP_017081319.1,XP_020803714.1:XP_017081319.1,XP_016999588.2:XP_043647830.1,XP_033160990.1:XP_016991646.2,XP_017090204.2:XP_002084492.1,XP_036671568.1:XP_002048559.1,XP_033160990.1:XP_026847952.1,XP_026847952.1:FBpp0075908,XP_034655700.1:XP_037720555.1,XP_030569542.1:FBpp0075908,XP_001956529.1:XP_002084492.1,XP_002030106.1:XP_017081319.1,XP_016999588.2:XP_001972383.1,XP_033160990.1:XP_016999588.2,XP_036671568.1:XP_001956529.1,XP_017133598.1:XP_001972383.1,XP_016999588.2:XP_034655700.1,XP_034121577.1:XP_002094411.1,XP_026847952.1:XP_034482414.1,XP_034482414.1:XP_002008806.1,XP_002048559.1:XP_002084492.1,XP_026847952.1:XP_002084492.1,XP_034482414.1:XP_002048559.1,XP_034121577.1:XP_039488349.1,XP_002048559.1:FBpp0075908,XP_036671568.1:XP_026847952.1,XP_036671568.1:XP_002008806.1,XP_030569542.1:XP_034655700.1,XP_034121577.1:XP_002135123.1,XP_020804599.1:XP_026847952.1,XP_020803714.1:XP_026847952.1,XP_016955169.2:XP_037720555.1,XP_002030106.1:XP_037720555.1,XP_030569542.1:XP_043647830.1,XP_017021113.1:XP_001956529.1,XP_001972383.1:XP_002084492.1,XP_023161478.2:XP_001984768.2,XP_023161501.2:XP_001984768.2,XP_002048559.1:XP_002135123.1,XP_002030106.1:XP_017090204.2,XP_026847952.1:XP_017059438.1,XP_002008806.1:XP_017059438.1,XP_017021113.1:XP_039488349.1,XP_017021113.1:XP_026847952.1,XP_002030106.1:XP_001956529.1,XP_026847952.1:XP_016999588.2,XP_016999588.2:XP_002008806.1,XP_017090204.2:XP_037720555.1,XP_002084492.1:XP_017081319.1,XP_001972383.1:FBpp0075908,XP_036671568.1:XP_002084492.1,XP_020804599.1:XP_030238700.1,XP_020803714.1:XP_030238700.1,XP_017021113.1:XP_033160990.1,XP_030569542.1:XP_030238700.1,XP_017133598.1:XP_037720555.1,XP_002030106.1:XP_002048559.1,XP_017021113.1:XP_002135123.1,XP_016999588.2:XP_002135123.1,XP_017133598.1:XP_039488349.1,XP_020804599.1:XP_039488349.1,XP_020803714.1:XP_039488349.1,XP_033160990.1:XP_017059438.1,XP_026847952.1:XP_016991646.2,XP_016991646.2:XP_002008806.1,XP_001956529.1:XP_002094411.1,XP_016991646.2:XP_002135123.1,XP_001956529.1:XP_016991646.2,XP_023161478.2:XP_017081319.1,XP_023161501.2:XP_017081319.1,XP_001972383.1:XP_002135123.1,XP_030238718.1:FBpp0075908,XP_036671568.1:XP_043647830.1,XP_030569542.1:XP_002135123.1,XP_017090204.2:XP_034655700.1,XP_039488349.1:XP_016991646.2,XP_033160990.1:XP_002094411.1,XP_020804599.1:XP_034482414.1,XP_020803714.1:XP_034482414.1,XP_017133598.1:XP_043647830.1,XP_002030106.1:XP_001972383.1,XP_016999588.2:XP_017081319.1,XP_034121577.1:XP_017059438.1,XP_033160990.1:XP_001956529.1,XP_016955169.2:XP_039488349.1,XP_036671568.1:XP_016999588.2,XP_001956529.1:FBpp0075908,XP_017133598.1:XP_036671568.1,XP_016991646.2:FBpp0075908,XP_002094411.1:XP_043647830.1,XP_017133598.1:XP_034655700.1,XP_002030106.1:XP_036671568.1,XP_017021113.1:XP_034482414.1,XP_002048559.1:XP_017081319.1,XP_020804599.1:XP_034121577.1,XP_020803714.1:XP_034121577.1,XP_001972383.1:XP_037720555.1,XP_016991646.2:XP_043647830.1,XP_034121577.1:XP_017090204.2,XP_030238700.1:XP_037720555.1,XP_016991646.2:XP_002084492.1,XP_039488349.1:XP_023161478.2,XP_039488349.1:XP_023161501.2,XP_030569542.1:XP_001972383.1,XP_017133598.1:XP_020804599.1,XP_017133598.1:XP_020803714.1,XP_030238718.1:XP_016991646.2,FBpp0075908:XP_017059438.1,XP_039488349.1:XP_017090204.2,XP_017133598.1:XP_017059438.1,XP_016991646.2:XP_034655700.1,XP_016955169.2:XP_017081319.1,XP_036671568.1:XP_034482414.1,XP_002048559.1:XP_002094411.1,XP_017133598.1:XP_017021113.1,XP_017059438.1:XP_002084492.1,XP_034121577.1:XP_026847952.1,XP_034121577.1:XP_002008806.1,XP_033160990.1:XP_037720555.1,XP_020804599.1:XP_016955169.2,XP_020803714.1:XP_016955169.2,XP_017090204.2:XP_002135123.1,XP_017021113.1:XP_002094411.1,XP_030569542.1:XP_001984768.2,XP_017133598.1:XP_016955169.2,XP_033160990.1:XP_034121577.1,XP_017021113.1:XP_017090204.2,XP_026847952.1:XP_037720555.1,XP_036671568.1:XP_002135123.1,XP_002008806.1:XP_037720555.1,XP_017090204.2:XP_016999588.2,XP_030569542.1:XP_016991646.2,XP_030569542.1:XP_002048559.1,XP_034482414.1:XP_023161478.2,XP_034482414.1:XP_023161501.2,XP_001956529.1:XP_037720555.1,XP_034655700.1:XP_002084492.1,XP_016955169.2:XP_016999588.2,XP_030569542.1:XP_002094411.1,XP_039488349.1:XP_017059438.1,XP_017021113.1:XP_016955169.2,XP_017133598.1:XP_017090204.2,XP_020804599.1:XP_002135123.1,XP_020803714.1:XP_002135123.1,XP_002030106.1:XP_016991646.2,XP_034655700.1:XP_002135123.1,XP_002030106.1:XP_002084492.1,XP_002048559.1:XP_001984768.2,XP_002008806.1:XP_043647830.1,XP_026847952.1:XP_043647830.1,XP_002135123.1:XP_043647830.1,XP_039488349.1:XP_034655700.1,XP_036671568.1:XP_030569542.1,XP_001956529.1:XP_043647830.1,XP_002030106.1:XP_017059438.1,XP_034482414.1:XP_034655700.1,XP_034121577.1:XP_001972383.1,XP_020804599.1:XP_016999588.2,XP_020803714.1:XP_016999588.2,XP_036671568.1:XP_016991646.2,XP_002094411.1:XP_037720555.1,XP_039488349.1:XP_043647830.1,XP_023161478.2:XP_043647830.1,XP_023161501.2:XP_043647830.1,XP_001956529.1:XP_034655700.1,XP_036671568.1:XP_034655700.1,XP_020804599.1:XP_043647830.1,XP_020803714.1:XP_043647830.1,XP_039488349.1:XP_030238718.1,XP_030238700.1:XP_017081319.1,XP_002030106.1:XP_034655700.1,XP_002048559.1:XP_034655700.1,XP_017021113.1:XP_043647830.1,XP_017081319.1:XP_037720555.1,XP_017133598.1:XP_017081319.1,XP_033160990.1:XP_039488349.1,XP_016955169.2:FBpp0075908,XP_017021113.1:XP_001972383.1,XP_026847952.1:XP_002008806.1,XP_034482414.1:XP_001984768.2,XP_036671568.1:XP_017090204.2,XP_034121577.1:XP_001956529.1,XP_036671568.1:XP_002094411.1,XP_034655700.1:XP_043647830.1,XP_002030106.1:XP_033160990.1,XP_020804599.1:XP_002094411.1,XP_020803714.1:XP_002094411.1,XP_036671568.1:XP_039488349.1,XP_020804599.1:FBpp0075908,XP_020803714.1:FBpp0075908,XP_030238700.1:XP_016999588.2,XP_034121577.1:XP_034482414.1,XP_001972383.1:XP_034655700.1,XP_020804599.1:XP_017021113.1,XP_020803714.1:XP_017021113.1,XP_016999588.2:XP_037720555.1,XP_026847952.1:XP_017090204.2,XP_002094411.1:FBpp0075908,XP_039488349.1:XP_002048559.1,XP_001956529.1:XP_017059438.1,XP_026847952.1:XP_030238700.1,XP_030238700.1:XP_002008806.1,XP_002048559.1:XP_023161478.2,XP_002048559.1:XP_023161501.2,XP_034121577.1:FBpp0075908,XP_017133598.1:XP_016991646.2,XP_016991646.2:XP_001972383.1,XP_023161478.2:XP_002008806.1,XP_023161501.2:XP_002008806.1,XP_026847952.1:XP_023161478.2,XP_026847952.1:XP_023161501.2,XP_001956529.1:XP_002135123.1,XP_002030106.1:XP_030569542.1,XP_026847952.1:XP_039488349.1,XP_039488349.1:XP_002008806.1,XP_039488349.1:XP_002094411.1,XP_039488349.1:XP_016999588.2,FBpp0075908:XP_043647830.1,XP_002094411.1:XP_016991646.2,XP_002135123.1:XP_037720555.1,XP_030569542.1:XP_016999588.2,XP_030238700.1:XP_002135123.1,XP_033160990.1:XP_001972383.1,XP_033160990.1:FBpp0075908,XP_020804599.1:XP_030569542.1,XP_020803714.1:XP_030569542.1,XP_036671568.1:XP_017081319.1,XP_002084492.1:XP_043647830.1,XP_034655700.1:FBpp0075908,XP_039488349.1:XP_001972383.1,XP_039488349.1:XP_037720555.1,XP_030238700.1:XP_023161478.2,XP_030238700.1:XP_023161501.2,XP_030569542.1:XP_023161478.2,XP_030569542.1:XP_023161501.2,XP_030238700.1:XP_039488349.1,XP_030569542.1:XP_039488349.1,XP_026847952.1:XP_002048559.1,XP_002048559.1:XP_002008806.1,XP_033160990.1:XP_002084492.1,XP_017059438.1:XP_037720555.1,XP_002030106.1:XP_017021113.1,XP_002030106.1:FBpp0075908,XP_002030106.1:XP_002094411.1,XP_017090204.2:XP_001972383.1,XP_020804599.1:XP_033160990.1,XP_020803714.1:XP_033160990.1,XP_030238718.1:XP_002094411.1,FBpp0075908:XP_037720555.1,XP_026847952.1:XP_034655700.1,XP_017021113.1:XP_034121577.1,XP_030569542.1:XP_002084492.1,XP_030238700.1:XP_002048559.1,XP_002030106.1:XP_020804599.1,XP_002030106.1:XP_020803714.1,XP_036671568.1:XP_037720555.1,XP_039488349.1:FBpp0075908,XP_036671568.1:XP_030238700.1,XP_002084492.1:XP_002135123.1,XP_017059438.1:XP_043647830.1,XP_033160990.1:XP_016955169.2,XP_017133598.1:XP_034121577.1,XP_020804599.1:XP_034655700.1,XP_020803714.1:XP_034655700.1,XP_002030106.1:XP_043647830.1,XP_002048559.1:XP_043647830.1,XP_017021113.1:XP_034655700.1,FBpp0075908:XP_002135123.1,XP_036671568.1:XP_034121577.1
2FDD	2F0C	4clique	XP_015051596.1:XP_001967008.1,FBpp0072154:XP_037713536.1,XP_015051596.1:XP_030564562.1,XP_017094785.2:XP_016029290.1,XP_016953417.1:XP_030564562.1,XP_002055376.1:XP_002010281.1,XP_017025792.1:XP_030564562.1,XP_017045288.1:XP_030245101.1,XP_002055376.1:XP_016973931.1,XP_017120198.1:XP_001967008.1,XP_017025792.1:XP_002022619.1,XP_002010281.1:XP_037713536.1,XP_016953417.1:XP_017093437.2,XP_033152310.1:XP_043642853.1,XP_016953417.1:XP_017003032.2,XP_020802158.1:XP_033152310.1,XP_015051596.1:XP_017003032.2,XP_002022619.1:XP_032570326.1,XP_033152310.1:XP_001967008.1,XP_016029290.1:XP_016930096.1,XP_020802158.1:XP_002010281.1,XP_017003032.2:XP_032570326.1,XP_034478627.1:XP_017003032.2,XP_002132573.2:XP_032570326.1,XP_002055376.1:XP_030245101.1,FBpp0072154:XP_017120198.1,XP_043642853.1:XP_001967008.1,XP_016930096.1:XP_030564562.1,XP_017025792.1:XP_032570326.1,XP_020802158.1:XP_017045288.1,XP_017070319.1:FBpp0072154,XP_016953417.1:XP_043642853.1,XP_034478627.1:XP_017070319.1,FBpp0072154:XP_043642853.1,XP_001976461.2:XP_030564562.1,XP_043642853.1:XP_030245101.1,XP_002055376.1:XP_001967008.1,XP_016029290.1:XP_032570326.1,XP_017003032.2:XP_001967008.1,XP_016930096.1:XP_032570326.1,XP_023176674.1:XP_002010281.1,XP_023176674.1:XP_016973931.1,XP_017045288.1:XP_016930096.1,XP_017003032.2:XP_030245101.1,XP_034478627.1:FBpp0072154,XP_020802158.1:XP_030564562.1,XP_002022619.1:XP_016930096.1,XP_002022619.1:XP_017045288.1,XP_032570326.1:XP_016973931.1,XP_017025792.1:XP_002010281.1,XP_001976461.2:XP_043642853.1,XP_016029290.1:XP_002132573.2,XP_002022619.1:XP_030245101.1,XP_023176674.1:XP_043642853.1,FBpp0072154:XP_015051596.1,XP_017094785.2:XP_017120198.1,XP_023176674.1:XP_001967008.1,XP_002055376.1:XP_002022619.1,XP_033152310.1:XP_016930096.1,XP_017070319.1:XP_030564562.1,XP_023176674.1:XP_017070319.1,XP_016029290.1:XP_043642853.1,XP_017025792.1:XP_002055376.1,XP_016973931.1:XP_030564562.1,XP_002010281.1:XP_001967008.1,XP_001967008.1:XP_016973931.1,XP_043642853.1:XP_030564562.1,XP_015051596.1:XP_002010281.1,XP_034478627.1:XP_033152310.1,XP_015051596.1:XP_017045288.1,XP_017003032.2:XP_037713536.1,XP_034478627.1:XP_016973931.1,XP_017120198.1:XP_016973931.1,XP_016029290.1:XP_002055376.1,XP_017025792.1:XP_043642853.1,XP_034478627.1:XP_030564562.1,XP_002055376.1:XP_016930096.1,XP_002010281.1:XP_017120198.1,XP_020802158.1:XP_017003032.2,XP_033152310.1:XP_015051596.1,XP_033152310.1:XP_016973931.1,XP_033152310.1:XP_002010281.1,XP_017094785.2:XP_002055376.1,XP_034478627.1:XP_015051596.1,XP_043642853.1:XP_002010281.1,XP_002132573.2:XP_017003032.2,XP_039481780.1:XP_017120198.1,XP_001976461.2:XP_002055376.1,XP_002132573.2:XP_017093437.2,XP_017003032.2:XP_017093437.2,XP_043642853.1:XP_017045288.1,XP_023176674.1:XP_001976461.2,XP_017070319.1:XP_002132573.2,XP_017093437.2:XP_030564562.1,XP_039481780.1:XP_001967008.1,XP_043642853.1:XP_002132573.2,XP_020802158.1:XP_039481780.1,XP_001976461.2:XP_016930096.1,XP_030245101.1:XP_016973931.1,XP_002055376.1:XP_017045288.1,XP_001976461.2:XP_016029290.1,XP_015051596.1:XP_032570326.1,XP_016953417.1:XP_032570326.1,XP_017070319.1:XP_037713536.1,XP_034478627.1:XP_030245101.1,XP_017025792.1:XP_001976461.2,XP_023176674.1:XP_017025792.1,FBpp0072154:XP_033152310.1,XP_002132573.2:XP_030564562.1,XP_023176674.1:XP_015051596.1,XP_001976461.2:XP_015051596.1,XP_016953417.1:XP_017120198.1,XP_017094785.2:XP_017025792.1,XP_023176674.1:XP_017045288.1,XP_017003032.2:XP_017120198.1,XP_001976461.2:XP_032570326.1,XP_002010281.1:XP_016930096.1,XP_016029290.1:XP_030564562.1,XP_017094785.2:XP_015051596.1,XP_017025792.1:XP_002132573.2,XP_039481780.1:XP_030245101.1,XP_017120198.1:XP_030245101.1,XP_016930096.1:XP_016973931.1,XP_023176674.1:XP_032570326.1,XP_002022619.1:XP_016973931.1,XP_033152310.1:XP_030245101.1,XP_002022619.1:XP_037713536.1,XP_017070319.1:XP_002022619.1,XP_017045288.1:XP_032570326.1,XP_039481780.1:XP_016029290.1,XP_039481780.1:XP_016930096.1,XP_017093437.2:XP_017045288.1,XP_030245101.1:XP_030564562.1,XP_001976461.2:XP_001967008.1,XP_002055376.1:XP_030564562.1,XP_002055376.1:XP_015051596.1,XP_016953417.1:XP_002055376.1,XP_033152310.1:XP_016029290.1,XP_001976461.2:XP_030245101.1,FBpp0072154:XP_002132573.2,XP_043642853.1:XP_015051596.1,XP_017093437.2:XP_037713536.1,XP_016953417.1:XP_002010281.1,XP_016953417.1:XP_016930096.1,XP_016953417.1:XP_016973931.1,XP_017094785.2:XP_043642853.1,XP_034478627.1:XP_017045288.1,FBpp0072154:XP_016930096.1,XP_017045288.1:XP_017120198.1,XP_017070319.1:XP_017094785.2,XP_020802158.1:XP_017070319.1,XP_033152310.1:XP_017045288.1,XP_039481780.1:XP_002022619.1,FBpp0072154:XP_017094785.2,XP_002022619.1:XP_017120198.1,XP_016953417.1:XP_015051596.1,XP_039481780.1:XP_002132573.2,XP_020802158.1:XP_001967008.1,XP_017025792.1:XP_039481780.1,XP_023176674.1:XP_002055376.1,XP_043642853.1:XP_002022619.1,XP_001976461.2:XP_037713536.1,XP_002010281.1:XP_030245101.1,XP_032570326.1:XP_030564562.1,XP_020802158.1:XP_017120198.1,XP_039481780.1:XP_043642853.1,XP_023176674.1:XP_016930096.1,XP_017025792.1:XP_016953417.1,XP_023176674.1:XP_016029290.1,XP_016953417.1:XP_002022619.1,XP_002055376.1:XP_017120198.1,XP_039481780.1:XP_002055376.1,XP_033152310.1:XP_037713536.1,XP_015051596.1:XP_016930096.1,XP_017120198.1:XP_037713536.1,XP_001976461.2:XP_016973931.1,XP_001976461.2:XP_002010281.1,XP_020802158.1:XP_032570326.1,XP_037713536.1:XP_001967008.1,XP_034478627.1:XP_016953417.1,XP_016029290.1:XP_001967008.1,XP_017025792.1:XP_030245101.1,XP_017093437.2:XP_030245101.1,XP_017070319.1:XP_033152310.1,XP_020802158.1:XP_015051596.1,XP_002010281.1:XP_002022619.1,XP_033152310.1:XP_017003032.2,XP_017070319.1:XP_017003032.2,XP_037713536.1:XP_032570326.1,XP_017070319.1:XP_039481780.1,XP_017070319.1:XP_016953417.1,XP_016953417.1:XP_037713536.1,XP_002010281.1:XP_017093437.2,XP_034478627.1:XP_043642853.1,XP_034478627.1:XP_001967008.1,XP_017093437.2:XP_016973931.1,XP_001976461.2:XP_017120198.1,XP_034478627.1:XP_017120198.1,XP_001976461.2:XP_017003032.2,XP_017120198.1:XP_032570326.1,XP_034478627.1:XP_039481780.1,XP_039481780.1:XP_032570326.1,XP_017025792.1:FBpp0072154,XP_034478627.1:XP_017025792.1,XP_016953417.1:XP_017045288.1,XP_020802158.1:XP_002055376.1,XP_016029290.1:XP_030245101.1,XP_017025792.1:XP_001967008.1,XP_017093437.2:XP_016930096.1,XP_039481780.1:XP_017045288.1,XP_020802158.1:XP_030245101.1,XP_017120198.1:XP_030564562.1,FBpp0072154:XP_016029290.1,XP_039481780.1:XP_002010281.1,XP_016930096.1:XP_037713536.1,XP_033152310.1:XP_030564562.1,XP_015051596.1:XP_017120198.1,XP_001967008.1:XP_030564562.1,XP_002010281.1:XP_016973931.1,XP_020802158.1:XP_016953417.1,XP_002055376.1:XP_037713536.1,XP_016953417.1:XP_016029290.1,XP_033152310.1:XP_039481780.1,XP_033152310.1:XP_002132573.2,XP_017070319.1:XP_030245101.1,XP_017025792.1:XP_033152310.1,FBpp0072154:XP_002010281.1,FBpp0072154:XP_016973931.1,XP_043642853.1:XP_017120198.1,XP_020802158.1:XP_002132573.2,XP_017045288.1:XP_037713536.1,XP_017070319.1:XP_016973931.1,XP_017003032.2:XP_002022619.1,FBpp0072154:XP_030245101.1,XP_016029290.1:XP_017045288.1,XP_034478627.1:XP_017093437.2,FBpp0072154:XP_039481780.1,XP_030245101.1:XP_037713536.1,XP_002022619.1:XP_030564562.1,XP_002132573.2:XP_017045288.1,FBpp0072154:XP_001967008.1,XP_001976461.2:XP_017045288.1,XP_033152310.1:XP_016953417.1,XP_017070319.1:XP_001967008.1,XP_023176674.1:XP_030564562.1,XP_039481780.1:XP_017003032.2,XP_020802158.1:XP_016029290.1,XP_034478627.1:XP_002055376.1,XP_002055376.1:XP_032570326.1,XP_017025792.1:XP_017070319.1,XP_020802158.1:XP_017094785.2,XP_017070319.1:XP_017120198.1,XP_034478627.1:XP_037713536.1,XP_017003032.2:XP_016973931.1,XP_017070319.1:XP_015051596.1,XP_017003032.2:XP_002010281.1,XP_017025792.1:XP_017045288.1,XP_020802158.1:XP_034478627.1,XP_016029290.1:XP_017120198.1,XP_017120198.1:XP_016930096.1,XP_016953417.1:XP_030245101.1,XP_037713536.1:XP_030564562.1,XP_034478627.1:XP_002132573.2,FBpp0072154:XP_017003032.2,XP_033152310.1:XP_001976461.2,XP_023176674.1:XP_017093437.2,XP_017070319.1:XP_001976461.2,XP_002132573.2:XP_037713536.1,XP_017070319.1:XP_032570326.1,XP_023176674.1:XP_002132573.2,XP_039481780.1:XP_030564562.1,XP_016930096.1:XP_030245101.1,XP_039481780.1:XP_016973931.1,XP_043642853.1:XP_032570326.1,XP_016029290.1:XP_037713536.1,XP_017070319.1:XP_016029290.1,XP_020802158.1:XP_037713536.1,XP_016953417.1:XP_001976461.2,XP_034478627.1:XP_002022619.1,XP_034478627.1:XP_032570326.1,XP_034478627.1:XP_001976461.2,XP_023176674.1:XP_037713536.1,XP_002010281.1:XP_017045288.1,XP_033152310.1:XP_017120198.1,XP_023176674.1:FBpp0072154,XP_023176674.1:XP_034478627.1,XP_017003032.2:XP_030564562.1,XP_002132573.2:XP_001967008.1,XP_034478627.1:XP_016930096.1,FBpp0072154:XP_017045288.1,XP_034478627.1:XP_016029290.1,XP_017093437.2:XP_002022619.1,XP_017070319.1:XP_002010281.1,XP_017025792.1:XP_015051596.1,XP_037713536.1:XP_016973931.1,XP_017070319.1:XP_017045288.1,XP_020802158.1:XP_043642853.1,XP_016029290.1:XP_002010281.1,XP_015051596.1:XP_002022619.1,XP_020802158.1:XP_016973931.1,XP_016029290.1:XP_016973931.1,XP_017093437.2:XP_032570326.1,XP_017070319.1:XP_002055376.1,XP_016029290.1:XP_002022619.1,XP_020802158.1:XP_002022619.1,XP_039481780.1:XP_037713536.1,XP_033152310.1:XP_002055376.1,XP_017025792.1:XP_016930096.1,XP_017025792.1:XP_016029290.1,XP_001967008.1:XP_030245101.1,XP_043642853.1:XP_002055376.1,XP_002132573.2:XP_016973931.1,XP_020802158.1:XP_017025792.1,XP_023176674.1:XP_002022619.1,XP_043642853.1:XP_017003032.2,XP_002132573.2:XP_002010281.1,XP_017070319.1:XP_043642853.1,XP_043642853.1:XP_037713536.1,XP_001976461.2:XP_002022619.1,XP_016953417.1:XP_039481780.1,XP_015051596.1:XP_002132573.2,XP_043642853.1:XP_016930096.1,FBpp0072154:XP_032570326.1,XP_017093437.2:XP_017120198.1,XP_016953417.1:XP_001967008.1,XP_016029290.1:XP_015051596.1,XP_017094785.2:XP_001967008.1,XP_017094785.2:XP_033152310.1,XP_017003032.2:XP_017045288.1,XP_015051596.1:XP_037713536.1,XP_002132573.2:XP_016930096.1,XP_020802158.1:XP_001976461.2,XP_002010281.1:XP_032570326.1,FBpp0072154:XP_030564562.1,XP_017025792.1:XP_016973931.1,FBpp0072154:XP_016953417.1,XP_020802158.1:XP_023176674.1,XP_015051596.1:XP_030245101.1,FBpp0072154:XP_002022619.1,XP_017094785.2:XP_039481780.1,XP_017045288.1:XP_030564562.1,XP_016930096.1:XP_001967008.1,XP_020802158.1:XP_016930096.1,XP_001976461.2:XP_039481780.1,XP_002055376.1:XP_017093437.2,XP_001976461.2:XP_002132573.2,XP_002055376.1:XP_017003032.2,XP_017045288.1:XP_001967008.1,XP_023176674.1:XP_033152310.1,XP_001976461.2:XP_017093437.2,XP_002055376.1:XP_002132573.2,XP_002010281.1:XP_030564562.1,XP_030245101.1:XP_032570326.1,XP_002022619.1:XP_001967008.1,XP_033152310.1:XP_032570326.1,XP_017025792.1:XP_037713536.1,XP_023176674.1:XP_030245101.1,XP_015051596.1:XP_016973931.1,XP_023176674.1:XP_017120198.1,XP_023176674.1:XP_017003032.2,XP_023176674.1:XP_039481780.1,XP_023176674.1:XP_016953417.1,XP_020802158.1:FBpp0072154,XP_034478627.1:XP_002010281.1,XP_017003032.2:XP_016930096.1,XP_033152310.1:XP_002022619.1,XP_016029290.1:XP_017003032.2,XP_032570326.1:XP_001967008.1,XP_017070319.1:XP_016930096.1,XP_016953417.1:XP_002132573.2,XP_039481780.1:XP_015051596.1,FBpp0072154:XP_002055376.1,XP_002132573.2:XP_017120198.1,XP_017045288.1:XP_016973931.1,XP_002132573.2:XP_030245101.1,FBpp0072154:XP_001976461.2,XP_043642853.1:XP_016973931.1,XP_017025792.1:XP_017120198.1,XP_017025792.1:XP_017003032.2
308C	2F0D	4clique	XP_039229969.1:XP_023178736.1,XP_020809683.1:XP_017081161.1,XP_033239631.1:XP_039229969.1,XP_016956038.1:XP_017018428.1,XP_039485391.1:XP_016987634.1,XP_016956038.1:XP_023178736.1,XP_017058958.1:XP_017133935.1,XP_033239631.1:XP_034133281.1,XP_039229969.1:XP_017058958.1,XP_032309731.1:XP_020809683.1,XP_032291039.1:XP_030570738.1,XP_026845570.1:XP_017958205.1,XP_032291039.1:XP_016987634.1,XP_017133935.1:XP_017018428.1,XP_033239631.1:XP_046867789.1,XP_043648446.1:XP_017081161.1,XP_033239631.1:XP_017958205.1,XP_017018428.1:XP_023178736.1,XP_039485391.1:XP_039229969.1,XP_017101517.1:XP_034483428.1,XP_043071289.1:XP_017101517.1,XP_016956038.1:XP_046867789.1,XP_043071289.1:XP_030570738.1,XP_039229969.1:XP_016987634.1,XP_017133935.1:XP_034133281.1,XP_026832821.1:XP_034483428.1,XP_016956038.1:XP_016995630.1,XP_043071289.1:XP_036671151.1,XP_017101517.1:XP_032586799.1,XP_026845570.1:XP_017081161.1,XP_017081161.1:XP_026832821.1,XP_030570738.1:XP_017133935.1,XP_043071289.1:XP_032309731.1,XP_016956038.1:XP_037721055.1,XP_017958205.1:XP_043648446.1,XP_016987634.1:XP_037721055.1,XP_039229969.1:XP_030570738.1,XP_016995630.1:XP_017081161.1,XP_026845570.1:XP_017058958.1,XP_039229969.1:XP_034483428.1,XP_017058958.1:XP_017958205.1,XP_032309731.1:XP_023178736.1,XP_020809683.1:XP_016987634.1,XP_036671151.1:XP_034483428.1,XP_017058958.1:XP_030570738.1,XP_017058958.1:XP_046867789.1,XP_016995630.1:XP_034483428.1,XP_032309731.1:XP_017018428.1,XP_016987634.1:XP_017081161.1,XP_032291039.1:XP_017133935.1,XP_039485391.1:XP_032309731.1,XP_017958205.1:XP_026832821.1,XP_030570738.1:XP_043648446.1,XP_017081161.1:XP_017018428.1,XP_039485391.1:XP_033239631.1,XP_020809683.1:XP_017018428.1,XP_039229969.1:XP_032586799.1,XP_016995630.1:XP_017958205.1,XP_017058958.1:XP_017081161.1,XP_016956038.1:XP_032586799.1,XP_017058958.1:XP_043648446.1,XP_039229969.1:XP_037721055.1,XP_017958205.1:XP_016987634.1,XP_036671151.1:XP_016956038.1,XP_034133281.1:XP_046867789.1,XP_043648446.1:XP_034483428.1,XP_032291039.1:XP_043648446.1,XP_017958205.1:XP_034133281.1,XP_036671151.1:XP_037721055.1,XP_034658087.1:XP_034133281.1,XP_017018428.1:XP_046867789.1,XP_017958205.1:XP_017018428.1,XP_017958205.1:XP_046867789.1,XP_032291039.1:XP_032309731.1,XP_032309731.1:XP_034483428.1,XP_039485391.1:XP_034658087.1,XP_017058958.1:XP_034658087.1,XP_032309731.1:XP_017081161.1,XP_016956038.1:XP_026832821.1,XP_043071289.1:XP_026832821.1,XP_032309731.1:XP_043648446.1,XP_032291039.1:XP_026845570.1,XP_043648446.1:XP_034133281.1,XP_017081161.1:XP_034133281.1,XP_036671151.1:XP_017058958.1,XP_030570738.1:XP_034483428.1,XP_017101517.1:XP_023178736.1,XP_032291039.1:XP_046867789.1,XP_017081161.1:XP_034658087.1,XP_017081161.1:XP_046867789.1,XP_020809683.1:XP_032586799.1,XP_039485391.1:XP_026832821.1,XP_032309731.1:XP_034133281.1,XP_032309731.1:XP_034658087.1,XP_032309731.1:XP_017958205.1,XP_036671151.1:XP_017101517.1,XP_037721055.1:XP_046867789.1,XP_032291039.1:XP_039485391.1,XP_017058958.1:XP_017018428.1,XP_039229969.1:XP_034133281.1,XP_017101517.1:XP_030570738.1,XP_030570738.1:XP_034133281.1,XP_032309731.1:XP_016995630.1,XP_043071289.1:XP_039229969.1,XP_017058958.1:XP_020809683.1,XP_030570738.1:XP_016987634.1,XP_017958205.1:XP_034658087.1,XP_026845570.1:XP_033239631.1,XP_033239631.1:XP_026832821.1,XP_034658087.1:XP_046867789.1,XP_039229969.1:XP_020809683.1,XP_016995630.1:XP_030570738.1,XP_020809683.1:XP_030570738.1,XP_017058958.1:XP_017101517.1,XP_020809683.1:XP_023178736.1,XP_016995630.1:XP_023178736.1,XP_039485391.1:XP_034133281.1,XP_032291039.1:XP_039229969.1,XP_033239631.1:XP_016956038.1,XP_020809683.1:XP_017101517.1,XP_017101517.1:XP_043648446.1,XP_034658087.1:XP_034483428.1,XP_032291039.1:XP_034658087.1,XP_034133281.1:XP_023178736.1,XP_017133935.1:XP_034483428.1,XP_017101517.1:XP_017081161.1,XP_043648446.1:XP_026832821.1,XP_033239631.1:XP_036671151.1,XP_016995630.1:XP_017018428.1,XP_032291039.1:XP_037721055.1,XP_037721055.1:XP_034483428.1,XP_039229969.1:XP_017958205.1,XP_026845570.1:XP_036671151.1,XP_016995630.1:XP_032586799.1,XP_017101517.1:XP_016995630.1,XP_016956038.1:XP_030570738.1,XP_043071289.1:XP_046867789.1,XP_032309731.1:XP_030570738.1,XP_033239631.1:XP_017058958.1,XP_032309731.1:XP_017133935.1,XP_017081161.1:XP_034483428.1,XP_032291039.1:XP_017081161.1,XP_017101517.1:XP_034658087.1,XP_017101517.1:XP_017958205.1,XP_026845570.1:XP_017101517.1,XP_033239631.1:XP_017133935.1,XP_032291039.1:XP_034483428.1,XP_039229969.1:XP_016995630.1,XP_030570738.1:XP_017081161.1,XP_036671151.1:XP_043648446.1,XP_039485391.1:XP_046867789.1,XP_039229969.1:XP_017081161.1,XP_026845570.1:XP_020809683.1,XP_036671151.1:XP_034658087.1,XP_037721055.1:XP_034133281.1,XP_016995630.1:XP_026832821.1,XP_033239631.1:XP_037721055.1,XP_043071289.1:XP_023178736.1,XP_017958205.1:XP_034483428.1,XP_016987634.1:XP_026832821.1,XP_026845570.1:XP_034483428.1,XP_032291039.1:XP_017958205.1,XP_016987634.1:XP_017018428.1,XP_017958205.1:XP_023178736.1,XP_033239631.1:XP_043648446.1,XP_034658087.1:XP_023178736.1,XP_030570738.1:XP_017018428.1,XP_034133281.1:XP_034483428.1,XP_043071289.1:XP_017058958.1,XP_017133935.1:XP_034658087.1,XP_026845570.1:XP_046867789.1,XP_030570738.1:XP_017958205.1,XP_033239631.1:XP_034658087.1,XP_020809683.1:XP_043648446.1,XP_036671151.1:XP_017133935.1,XP_039229969.1:XP_034658087.1,XP_036671151.1:XP_026832821.1,XP_043071289.1:XP_016987634.1,XP_017058958.1:XP_026832821.1,XP_026845570.1:XP_032309731.1,XP_039229969.1:XP_017101517.1,XP_016956038.1:XP_034658087.1,XP_039485391.1:XP_034483428.1,XP_043071289.1:XP_032586799.1,XP_017101517.1:XP_017133935.1,XP_032586799.1:XP_034133281.1,XP_017081161.1:XP_023178736.1,XP_032586799.1:XP_034658087.1,XP_017133935.1:XP_026832821.1,XP_043648446.1:XP_034658087.1,XP_039485391.1:XP_043648446.1,XP_020809683.1:XP_017133935.1,XP_036671151.1:XP_046867789.1,XP_017058958.1:XP_016987634.1,XP_016956038.1:XP_034133281.1,XP_039485391.1:XP_032586799.1,XP_020809683.1:XP_026832821.1,XP_043071289.1:XP_034483428.1,XP_017058958.1:XP_034133281.1,XP_043071289.1:XP_033239631.1,XP_026832821.1:XP_037721055.1,XP_037721055.1:XP_017018428.1,XP_032291039.1:XP_016995630.1,XP_043071289.1:XP_020809683.1,XP_039485391.1:XP_037721055.1,XP_032586799.1:XP_017081161.1,XP_026845570.1:XP_034658087.1,XP_034658087.1:XP_026832821.1,XP_017133935.1:XP_046867789.1,XP_026832821.1:XP_046867789.1,XP_026845570.1:XP_039485391.1,XP_032309731.1:XP_017101517.1,XP_016956038.1:XP_034483428.1,XP_032291039.1:XP_016956038.1,XP_032586799.1:XP_037721055.1,XP_016995630.1:XP_034133281.1,XP_017101517.1:XP_046867789.1,XP_032291039.1:XP_023178736.1,XP_016987634.1:XP_034658087.1,XP_033239631.1:XP_034483428.1,XP_016956038.1:XP_039229969.1,XP_036671151.1:XP_032309731.1,XP_032586799.1:XP_017958205.1,XP_026845570.1:XP_026832821.1,XP_030570738.1:XP_023178736.1,XP_017101517.1:XP_016987634.1,XP_034658087.1:XP_017018428.1,XP_043071289.1:XP_017018428.1,XP_039485391.1:XP_017101517.1,XP_043648446.1:XP_037721055.1,XP_032586799.1:XP_034483428.1,XP_032291039.1:XP_032586799.1,XP_039485391.1:XP_016956038.1,XP_043071289.1:XP_039485391.1,XP_017101517.1:XP_017018428.1,XP_020809683.1:XP_037721055.1,XP_016987634.1:XP_034483428.1,XP_032309731.1:XP_037721055.1,XP_043071289.1:XP_016956038.1,XP_030570738.1:XP_046867789.1,XP_026845570.1:XP_043648446.1,XP_032291039.1:XP_034133281.1,XP_030570738.1:XP_032586799.1,XP_039485391.1:XP_017133935.1,XP_039485391.1:XP_023178736.1,XP_016995630.1:XP_034658087.1,XP_039229969.1:XP_017018428.1,XP_032309731.1:XP_046867789.1,XP_036671151.1:XP_016987634.1,XP_020809683.1:XP_034483428.1,XP_026845570.1:XP_016956038.1,XP_032291039.1:XP_026832821.1,XP_032291039.1:XP_017018428.1,XP_016995630.1:XP_037721055.1,XP_017018428.1:XP_034483428.1,XP_039485391.1:XP_036671151.1,XP_043648446.1:XP_046867789.1,XP_033239631.1:XP_023178736.1,XP_026845570.1:XP_017133935.1,XP_036671151.1:XP_017018428.1,XP_036671151.1:XP_032586799.1,XP_017101517.1:XP_037721055.1,XP_026845570.1:XP_016995630.1,XP_032291039.1:XP_043071289.1,XP_037721055.1:XP_023178736.1,XP_043071289.1:XP_017081161.1,XP_033239631.1:XP_017101517.1,XP_016956038.1:XP_020809683.1,XP_026832821.1:XP_034133281.1,XP_033239631.1:XP_016987634.1,XP_032586799.1:XP_023178736.1,XP_043648446.1:XP_017133935.1,XP_039485391.1:XP_020809683.1,XP_032586799.1:XP_017133935.1,XP_043648446.1:XP_023178736.1,XP_033239631.1:XP_032586799.1,XP_016995630.1:XP_046867789.1,XP_036671151.1:XP_030570738.1,XP_017058958.1:XP_034483428.1,XP_032291039.1:XP_017058958.1,XP_039485391.1:XP_017081161.1,XP_036671151.1:XP_023178736.1,XP_039229969.1:XP_046867789.1,XP_016956038.1:XP_017133935.1,XP_017058958.1:XP_023178736.1,XP_030570738.1:XP_037721055.1,XP_043071289.1:XP_034658087.1,XP_026845570.1:XP_043071289.1,XP_016995630.1:XP_016987634.1,XP_043071289.1:XP_017958205.1,XP_039229969.1:XP_032309731.1,XP_017133935.1:XP_037721055.1,XP_023178736.1:XP_034483428.1,XP_017058958.1:XP_037721055.1,XP_020809683.1:XP_016995630.1,XP_033239631.1:XP_030570738.1,XP_032586799.1:XP_043648446.1,XP_016956038.1:XP_017058958.1,XP_017133935.1:XP_023178736.1,XP_033239631.1:XP_020809683.1,XP_016956038.1:XP_017101517.1,XP_039485391.1:XP_017018428.1,XP_016995630.1:XP_017133935.1,XP_039485391.1:XP_017958205.1,XP_039229969.1:XP_017133935.1,XP_016956038.1:XP_016987634.1,XP_020809683.1:XP_034133281.1,XP_017081161.1:XP_037721055.1,XP_033239631.1:XP_032309731.1,XP_016987634.1:XP_023178736.1,XP_017058958.1:XP_016995630.1,XP_046867789.1:XP_034483428.1,XP_017101517.1:XP_026832821.1,XP_026845570.1:XP_032586799.1,XP_032586799.1:XP_026832821.1,XP_017958205.1:XP_017081161.1,XP_036671151.1:XP_020809683.1,XP_036671151.1:XP_016995630.1,XP_026832821.1:XP_017018428.1,XP_032291039.1:XP_017101517.1,XP_036671151.1:XP_039229969.1,XP_023178736.1:XP_046867789.1,XP_039485391.1:XP_030570738.1,XP_016995630.1:XP_043648446.1,XP_036671151.1:XP_034133281.1,XP_034658087.1:XP_037721055.1,XP_017958205.1:XP_037721055.1,XP_043071289.1:XP_017133935.1,XP_026845570.1:XP_037721055.1,XP_032291039.1:XP_020809683.1,XP_016956038.1:XP_017958205.1,XP_032586799.1:XP_016987634.1,XP_016987634.1:XP_017133935.1,XP_039485391.1:XP_017058958.1,XP_043648446.1:XP_017018428.1,XP_026845570.1:XP_023178736.1,XP_017101517.1:XP_034133281.1,XP_032586799.1:XP_017018428.1,XP_016987634.1:XP_034133281.1,XP_030570738.1:XP_026832821.1,XP_039229969.1:XP_026832821.1,XP_026845570.1:XP_039229969.1,XP_033239631.1:XP_016995630.1,XP_036671151.1:XP_017958205.1,XP_017058958.1:XP_032586799.1,XP_016956038.1:XP_043648446.1,XP_032309731.1:XP_026832821.1,XP_043071289.1:XP_043648446.1,XP_032291039.1:XP_036671151.1,XP_016956038.1:XP_017081161.1,XP_017018428.1:XP_034133281.1,XP_043648446.1:XP_016987634.1,XP_033239631.1:XP_017018428.1,XP_032309731.1:XP_017058958.1,XP_039485391.1:XP_016995630.1,XP_043071289.1:XP_037721055.1,XP_017958205.1:XP_017133935.1,XP_016956038.1:XP_032309731.1,XP_030570738.1:XP_034658087.1,XP_026845570.1:XP_017018428.1,XP_020809683.1:XP_046867789.1,XP_032309731.1:XP_016987634.1,XP_043071289.1:XP_034133281.1,XP_036671151.1:XP_017081161.1,XP_020809683.1:XP_017958205.1,XP_020809683.1:XP_034658087.1,XP_039229969.1:XP_043648446.1,XP_032309731.1:XP_032586799.1,XP_026845570.1:XP_016987634.1,XP_043071289.1:XP_016995630.1,XP_026845570.1:XP_034133281.1,XP_032291039.1:XP_033239631.1,XP_016987634.1:XP_046867789.1,XP_026832821.1:XP_023178736.1,XP_017133935.1:XP_017081161.1,XP_033239631.1:XP_017081161.1,XP_026845570.1:XP_030570738.1,XP_032586799.1:XP_046867789.1
052E	2F0E	4clique	XP_017087124.2:XP_039484294.1,XP_016028930.1:XP_023160525.1,XP_016988148.1:XP_032306446.1,XP_033156398.1:XP_034141908.1,XP_020815556.1:XP_032292677.1,XP_016928946.1:XP_026837095.1,XP_034141908.1:XP_032586483.1,XP_023033866.1:XP_039228240.1,XP_017061212.1:XP_039484294.1,XP_033234851.1:XP_017007859.1,XP_017007859.1:XP_032589858.1,XP_043645731.1:XP_026837095.1,XP_026837095.1:XP_034653393.1,XP_033156398.1:XP_026842806.1,XP_032572747.1:XP_032306446.1,XP_016028930.1:XP_037717508.1,XP_016988148.1:XP_017123358.1,XP_039228240.1:XP_032589858.1,XP_033234851.1:XP_032589858.1,XP_033156398.1:XP_039228240.1,XP_016928946.1:XP_017061212.1,XP_016953254.1:XP_026837095.1,XP_023033866.1:XP_026842806.1,XP_032572747.1:XP_026837095.1,XP_039228240.1:XP_034141908.1,XP_033234851.1:XP_017087124.2,XP_016988148.1:XP_017087124.2,XP_016988148.1:XP_032589858.1,XP_017007859.1:XP_037717508.1,XP_017087124.2:XP_037717508.1,XP_032292677.1:XP_037717508.1,XP_017123358.1:XP_032572747.1,XP_032589858.1:XP_037717508.1,XP_026837095.1:XP_017007859.1,XP_017087124.2:XP_023160525.1,XP_016928946.1:XP_026842806.1,XP_016988148.1:XP_032292677.1,XP_033234851.1:XP_032306446.1,XP_016928946.1:XP_032589858.1,XP_017960025.1:XP_023160525.1,XP_032572747.1:XP_017007859.1,XP_032586483.1:XP_034653393.1,XP_033234851.1:XP_023160525.1,XP_023160525.1:XP_032589858.1,XP_032572747.1:XP_034141908.1,XP_017007859.1:XP_032306446.1,XP_016928946.1:XP_034141908.1,XP_032586483.1:XP_017072881.1,XP_033156398.1:XP_032306446.1,XP_026837095.1:XP_037717508.1,XP_033234851.1:XP_037717508.1,XP_034141908.1:XP_023160525.1,XP_033234851.1:XP_016028930.1,XP_034653393.1:XP_032292677.1,XP_017007859.1:XP_039484294.1,XP_017123358.1:XP_017007859.1,XP_023033866.1:XP_016988148.1,XP_017960025.1:XP_017061212.1,XP_017061212.1:XP_017072881.1,XP_016928946.1:XP_032292677.1,XP_032306446.1:XP_037717508.1,XP_016988148.1:XP_026837095.1,XP_034141908.1:XP_037717508.1,XP_032589858.1:XP_039484294.1,XP_017061212.1:XP_017007859.1,XP_034141908.1:XP_017007859.1,XP_016988148.1:XP_034653393.1,XP_017960025.1:XP_032586483.1,XP_016928946.1:XP_016028930.1,XP_026842806.1:XP_017087124.2,XP_016988148.1:XP_016028930.1,XP_032306446.1:XP_023160525.1,XP_017087124.2:XP_032589858.1,XP_026837095.1:XP_032306446.1,XP_033156398.1:XP_017087124.2,XP_016953254.1:XP_023160525.1,XP_023033866.1:XP_033156398.1,XP_017007859.1:XP_032586483.1,XP_017072881.1:XP_023160525.1,XP_033156398.1:XP_032586483.1,XP_017061212.1:XP_032292677.1,XP_017123358.1:XP_026837095.1,XP_033234851.1:XP_026842806.1,XP_039228240.1:XP_017007859.1,XP_023033866.1:XP_039484294.1,XP_017087124.2:XP_032586483.1,XP_032586483.1:XP_032292677.1,XP_032586483.1:XP_016028930.1,XP_032306446.1:XP_039484294.1,XP_017123358.1:XP_032306446.1,XP_017960025.1:XP_016028930.1,XP_026837095.1:XP_017061212.1,XP_034141908.1:XP_039484294.1,XP_016988148.1:XP_032586483.1,XP_017123358.1:XP_023160525.1,XP_026842806.1:XP_020815556.1,XP_034653393.1:XP_039484294.1,XP_023033866.1:XP_017061212.1,XP_017087124.2:XP_016028930.1,XP_032572747.1:XP_017061212.1,XP_032572747.1:XP_017087124.2,XP_017960025.1:XP_026837095.1,XP_026837095.1:XP_032586483.1,XP_043645731.1:XP_016988148.1,XP_017087124.2:XP_017072881.1,XP_020815556.1:XP_032306446.1,XP_016953254.1:XP_032589858.1,XP_016028930.1:XP_039484294.1,XP_032586483.1:XP_032306446.1,XP_033156398.1:XP_017072881.1,XP_017123358.1:XP_017061212.1,XP_016928946.1:XP_017087124.2,XP_016028930.1:XP_032292677.1,XP_016953254.1:XP_034141908.1,XP_043645731.1:XP_032589858.1,XP_033234851.1:XP_043645731.1,XP_016928946.1:XP_017007859.1,XP_023033866.1:XP_032572747.1,XP_033156398.1:XP_034653393.1,XP_026842806.1:XP_026837095.1,XP_026837095.1:XP_032589858.1,XP_017123358.1:XP_032586483.1,XP_017960025.1:XP_032572747.1,XP_043645731.1:XP_017007859.1,XP_033234851.1:XP_017072881.1,XP_034141908.1:XP_034653393.1,XP_033234851.1:XP_032292677.1,XP_033234851.1:XP_016953254.1,XP_034653393.1:XP_037717508.1,XP_017061212.1:XP_032589858.1,XP_043645731.1:XP_017123358.1,XP_039228240.1:XP_039484294.1,XP_017123358.1:XP_039228240.1,XP_043645731.1:XP_039484294.1,XP_016928946.1:XP_037717508.1,XP_032586483.1:XP_020815556.1,XP_026842806.1:XP_016988148.1,XP_034141908.1:XP_032292677.1,XP_032572747.1:XP_032292677.1,XP_043645731.1:XP_034653393.1,XP_034653393.1:XP_023160525.1,XP_033234851.1:XP_032586483.1,XP_026842806.1:XP_032589858.1,XP_026842806.1:XP_037717508.1,XP_034653393.1:XP_032306446.1,XP_016928946.1:XP_023160525.1,XP_023033866.1:XP_017960025.1,XP_016928946.1:XP_016988148.1,XP_017072881.1:XP_039484294.1,XP_033234851.1:XP_034141908.1,XP_039228240.1:XP_017087124.2,XP_043645731.1:XP_032572747.1,XP_032572747.1:XP_034653393.1,XP_017123358.1:XP_016028930.1,XP_017072881.1:XP_034653393.1,XP_043645731.1:XP_017072881.1,XP_016953254.1:XP_032306446.1,XP_023033866.1:XP_017007859.1,XP_017960025.1:XP_039228240.1,XP_017072881.1:XP_032306446.1,XP_023033866.1:XP_034141908.1,XP_039228240.1:XP_032586483.1,XP_026837095.1:XP_039484294.1,XP_033234851.1:XP_039484294.1,XP_026842806.1:XP_032586483.1,XP_017007859.1:XP_016028930.1,XP_017960025.1:XP_032292677.1,XP_023033866.1:XP_017123358.1,XP_032586483.1:XP_037717508.1,XP_017061212.1:XP_023160525.1,XP_016988148.1:XP_017072881.1,XP_032572747.1:XP_020815556.1,XP_023033866.1:XP_020815556.1,XP_016928946.1:XP_017123358.1,XP_043645731.1:XP_037717508.1,XP_039228240.1:XP_032292677.1,XP_016988148.1:XP_016953254.1,XP_026842806.1:XP_017061212.1,XP_017123358.1:XP_034141908.1,XP_023160525.1:XP_039484294.1,XP_033156398.1:XP_039484294.1,XP_026837095.1:XP_020815556.1,XP_033234851.1:XP_020815556.1,XP_017061212.1:XP_034141908.1,XP_034653393.1:XP_020815556.1,XP_016953254.1:XP_017087124.2,XP_016988148.1:XP_039228240.1,XP_037717508.1:XP_039484294.1,XP_016928946.1:XP_039228240.1,XP_023033866.1:XP_026837095.1,XP_017123358.1:XP_032292677.1,XP_032572747.1:XP_039484294.1,XP_017072881.1:XP_032589858.1,XP_026842806.1:XP_017072881.1,XP_017960025.1:XP_016928946.1,XP_023033866.1:XP_023160525.1,XP_033156398.1:XP_016953254.1,XP_016928946.1:XP_032586483.1,XP_016953254.1:XP_017007859.1,XP_023033866.1:XP_032306446.1,XP_034141908.1:XP_017072881.1,XP_017087124.2:XP_032306446.1,XP_017007859.1:XP_017072881.1,XP_033156398.1:XP_023160525.1,XP_017960025.1:XP_017123358.1,XP_023033866.1:XP_037717508.1,XP_034141908.1:XP_032306446.1,XP_032586483.1:XP_039484294.1,XP_017960025.1:XP_016953254.1,XP_017007859.1:XP_023160525.1,XP_026837095.1:XP_017087124.2,XP_033234851.1:XP_032572747.1,XP_017960025.1:XP_017072881.1,XP_033156398.1:XP_037717508.1,XP_032292677.1:XP_023160525.1,XP_017072881.1:XP_020815556.1,XP_016988148.1:XP_032572747.1,XP_017960025.1:XP_020815556.1,XP_032572747.1:XP_037717508.1,XP_043645731.1:XP_020815556.1,XP_016953254.1:XP_017072881.1,XP_026842806.1:XP_032292677.1,XP_017123358.1:XP_017087124.2,XP_016953254.1:XP_039484294.1,XP_032572747.1:XP_023160525.1,XP_016953254.1:XP_034653393.1,XP_043645731.1:XP_016953254.1,XP_020815556.1:XP_039484294.1,XP_017007859.1:XP_017087124.2,XP_026837095.1:XP_023160525.1,XP_016928946.1:XP_017072881.1,XP_033156398.1:XP_032589858.1,XP_033234851.1:XP_033156398.1,XP_033234851.1:XP_039228240.1,XP_034141908.1:XP_017087124.2,XP_017960025.1:XP_026842806.1,XP_033156398.1:XP_020815556.1,XP_033234851.1:XP_017123358.1,XP_017960025.1:XP_037717508.1,XP_016988148.1:XP_017007859.1,XP_017061212.1:XP_034653393.1,XP_016028930.1:XP_032589858.1,XP_043645731.1:XP_032292677.1,XP_039228240.1:XP_037717508.1,XP_016928946.1:XP_039484294.1,XP_033156398.1:XP_017123358.1,XP_017960025.1:XP_016988148.1,XP_026842806.1:XP_017123358.1,XP_020815556.1:XP_023160525.1,XP_026842806.1:XP_039484294.1,XP_016953254.1:XP_037717508.1,XP_039228240.1:XP_023160525.1,XP_033234851.1:XP_026837095.1,XP_017072881.1:XP_037717508.1,XP_026842806.1:XP_032572747.1,XP_026842806.1:XP_016953254.1,XP_016928946.1:XP_020815556.1,XP_032572747.1:XP_032589858.1,XP_033156398.1:XP_017061212.1,XP_023033866.1:XP_034653393.1,XP_020815556.1:XP_037717508.1,XP_023033866.1:XP_043645731.1,XP_033156398.1:XP_032572747.1,XP_026842806.1:XP_032306446.1,XP_026837095.1:XP_039228240.1,XP_023033866.1:XP_016928946.1,XP_043645731.1:XP_017960025.1,XP_017960025.1:XP_034653393.1,XP_026842806.1:XP_034653393.1,XP_033156398.1:XP_026837095.1,XP_043645731.1:XP_026842806.1,XP_043645731.1:XP_032586483.1,XP_034653393.1:XP_032589858.1,XP_016988148.1:XP_039484294.1,XP_017960025.1:XP_039484294.1,XP_017061212.1:XP_016028930.1,XP_034141908.1:XP_016028930.1,XP_023033866.1:XP_032292677.1,XP_043645731.1:XP_033156398.1,XP_033156398.1:XP_016988148.1,XP_017007859.1:XP_034653393.1,XP_016988148.1:XP_034141908.1,XP_016988148.1:XP_017061212.1,XP_043645731.1:XP_034141908.1,XP_043645731.1:XP_017061212.1,XP_033156398.1:XP_016028930.1,XP_032572747.1:XP_032586483.1,XP_033156398.1:XP_032292677.1,XP_023160525.1:XP_037717508.1,XP_017061212.1:XP_032586483.1,XP_016953254.1:XP_020815556.1,XP_033234851.1:XP_016988148.1,XP_020815556.1:XP_032589858.1,XP_032572747.1:XP_016028930.1,XP_023033866.1:XP_016028930.1,XP_017061212.1:XP_017087124.2,XP_039228240.1:XP_020815556.1,XP_033234851.1:XP_017960025.1,XP_016028930.1:XP_032306446.1,XP_032572747.1:XP_017072881.1,XP_016988148.1:XP_023160525.1,XP_032292677.1:XP_039484294.1,XP_017123358.1:XP_037717508.1,XP_043645731.1:XP_016928946.1,XP_016928946.1:XP_034653393.1,XP_016953254.1:XP_017123358.1,XP_033156398.1:XP_017007859.1,XP_023033866.1:XP_032586483.1,XP_023033866.1:XP_033234851.1,XP_017123358.1:XP_017072881.1,XP_034653393.1:XP_016028930.1,XP_026842806.1:XP_017007859.1,XP_034141908.1:XP_032589858.1,XP_017960025.1:XP_017007859.1,XP_016988148.1:XP_037717508.1,XP_026842806.1:XP_034141908.1,XP_017960025.1:XP_034141908.1,XP_033156398.1:XP_017960025.1,XP_016928946.1:XP_016953254.1,XP_026842806.1:XP_039228240.1,XP_016928946.1:XP_032572747.1,XP_023033866.1:XP_017087124.2,XP_032586483.1:XP_032589858.1,XP_017061212.1:XP_032306446.1,XP_017960025.1:XP_032589858.1,XP_017960025.1:XP_017087124.2,XP_026837095.1:XP_017072881.1,XP_017061212.1:XP_020815556.1,XP_034141908.1:XP_020815556.1,XP_023033866.1:XP_032589858.1,XP_033234851.1:XP_017061212.1,XP_017123358.1:XP_034653393.1,XP_017072881.1:XP_016028930.1,XP_017007859.1:XP_032292677.1,XP_016953254.1:XP_016028930.1,XP_017123358.1:XP_039484294.1,XP_043645731.1:XP_039228240.1,XP_039228240.1:XP_034653393.1,XP_017087124.2:XP_032292677.1,XP_016953254.1:XP_032292677.1,XP_016988148.1:XP_020815556.1,XP_017072881.1:XP_032292677.1,XP_039228240.1:XP_032306446.1,XP_032292677.1:XP_032589858.1,XP_020815556.1:XP_016028930.1,XP_039228240.1:XP_016028930.1,XP_043645731.1:XP_016028930.1,XP_016953254.1:XP_039228240.1,XP_032572747.1:XP_039228240.1,XP_043645731.1:XP_017087124.2,XP_017087124.2:XP_034653393.1,XP_017960025.1:XP_032306446.1,XP_026837095.1:XP_034141908.1,XP_039228240.1:XP_017072881.1,XP_033234851.1:XP_016928946.1,XP_032306446.1:XP_032589858.1,XP_017123358.1:XP_020815556.1,XP_026842806.1:XP_023160525.1,XP_017061212.1:XP_037717508.1,XP_032586483.1:XP_023160525.1,XP_033234851.1:XP_034653393.1,XP_023033866.1:XP_016953254.1,XP_023033866.1:XP_017072881.1,XP_017007859.1:XP_020815556.1,XP_026837095.1:XP_032292677.1,XP_033156398.1:XP_016928946.1,XP_016953254.1:XP_032586483.1,XP_039228240.1:XP_017061212.1,XP_017087124.2:XP_020815556.1,XP_026842806.1:XP_016028930.1,XP_026837095.1:XP_016028930.1,XP_032292677.1:XP_032306446.1,XP_016953254.1:XP_017061212.1,XP_016928946.1:XP_032306446.1,XP_043645731.1:XP_023160525.1,XP_016953254.1:XP_032572747.1,XP_017123358.1:XP_032589858.1,XP_043645731.1:XP_032306446.1
3090	2F0F	4clique	XP_037712357.1:XP_017116714.1,XP_016993623.1:XP_017954159.1,XP_032579753.1:XP_026844193.1,XP_022230035.1:XP_039480350.1,XP_015024435.1:XP_039480350.1,XP_043646202.1:XP_044572256.1,XP_016935297.1:XP_017116714.1,XP_022230035.1:XP_016993623.1,XP_017063893.1:XP_017954159.1,XP_037712357.1:XP_023032491.2,XP_039229072.1:XP_044572256.1,XP_023164552.2:XP_044316249.1,XP_043864966.1:XP_026836915.1,XP_026836915.1:XP_015024435.1,XP_032579753.1:XP_034667338.1,XP_022230035.1:XP_026836915.1,XP_016993623.1:XP_026844193.1,XP_016935297.1:XP_033169530.1,XP_033236213.1:XP_016963135.1,XP_015024435.1:XP_017116714.1,XP_016025296.1:XP_039480350.1,XP_016935297.1:XP_039480350.1,XP_026844193.1:XP_016025296.1,XP_017025637.1:XP_033236213.1,XP_016963135.1:XP_033169530.1,XP_017063893.1:XP_044572256.1,XP_016935297.1:XP_016963135.1,XP_043646202.1:XP_023032491.2,XP_039229072.1:XP_044316249.1,XP_034125411.1:XP_044316249.1,XP_016993623.1:XP_017116714.1,XP_034667338.1:XP_037712357.1,XP_034667338.1:XP_016025296.1,XP_032579753.1:XP_033169530.1,XP_026836915.1:XP_017116714.1,XP_032592390.1:XP_044572256.1,XP_044316249.1:XP_017954159.1,XP_044316249.1:XP_044572256.1,XP_032592390.1:XP_023032491.2,XP_023164552.2:XP_037712357.1,XP_032579753.1:XP_017063893.1,XP_026836915.1:XP_033169530.1,XP_043864966.1:XP_037712357.1,XP_026844193.1:XP_043646202.1,XP_034667338.1:XP_015024435.1,XP_017025637.1:XP_026836915.1,XP_017063893.1:XP_030564895.1,XP_039480350.1:XP_044316249.1,XP_043864966.1:XP_016935297.1,XP_017025637.1:XP_034667338.1,XP_016993623.1:XP_030564895.1,XP_032579753.1:XP_023032491.2,XP_043646202.1:XP_017116714.1,XP_032579753.1:XP_032592390.1,XP_016993623.1:XP_033169530.1,XP_016935297.1:XP_030564895.1,XP_030564895.1:XP_016025296.1,XP_023164552.2:XP_015024435.1,XP_033236213.1:XP_026836915.1,XP_032579753.1:XP_043646202.1,XP_043864966.1:XP_033236213.1,XP_032592390.1:XP_026836915.1,XP_043864966.1:XP_016963135.1,XP_026844193.1:XP_017116714.1,XP_015024435.1:XP_023032491.2,XP_043646202.1:XP_044316249.1,XP_017025637.1:XP_015024435.1,XP_023032491.2:XP_039229072.1,XP_016935297.1:XP_015024435.1,XP_016963135.1:XP_017116714.1,XP_044572256.1:XP_017954159.1,XP_017063893.1:XP_017116714.1,XP_023032491.2:XP_016025296.1,XP_023164552.2:XP_026836915.1,XP_032579753.1:XP_030564895.1,XP_043864966.1:XP_026844193.1,XP_033169530.1:XP_017116714.1,XP_026844193.1:XP_015024435.1,XP_043864966.1:XP_023164552.2,XP_022230035.1:XP_026844193.1,XP_034667338.1:XP_016963135.1,XP_017063893.1:XP_023032491.2,XP_034125411.1:XP_016025296.1,XP_034667338.1:XP_039229072.1,XP_017025637.1:XP_037712357.1,XP_043864966.1:XP_044572256.1,XP_023032491.2:XP_033169530.1,XP_030564895.1:XP_044316249.1,XP_017025637.1:XP_016935297.1,XP_043864966.1:XP_034667338.1,XP_032592390.1:XP_026844193.1,XP_026844193.1:XP_017954159.1,XP_022230035.1:XP_017116714.1,XP_033236213.1:XP_039229072.1,XP_032579753.1:XP_044316249.1,XP_022230035.1:XP_017063893.1,XP_022230035.1:XP_044316249.1,XP_033236213.1:XP_016935297.1,XP_017063893.1:XP_034667338.1,XP_034667338.1:XP_017116714.1,XP_033236213.1:XP_033169530.1,XP_017025637.1:XP_016963135.1,XP_043864966.1:XP_022230035.1,XP_026844193.1:XP_023164552.2,XP_043864966.1:XP_015024435.1,XP_023164552.2:XP_039480350.1,XP_043646202.1:XP_030564895.1,XP_026836915.1:XP_037712357.1,XP_026844193.1:XP_033169530.1,XP_023032491.2:XP_044316249.1,XP_017025637.1:XP_039480350.1,XP_043646202.1:XP_015024435.1,XP_032592390.1:XP_017954159.1,XP_022230035.1:XP_043646202.1,XP_016025296.1:XP_044316249.1,XP_016935297.1:XP_044316249.1,XP_017025637.1:XP_026844193.1,XP_017025637.1:XP_023164552.2,XP_026844193.1:XP_039229072.1,XP_023164552.2:XP_017954159.1,XP_043864966.1:XP_017116714.1,XP_016963135.1:XP_016025296.1,XP_039229072.1:XP_039480350.1,XP_026836915.1:XP_017954159.1,XP_026844193.1:XP_016963135.1,XP_032592390.1:XP_033236213.1,XP_017063893.1:XP_044316249.1,XP_033236213.1:XP_039480350.1,XP_033236213.1:XP_026844193.1,XP_017025637.1:XP_016025296.1,XP_017025637.1:XP_044572256.1,XP_026844193.1:XP_044316249.1,XP_033169530.1:XP_044572256.1,XP_030564895.1:XP_023032491.2,XP_017025637.1:XP_016993623.1,XP_016963135.1:XP_015024435.1,XP_030564895.1:XP_044572256.1,XP_043864966.1:XP_043646202.1,XP_034125411.1:XP_017954159.1,XP_023164552.2:XP_016025296.1,XP_026844193.1:XP_037712357.1,XP_030564895.1:XP_015024435.1,XP_032579753.1:XP_016963135.1,XP_015024435.1:XP_033169530.1,XP_032592390.1:XP_017063893.1,XP_039229072.1:XP_033169530.1,XP_022230035.1:XP_017025637.1,XP_034667338.1:XP_016935297.1,XP_022230035.1:XP_015024435.1,XP_016025296.1:XP_017954159.1,XP_026836915.1:XP_016963135.1,XP_037712357.1:XP_016963135.1,XP_016963135.1:XP_039229072.1,XP_043864966.1:XP_039480350.1,XP_017063893.1:XP_037712357.1,XP_023032491.2:XP_017116714.1,XP_034667338.1:XP_043646202.1,XP_026836915.1:XP_044316249.1,XP_017025637.1:XP_017116714.1,XP_034125411.1:XP_039480350.1,XP_015024435.1:XP_016025296.1,XP_023164552.2:XP_030564895.1,XP_016935297.1:XP_037712357.1,XP_033169530.1:XP_017954159.1,XP_032579753.1:XP_044572256.1,XP_043864966.1:XP_016025296.1,XP_023164552.2:XP_043646202.1,XP_017025637.1:XP_023032491.2,XP_016993623.1:XP_039480350.1,XP_043646202.1:XP_016963135.1,XP_026844193.1:XP_023032491.2,XP_034125411.1:XP_015024435.1,XP_043864966.1:XP_016993623.1,XP_022230035.1:XP_034125411.1,XP_032592390.1:XP_033169530.1,XP_017063893.1:XP_015024435.1,XP_016963135.1:XP_023032491.2,XP_017025637.1:XP_043646202.1,XP_016025296.1:XP_017116714.1,XP_033236213.1:XP_023032491.2,XP_032579753.1:XP_039229072.1,XP_037712357.1:XP_016025296.1,XP_034125411.1:XP_016963135.1,XP_017063893.1:XP_023164552.2,XP_026836915.1:XP_039229072.1,XP_023164552.2:XP_017116714.1,XP_033169530.1:XP_039480350.1,XP_034667338.1:XP_044316249.1,XP_037712357.1:XP_044316249.1,XP_043864966.1:XP_017063893.1,XP_033236213.1:XP_016025296.1,XP_016993623.1:XP_039229072.1,XP_037712357.1:XP_030564895.1,XP_023164552.2:XP_023032491.2,XP_034667338.1:XP_034125411.1,XP_032579753.1:XP_017116714.1,XP_034125411.1:XP_044572256.1,XP_026836915.1:XP_023032491.2,XP_032592390.1:XP_043646202.1,XP_033236213.1:XP_016993623.1,XP_039229072.1:XP_016025296.1,XP_043646202.1:XP_039480350.1,XP_032579753.1:XP_016935297.1,XP_033169530.1:XP_016025296.1,XP_043864966.1:XP_023032491.2,XP_030564895.1:XP_017954159.1,XP_022230035.1:XP_016963135.1,XP_017025637.1:XP_044316249.1,XP_043646202.1:XP_037712357.1,XP_034125411.1:XP_023032491.2,XP_034667338.1:XP_023164552.2,XP_032579753.1:XP_033236213.1,XP_032592390.1:XP_037712357.1,XP_016935297.1:XP_039229072.1,XP_034125411.1:XP_030564895.1,XP_039480350.1:XP_017116714.1,XP_017025637.1:XP_039229072.1,XP_017063893.1:XP_039480350.1,XP_033236213.1:XP_044316249.1,XP_022230035.1:XP_016935297.1,XP_032592390.1:XP_016993623.1,XP_023032491.2:XP_017954159.1,XP_026844193.1:XP_039480350.1,XP_034667338.1:XP_044572256.1,XP_017063893.1:XP_016963135.1,XP_016993623.1:XP_016935297.1,XP_032592390.1:XP_016025296.1,XP_032579753.1:XP_039480350.1,XP_017116714.1:XP_017954159.1,XP_033236213.1:XP_044572256.1,XP_026836915.1:XP_030564895.1,XP_017025637.1:XP_017063893.1,XP_017063893.1:XP_016935297.1,XP_017063893.1:XP_033169530.1,XP_032592390.1:XP_015024435.1,XP_034125411.1:XP_026844193.1,XP_037712357.1:XP_033169530.1,XP_022230035.1:XP_016025296.1,XP_032592390.1:XP_034125411.1,XP_037712357.1:XP_015024435.1,XP_022230035.1:XP_037712357.1,XP_033236213.1:XP_023164552.2,XP_017025637.1:XP_017954159.1,XP_032592390.1:XP_039480350.1,XP_017025637.1:XP_032592390.1,XP_023032491.2:XP_039480350.1,XP_043864966.1:XP_044316249.1,XP_016963135.1:XP_017954159.1,XP_017063893.1:XP_016025296.1,XP_015024435.1:XP_044316249.1,XP_016935297.1:XP_043646202.1,XP_032579753.1:XP_034125411.1,XP_033236213.1:XP_017954159.1,XP_043646202.1:XP_033169530.1,XP_032592390.1:XP_023164552.2,XP_016963135.1:XP_030564895.1,XP_016993623.1:XP_017063893.1,XP_043864966.1:XP_039229072.1,XP_034667338.1:XP_026836915.1,XP_022230035.1:XP_032579753.1,XP_037712357.1:XP_044572256.1,XP_026836915.1:XP_044572256.1,XP_043864966.1:XP_017025637.1,XP_026844193.1:XP_030564895.1,XP_043864966.1:XP_033169530.1,XP_017063893.1:XP_034125411.1,XP_016993623.1:XP_044316249.1,XP_034125411.1:XP_026836915.1,XP_016993623.1:XP_034667338.1,XP_017063893.1:XP_039229072.1,XP_034125411.1:XP_037712357.1,XP_034125411.1:XP_039229072.1,XP_039229072.1:XP_017116714.1,XP_033236213.1:XP_015024435.1,XP_043646202.1:XP_016025296.1,XP_032592390.1:XP_039229072.1,XP_030564895.1:XP_017116714.1,XP_016963135.1:XP_039480350.1,XP_016993623.1:XP_043646202.1,XP_032592390.1:XP_016963135.1,XP_015024435.1:XP_044572256.1,XP_017063893.1:XP_043646202.1,XP_033236213.1:XP_017116714.1,XP_022230035.1:XP_039229072.1,XP_034125411.1:XP_043646202.1,XP_043864966.1:XP_017954159.1,XP_033169530.1:XP_044316249.1,XP_043864966.1:XP_032592390.1,XP_034667338.1:XP_026844193.1,XP_033236213.1:XP_037712357.1,XP_039480350.1:XP_044572256.1,XP_026844193.1:XP_044572256.1,XP_034667338.1:XP_039480350.1,XP_037712357.1:XP_039480350.1,XP_026836915.1:XP_039480350.1,XP_022230035.1:XP_030564895.1,XP_023164552.2:XP_044572256.1,XP_030564895.1:XP_039229072.1,XP_022230035.1:XP_023032491.2,XP_022230035.1:XP_033169530.1,XP_032592390.1:XP_017116714.1,XP_016935297.1:XP_044572256.1,XP_016935297.1:XP_023032491.2,XP_034667338.1:XP_017954159.1,XP_017025637.1:XP_033169530.1,XP_016993623.1:XP_016025296.1,XP_016993623.1:XP_023032491.2,XP_043864966.1:XP_030564895.1,XP_032579753.1:XP_023164552.2,XP_033236213.1:XP_034667338.1,XP_022230035.1:XP_032592390.1,XP_016963135.1:XP_044572256.1,XP_016993623.1:XP_015024435.1,XP_037712357.1:XP_017954159.1,XP_016993623.1:XP_034125411.1,XP_032579753.1:XP_026836915.1,XP_032579753.1:XP_016025296.1,XP_032592390.1:XP_030564895.1,XP_043646202.1:XP_039229072.1,XP_039480350.1:XP_017954159.1,XP_032579753.1:XP_016993623.1,XP_016935297.1:XP_026844193.1,XP_016993623.1:XP_026836915.1,XP_016993623.1:XP_037712357.1,XP_043864966.1:XP_034125411.1,XP_043646202.1:XP_017954159.1,XP_017116714.1:XP_044572256.1,XP_032579753.1:XP_015024435.1,XP_033236213.1:XP_030564895.1,XP_026836915.1:XP_016025296.1,XP_016025296.1:XP_044572256.1,XP_032579753.1:XP_017025637.1,XP_034125411.1:XP_017116714.1,XP_030564895.1:XP_039480350.1,XP_023164552.2:XP_016963135.1,XP_037712357.1:XP_039229072.1,XP_032592390.1:XP_016935297.1,XP_030564895.1:XP_033169530.1,XP_032592390.1:XP_034667338.1,XP_016993623.1:XP_044572256.1,XP_022230035.1:XP_033236213.1,XP_017063893.1:XP_026836915.1,XP_017025637.1:XP_030564895.1,XP_016935297.1:XP_023164552.2,XP_023164552.2:XP_033169530.1,XP_044316249.1:XP_017116714.1,XP_032579753.1:XP_037712357.1,XP_016993623.1:XP_016963135.1,XP_022230035.1:XP_044572256.1,XP_016935297.1:XP_026836915.1,XP_022230035.1:XP_034667338.1,XP_033236213.1:XP_017063893.1,XP_034667338.1:XP_033169530.1,XP_033236213.1:XP_034125411.1,XP_015024435.1:XP_039229072.1,XP_032579753.1:XP_017954159.1,XP_034667338.1:XP_030564895.1,XP_043646202.1:XP_026836915.1,XP_022230035.1:XP_023164552.2,XP_026844193.1:XP_026836915.1,XP_034125411.1:XP_033169530.1,XP_034125411.1:XP_016935297.1,XP_017025637.1:XP_034125411.1,XP_016993623.1:XP_023164552.2,XP_022230035.1:XP_017954159.1,XP_016963135.1:XP_044316249.1,XP_015024435.1:XP_017954159.1,XP_039229072.1:XP_017954159.1,XP_017063893.1:XP_026844193.1,XP_033236213.1:XP_043646202.1,XP_043864966.1:XP_032579753.1,XP_016935297.1:XP_016025296.1,XP_016935297.1:XP_017954159.1,XP_034667338.1:XP_023032491.2,XP_034125411.1:XP_023164552.2,XP_023032491.2:XP_044572256.1,XP_032592390.1:XP_044316249.1,XP_023164552.2:XP_039229072.1
3094	2F10	4clique	XP_039493030.1:XP_017960511.1,XP_030563790.1:XP_037729357.1,XP_020817609.1:XP_033165161.1,XP_016995511.1:XP_017113569.1,XP_016995511.1:XP_037729357.1,XP_016978507.1:XP_017040164.1,XP_016035948.1:XP_020817609.1,XP_016978507.1:XP_034131392.1,XP_023034121.1:XP_017040164.1,XP_041633554.1:XP_016937835.1,XP_017040164.1:XP_034131392.1,XP_016978507.1:XP_023034121.1,XP_016978507.1:XP_016937835.1,XP_016035948.1:XP_033165161.1,XP_015008881.1:XP_032305758.1,XP_017040164.1:XP_041633554.1,XP_017113569.1:XP_015049052.1,XP_016952776.1:XP_026850042.1,XP_015008881.1:XP_017113569.1,XP_032305758.1:XP_020817609.1,XP_026850042.1:XP_034131392.1,XP_016978507.1:XP_026850042.1,XP_033165161.1:XP_017084187.1,XP_016035948.1:XP_017084187.1,XP_032305758.1:XP_033165161.1,XP_039493030.1:XP_032576978.1,XP_023034121.1:XP_030563790.1,XP_016952776.1:XP_037729357.1,XP_017113569.1:XP_022215137.1,XP_034486862.1:XP_039493030.1,XP_015022025.1:XP_016937835.1,XP_022215137.1:XP_033165161.1,XP_016952776.1:XP_022215137.1,XP_015022025.1:XP_041633554.1,XP_015022025.1:XP_032576978.1,XP_016952776.1:XP_032295386.1,XP_016035948.1:XP_017960511.1,XP_030563790.1:XP_032576978.1,XP_034662005.1:XP_041633554.1,XP_017113569.1:XP_017084187.1,XP_034662005.1:XP_015037377.1,XP_034486862.1:XP_020817609.1,XP_016995511.1:XP_017084187.1,XP_039493030.1:XP_041633554.1,XP_016978507.1:XP_022215137.1,XP_030563790.1:XP_039493030.1,XP_032295386.1:XP_015037377.1,XP_023034121.1:XP_032576978.1,XP_015022025.1:XP_017960511.1,XP_034662005.1:XP_034486862.1,XP_032576978.1:XP_017040164.1,XP_016995511.1:XP_033165161.1,XP_016978507.1:XP_017113569.1,XP_026850042.1:XP_041633554.1,XP_026850042.1:XP_033165161.1,XP_016978507.1:XP_017084187.1,XP_034662005.1:XP_016035948.1,XP_030563790.1:XP_017960511.1,XP_032576978.1:XP_026850042.1,XP_034486862.1:XP_034131392.1,XP_016952776.1:XP_017084187.1,XP_034486862.1:XP_015037377.1,XP_015008881.1:XP_016995511.1,XP_032305758.1:XP_016952776.1,XP_039493030.1:XP_017040164.1,XP_032295386.1:XP_015049052.1,XP_016978507.1:XP_017960511.1,XP_023034121.1:XP_041633554.1,XP_016952776.1:XP_034131392.1,XP_026850042.1:XP_017960511.1,XP_030563790.1:XP_034131392.1,XP_015049052.1:XP_015037377.1,XP_034662005.1:XP_032576978.1,XP_030563790.1:XP_041633554.1,XP_030563790.1:XP_016937835.1,XP_015008881.1:XP_022215137.1,XP_015008881.1:XP_032576978.1,XP_015049052.1:XP_034131392.1,XP_030563790.1:XP_015037377.1,XP_016995511.1:XP_015037377.1,XP_037729357.1:XP_041633554.1,XP_023034121.1:XP_016035948.1,XP_016995511.1:XP_016937835.1,XP_023034121.1:XP_034131392.1,XP_016035948.1:XP_034131392.1,XP_015008881.1:XP_017084187.1,XP_030563790.1:XP_034486862.1,XP_015037377.1:XP_016937835.1,XP_017040164.1:XP_033165161.1,XP_020817609.1:XP_017084187.1,XP_034486862.1:XP_032576978.1,XP_032305758.1:XP_016035948.1,XP_015049052.1:XP_017960511.1,XP_034486862.1:XP_017084187.1,XP_016952776.1:XP_015037377.1,XP_015022025.1:XP_037729357.1,XP_023034121.1:XP_017960511.1,XP_032305758.1:XP_034486862.1,XP_016952776.1:XP_016937835.1,XP_015022025.1:XP_022215137.1,XP_016952776.1:XP_032576978.1,XP_032295386.1:XP_015022025.1,XP_034486862.1:XP_017960511.1,XP_016035948.1:XP_034486862.1,XP_017084187.1:XP_016937835.1,XP_034662005.1:XP_034131392.1,XP_023034121.1:XP_034486862.1,XP_032305758.1:XP_041633554.1,XP_015008881.1:XP_017040164.1,XP_015008881.1:XP_034131392.1,XP_034662005.1:XP_016937835.1,XP_015049052.1:XP_032576978.1,XP_022215137.1:XP_020817609.1,XP_015049052.1:XP_034486862.1,XP_032295386.1:XP_037729357.1,XP_032295386.1:XP_017113569.1,XP_032576978.1:XP_020817609.1,XP_032295386.1:XP_016035948.1,XP_016952776.1:XP_017960511.1,XP_016035948.1:XP_032576978.1,XP_016035948.1:XP_041633554.1,XP_030563790.1:XP_026850042.1,XP_016035948.1:XP_022215137.1,XP_016995511.1:XP_032576978.1,XP_020817609.1:XP_016937835.1,XP_016978507.1:XP_039493030.1,XP_022215137.1:XP_026850042.1,XP_039493030.1:XP_015037377.1,XP_034486862.1:XP_037729357.1,XP_015049052.1:XP_041633554.1,XP_034662005.1:XP_020817609.1,XP_015022025.1:XP_017084187.1,XP_032305758.1:XP_015022025.1,XP_034486862.1:XP_016937835.1,XP_015049052.1:XP_026850042.1,XP_037729357.1:XP_015037377.1,XP_016952776.1:XP_033165161.1,XP_039493030.1:XP_017084187.1,XP_034486862.1:XP_026850042.1,XP_016995511.1:XP_016035948.1,XP_023034121.1:XP_016937835.1,XP_032576978.1:XP_041633554.1,XP_032305758.1:XP_039493030.1,XP_016978507.1:XP_015049052.1,XP_015008881.1:XP_037729357.1,XP_030563790.1:XP_015022025.1,XP_016035948.1:XP_026850042.1,XP_015049052.1:XP_017040164.1,XP_032295386.1:XP_039493030.1,XP_016952776.1:XP_023034121.1,XP_023034121.1:XP_033165161.1,XP_026850042.1:XP_017084187.1,XP_034662005.1:XP_039493030.1,XP_016978507.1:XP_033165161.1,XP_020817609.1:XP_017040164.1,XP_016978507.1:XP_016035948.1,XP_032305758.1:XP_026850042.1,XP_020817609.1:XP_034131392.1,XP_015008881.1:XP_039493030.1,XP_023034121.1:XP_020817609.1,XP_032295386.1:XP_017040164.1,XP_015049052.1:XP_039493030.1,XP_015022025.1:XP_017040164.1,XP_016995511.1:XP_034131392.1,XP_034486862.1:XP_022215137.1,XP_030563790.1:XP_016035948.1,XP_034662005.1:XP_017960511.1,XP_015008881.1:XP_017960511.1,XP_030563790.1:XP_020817609.1,XP_015022025.1:XP_015037377.1,XP_020817609.1:XP_017960511.1,XP_015008881.1:XP_030563790.1,XP_017113569.1:XP_032576978.1,XP_037729357.1:XP_017040164.1,XP_016995511.1:XP_017960511.1,XP_022215137.1:XP_034131392.1,XP_034131392.1:XP_041633554.1,XP_034662005.1:XP_016952776.1,XP_016978507.1:XP_015008881.1,XP_023034121.1:XP_039493030.1,XP_032305758.1:XP_016937835.1,XP_017040164.1:XP_026850042.1,XP_017084187.1:XP_041633554.1,XP_034662005.1:XP_017113569.1,XP_015008881.1:XP_033165161.1,XP_026850042.1:XP_016937835.1,XP_015008881.1:XP_016035948.1,XP_032295386.1:XP_016937835.1,XP_017960511.1:XP_016937835.1,XP_017960511.1:XP_041633554.1,XP_034486862.1:XP_041633554.1,XP_015037377.1:XP_017084187.1,XP_039493030.1:XP_037729357.1,XP_032305758.1:XP_015037377.1,XP_016995511.1:XP_015049052.1,XP_023034121.1:XP_026850042.1,XP_016978507.1:XP_030563790.1,XP_016995511.1:XP_023034121.1,XP_022215137.1:XP_015037377.1,XP_032295386.1:XP_020817609.1,XP_016035948.1:XP_015037377.1,XP_017113569.1:XP_017040164.1,XP_037729357.1:XP_032576978.1,XP_017113569.1:XP_034131392.1,XP_022215137.1:XP_016937835.1,XP_022215137.1:XP_041633554.1,XP_020817609.1:XP_015037377.1,XP_015022025.1:XP_033165161.1,XP_032305758.1:XP_017084187.1,XP_032295386.1:XP_033165161.1,XP_017113569.1:XP_016937835.1,XP_022215137.1:XP_032576978.1,XP_034662005.1:XP_033165161.1,XP_016995511.1:XP_034486862.1,XP_015008881.1:XP_015037377.1,XP_034662005.1:XP_032295386.1,XP_016952776.1:XP_030563790.1,XP_016952776.1:XP_015049052.1,XP_015049052.1:XP_033165161.1,XP_032295386.1:XP_017084187.1,XP_016035948.1:XP_015049052.1,XP_032305758.1:XP_017960511.1,XP_030563790.1:XP_017113569.1,XP_016978507.1:XP_015022025.1,XP_016952776.1:XP_020817609.1,XP_023034121.1:XP_015022025.1,XP_015008881.1:XP_034486862.1,XP_034662005.1:XP_032305758.1,XP_016952776.1:XP_016995511.1,XP_015049052.1:XP_017084187.1,XP_017113569.1:XP_020817609.1,XP_017113569.1:XP_037729357.1,XP_034662005.1:XP_026850042.1,XP_022215137.1:XP_017960511.1,XP_032576978.1:XP_017960511.1,XP_016952776.1:XP_016035948.1,XP_032305758.1:XP_015049052.1,XP_032295386.1:XP_017960511.1,XP_016952776.1:XP_017040164.1,XP_039493030.1:XP_022215137.1,XP_032576978.1:XP_017084187.1,XP_034131392.1:XP_016937835.1,XP_037729357.1:XP_034131392.1,XP_032576978.1:XP_034131392.1,XP_023034121.1:XP_017113569.1,XP_015008881.1:XP_015049052.1,XP_016978507.1:XP_015037377.1,XP_032295386.1:XP_034131392.1,XP_016978507.1:XP_037729357.1,XP_016995511.1:XP_017040164.1,XP_034662005.1:XP_015022025.1,XP_017113569.1:XP_039493030.1,XP_032305758.1:XP_023034121.1,XP_039493030.1:XP_016937835.1,XP_030563790.1:XP_033165161.1,XP_015008881.1:XP_015022025.1,XP_037729357.1:XP_026850042.1,XP_016995511.1:XP_039493030.1,XP_023034121.1:XP_022215137.1,XP_017113569.1:XP_017960511.1,XP_037729357.1:XP_017960511.1,XP_023034121.1:XP_037729357.1,XP_017960511.1:XP_034131392.1,XP_030563790.1:XP_017040164.1,XP_034662005.1:XP_016995511.1,XP_034486862.1:XP_033165161.1,XP_016952776.1:XP_034486862.1,XP_032305758.1:XP_037729357.1,XP_032295386.1:XP_034486862.1,XP_015022025.1:XP_039493030.1,XP_032305758.1:XP_034131392.1,XP_020817609.1:XP_026850042.1,XP_017040164.1:XP_017084187.1,XP_034131392.1:XP_017084187.1,XP_034662005.1:XP_015049052.1,XP_015008881.1:XP_026850042.1,XP_016952776.1:XP_017113569.1,XP_032576978.1:XP_016937835.1,XP_037729357.1:XP_022215137.1,XP_016995511.1:XP_020817609.1,XP_033165161.1:XP_015037377.1,XP_034662005.1:XP_015008881.1,XP_016035948.1:XP_037729357.1,XP_023034121.1:XP_032295386.1,XP_033165161.1:XP_016937835.1,XP_033165161.1:XP_041633554.1,XP_037729357.1:XP_020817609.1,XP_032295386.1:XP_032576978.1,XP_032295386.1:XP_022215137.1,XP_033165161.1:XP_034131392.1,XP_015049052.1:XP_020817609.1,XP_034662005.1:XP_022215137.1,XP_015049052.1:XP_037729357.1,XP_032305758.1:XP_032295386.1,XP_015049052.1:XP_015022025.1,XP_017960511.1:XP_017084187.1,XP_015037377.1:XP_041633554.1,XP_039493030.1:XP_026850042.1,XP_017113569.1:XP_041633554.1,XP_034662005.1:XP_017084187.1,XP_016978507.1:XP_016952776.1,XP_015022025.1:XP_020817609.1,XP_017113569.1:XP_015037377.1,XP_016995511.1:XP_041633554.1,XP_016995511.1:XP_015022025.1,XP_033165161.1:XP_017960511.1,XP_037729357.1:XP_016937835.1,XP_016035948.1:XP_015022025.1,XP_023034121.1:XP_015049052.1,XP_015022025.1:XP_026850042.1,XP_039493030.1:XP_020817609.1,XP_034662005.1:XP_017040164.1,XP_016995511.1:XP_030563790.1,XP_032295386.1:XP_026850042.1,XP_022215137.1:XP_017084187.1,XP_017113569.1:XP_034486862.1,XP_039493030.1:XP_033165161.1,XP_034662005.1:XP_016978507.1,XP_032305758.1:XP_032576978.1,XP_032305758.1:XP_022215137.1,XP_016035948.1:XP_039493030.1,XP_017113569.1:XP_033165161.1,XP_017040164.1:XP_016937835.1,XP_016978507.1:XP_016995511.1,XP_016978507.1:XP_041633554.1,XP_016035948.1:XP_017113569.1,XP_015037377.1:XP_034131392.1,XP_030563790.1:XP_015049052.1,XP_016978507.1:XP_032295386.1,XP_017040164.1:XP_015037377.1,XP_016952776.1:XP_041633554.1,XP_032295386.1:XP_041633554.1,XP_034662005.1:XP_030563790.1,XP_032576978.1:XP_033165161.1,XP_023034121.1:XP_017084187.1,XP_016995511.1:XP_026850042.1,XP_030563790.1:XP_032295386.1,XP_015008881.1:XP_020817609.1,XP_032305758.1:XP_017113569.1,XP_030563790.1:XP_022215137.1,XP_034486862.1:XP_017040164.1,XP_034662005.1:XP_037729357.1,XP_015049052.1:XP_022215137.1,XP_017113569.1:XP_026850042.1,XP_015008881.1:XP_016952776.1,XP_016978507.1:XP_034486862.1,XP_026850042.1:XP_015037377.1,XP_032305758.1:XP_016995511.1,XP_017960511.1:XP_015037377.1,XP_032305758.1:XP_030563790.1,XP_016978507.1:XP_032576978.1,XP_030563790.1:XP_017084187.1,XP_023034121.1:XP_015037377.1,XP_016995511.1:XP_022215137.1,XP_016995511.1:XP_032295386.1,XP_022215137.1:XP_017040164.1,XP_037729357.1:XP_017084187.1,XP_015008881.1:XP_023034121.1,XP_034486862.1:XP_015022025.1,XP_015008881.1:XP_016937835.1,XP_016978507.1:XP_032305758.1,XP_015049052.1:XP_016937835.1,XP_034662005.1:XP_023034121.1,XP_016952776.1:XP_039493030.1,XP_032305758.1:XP_017040164.1,XP_015008881.1:XP_041633554.1,XP_039493030.1:XP_034131392.1,XP_015008881.1:XP_032295386.1,XP_037729357.1:XP_033165161.1,XP_020817609.1:XP_041633554.1,XP_017113569.1:XP_015022025.1,XP_016035948.1:XP_016937835.1,XP_032576978.1:XP_015037377.1,XP_016952776.1:XP_015022025.1,XP_016035948.1:XP_017040164.1,XP_017040164.1:XP_017960511.1,XP_016978507.1:XP_020817609.1,XP_015022025.1:XP_034131392.1
3096	2F11	4clique	XP_037717642.1:XP_039484508.1,XP_015011745.1:XP_017108411.1,XP_015011745.1:XP_016999499.1,XP_017124811.1:XP_015011745.1,XP_017124811.1:XP_015039669.1,XP_032597083.1:XP_016968174.1,XP_032570234.1:XP_030554689.1,XP_022226259.1:XP_037717642.1,XP_030554689.1:XP_016028087.1,XP_015011745.1:XP_023037627.1,XP_016968174.1:XP_037717642.1,XP_017108411.1:XP_016968174.1,XP_026842147.1:XP_017108411.1,XP_017024866.1:XP_037717642.1,XP_022226259.1:XP_023037627.1,XP_015020015.1:XP_032597083.1,XP_033152209.1:XP_023160051.1,XP_017024866.1:XP_015039669.1,XP_032597083.1:XP_033152209.1,XP_016028087.1:XP_015039669.1,XP_015020015.1:XP_037717642.1,XP_022226259.1:XP_026842147.1,XP_017024866.1:XP_023037627.1,XP_034654056.1:XP_023037627.1,XP_015051506.1:XP_016999499.1,XP_043643349.1:XP_016968174.1,XP_030554689.1:XP_015039669.1,XP_015020015.1:XP_023037627.1,XP_017078196.1:XP_030241665.1,XP_032597083.1:XP_017049415.1,XP_030554689.1:XP_023037627.1,XP_015020015.1:XP_015039669.1,XP_016929011.1:XP_017108411.1,XP_034654056.1:XP_015051506.1,XP_034141451.1:XP_016999499.1,XP_032570234.1:XP_023160051.1,XP_014762708.1:XP_030241665.1,XP_043643349.1:XP_033152209.1,XP_017108411.1:XP_016999499.1,XP_015051506.1:XP_023160051.1,XP_034654056.1:XP_017024866.1,XP_032597083.1:XP_030554689.1,XP_022226259.1:XP_014762708.1,XP_022226259.1:XP_016028087.1,XP_015051506.1:XP_039484508.1,XP_034654056.1:XP_016968174.1,XP_026842147.1:XP_015039669.1,XP_023160051.1:XP_023037627.1,XP_017078196.1:XP_017024866.1,XP_017108411.1:XP_016028087.1,XP_026842147.1:XP_017078196.1,XP_014762708.1:XP_032597083.1,XP_023160051.1:XP_015039669.1,XP_026842147.1:XP_030554689.1,XP_034654056.1:XP_033152209.1,XP_016929011.1:XP_023037627.1,XP_017049415.1:XP_016929011.1,XP_043643349.1:XP_015051506.1,XP_026842147.1:XP_032570234.1,XP_017124811.1:XP_037717642.1,XP_015011745.1:XP_030554689.1,XP_034141451.1:XP_030241665.1,XP_015011745.1:XP_039484508.1,XP_017124811.1:XP_017024866.1,XP_032597083.1:XP_034141451.1,XP_017124811.1:XP_016028087.1,XP_043643349.1:XP_017024866.1,XP_023160051.1:XP_016028087.1,XP_032570234.1:XP_016028087.1,XP_015020015.1:XP_033152209.1,XP_016929011.1:XP_016968174.1,XP_023160051.1:XP_037717642.1,XP_016028087.1:XP_030241665.1,XP_015020015.1:XP_015011745.1,XP_014762708.1:XP_016929011.1,XP_022226259.1:XP_015020015.1,XP_017078196.1:XP_016028087.1,XP_016929011.1:XP_023160051.1,XP_015020015.1:XP_016968174.1,XP_034654056.1:XP_016999499.1,XP_026842147.1:XP_033152209.1,XP_015020015.1:XP_026842147.1,XP_033152209.1:XP_017024866.1,XP_015020015.1:XP_017024866.1,XP_015051506.1:XP_030241665.1,XP_043643349.1:XP_032597083.1,XP_017078196.1:XP_016999499.1,XP_017049415.1:XP_016968174.1,XP_023037627.1:XP_030241665.1,XP_032597083.1:XP_017108411.1,XP_043643349.1:XP_017078196.1,XP_017124811.1:XP_015051506.1,XP_014762708.1:XP_017049415.1,XP_016929011.1:XP_039484508.1,XP_023037627.1:XP_039484508.1,XP_016929011.1:XP_030554689.1,XP_017124811.1:XP_016968174.1,XP_043643349.1:XP_032570234.1,XP_014762708.1:XP_017024866.1,XP_032597083.1:XP_023160051.1,XP_034141451.1:XP_023037627.1,XP_017024866.1:XP_016028087.1,XP_017078196.1:XP_039484508.1,XP_043643349.1:XP_017124811.1,XP_016929011.1:XP_034654056.1,XP_022226259.1:XP_032570234.1,XP_016968174.1:XP_016028087.1,XP_030554689.1:XP_017024866.1,XP_034141451.1:XP_015051506.1,XP_014762708.1:XP_039484508.1,XP_034654056.1:XP_037717642.1,XP_043643349.1:XP_015039669.1,XP_030554689.1:XP_016968174.1,XP_032597083.1:XP_032570234.1,XP_015020015.1:XP_034654056.1,XP_032597083.1:XP_016028087.1,XP_017124811.1:XP_034141451.1,XP_032570234.1:XP_033152209.1,XP_033152209.1:XP_015051506.1,XP_034141451.1:XP_016968174.1,XP_017108411.1:XP_023160051.1,XP_015020015.1:XP_030554689.1,XP_017049415.1:XP_034654056.1,XP_026842147.1:XP_034654056.1,XP_030554689.1:XP_033152209.1,XP_026842147.1:XP_014762708.1,XP_014762708.1:XP_034141451.1,XP_033152209.1:XP_023037627.1,XP_043643349.1:XP_026842147.1,XP_016968174.1:XP_015051506.1,XP_034141451.1:XP_033152209.1,XP_017078196.1:XP_015039669.1,XP_032597083.1:XP_015039669.1,XP_033152209.1:XP_015039669.1,XP_015011745.1:XP_034654056.1,XP_034141451.1:XP_017078196.1,XP_017049415.1:XP_030554689.1,XP_015011745.1:XP_017024866.1,XP_043643349.1:XP_034654056.1,XP_034654056.1:XP_023160051.1,XP_017049415.1:XP_017108411.1,XP_017124811.1:XP_016999499.1,XP_026842147.1:XP_017049415.1,XP_017049415.1:XP_023037627.1,XP_030554689.1:XP_017078196.1,XP_034654056.1:XP_030241665.1,XP_014762708.1:XP_032570234.1,XP_016968174.1:XP_017024866.1,XP_017078196.1:XP_015051506.1,XP_043643349.1:XP_016999499.1,XP_032570234.1:XP_016929011.1,XP_017108411.1:XP_017024866.1,XP_014762708.1:XP_016999499.1,XP_017049415.1:XP_015051506.1,XP_017049415.1:XP_015011745.1,XP_026842147.1:XP_037717642.1,XP_043643349.1:XP_016929011.1,XP_032570234.1:XP_017078196.1,XP_022226259.1:XP_039484508.1,XP_017124811.1:XP_023037627.1,XP_022226259.1:XP_017108411.1,XP_016968174.1:XP_039484508.1,XP_015011745.1:XP_030241665.1,XP_034141451.1:XP_016929011.1,XP_033152209.1:XP_037717642.1,XP_026842147.1:XP_016929011.1,XP_015020015.1:XP_015051506.1,XP_022226259.1:XP_015039669.1,XP_015020015.1:XP_039484508.1,XP_017049415.1:XP_030241665.1,XP_034141451.1:XP_037717642.1,XP_015020015.1:XP_034141451.1,XP_017049415.1:XP_033152209.1,XP_014762708.1:XP_023160051.1,XP_034141451.1:XP_030554689.1,XP_015051506.1:XP_017024866.1,XP_017049415.1:XP_034141451.1,XP_026842147.1:XP_034141451.1,XP_026842147.1:XP_023037627.1,XP_015020015.1:XP_016999499.1,XP_017124811.1:XP_033152209.1,XP_016929011.1:XP_030241665.1,XP_033152209.1:XP_016999499.1,XP_032570234.1:XP_016968174.1,XP_015011745.1:XP_034141451.1,XP_016028087.1:XP_039484508.1,XP_032570234.1:XP_039484508.1,XP_043643349.1:XP_017049415.1,XP_016929011.1:XP_015051506.1,XP_032570234.1:XP_017108411.1,XP_022226259.1:XP_016999499.1,XP_026842147.1:XP_016999499.1,XP_014762708.1:XP_037717642.1,XP_017124811.1:XP_030554689.1,XP_016999499.1:XP_039484508.1,XP_014762708.1:XP_015039669.1,XP_022226259.1:XP_017049415.1,XP_043643349.1:XP_037717642.1,XP_016929011.1:XP_015039669.1,XP_026842147.1:XP_016028087.1,XP_043643349.1:XP_030554689.1,XP_016968174.1:XP_015039669.1,XP_014762708.1:XP_023037627.1,XP_017049415.1:XP_037717642.1,XP_022226259.1:XP_043643349.1,XP_030554689.1:XP_030241665.1,XP_022226259.1:XP_023160051.1,XP_015020015.1:XP_017049415.1,XP_017124811.1:XP_034654056.1,XP_022226259.1:XP_015011745.1,XP_022226259.1:XP_017124811.1,XP_015011745.1:XP_016028087.1,XP_017024866.1:XP_030241665.1,XP_022226259.1:XP_016968174.1,XP_032597083.1:XP_037717642.1,XP_032597083.1:XP_015051506.1,XP_014762708.1:XP_034654056.1,XP_017108411.1:XP_033152209.1,XP_015020015.1:XP_017124811.1,XP_023160051.1:XP_039484508.1,XP_022226259.1:XP_017024866.1,XP_015020015.1:XP_017108411.1,XP_022226259.1:XP_030241665.1,XP_030554689.1:XP_023160051.1,XP_017049415.1:XP_015039669.1,XP_033152209.1:XP_016968174.1,XP_022226259.1:XP_032597083.1,XP_017124811.1:XP_030241665.1,XP_034654056.1:XP_017078196.1,XP_032570234.1:XP_016999499.1,XP_030554689.1:XP_034654056.1,XP_014762708.1:XP_017078196.1,XP_016028087.1:XP_016999499.1,XP_043643349.1:XP_034141451.1,XP_034141451.1:XP_023160051.1,XP_015051506.1:XP_023037627.1,XP_032597083.1:XP_017024866.1,XP_017124811.1:XP_017049415.1,XP_015011745.1:XP_015039669.1,XP_026842147.1:XP_039484508.1,XP_015051506.1:XP_015039669.1,XP_030554689.1:XP_016999499.1,XP_015011745.1:XP_015051506.1,XP_017108411.1:XP_039484508.1,XP_017124811.1:XP_017078196.1,XP_034141451.1:XP_034654056.1,XP_015011745.1:XP_017078196.1,XP_017049415.1:XP_032570234.1,XP_016028087.1:XP_023037627.1,XP_015039669.1:XP_016999499.1,XP_015039669.1:XP_039484508.1,XP_026842147.1:XP_015051506.1,XP_017108411.1:XP_015039669.1,XP_014762708.1:XP_017124811.1,XP_043643349.1:XP_014762708.1,XP_023037627.1:XP_016999499.1,XP_016929011.1:XP_016999499.1,XP_033152209.1:XP_030241665.1,XP_015051506.1:XP_016028087.1,XP_015011745.1:XP_032570234.1,XP_017049415.1:XP_017078196.1,XP_034141451.1:XP_039484508.1,XP_034141451.1:XP_017108411.1,XP_030554689.1:XP_039484508.1,XP_015011745.1:XP_033152209.1,XP_032570234.1:XP_030241665.1,XP_016968174.1:XP_030241665.1,XP_016929011.1:XP_017024866.1,XP_017078196.1:XP_037717642.1,XP_022226259.1:XP_034654056.1,XP_017078196.1:XP_023160051.1,XP_034141451.1:XP_015039669.1,XP_016929011.1:XP_016028087.1,XP_032597083.1:XP_017078196.1,XP_043643349.1:XP_023037627.1,XP_017049415.1:XP_023160051.1,XP_014762708.1:XP_033152209.1,XP_015020015.1:XP_014762708.1,XP_017078196.1:XP_016968174.1,XP_032570234.1:XP_015039669.1,XP_017108411.1:XP_017078196.1,XP_032570234.1:XP_034141451.1,XP_017124811.1:XP_023160051.1,XP_023160051.1:XP_016999499.1,XP_016999499.1:XP_037717642.1,XP_032570234.1:XP_023037627.1,XP_017049415.1:XP_017024866.1,XP_017108411.1:XP_030241665.1,XP_026842147.1:XP_015011745.1,XP_032597083.1:XP_023037627.1,XP_030241665.1:XP_039484508.1,XP_032570234.1:XP_015051506.1,XP_017049415.1:XP_039484508.1,XP_016929011.1:XP_017078196.1,XP_017078196.1:XP_023037627.1,XP_043643349.1:XP_016028087.1,XP_017124811.1:XP_017108411.1,XP_014762708.1:XP_016028087.1,XP_043643349.1:XP_017108411.1,XP_015039669.1:XP_023037627.1,XP_014762708.1:XP_030554689.1,XP_022226259.1:XP_033152209.1,XP_017024866.1:XP_039484508.1,XP_026842147.1:XP_032597083.1,XP_043643349.1:XP_023160051.1,XP_015039669.1:XP_030241665.1,XP_022226259.1:XP_034141451.1,XP_026842147.1:XP_016968174.1,XP_034654056.1:XP_015039669.1,XP_032597083.1:XP_015011745.1,XP_034141451.1:XP_016028087.1,XP_032597083.1:XP_017124811.1,XP_033152209.1:XP_039484508.1,XP_026842147.1:XP_017024866.1,XP_017108411.1:XP_015051506.1,XP_034141451.1:XP_017024866.1,XP_017108411.1:XP_037717642.1,XP_015020015.1:XP_016929011.1,XP_016968174.1:XP_023160051.1,XP_016929011.1:XP_037717642.1,XP_015011745.1:XP_016968174.1,XP_023037627.1:XP_037717642.1,XP_017124811.1:XP_032570234.1,XP_022226259.1:XP_015051506.1,XP_032597083.1:XP_030241665.1,XP_017108411.1:XP_023037627.1,XP_014762708.1:XP_015011745.1,XP_015039669.1:XP_037717642.1,XP_022226259.1:XP_016929011.1,XP_015051506.1:XP_037717642.1,XP_043643349.1:XP_015011745.1,XP_032570234.1:XP_017024866.1,XP_014762708.1:XP_016968174.1,XP_030554689.1:XP_037717642.1,XP_030554689.1:XP_015051506.1,XP_014762708.1:XP_017108411.1,XP_017024866.1:XP_016999499.1,XP_034654056.1:XP_039484508.1,XP_015011745.1:XP_016929011.1,XP_017108411.1:XP_034654056.1,XP_016028087.1:XP_037717642.1,XP_017124811.1:XP_016929011.1,XP_023160051.1:XP_030241665.1,XP_043643349.1:XP_030241665.1,XP_022226259.1:XP_030554689.1,XP_032570234.1:XP_037717642.1,XP_016968174.1:XP_016999499.1,XP_015020015.1:XP_016028087.1,XP_032597083.1:XP_034654056.1,XP_015020015.1:XP_032570234.1,XP_022226259.1:XP_017078196.1,XP_033152209.1:XP_016028087.1,XP_017124811.1:XP_039484508.1,XP_015020015.1:XP_023160051.1,XP_030554689.1:XP_017108411.1,XP_015011745.1:XP_037717642.1,XP_016968174.1:XP_023037627.1,XP_015011745.1:XP_023160051.1,XP_017049415.1:XP_016028087.1,XP_032597083.1:XP_016999499.1,XP_043643349.1:XP_039484508.1,XP_017078196.1:XP_033152209.1,XP_026842147.1:XP_030241665.1,XP_015020015.1:XP_017078196.1,XP_032597083.1:XP_016929011.1,XP_016999499.1:XP_030241665.1,XP_016929011.1:XP_033152209.1,XP_026842147.1:XP_023160051.1,XP_017024866.1:XP_023160051.1,XP_015020015.1:XP_030241665.1,XP_017049415.1:XP_016999499.1,XP_014762708.1:XP_015051506.1,XP_037717642.1:XP_030241665.1,XP_026842147.1:XP_017124811.1,XP_034654056.1:XP_016028087.1,XP_032570234.1:XP_034654056.1,XP_015020015.1:XP_043643349.1,XP_032597083.1:XP_039484508.1
0619	2F12	4clique	XP_034474498.1:XP_033151058.1,XP_016935779.1:XP_033236816.1,XP_037708006.1:XP_032591829.1,XP_033151058.1:XP_039147027.1,XP_023032253.1:XP_033151058.1,XP_034474498.1:XP_039481287.1,XP_033236816.1:XP_017056463.1,XP_014762022.1:XP_039147027.1,XP_016989401.1:XP_037708006.1,XP_034129182.1:XP_023175387.1,XP_032583704.1:XP_023175387.1,XP_033151058.1:XP_030554876.1,XP_034129182.1:XP_039229009.1,XP_023032253.1:XP_017014052.1,XP_016935779.1:XP_039147027.1,XP_034474498.1:XP_034669933.1,XP_043642739.1:XP_023032253.1,XP_034129182.1:XP_022228081.2,XP_016989401.1:XP_033151058.1,XP_022228081.2:XP_034669933.1,XP_030554876.1:XP_039147027.1,XP_017056463.1:XP_039481287.1,XP_032583704.1:XP_017014052.1,XP_032583704.1:XP_032591829.1,XP_043642739.1:XP_022228081.2,XP_043067447.1:XP_039481287.1,XP_016989401.1:XP_017086625.2,XP_032294513.1:XP_034474498.1,XP_016935779.1:XP_023032253.1,XP_043067447.1:XP_032584524.1,XP_039147027.1:XP_032584524.1,XP_017056463.1:XP_043067447.1,XP_032583704.1:XP_033151058.1,XP_017086625.2:XP_023175387.1,XP_022228081.2:XP_033151058.1,XP_023175387.1:XP_014762022.1,XP_037708006.1:XP_032294513.1,XP_023175387.1:XP_016964209.1,XP_017086625.2:XP_017056463.1,XP_017086625.2:XP_032584524.1,XP_032583704.1:XP_039147027.1,XP_034474498.1:XP_016964209.1,XP_017025615.1:XP_017014052.1,XP_032583704.1:XP_032294513.1,XP_014762022.1:XP_039481287.1,XP_016989401.1:XP_039229009.1,XP_023032253.1:XP_016964209.1,XP_032591829.1:XP_039481287.1,XP_032583704.1:XP_017056463.1,XP_037708006.1:XP_023032253.1,XP_017025615.1:XP_023175387.1,XP_017025615.1:XP_037708006.1,XP_032583704.1:XP_032584524.1,XP_016935779.1:XP_022228081.2,XP_023175387.1:XP_030241548.1,XP_032583704.1:XP_034474498.1,XP_016935779.1:XP_039481287.1,XP_022228081.2:XP_032584524.1,XP_016989401.1:XP_039481287.1,XP_023175387.1:XP_034669933.1,XP_022228081.2:XP_017056463.1,XP_014762022.1:XP_030554876.1,XP_023032253.1:XP_043067447.1,XP_017086625.2:XP_016964209.1,XP_022228081.2:XP_043067447.1,XP_016935779.1:XP_030554876.1,XP_017056463.1:XP_014762022.1,XP_023175387.1:XP_017014052.1,XP_016989401.1:XP_033236816.1,XP_033151058.1:XP_032584524.1,XP_017025615.1:XP_039229009.1,XP_037708006.1:XP_030241548.1,XP_017056463.1:XP_030554876.1,XP_032583704.1:XP_043067447.1,XP_034129182.1:XP_023032253.1,XP_016935779.1:XP_014762022.1,XP_017056463.1:XP_033151058.1,XP_034129182.1:XP_043642739.1,XP_032294513.1:XP_039147027.1,XP_032583704.1:XP_022228081.2,XP_034474498.1:XP_023032253.1,XP_034474498.1:XP_017056463.1,XP_037708006.1:XP_032583704.1,XP_034474498.1:XP_030241548.1,XP_016989401.1:XP_043067447.1,XP_032583704.1:XP_016964209.1,XP_033236816.1:XP_039147027.1,XP_022228081.2:XP_030241548.1,XP_016935779.1:XP_039229009.1,XP_017014052.1:XP_039481287.1,XP_016989401.1:XP_022228081.2,XP_034129182.1:XP_034474498.1,XP_017025615.1:XP_030554876.1,XP_037708006.1:XP_034474498.1,XP_017025615.1:XP_033236816.1,XP_022228081.2:XP_032591829.1,XP_016989401.1:XP_023032253.1,XP_016964209.1:XP_039229009.1,XP_016989401.1:XP_017014052.1,XP_017056463.1:XP_030241548.1,XP_037708006.1:XP_030554876.1,XP_016989401.1:XP_043642739.1,XP_022228081.2:XP_039229009.1,XP_016935779.1:XP_030241548.1,XP_037708006.1:XP_014762022.1,XP_032294513.1:XP_032584524.1,XP_017086625.2:XP_017014052.1,XP_017014052.1:XP_014762022.1,XP_030241548.1:XP_030554876.1,XP_037708006.1:XP_017056463.1,XP_037708006.1:XP_032584524.1,XP_017025615.1:XP_032583704.1,XP_017025615.1:XP_039481287.1,XP_032583704.1:XP_023032253.1,XP_033151058.1:XP_032591829.1,XP_017025615.1:XP_022228081.2,XP_033236816.1:XP_032591829.1,XP_016935779.1:XP_037708006.1,XP_016964209.1:XP_030554876.1,XP_017086625.2:XP_033236816.1,XP_033236816.1:XP_016964209.1,XP_030241548.1:XP_039147027.1,XP_016935779.1:XP_034474498.1,XP_016935779.1:XP_043067447.1,XP_017025615.1:XP_043642739.1,XP_017025615.1:XP_016964209.1,XP_034669933.1:XP_039229009.1,XP_017025615.1:XP_033151058.1,XP_039229009.1:XP_032584524.1,XP_017086625.2:XP_034669933.1,XP_017056463.1:XP_039229009.1,XP_034474498.1:XP_014762022.1,XP_017086625.2:XP_039147027.1,XP_043067447.1:XP_016964209.1,XP_016964209.1:XP_039147027.1,XP_016989401.1:XP_032584524.1,XP_016989401.1:XP_017056463.1,XP_017014052.1:XP_039147027.1,XP_043067447.1:XP_032591829.1,XP_043067447.1:XP_017014052.1,XP_037708006.1:XP_033151058.1,XP_016989401.1:XP_034669933.1,XP_032294513.1:XP_014762022.1,XP_017086625.2:XP_032294513.1,XP_043642739.1:XP_017014052.1,XP_022228081.2:XP_034474498.1,XP_037708006.1:XP_043642739.1,XP_016989401.1:XP_030554876.1,XP_043067447.1:XP_033151058.1,XP_023175387.1:XP_017056463.1,XP_037708006.1:XP_017014052.1,XP_034129182.1:XP_030241548.1,XP_023032253.1:XP_039481287.1,XP_039229009.1:XP_039147027.1,XP_043642739.1:XP_032294513.1,XP_034129182.1:XP_017014052.1,XP_032583704.1:XP_030241548.1,XP_033236816.1:XP_017014052.1,XP_033236816.1:XP_032584524.1,XP_032583704.1:XP_034669933.1,XP_037708006.1:XP_034669933.1,XP_017025615.1:XP_016935779.1,XP_037708006.1:XP_022228081.2,XP_043642739.1:XP_034474498.1,XP_023175387.1:XP_030554876.1,XP_030554876.1:XP_039481287.1,XP_034474498.1:XP_017014052.1,XP_017025615.1:XP_039147027.1,XP_017025615.1:XP_032584524.1,XP_023032253.1:XP_032584524.1,XP_017025615.1:XP_017056463.1,XP_034129182.1:XP_033151058.1,XP_017056463.1:XP_023032253.1,XP_034669933.1:XP_043067447.1,XP_017025615.1:XP_014762022.1,XP_032584524.1:XP_039481287.1,XP_016989401.1:XP_016964209.1,XP_023032253.1:XP_039229009.1,XP_017086625.2:XP_016935779.1,XP_030241548.1:XP_039481287.1,XP_016989401.1:XP_023175387.1,XP_037708006.1:XP_033236816.1,XP_016935779.1:XP_032591829.1,XP_034129182.1:XP_014762022.1,XP_016935779.1:XP_043642739.1,XP_017086625.2:XP_022228081.2,XP_017056463.1:XP_032591829.1,XP_016989401.1:XP_016935779.1,XP_016964209.1:XP_032584524.1,XP_016935779.1:XP_034129182.1,XP_033236816.1:XP_030241548.1,XP_034669933.1:XP_030554876.1,XP_017056463.1:XP_016964209.1,XP_043067447.1:XP_039229009.1,XP_033236816.1:XP_034669933.1,XP_034129182.1:XP_032591829.1,XP_030554876.1:XP_032591829.1,XP_037708006.1:XP_039147027.1,XP_016989401.1:XP_014762022.1,XP_032294513.1:XP_034669933.1,XP_016935779.1:XP_032583704.1,XP_017025615.1:XP_016989401.1,XP_017025615.1:XP_034669933.1,XP_017086625.2:XP_030554876.1,XP_017086625.2:XP_033151058.1,XP_034129182.1:XP_016964209.1,XP_017025615.1:XP_030241548.1,XP_037708006.1:XP_039229009.1,XP_017025615.1:XP_032591829.1,XP_033236816.1:XP_022228081.2,XP_023032253.1:XP_032591829.1,XP_016989401.1:XP_034474498.1,XP_016989401.1:XP_039147027.1,XP_034669933.1:XP_039147027.1,XP_022228081.2:XP_030554876.1,XP_030241548.1:XP_039229009.1,XP_022228081.2:XP_039481287.1,XP_030241548.1:XP_032591829.1,XP_030241548.1:XP_017014052.1,XP_017025615.1:XP_023032253.1,XP_032294513.1:XP_016964209.1,XP_037708006.1:XP_023175387.1,XP_033236816.1:XP_030554876.1,XP_043642739.1:XP_017056463.1,XP_016989401.1:XP_030241548.1,XP_032294513.1:XP_023175387.1,XP_037708006.1:XP_016964209.1,XP_043642739.1:XP_023175387.1,XP_032294513.1:XP_017014052.1,XP_016964209.1:XP_032591829.1,XP_032294513.1:XP_032591829.1,XP_034129182.1:XP_034669933.1,XP_034474498.1:XP_039229009.1,XP_034129182.1:XP_017056463.1,XP_017014052.1:XP_030554876.1,XP_034129182.1:XP_032584524.1,XP_030554876.1:XP_032584524.1,XP_034474498.1:XP_023175387.1,XP_043642739.1:XP_030554876.1,XP_033236816.1:XP_023032253.1,XP_033236816.1:XP_023175387.1,XP_033236816.1:XP_039481287.1,XP_034129182.1:XP_039481287.1,XP_033151058.1:XP_039481287.1,XP_023175387.1:XP_033151058.1,XP_037708006.1:XP_039481287.1,XP_043642739.1:XP_039481287.1,XP_023032253.1:XP_014762022.1,XP_017025615.1:XP_032294513.1,XP_043067447.1:XP_030554876.1,XP_034474498.1:XP_030554876.1,XP_039147027.1:XP_039481287.1,XP_039229009.1:XP_032591829.1,XP_017014052.1:XP_039229009.1,XP_016935779.1:XP_023175387.1,XP_034669933.1:XP_039481287.1,XP_034669933.1:XP_032584524.1,XP_017056463.1:XP_034669933.1,XP_017086625.2:XP_039229009.1,XP_016989401.1:XP_032591829.1,XP_034129182.1:XP_032583704.1,XP_017056463.1:XP_039147027.1,XP_017025615.1:XP_034474498.1,XP_030241548.1:XP_032584524.1,XP_023175387.1:XP_039229009.1,XP_039229009.1:XP_033151058.1,XP_016935779.1:XP_034669933.1,XP_043067447.1:XP_039147027.1,XP_022228081.2:XP_039147027.1,XP_032294513.1:XP_017056463.1,XP_016964209.1:XP_017014052.1,XP_023175387.1:XP_032591829.1,XP_034669933.1:XP_014762022.1,XP_016989401.1:XP_032294513.1,XP_030241548.1:XP_014762022.1,XP_032294513.1:XP_030241548.1,XP_022228081.2:XP_032294513.1,XP_022228081.2:XP_014762022.1,XP_017086625.2:XP_039481287.1,XP_016964209.1:XP_039481287.1,XP_034669933.1:XP_033151058.1,XP_032294513.1:XP_023032253.1,XP_017025615.1:XP_017086625.2,XP_017086625.2:XP_023032253.1,XP_034129182.1:XP_039147027.1,XP_030241548.1:XP_033151058.1,XP_034129182.1:XP_043067447.1,XP_017086625.2:XP_043067447.1,XP_032583704.1:XP_033236816.1,XP_016935779.1:XP_017056463.1,XP_043642739.1:XP_039147027.1,XP_034669933.1:XP_032591829.1,XP_034669933.1:XP_017014052.1,XP_043642739.1:XP_043067447.1,XP_016935779.1:XP_032584524.1,XP_039147027.1:XP_032591829.1,XP_034129182.1:XP_037708006.1,XP_032583704.1:XP_030554876.1,XP_023032253.1:XP_039147027.1,XP_039229009.1:XP_039481287.1,XP_034129182.1:XP_030554876.1,XP_017056463.1:XP_032584524.1,XP_034129182.1:XP_033236816.1,XP_034669933.1:XP_030241548.1,XP_014762022.1:XP_032584524.1,XP_017086625.2:XP_032591829.1,XP_023175387.1:XP_032584524.1,XP_043642739.1:XP_033236816.1,XP_016935779.1:XP_032294513.1,XP_023032253.1:XP_030554876.1,XP_037708006.1:XP_043067447.1,XP_017014052.1:XP_033151058.1,XP_043642739.1:XP_033151058.1,XP_016989401.1:XP_032583704.1,XP_039229009.1:XP_014762022.1,XP_032294513.1:XP_039229009.1,XP_034474498.1:XP_032584524.1,XP_023175387.1:XP_039481287.1,XP_043067447.1:XP_030241548.1,XP_017086625.2:XP_032583704.1,XP_033236816.1:XP_033151058.1,XP_032294513.1:XP_039481287.1,XP_032583704.1:XP_043642739.1,XP_033236816.1:XP_043067447.1,XP_016935779.1:XP_033151058.1,XP_033236816.1:XP_034474498.1,XP_023175387.1:XP_023032253.1,XP_016935779.1:XP_016964209.1,XP_022228081.2:XP_023032253.1,XP_043642739.1:XP_039229009.1,XP_022228081.2:XP_017014052.1,XP_016935779.1:XP_017014052.1,XP_033151058.1:XP_014762022.1,XP_022228081.2:XP_023175387.1,XP_032294513.1:XP_030554876.1,XP_022228081.2:XP_016964209.1,XP_033236816.1:XP_032294513.1,XP_016964209.1:XP_014762022.1,XP_017014052.1:XP_032591829.1,XP_034474498.1:XP_043067447.1,XP_017086625.2:XP_014762022.1,XP_032591829.1:XP_032584524.1,XP_034474498.1:XP_039147027.1,XP_043642739.1:XP_032591829.1,XP_016989401.1:XP_034129182.1,XP_014762022.1:XP_032591829.1,XP_017086625.2:XP_043642739.1,XP_043642739.1:XP_014762022.1,XP_043642739.1:XP_016964209.1,XP_043067447.1:XP_014762022.1,XP_032294513.1:XP_043067447.1,XP_017086625.2:XP_034474498.1,XP_016964209.1:XP_033151058.1,XP_017086625.2:XP_034129182.1,XP_017025615.1:XP_043067447.1,XP_032583704.1:XP_039229009.1,XP_034474498.1:XP_032591829.1,XP_039229009.1:XP_030554876.1,XP_033236816.1:XP_039229009.1,XP_032583704.1:XP_014762022.1,XP_034669933.1:XP_016964209.1,XP_023175387.1:XP_039147027.1,XP_023175387.1:XP_043067447.1,XP_017025615.1:XP_034129182.1,XP_017086625.2:XP_030241548.1,XP_030241548.1:XP_016964209.1,XP_034669933.1:XP_023032253.1,XP_032294513.1:XP_033151058.1,XP_043642739.1:XP_030241548.1,XP_034129182.1:XP_032294513.1,XP_023032253.1:XP_030241548.1,XP_033236816.1:XP_014762022.1,XP_043642739.1:XP_034669933.1,XP_032583704.1:XP_039481287.1,XP_017056463.1:XP_017014052.1,XP_017014052.1:XP_032584524.1,XP_017086625.2:XP_037708006.1,XP_043642739.1:XP_032584524.1
3097	2F13	4clique	XP_032592827.1:XP_017134473.1,XP_039490149.1:XP_022215929.2,XP_017091769.2:XP_015038176.2,XP_015022783.1:XP_014760088.1,XP_015048206.1:XP_034663872.1,XP_016961229.1:XP_017064841.1,XP_015048206.1:XP_016961229.1,XP_037729060.1:XP_030571918.1,XP_043652030.1:XP_017064841.1,XP_039490149.1:XP_034132468.1,XP_037729060.1:XP_017064841.1,XP_022215929.2:XP_015022783.1,XP_017057640.1:XP_032577079.1,XP_016034608.1:XP_017064841.1,XP_039490149.1:XP_015027187.1,XP_032592827.1:XP_030571918.1,XP_020813972.1:XP_017064841.1,XP_016034608.1:XP_043652030.1,XP_017134473.1:XP_014760088.1,XP_032592827.1:XP_016975538.2,XP_039490149.1:XP_017091769.2,XP_039490149.1:XP_034486265.1,XP_039490149.1:XP_020813972.1,XP_026840759.1:XP_014760088.1,XP_015022783.1:XP_043652030.1,XP_034486265.1:XP_032577079.1,XP_017091769.2:XP_032577079.1,XP_017968179.1:XP_017064841.1,XP_039490149.1:XP_034663872.1,XP_037729060.1:XP_016975538.2,XP_017968179.1:XP_032577079.1,XP_015022783.1:XP_016034608.1,XP_017057640.1:XP_015022783.1,XP_017091769.2:XP_017064841.1,XP_034486265.1:XP_017064841.1,XP_017064841.1:XP_017134473.1,XP_017057640.1:XP_017091769.2,XP_017035883.1:XP_017064841.1,XP_017968179.1:XP_016034608.1,XP_015022783.1:XP_032577079.1,XP_015027187.1:XP_034663872.1,XP_017035883.1:XP_017134473.1,XP_034486265.1:XP_033167967.1,XP_017035883.1:XP_034663872.1,XP_015027187.1:XP_026840759.1,XP_030571918.1:XP_026840759.1,XP_032592827.1:XP_026840759.1,XP_015022783.1:XP_015038176.2,XP_034486265.1:XP_034663872.1,XP_039490149.1:XP_032577079.1,XP_034132468.1:XP_026840759.1,XP_037729060.1:XP_032577079.1,XP_014760088.1:XP_015038176.2,XP_017968179.1:XP_034486265.1,XP_017035883.1:XP_016975538.2,XP_015048206.1:XP_015022783.1,XP_033167967.1:XP_026840759.1,XP_017035883.1:XP_015038176.2,XP_032592827.1:XP_034486265.1,XP_032592827.1:XP_017091769.2,XP_015027187.1:XP_022215929.2,XP_037729060.1:XP_034663872.1,XP_015010175.1:XP_017968179.1,XP_026840759.1:XP_016975538.2,XP_015010175.1:XP_017091769.2,XP_034132468.1:XP_017968179.1,XP_017057640.1:XP_016975538.2,XP_015027187.1:XP_032592827.1,XP_034132468.1:XP_015010175.1,XP_015048206.1:XP_017064841.1,XP_016961229.1:XP_043652030.1,XP_032592827.1:XP_034663872.1,XP_033167967.1:XP_043652030.1,XP_020813972.1:XP_016975538.2,XP_017057640.1:XP_015038176.2,XP_034132468.1:XP_032592827.1,XP_016961229.1:XP_017091769.2,XP_015022783.1:XP_030571918.1,XP_039490149.1:XP_037729060.1,XP_015027187.1:XP_037729060.1,XP_020813972.1:XP_015038176.2,XP_034132468.1:XP_016961229.1,XP_032592827.1:XP_037729060.1,XP_015010175.1:XP_033167967.1,XP_017968179.1:XP_034663872.1,XP_015027187.1:XP_016034608.1,XP_022215929.2:XP_014760088.1,XP_039490149.1:XP_017064841.1,XP_015010175.1:XP_043652030.1,XP_034132468.1:XP_043652030.1,XP_034132468.1:XP_037729060.1,XP_032577079.1:XP_026840759.1,XP_032592827.1:XP_033167967.1,XP_030571918.1:XP_033167967.1,XP_032592827.1:XP_043652030.1,XP_015048206.1:XP_016034608.1,XP_020813972.1:XP_017968179.1,XP_039490149.1:XP_030571918.1,XP_039490149.1:XP_032592827.1,XP_020813972.1:XP_017091769.2,XP_015027187.1:XP_043652030.1,XP_015048206.1:XP_016975538.2,XP_017035883.1:XP_015022783.1,XP_034486265.1:XP_016034608.1,XP_015022783.1:XP_017064841.1,XP_017035883.1:XP_032577079.1,XP_017057640.1:XP_017968179.1,XP_037729060.1:XP_033167967.1,XP_020813972.1:XP_034663872.1,XP_017968179.1:XP_033167967.1,XP_033167967.1:XP_016034608.1,XP_017035883.1:XP_014760088.1,XP_016961229.1:XP_022215929.2,XP_017968179.1:XP_015038176.2,XP_015027187.1:XP_034486265.1,XP_017057640.1:XP_034663872.1,XP_015048206.1:XP_015038176.2,XP_039490149.1:XP_017134473.1,XP_015010175.1:XP_015038176.2,XP_034663872.1:XP_026840759.1,XP_020813972.1:XP_033167967.1,XP_034663872.1:XP_043652030.1,XP_015048206.1:XP_022215929.2,XP_030571918.1:XP_015038176.2,XP_032592827.1:XP_015038176.2,XP_017035883.1:XP_017968179.1,XP_015022783.1:XP_026840759.1,XP_020813972.1:XP_032577079.1,XP_015027187.1:XP_017134473.1,XP_017057640.1:XP_043652030.1,XP_030571918.1:XP_032577079.1,XP_020813972.1:XP_014760088.1,XP_039490149.1:XP_026840759.1,XP_017091769.2:XP_043652030.1,XP_022215929.2:XP_034663872.1,XP_032577079.1:XP_043652030.1,XP_017134473.1:XP_015038176.2,XP_017035883.1:XP_016034608.1,XP_020813972.1:XP_034486265.1,XP_017057640.1:XP_022215929.2,XP_015048206.1:XP_032577079.1,XP_020813972.1:XP_015010175.1,XP_015048206.1:XP_014760088.1,XP_033167967.1:XP_016975538.2,XP_039490149.1:XP_016975538.2,XP_017035883.1:XP_022215929.2,XP_034132468.1:XP_034486265.1,XP_034132468.1:XP_017091769.2,XP_015048206.1:XP_017968179.1,XP_015027187.1:XP_015038176.2,XP_015022783.1:XP_037729060.1,XP_022215929.2:XP_017064841.1,XP_020813972.1:XP_037729060.1,XP_030571918.1:XP_014760088.1,XP_022215929.2:XP_026840759.1,XP_037729060.1:XP_016034608.1,XP_034132468.1:XP_015027187.1,XP_032592827.1:XP_015010175.1,XP_015048206.1:XP_032592827.1,XP_020813972.1:XP_030571918.1,XP_017091769.2:XP_016975538.2,XP_015048206.1:XP_037729060.1,XP_032592827.1:XP_016961229.1,XP_030571918.1:XP_043652030.1,XP_017035883.1:XP_026840759.1,XP_022215929.2:XP_017134473.1,XP_015022783.1:XP_034486265.1,XP_015010175.1:XP_016034608.1,XP_034132468.1:XP_016975538.2,XP_015027187.1:XP_030571918.1,XP_032577079.1:XP_017134473.1,XP_015010175.1:XP_016975538.2,XP_015022783.1:XP_017134473.1,XP_039490149.1:XP_033167967.1,XP_034132468.1:XP_030571918.1,XP_017968179.1:XP_043652030.1,XP_034663872.1:XP_032577079.1,XP_015027187.1:XP_015022783.1,XP_033167967.1:XP_017134473.1,XP_043652030.1:XP_017134473.1,XP_032592827.1:XP_022215929.2,XP_022215929.2:XP_030571918.1,XP_017035883.1:XP_034486265.1,XP_043652030.1:XP_014760088.1,XP_015010175.1:XP_022215929.2,XP_016034608.1:XP_017134473.1,XP_020813972.1:XP_026840759.1,XP_039490149.1:XP_014760088.1,XP_015048206.1:XP_017035883.1,XP_022215929.2:XP_037729060.1,XP_016034608.1:XP_026840759.1,XP_016961229.1:XP_015038176.2,XP_015022783.1:XP_016975538.2,XP_032577079.1:XP_014760088.1,XP_030571918.1:XP_016975538.2,XP_015027187.1:XP_017035883.1,XP_039490149.1:XP_017968179.1,XP_034663872.1:XP_017064841.1,XP_017057640.1:XP_033167967.1,XP_032592827.1:XP_017035883.1,XP_017035883.1:XP_043652030.1,XP_016961229.1:XP_032577079.1,XP_017968179.1:XP_017134473.1,XP_015048206.1:XP_026840759.1,XP_015048206.1:XP_017057640.1,XP_017035883.1:XP_037729060.1,XP_015022783.1:XP_017091769.2,XP_017064841.1:XP_016975538.2,XP_015010175.1:XP_032577079.1,XP_017134473.1:XP_016975538.2,XP_022215929.2:XP_017091769.2,XP_020813972.1:XP_017134473.1,XP_015048206.1:XP_020813972.1,XP_034663872.1:XP_014760088.1,XP_015027187.1:XP_032577079.1,XP_015022783.1:XP_034663872.1,XP_030571918.1:XP_017134473.1,XP_032592827.1:XP_032577079.1,XP_015010175.1:XP_014760088.1,XP_022215929.2:XP_043652030.1,XP_032592827.1:XP_017968179.1,XP_017968179.1:XP_030571918.1,XP_020813972.1:XP_016961229.1,XP_017064841.1:XP_015038176.2,XP_015048206.1:XP_034486265.1,XP_022215929.2:XP_032577079.1,XP_043652030.1:XP_015038176.2,XP_034132468.1:XP_017064841.1,XP_033167967.1:XP_015038176.2,XP_032592827.1:XP_017064841.1,XP_015048206.1:XP_015027187.1,XP_039490149.1:XP_016034608.1,XP_015027187.1:XP_017064841.1,XP_034132468.1:XP_034663872.1,XP_034132468.1:XP_033167967.1,XP_016975538.2:XP_015038176.2,XP_039490149.1:XP_015010175.1,XP_034663872.1:XP_017091769.2,XP_015048206.1:XP_043652030.1,XP_015027187.1:XP_033167967.1,XP_017057640.1:XP_017035883.1,XP_016961229.1:XP_030571918.1,XP_034663872.1:XP_015038176.2,XP_034486265.1:XP_026840759.1,XP_017091769.2:XP_026840759.1,XP_020813972.1:XP_017035883.1,XP_017968179.1:XP_017091769.2,XP_022215929.2:XP_034486265.1,XP_015010175.1:XP_030571918.1,XP_017064841.1:XP_014760088.1,XP_037729060.1:XP_043652030.1,XP_016961229.1:XP_016034608.1,XP_034663872.1:XP_016975538.2,XP_020813972.1:XP_043652030.1,XP_015027187.1:XP_017968179.1,XP_034663872.1:XP_016034608.1,XP_016961229.1:XP_016975538.2,XP_016034608.1:XP_014760088.1,XP_017057640.1:XP_014760088.1,XP_015022783.1:XP_033167967.1,XP_017057640.1:XP_020813972.1,XP_034132468.1:XP_022215929.2,XP_017057640.1:XP_017134473.1,XP_020813972.1:XP_015022783.1,XP_037729060.1:XP_026840759.1,XP_017057640.1:XP_034486265.1,XP_022215929.2:XP_017968179.1,XP_017091769.2:XP_033167967.1,XP_034663872.1:XP_017134473.1,XP_017057640.1:XP_016961229.1,XP_034486265.1:XP_043652030.1,XP_033167967.1:XP_032577079.1,XP_017968179.1:XP_014760088.1,XP_017057640.1:XP_015027187.1,XP_017057640.1:XP_032592827.1,XP_020813972.1:XP_022215929.2,XP_015010175.1:XP_026840759.1,XP_022215929.2:XP_016975538.2,XP_017057640.1:XP_034132468.1,XP_017057640.1:XP_015010175.1,XP_037729060.1:XP_034486265.1,XP_037729060.1:XP_017091769.2,XP_017057640.1:XP_016034608.1,XP_032577079.1:XP_017064841.1,XP_017057640.1:XP_037729060.1,XP_034132468.1:XP_020813972.1,XP_016034608.1:XP_015038176.2,XP_022215929.2:XP_033167967.1,XP_043652030.1:XP_026840759.1,XP_017035883.1:XP_030571918.1,XP_016961229.1:XP_017134473.1,XP_032577079.1:XP_015038176.2,XP_015010175.1:XP_034486265.1,XP_016961229.1:XP_014760088.1,XP_016034608.1:XP_016975538.2,XP_016961229.1:XP_034663872.1,XP_022215929.2:XP_016034608.1,XP_034132468.1:XP_017134473.1,XP_015048206.1:XP_015010175.1,XP_015027187.1:XP_015010175.1,XP_016961229.1:XP_034486265.1,XP_015010175.1:XP_034663872.1,XP_034486265.1:XP_014760088.1,XP_015048206.1:XP_033167967.1,XP_015010175.1:XP_016961229.1,XP_033167967.1:XP_017064841.1,XP_039490149.1:XP_015048206.1,XP_030571918.1:XP_016034608.1,XP_032592827.1:XP_016034608.1,XP_034486265.1:XP_017134473.1,XP_017968179.1:XP_016975538.2,XP_015027187.1:XP_016961229.1,XP_015010175.1:XP_037729060.1,XP_034132468.1:XP_016034608.1,XP_015027187.1:XP_014760088.1,XP_039490149.1:XP_043652030.1,XP_017091769.2:XP_016034608.1,XP_039490149.1:XP_016961229.1,XP_017057640.1:XP_026840759.1,XP_030571918.1:XP_017064841.1,XP_015048206.1:XP_030571918.1,XP_016961229.1:XP_037729060.1,XP_037729060.1:XP_015038176.2,XP_015027187.1:XP_020813972.1,XP_039490149.1:XP_015022783.1,XP_015027187.1:XP_017091769.2,XP_034132468.1:XP_015038176.2,XP_033167967.1:XP_014760088.1,XP_017134473.1:XP_026840759.1,XP_020813972.1:XP_016034608.1,XP_017035883.1:XP_017091769.2,XP_034663872.1:XP_033167967.1,XP_034486265.1:XP_017091769.2,XP_017968179.1:XP_026840759.1,XP_034132468.1:XP_017035883.1,XP_017035883.1:XP_015010175.1,XP_016975538.2:XP_014760088.1,XP_034486265.1:XP_015038176.2,XP_017091769.2:XP_014760088.1,XP_039490149.1:XP_017035883.1,XP_017035883.1:XP_033167967.1,XP_017035883.1:XP_016961229.1,XP_017057640.1:XP_030571918.1,XP_034486265.1:XP_016975538.2,XP_017091769.2:XP_017134473.1,XP_017064841.1:XP_026840759.1,XP_015022783.1:XP_017968179.1,XP_016034608.1:XP_032577079.1,XP_017057640.1:XP_017064841.1,XP_034132468.1:XP_032577079.1,XP_039490149.1:XP_015038176.2,XP_032592827.1:XP_014760088.1,XP_015010175.1:XP_015022783.1,XP_030571918.1:XP_034663872.1,XP_034132468.1:XP_015022783.1,XP_034132468.1:XP_014760088.1,XP_016961229.1:XP_017968179.1,XP_015027187.1:XP_016975538.2,XP_022215929.2:XP_015038176.2,XP_039490149.1:XP_017057640.1,XP_016961229.1:XP_026840759.1,XP_032592827.1:XP_015022783.1,XP_026840759.1:XP_015038176.2,XP_032592827.1:XP_020813972.1,XP_037729060.1:XP_014760088.1,XP_030571918.1:XP_034486265.1,XP_030571918.1:XP_017091769.2,XP_016961229.1:XP_015022783.1,XP_043652030.1:XP_016975538.2,XP_015048206.1:XP_017091769.2,XP_037729060.1:XP_017134473.1,XP_015010175.1:XP_017064841.1,XP_032577079.1:XP_016975538.2,XP_015010175.1:XP_017134473.1,XP_017968179.1:XP_037729060.1,XP_015048206.1:XP_034132468.1,XP_015048206.1:XP_017134473.1,XP_016961229.1:XP_033167967.1
0615	2F14	4clique	XP_015045473.1:XP_015041269.2,XP_017064744.1:XP_016948570.1,XP_030567471.1:XP_016939248.1,XP_037724374.1:XP_015041269.2,XP_014759934.1:XP_030078852.1,XP_016948570.1:XP_023031554.1,XP_015041269.2:XP_043658848.1,XP_015041269.2:XP_017098748.1,XP_017064744.1:XP_017054932.1,XP_043867292.1:XP_032582399.1,XP_030078852.1:XP_043658848.1,XP_014759934.1:XP_032296566.1,XP_030567471.1:XP_034135710.1,XP_015041269.2:XP_032582399.1,XP_032296566.1:XP_034135710.1,XP_030245542.1:XP_039153662.1,XP_032594621.1:XP_017054932.1,XP_030567471.1:XP_017030541.1,XP_030245542.1:XP_017064744.1,XP_037724374.1:XP_039153662.1,XP_030078852.1:XP_017030541.1,XP_032594621.1:XP_032296566.1,XP_015045473.1:XP_039153662.1,XP_017030541.1:XP_034135710.1,XP_034669617.1:XP_015041269.2,XP_037724374.1:XP_034135710.1,XP_032594621.1:XP_033170952.1,XP_015045473.1:XP_034135710.1,XP_017054932.1:XP_039153662.1,XP_034490880.1:XP_039499564.1,XP_017054932.1:XP_016939248.1,XP_039153662.1:XP_017098748.1,XP_032582399.1:XP_034135710.1,XP_015041269.2:XP_030567471.1,XP_017054932.1:XP_030567471.1,XP_015045473.1:XP_030245542.1,XP_015045473.1:XP_016939248.1,XP_014759934.1:XP_039153662.1,XP_015011386.1:XP_023031554.1,XP_044316938.1:XP_016948570.1,XP_023031554.1:XP_014759934.1,XP_030567471.1:XP_017113240.1,XP_023031554.1:XP_034135710.1,XP_015045473.1:XP_017054932.1,XP_030245542.1:XP_030567471.1,XP_034669617.1:XP_034135710.1,XP_017030541.1:XP_033170952.1,XP_039153662.1:XP_016939248.1,XP_032594621.1:XP_039499564.1,XP_030245542.1:XP_014759934.1,XP_023031554.1:XP_043867292.1,XP_017064744.1:XP_017098748.1,XP_017064744.1:XP_034490880.1,XP_017064744.1:XP_043658848.1,XP_017054932.1:XP_030078852.1,XP_044316938.1:XP_032296566.1,XP_017064744.1:XP_033170952.1,XP_015011386.1:XP_017054932.1,XP_032594621.1:XP_043658848.1,XP_032594621.1:XP_016939248.1,XP_023031554.1:XP_017030541.1,XP_017064744.1:XP_017113240.1,XP_030078852.1:XP_016939248.1,XP_030245542.1:XP_030078852.1,XP_015011386.1:XP_030567471.1,XP_037724374.1:XP_017113240.1,XP_016939248.1:XP_039499564.1,XP_023031554.1:XP_017113240.1,XP_034669617.1:XP_034490880.1,XP_032582399.1:XP_017030541.1,XP_017054932.1:XP_017113240.1,XP_014759934.1:XP_043658848.1,XP_039153662.1:XP_043658848.1,XP_043867292.1:XP_033170952.1,XP_034490880.1:XP_033170952.1,XP_039499564.1:XP_034135710.1,XP_016948570.1:XP_032594621.1,XP_015011386.1:XP_039153662.1,XP_039153662.1:XP_030078852.1,XP_014759934.1:XP_039499564.1,XP_015041269.2:XP_043867292.1,XP_030567471.1:XP_043658848.1,XP_037724374.1:XP_017030541.1,XP_015011386.1:XP_032582399.1,XP_039499564.1:XP_017098748.1,XP_014759934.1:XP_030567471.1,XP_017064744.1:XP_023031554.1,XP_043867292.1:XP_017098748.1,XP_044316938.1:XP_039499564.1,XP_037724374.1:XP_043658848.1,XP_039153662.1:XP_034490880.1,XP_015045473.1:XP_015011386.1,XP_015045473.1:XP_014759934.1,XP_037724374.1:XP_015011386.1,XP_044316938.1:XP_030567471.1,XP_037724374.1:XP_014759934.1,XP_015041269.2:XP_030078852.1,XP_043867292.1:XP_034135710.1,XP_030245542.1:XP_016948570.1,XP_043867292.1:XP_030078852.1,XP_044316938.1:XP_043658848.1,XP_044316938.1:XP_016939248.1,XP_015041269.2:XP_039153662.1,XP_044316938.1:XP_017098748.1,XP_017098748.1:XP_034135710.1,XP_043867292.1:XP_030567471.1,XP_014759934.1:XP_032582399.1,XP_015011386.1:XP_032296566.1,XP_030078852.1:XP_033170952.1,XP_039153662.1:XP_032582399.1,XP_034490880.1:XP_030078852.1,XP_015011386.1:XP_034490880.1,XP_037724374.1:XP_030245542.1,XP_015011386.1:XP_033170952.1,XP_037724374.1:XP_016939248.1,XP_030245542.1:XP_034669617.1,XP_034669617.1:XP_016939248.1,XP_017064744.1:XP_014759934.1,XP_014759934.1:XP_017098748.1,XP_034490880.1:XP_043658848.1,XP_030245542.1:XP_016939248.1,XP_034669617.1:XP_023031554.1,XP_034669617.1:XP_039153662.1,XP_030245542.1:XP_032296566.1,XP_017113240.1:XP_043658848.1,XP_023031554.1:XP_039499564.1,XP_016939248.1:XP_017113240.1,XP_032296566.1:XP_033170952.1,XP_044316938.1:XP_017064744.1,XP_017064744.1:XP_030078852.1,XP_030567471.1:XP_039153662.1,XP_017064744.1:XP_039499564.1,XP_015011386.1:XP_016948570.1,XP_044316938.1:XP_023031554.1,XP_037724374.1:XP_032594621.1,XP_033170952.1:XP_034135710.1,XP_030245542.1:XP_017030541.1,XP_017113240.1:XP_017030541.1,XP_017054932.1:XP_032582399.1,XP_023031554.1:XP_017098748.1,XP_017064744.1:XP_043867292.1,XP_023031554.1:XP_043658848.1,XP_017113240.1:XP_032582399.1,XP_032582399.1:XP_032296566.1,XP_032594621.1:XP_030567471.1,XP_016948570.1:XP_034490880.1,XP_016948570.1:XP_033170952.1,XP_032594621.1:XP_017098748.1,XP_015045473.1:XP_017113240.1,XP_034669617.1:XP_032296566.1,XP_030567471.1:XP_030078852.1,XP_030567471.1:XP_039499564.1,XP_017054932.1:XP_032296566.1,XP_016948570.1:XP_017030541.1,XP_015011386.1:XP_016939248.1,XP_030567471.1:XP_032296566.1,XP_044316938.1:XP_032582399.1,XP_030078852.1:XP_034135710.1,XP_017098748.1:XP_043658848.1,XP_034490880.1:XP_017098748.1,XP_030245542.1:XP_033170952.1,XP_016939248.1:XP_043658848.1,XP_032296566.1:XP_017098748.1,XP_015045473.1:XP_017030541.1,XP_015011386.1:XP_034135710.1,XP_034669617.1:XP_030078852.1,XP_039153662.1:XP_039499564.1,XP_043867292.1:XP_017030541.1,XP_017064744.1:XP_032594621.1,XP_014759934.1:XP_034135710.1,XP_044316938.1:XP_034669617.1,XP_039153662.1:XP_017113240.1,XP_016939248.1:XP_017030541.1,XP_023031554.1:XP_032594621.1,XP_037724374.1:XP_044316938.1,XP_034669617.1:XP_043658848.1,XP_032582399.1:XP_039499564.1,XP_037724374.1:XP_017098748.1,XP_015045473.1:XP_043658848.1,XP_015045473.1:XP_017098748.1,XP_016948570.1:XP_017054932.1,XP_030078852.1:XP_032582399.1,XP_032296566.1:XP_017030541.1,XP_015041269.2:XP_039499564.1,XP_016948570.1:XP_030567471.1,XP_017064744.1:XP_016939248.1,XP_039499564.1:XP_017030541.1,XP_043867292.1:XP_039153662.1,XP_034669617.1:XP_043867292.1,XP_032582399.1:XP_043658848.1,XP_014759934.1:XP_017030541.1,XP_032594621.1:XP_034490880.1,XP_017064744.1:XP_034135710.1,XP_017030541.1:XP_043658848.1,XP_044316938.1:XP_039153662.1,XP_032594621.1:XP_017030541.1,XP_030245542.1:XP_023031554.1,XP_032594621.1:XP_032582399.1,XP_016948570.1:XP_032582399.1,XP_039153662.1:XP_034135710.1,XP_023031554.1:XP_030078852.1,XP_034490880.1:XP_032296566.1,XP_037724374.1:XP_016948570.1,XP_039153662.1:XP_032296566.1,XP_015045473.1:XP_032594621.1,XP_034669617.1:XP_032594621.1,XP_017064744.1:XP_015041269.2,XP_015045473.1:XP_016948570.1,XP_034669617.1:XP_016948570.1,XP_034490880.1:XP_034135710.1,XP_016948570.1:XP_039499564.1,XP_017113240.1:XP_034135710.1,XP_044316938.1:XP_017113240.1,XP_016948570.1:XP_017098748.1,XP_044316938.1:XP_034490880.1,XP_016948570.1:XP_043658848.1,XP_030245542.1:XP_032594621.1,XP_014759934.1:XP_032594621.1,XP_037724374.1:XP_032296566.1,XP_015041269.2:XP_033170952.1,XP_017054932.1:XP_033170952.1,XP_015045473.1:XP_032296566.1,XP_032594621.1:XP_039153662.1,XP_044316938.1:XP_017030541.1,XP_015041269.2:XP_017113240.1,XP_043867292.1:XP_034490880.1,XP_023031554.1:XP_034490880.1,XP_023031554.1:XP_033170952.1,XP_017054932.1:XP_017030541.1,XP_037724374.1:XP_015045473.1,XP_030078852.1:XP_039499564.1,XP_034490880.1:XP_017113240.1,XP_017113240.1:XP_017098748.1,XP_039499564.1:XP_043658848.1,XP_044316938.1:XP_015045473.1,XP_037724374.1:XP_032582399.1,XP_044316938.1:XP_043867292.1,XP_014759934.1:XP_016939248.1,XP_034669617.1:XP_017098748.1,XP_015011386.1:XP_017098748.1,XP_032594621.1:XP_017113240.1,XP_017054932.1:XP_034135710.1,XP_037724374.1:XP_034669617.1,XP_015041269.2:XP_034135710.1,XP_015011386.1:XP_043867292.1,XP_030567471.1:XP_032582399.1,XP_015011386.1:XP_015041269.2,XP_015045473.1:XP_039499564.1,XP_015011386.1:XP_017030541.1,XP_016948570.1:XP_016939248.1,XP_015041269.2:XP_014759934.1,XP_037724374.1:XP_030078852.1,XP_037724374.1:XP_039499564.1,XP_023031554.1:XP_017054932.1,XP_032582399.1:XP_017098748.1,XP_015045473.1:XP_030078852.1,XP_044316938.1:XP_030245542.1,XP_023031554.1:XP_030567471.1,XP_044316938.1:XP_014759934.1,XP_016948570.1:XP_039153662.1,XP_015011386.1:XP_017113240.1,XP_030245542.1:XP_017054932.1,XP_015045473.1:XP_030567471.1,XP_034669617.1:XP_030567471.1,XP_039499564.1:XP_032296566.1,XP_044316938.1:XP_032594621.1,XP_030245542.1:XP_017098748.1,XP_015041269.2:XP_017054932.1,XP_016939248.1:XP_017098748.1,XP_034669617.1:XP_014759934.1,XP_033170952.1:XP_043658848.1,XP_030567471.1:XP_017098748.1,XP_030567471.1:XP_034490880.1,XP_043867292.1:XP_017054932.1,XP_032296566.1:XP_043658848.1,XP_017064744.1:XP_032582399.1,XP_030567471.1:XP_033170952.1,XP_014759934.1:XP_017113240.1,XP_034490880.1:XP_017030541.1,XP_017054932.1:XP_017098748.1,XP_023031554.1:XP_032582399.1,XP_043867292.1:XP_032594621.1,XP_015041269.2:XP_032594621.1,XP_016948570.1:XP_030078852.1,XP_015041269.2:XP_016948570.1,XP_032594621.1:XP_030078852.1,XP_015045473.1:XP_017064744.1,XP_015011386.1:XP_017064744.1,XP_034669617.1:XP_017064744.1,XP_016948570.1:XP_032296566.1,XP_037724374.1:XP_023031554.1,XP_017054932.1:XP_039499564.1,XP_015045473.1:XP_023031554.1,XP_034490880.1:XP_032582399.1,XP_034669617.1:XP_017054932.1,XP_034669617.1:XP_017030541.1,XP_032582399.1:XP_033170952.1,XP_039153662.1:XP_017030541.1,XP_043867292.1:XP_032296566.1,XP_015041269.2:XP_034490880.1,XP_034669617.1:XP_017113240.1,XP_030245542.1:XP_039499564.1,XP_015045473.1:XP_033170952.1,XP_034669617.1:XP_033170952.1,XP_015041269.2:XP_032296566.1,XP_037724374.1:XP_033170952.1,XP_032594621.1:XP_034135710.1,XP_015011386.1:XP_034669617.1,XP_015011386.1:XP_014759934.1,XP_015045473.1:XP_043867292.1,XP_017113240.1:XP_033170952.1,XP_016939248.1:XP_032296566.1,XP_030245542.1:XP_017113240.1,XP_015011386.1:XP_030078852.1,XP_015045473.1:XP_032582399.1,XP_034669617.1:XP_032582399.1,XP_030078852.1:XP_017098748.1,XP_044316938.1:XP_015011386.1,XP_016939248.1:XP_034135710.1,XP_015011386.1:XP_043658848.1,XP_044316938.1:XP_015041269.2,XP_043867292.1:XP_043658848.1,XP_039153662.1:XP_033170952.1,XP_044316938.1:XP_030078852.1,XP_015045473.1:XP_034669617.1,XP_014759934.1:XP_043867292.1,XP_017064744.1:XP_030567471.1,XP_014759934.1:XP_017054932.1,XP_043867292.1:XP_039499564.1,XP_030245542.1:XP_032582399.1,XP_016939248.1:XP_032582399.1,XP_037724374.1:XP_030567471.1,XP_039499564.1:XP_033170952.1,XP_030245542.1:XP_015041269.2,XP_016948570.1:XP_014759934.1,XP_015041269.2:XP_016939248.1,XP_016948570.1:XP_034135710.1,XP_030245542.1:XP_043867292.1,XP_043867292.1:XP_016939248.1,XP_017113240.1:XP_039499564.1,XP_023031554.1:XP_016939248.1,XP_030078852.1:XP_032296566.1,XP_017064744.1:XP_039153662.1,XP_030078852.1:XP_017113240.1,XP_044316938.1:XP_034135710.1,XP_023031554.1:XP_039153662.1,XP_016939248.1:XP_033170952.1,XP_017113240.1:XP_032296566.1,XP_034490880.1:XP_016939248.1,XP_037724374.1:XP_017054932.1,XP_017054932.1:XP_043658848.1,XP_030245542.1:XP_034135710.1,XP_016948570.1:XP_043867292.1,XP_015011386.1:XP_032594621.1,XP_037724374.1:XP_017064744.1,XP_014759934.1:XP_033170952.1,XP_044316938.1:XP_017054932.1,XP_014759934.1:XP_034490880.1,XP_016948570.1:XP_017113240.1,XP_017064744.1:XP_032296566.1,XP_044316938.1:XP_033170952.1,XP_015041269.2:XP_023031554.1,XP_023031554.1:XP_032296566.1,XP_017054932.1:XP_034490880.1,XP_043658848.1:XP_034135710.1,XP_017064744.1:XP_017030541.1,XP_017098748.1:XP_017030541.1,XP_043867292.1:XP_017113240.1,XP_015045473.1:XP_034490880.1,XP_015011386.1:XP_030245542.1,XP_037724374.1:XP_034490880.1,XP_037724374.1:XP_043867292.1,XP_015041269.2:XP_017030541.1,XP_030245542.1:XP_034490880.1,XP_030245542.1:XP_043658848.1,XP_017098748.1:XP_033170952.1,XP_015011386.1:XP_039499564.1,XP_034669617.1:XP_039499564.1
0535	2F15	4clique	XP_037732239.1:XP_039494617.1,XP_039494617.1:XP_030571862.1,XP_034488548.1:XP_017016775.1,XP_015010138.1:XP_017016775.1,XP_037732239.1:XP_016034410.1,XP_015010138.1:XP_016973422.2,XP_034132904.1:XP_003736757.3,XP_026850988.1:XP_016034410.1,XP_015010138.1:XP_020799602.1,XP_023036611.1:XP_015022860.1,XP_036673726.1:XP_030571862.1,XP_015022860.1:XP_020799602.1,XP_015027242.2:XP_037732239.1,XP_023178997.1:XP_014766007.1,XP_017076458.1:XP_015010138.1,XP_043652043.1:XP_016973422.2,XP_043652043.1:XP_017039703.1,XP_037732239.1:XP_017111208.1,XP_016973422.2:XP_020799602.1,XP_023178997.1:XP_017016775.1,XP_003736757.3:XP_015010138.1,XP_003736757.3:XP_039494617.1,XP_015027242.2:XP_034660008.1,XP_017039703.1:XP_037732239.1,XP_043652043.1:XP_022213575.1,XP_043652043.1:XP_014766007.1,XP_015022860.1:XP_026850988.1,XP_016034410.1:XP_014766007.1,XP_015048075.1:XP_017958755.1,XP_033164424.1:XP_026850988.1,XP_015010138.1:XP_026850988.1,XP_037732239.1:XP_017958755.1,XP_043946950.1:XP_022213575.1,XP_016973422.2:XP_017039703.1,XP_026850988.1:XP_022213575.1,XP_003736757.3:XP_036673726.1,XP_017111208.1:XP_043946950.1,XP_034660008.1:XP_016034410.1,XP_015027242.2:XP_026850988.1,XP_016973422.2:XP_016034410.1,XP_043652043.1:XP_037732239.1,XP_017111208.1:XP_017016775.1,XP_017039703.1:XP_014766007.1,XP_039494617.1:XP_017016775.1,XP_034132904.1:XP_017039703.1,XP_043652043.1:XP_039494617.1,XP_043652043.1:XP_017111208.1,XP_033164424.1:XP_015022860.1,XP_016034410.1:XP_043946950.1,XP_017111208.1:XP_020799602.1,XP_016973422.2:XP_037732239.1,XP_015027242.2:XP_036673726.1,XP_015022860.1:XP_022213575.1,XP_033164424.1:XP_039494617.1,XP_039494617.1:XP_043946950.1,XP_036673726.1:XP_017016775.1,XP_023178997.1:XP_017958755.1,XP_037732239.1:XP_043946950.1,XP_023178997.1:XP_037732239.1,XP_015010138.1:XP_017958755.1,XP_015027242.2:XP_039494617.1,XP_017039703.1:XP_039494617.1,XP_015027242.2:XP_017016775.1,XP_023178997.1:XP_016034410.1,XP_003736757.3:XP_017076458.1,XP_023036611.1:XP_043652043.1,XP_023036611.1:XP_020799602.1,XP_015022860.1:XP_039494617.1,XP_039494617.1:XP_014766007.1,XP_033164424.1:XP_034488548.1,XP_015010138.1:XP_034488548.1,XP_003736757.3:XP_015048075.1,XP_023036611.1:XP_023178997.1,XP_017039703.1:XP_036673726.1,XP_023036611.1:XP_026850988.1,XP_003736757.3:XP_016973422.2,XP_003736757.3:XP_015022860.1,XP_015027242.2:XP_034488548.1,XP_033164424.1:XP_017039703.1,XP_015010138.1:XP_034660008.1,XP_034132904.1:XP_015022860.1,XP_003736757.3:XP_023036611.1,XP_017039703.1:XP_022213575.1,XP_016973422.2:XP_043946950.1,XP_015010138.1:XP_015048075.1,XP_017039703.1:XP_017958755.1,XP_017076458.1:XP_017016775.1,XP_020799602.1:XP_043946950.1,XP_015010138.1:XP_043652043.1,XP_017076458.1:XP_016973422.2,XP_034660008.1:XP_017016775.1,XP_017111208.1:XP_014766007.1,XP_015027242.2:XP_017076458.1,XP_015048075.1:XP_017016775.1,XP_016973422.2:XP_017016775.1,XP_026850988.1:XP_014766007.1,XP_014766007.1:XP_043946950.1,XP_017076458.1:XP_033164424.1,XP_017076458.1:XP_043946950.1,XP_026850988.1:XP_030571862.1,XP_017076458.1:XP_022213575.1,XP_015027242.2:XP_014766007.1,XP_017111208.1:XP_017958755.1,XP_036673726.1:XP_020799602.1,XP_043652043.1:XP_034660008.1,XP_016973422.2:XP_022213575.1,XP_017039703.1:XP_043946950.1,XP_003736757.3:XP_034488548.1,XP_017039703.1:XP_026850988.1,XP_015022860.1:XP_037732239.1,XP_016973422.2:XP_014766007.1,XP_033164424.1:XP_016973422.2,XP_017039703.1:XP_017111208.1,XP_034132904.1:XP_017016775.1,XP_017076458.1:XP_036673726.1,XP_020799602.1:XP_022213575.1,XP_015027242.2:XP_016973422.2,XP_023178997.1:XP_034488548.1,XP_033164424.1:XP_043946950.1,XP_015022860.1:XP_016034410.1,XP_015010138.1:XP_023178997.1,XP_017111208.1:XP_022213575.1,XP_023178997.1:XP_033164424.1,XP_034132904.1:XP_030571862.1,XP_033164424.1:XP_017111208.1,XP_015010138.1:XP_017111208.1,XP_023178997.1:XP_022213575.1,XP_017039703.1:XP_015048075.1,XP_015022860.1:XP_034660008.1,XP_017039703.1:XP_015022860.1,XP_017958755.1:XP_014766007.1,XP_016034410.1:XP_015048075.1,XP_017076458.1:XP_039494617.1,XP_015022860.1:XP_015048075.1,XP_016973422.2:XP_015022860.1,XP_034660008.1:XP_017111208.1,XP_016973422.2:XP_026850988.1,XP_023178997.1:XP_036673726.1,XP_023036611.1:XP_017039703.1,XP_015010138.1:XP_016034410.1,XP_037732239.1:XP_017016775.1,XP_037732239.1:XP_034660008.1,XP_026850988.1:XP_020799602.1,XP_015027242.2:XP_017958755.1,XP_039494617.1:XP_022213575.1,XP_034488548.1:XP_014766007.1,XP_015022860.1:XP_017016775.1,XP_015010138.1:XP_037732239.1,XP_016034410.1:XP_017016775.1,XP_034132904.1:XP_026850988.1,XP_023036611.1:XP_030571862.1,XP_003736757.3:XP_043652043.1,XP_034132904.1:XP_017111208.1,XP_023036611.1:XP_017076458.1,XP_003736757.3:XP_017111208.1,XP_023036611.1:XP_034660008.1,XP_034132904.1:XP_016973422.2,XP_034132904.1:XP_015048075.1,XP_015010138.1:XP_022213575.1,XP_023178997.1:XP_017111208.1,XP_034660008.1:XP_015048075.1,XP_023036611.1:XP_043946950.1,XP_003736757.3:XP_016034410.1,XP_023036611.1:XP_015027242.2,XP_034132904.1:XP_014766007.1,XP_043652043.1:XP_017016775.1,XP_034660008.1:XP_043946950.1,XP_034488548.1:XP_015048075.1,XP_017076458.1:XP_043652043.1,XP_015048075.1:XP_043946950.1,XP_034488548.1:XP_020799602.1,XP_003736757.3:XP_015027242.2,XP_043652043.1:XP_043946950.1,XP_016034410.1:XP_039494617.1,XP_034132904.1:XP_015027242.2,XP_023036611.1:XP_039494617.1,XP_043946950.1:XP_030571862.1,XP_033164424.1:XP_030571862.1,XP_026850988.1:XP_017958755.1,XP_034132904.1:XP_023178997.1,XP_037732239.1:XP_022213575.1,XP_015048075.1:XP_020799602.1,XP_022213575.1:XP_030571862.1,XP_016034410.1:XP_030571862.1,XP_015027242.2:XP_020799602.1,XP_033164424.1:XP_034660008.1,XP_023036611.1:XP_017016775.1,XP_034660008.1:XP_022213575.1,XP_034660008.1:XP_017958755.1,XP_033164424.1:XP_020799602.1,XP_036673726.1:XP_037732239.1,XP_017076458.1:XP_037732239.1,XP_017076458.1:XP_030571862.1,XP_017039703.1:XP_034660008.1,XP_034488548.1:XP_017111208.1,XP_017039703.1:XP_016034410.1,XP_014766007.1:XP_030571862.1,XP_034132904.1:XP_039494617.1,XP_037732239.1:XP_014766007.1,XP_026850988.1:XP_017016775.1,XP_003736757.3:XP_022213575.1,XP_003736757.3:XP_030571862.1,XP_034488548.1:XP_016034410.1,XP_034132904.1:XP_036673726.1,XP_037732239.1:XP_015048075.1,XP_015027242.2:XP_030571862.1,XP_016034410.1:XP_020799602.1,XP_043652043.1:XP_016034410.1,XP_034132904.1:XP_043946950.1,XP_034132904.1:XP_033164424.1,XP_034488548.1:XP_017958755.1,XP_003736757.3:XP_020799602.1,XP_023036611.1:XP_017958755.1,XP_034132904.1:XP_022213575.1,XP_023036611.1:XP_037732239.1,XP_015010138.1:XP_017039703.1,XP_023036611.1:XP_015048075.1,XP_003736757.3:XP_026850988.1,XP_033164424.1:XP_017016775.1,XP_023036611.1:XP_016973422.2,XP_017039703.1:XP_034488548.1,XP_017016775.1:XP_022213575.1,XP_015022860.1:XP_034488548.1,XP_015010138.1:XP_015022860.1,XP_003736757.3:XP_037732239.1,XP_023036611.1:XP_016034410.1,XP_023178997.1:XP_043652043.1,XP_015010138.1:XP_043946950.1,XP_015010138.1:XP_033164424.1,XP_034132904.1:XP_017076458.1,XP_016973422.2:XP_015048075.1,XP_033164424.1:XP_022213575.1,XP_020799602.1:XP_017016775.1,XP_015027242.2:XP_015010138.1,XP_039494617.1:XP_017958755.1,XP_034488548.1:XP_034660008.1,XP_015027242.2:XP_015022860.1,XP_033164424.1:XP_036673726.1,XP_023178997.1:XP_015022860.1,XP_017039703.1:XP_030571862.1,XP_017111208.1:XP_016034410.1,XP_017076458.1:XP_034660008.1,XP_036673726.1:XP_017958755.1,XP_003736757.3:XP_017016775.1,XP_023036611.1:XP_014766007.1,XP_026850988.1:XP_039494617.1,XP_033164424.1:XP_037732239.1,XP_043652043.1:XP_036673726.1,XP_034132904.1:XP_034488548.1,XP_017076458.1:XP_034488548.1,XP_043652043.1:XP_015048075.1,XP_017958755.1:XP_022213575.1,XP_015048075.1:XP_014766007.1,XP_016034410.1:XP_017958755.1,XP_020799602.1:XP_017958755.1,XP_017076458.1:XP_015022860.1,XP_036673726.1:XP_043946950.1,XP_036673726.1:XP_026850988.1,XP_033164424.1:XP_015048075.1,XP_043652043.1:XP_030571862.1,XP_015022860.1:XP_017111208.1,XP_020799602.1:XP_014766007.1,XP_016973422.2:XP_017958755.1,XP_016973422.2:XP_036673726.1,XP_037732239.1:XP_030571862.1,XP_003736757.3:XP_017039703.1,XP_017076458.1:XP_017958755.1,XP_034488548.1:XP_026850988.1,XP_023036611.1:XP_034488548.1,XP_023036611.1:XP_015010138.1,XP_023036611.1:XP_033164424.1,XP_015027242.2:XP_022213575.1,XP_017076458.1:XP_014766007.1,XP_036673726.1:XP_015022860.1,XP_017111208.1:XP_015048075.1,XP_016973422.2:XP_039494617.1,XP_015022860.1:XP_030571862.1,XP_036673726.1:XP_014766007.1,XP_003736757.3:XP_033164424.1,XP_016973422.2:XP_017111208.1,XP_037732239.1:XP_020799602.1,XP_034660008.1:XP_026850988.1,XP_015027242.2:XP_017039703.1,XP_039494617.1:XP_020799602.1,XP_014766007.1:XP_022213575.1,XP_017039703.1:XP_017016775.1,XP_033164424.1:XP_014766007.1,XP_034488548.1:XP_030571862.1,XP_017076458.1:XP_026850988.1,XP_015010138.1:XP_030571862.1,XP_017076458.1:XP_017111208.1,XP_036673726.1:XP_039494617.1,XP_034132904.1:XP_020799602.1,XP_003736757.3:XP_043946950.1,XP_014766007.1:XP_017016775.1,XP_034132904.1:XP_043652043.1,XP_023178997.1:XP_020799602.1,XP_017016775.1:XP_030571862.1,XP_034132904.1:XP_034660008.1,XP_034132904.1:XP_037732239.1,XP_023178997.1:XP_026850988.1,XP_017111208.1:XP_026850988.1,XP_016973422.2:XP_034660008.1,XP_003736757.3:XP_023178997.1,XP_036673726.1:XP_022213575.1,XP_043946950.1:XP_017016775.1,XP_017076458.1:XP_020799602.1,XP_003736757.3:XP_014766007.1,XP_016973422.2:XP_034488548.1,XP_015022860.1:XP_014766007.1,XP_043652043.1:XP_034488548.1,XP_017076458.1:XP_015048075.1,XP_017111208.1:XP_039494617.1,XP_043652043.1:XP_015022860.1,XP_023178997.1:XP_039494617.1,XP_037732239.1:XP_026850988.1,XP_034132904.1:XP_015010138.1,XP_034660008.1:XP_020799602.1,XP_017039703.1:XP_020799602.1,XP_017958755.1:XP_043946950.1,XP_033164424.1:XP_017958755.1,XP_017111208.1:XP_030571862.1,XP_034132904.1:XP_023036611.1,XP_020799602.1:XP_030571862.1,XP_015027242.2:XP_016034410.1,XP_036673726.1:XP_017111208.1,XP_015048075.1:XP_022213575.1,XP_034660008.1:XP_014766007.1,XP_015027242.2:XP_043652043.1,XP_043652043.1:XP_017958755.1,XP_034660008.1:XP_030571862.1,XP_033164424.1:XP_016034410.1,XP_015022860.1:XP_043946950.1,XP_017076458.1:XP_017039703.1,XP_033164424.1:XP_043652043.1,XP_015027242.2:XP_015048075.1,XP_015048075.1:XP_030571862.1,XP_016973422.2:XP_030571862.1,XP_016034410.1:XP_022213575.1,XP_026850988.1:XP_043946950.1,XP_034132904.1:XP_017958755.1,XP_023036611.1:XP_022213575.1,XP_036673726.1:XP_015048075.1,XP_036673726.1:XP_034660008.1,XP_015027242.2:XP_033164424.1,XP_015027242.2:XP_043946950.1,XP_015027242.2:XP_017111208.1,XP_036673726.1:XP_016034410.1,XP_015022860.1:XP_017958755.1,XP_017076458.1:XP_016034410.1,XP_015048075.1:XP_039494617.1,XP_023178997.1:XP_017039703.1,XP_023036611.1:XP_036673726.1,XP_026850988.1:XP_015048075.1,XP_034660008.1:XP_039494617.1,XP_003736757.3:XP_017958755.1,XP_043652043.1:XP_026850988.1,XP_015010138.1:XP_039494617.1,XP_034488548.1:XP_039494617.1,XP_015010138.1:XP_014766007.1,XP_023178997.1:XP_030571862.1,XP_017076458.1:XP_023178997.1,XP_037732239.1:XP_034488548.1,XP_023178997.1:XP_034660008.1,XP_034132904.1:XP_016034410.1,XP_015010138.1:XP_036673726.1,XP_023178997.1:XP_015048075.1,XP_036673726.1:XP_034488548.1,XP_023178997.1:XP_016973422.2,XP_017958755.1:XP_017016775.1,XP_023036611.1:XP_017111208.1,XP_017958755.1:XP_030571862.1,XP_003736757.3:XP_034660008.1,XP_023178997.1:XP_043946950.1,XP_034488548.1:XP_043946950.1,XP_034488548.1:XP_022213575.1,XP_043652043.1:XP_020799602.1,XP_015027242.2:XP_023178997.1
309A	2F16	4clique	XP_030080635.1:XP_015023225.1,XP_017959584.1:XP_037710149.1,XP_043065111.1:XP_039231334.1,XP_041633061.1:XP_017959584.1,XP_026834315.1:XP_034661108.1,XP_017959584.1:XP_030080635.1,XP_041565112.1:XP_043653401.1,XP_003736277.3:XP_015023225.1,XP_015027043.1:XP_023034041.1,XP_026834315.1:XP_030553991.1,XP_034126930.1:XP_033164283.1,XP_043065111.1:XP_030080635.1,XP_041633061.1:XP_023034041.1,XP_043065111.1:XP_032308401.1,XP_015027043.1:XP_039150633.1,XP_017959584.1:XP_039231334.1,XP_015027043.1:XP_017959584.1,XP_034661108.1:XP_034485224.1,XP_033164283.1:XP_039231334.1,XP_039150633.1:XP_017959584.1,XP_034126930.1:XP_020808303.1,XP_017959584.1:XP_003736277.3,XP_026841169.1:XP_030553991.1,XP_041633061.1:XP_039231334.1,XP_032308401.1:XP_033164283.1,XP_015027043.1:XP_032577039.1,XP_034126930.1:XP_032308401.1,XP_026841169.1:XP_043653401.1,XP_032577039.1:XP_030553991.1,XP_043947086.1:XP_023034041.1,XP_034126930.1:XP_015023225.1,XP_015027043.1:XP_020808303.1,XP_026841169.1:XP_043065111.1,XP_026834315.1:XP_032577039.1,XP_041633061.1:XP_041565112.1,XP_043947086.1:XP_030080635.1,XP_026841169.1:XP_039492181.1,XP_041633061.1:XP_033164283.1,XP_043065111.1:XP_043653401.1,XP_032577039.1:XP_043653401.1,XP_026834315.1:XP_039150633.1,XP_041565112.1:XP_033164283.1,XP_026841169.1:XP_033164283.1,XP_030080635.1:XP_034485224.1,XP_041565112.1:XP_017959584.1,XP_030080635.1:XP_043653401.1,XP_026841169.1:XP_020808303.1,XP_026834315.1:XP_030080635.1,XP_041565112.1:XP_043065111.1,XP_003736277.3:XP_039492181.1,XP_044314382.1:XP_036673491.1,XP_041565112.1:XP_032308401.1,XP_015027043.1:XP_033164283.1,XP_026841169.1:XP_032308401.1,XP_032597380.1:XP_037710149.1,XP_034661108.1:XP_015023225.1,XP_034126930.1:XP_039150633.1,XP_015027043.1:XP_039492181.1,XP_039492181.1:XP_039231334.1,XP_032597380.1:XP_015027043.1,XP_026841169.1:XP_039231334.1,XP_020808303.1:XP_041565112.1,XP_044314382.1:XP_039231334.1,XP_034126930.1:XP_039492181.1,XP_034126930.1:XP_037710149.1,XP_043947086.1:XP_043653401.1,XP_026841169.1:XP_003736277.3,XP_032577039.1:XP_030080635.1,XP_044314382.1:XP_032308401.1,XP_026834315.1:XP_043947086.1,XP_020808303.1:XP_039231334.1,XP_015023225.1:XP_039231334.1,XP_043947086.1:XP_037710149.1,XP_003736277.3:XP_023034041.1,XP_043065111.1:XP_023034041.1,XP_032577039.1:XP_023034041.1,XP_030553991.1:XP_043947086.1,XP_036673491.1:XP_034485224.1,XP_039150633.1:XP_023034041.1,XP_036673491.1:XP_030553991.1,XP_032308401.1:XP_039231334.1,XP_020808303.1:XP_036673491.1,XP_039150633.1:XP_030080635.1,XP_041633061.1:XP_039150633.1,XP_003736277.3:XP_032308401.1,XP_032597380.1:XP_026834315.1,XP_039150633.1:XP_015023225.1,XP_020808303.1:XP_033164283.1,XP_026841169.1:XP_044314382.1,XP_043653401.1:XP_034661108.1,XP_032597380.1:XP_036673491.1,XP_020808303.1:XP_017959584.1,XP_032597380.1:XP_043947086.1,XP_041633061.1:XP_037710149.1,XP_036673491.1:XP_034661108.1,XP_044314382.1:XP_043653401.1,XP_041565112.1:XP_034485224.1,XP_043947086.1:XP_034661108.1,XP_026841169.1:XP_015027043.1,XP_032577039.1:XP_017959584.1,XP_036673491.1:XP_033164283.1,XP_034126930.1:XP_003736277.3,XP_034126930.1:XP_030080635.1,XP_026841169.1:XP_039150633.1,XP_044314382.1:XP_015027043.1,XP_032597380.1:XP_034126930.1,XP_043947086.1:XP_032308401.1,XP_041633061.1:XP_039492181.1,XP_036673491.1:XP_032308401.1,XP_039150633.1:XP_043653401.1,XP_030553991.1:XP_039231334.1,XP_030553991.1:XP_037710149.1,XP_037710149.1:XP_034485224.1,XP_036673491.1:XP_039231334.1,XP_041633061.1:XP_034661108.1,XP_032577039.1:XP_039150633.1,XP_043947086.1:XP_015023225.1,XP_041633061.1:XP_043653401.1,XP_026834315.1:XP_039231334.1,XP_020808303.1:XP_043947086.1,XP_003736277.3:XP_034485224.1,XP_030553991.1:XP_003736277.3,XP_030553991.1:XP_043065111.1,XP_034126930.1:XP_043947086.1,XP_043065111.1:XP_034661108.1,XP_043653401.1:XP_039231334.1,XP_017959584.1:XP_034661108.1,XP_041565112.1:XP_037710149.1,XP_030553991.1:XP_033164283.1,XP_044314382.1:XP_023034041.1,XP_043947086.1:XP_039492181.1,XP_026841169.1:XP_030080635.1,XP_034485224.1:XP_033164283.1,XP_034661108.1:XP_032308401.1,XP_032597380.1:XP_015023225.1,XP_041633061.1:XP_030553991.1,XP_044314382.1:XP_020808303.1,XP_041633061.1:XP_034485224.1,XP_039150633.1:XP_043947086.1,XP_036673491.1:XP_017959584.1,XP_020808303.1:XP_030080635.1,XP_043653401.1:XP_033164283.1,XP_041633061.1:XP_032577039.1,XP_036673491.1:XP_043065111.1,XP_037710149.1:XP_032308401.1,XP_032597380.1:XP_026841169.1,XP_015027043.1:XP_039231334.1,XP_032597380.1:XP_041565112.1,XP_032597380.1:XP_039492181.1,XP_034126930.1:XP_017959584.1,XP_032577039.1:XP_003736277.3,XP_015027043.1:XP_030080635.1,XP_030080635.1:XP_039231334.1,XP_039492181.1:XP_034661108.1,XP_037710149.1:XP_015023225.1,XP_020808303.1:XP_032577039.1,XP_015027043.1:XP_043065111.1,XP_023034041.1:XP_039231334.1,XP_037710149.1:XP_023034041.1,XP_030553991.1:XP_043653401.1,XP_043065111.1:XP_037710149.1,XP_043653401.1:XP_034485224.1,XP_041565112.1:XP_043947086.1,XP_026841169.1:XP_037710149.1,XP_030553991.1:XP_034661108.1,XP_041633061.1:XP_043947086.1,XP_041633061.1:XP_032308401.1,XP_041633061.1:XP_036673491.1,XP_034126930.1:XP_032577039.1,XP_044314382.1:XP_039150633.1,XP_020808303.1:XP_037710149.1,XP_044314382.1:XP_030553991.1,XP_023034041.1:XP_033164283.1,XP_044314382.1:XP_034485224.1,XP_020808303.1:XP_030553991.1,XP_036673491.1:XP_003736277.3,XP_032577039.1:XP_039492181.1,XP_044314382.1:XP_039492181.1,XP_032577039.1:XP_037710149.1,XP_026834315.1:XP_043065111.1,XP_034485224.1:XP_015023225.1,XP_030553991.1:XP_032308401.1,XP_032308401.1:XP_034485224.1,XP_043653401.1:XP_023034041.1,XP_020808303.1:XP_043065111.1,XP_003736277.3:XP_034661108.1,XP_041565112.1:XP_039150633.1,XP_034661108.1:XP_023034041.1,XP_043653401.1:XP_037710149.1,XP_017959584.1:XP_039492181.1,XP_030553991.1:XP_017959584.1,XP_039150633.1:XP_034485224.1,XP_017959584.1:XP_034485224.1,XP_026834315.1:XP_041633061.1,XP_039150633.1:XP_030553991.1,XP_032597380.1:XP_023034041.1,XP_026834315.1:XP_037710149.1,XP_039492181.1:XP_023034041.1,XP_032597380.1:XP_030080635.1,XP_037710149.1:XP_034661108.1,XP_037710149.1:XP_033164283.1,XP_041565112.1:XP_039231334.1,XP_030080635.1:XP_034661108.1,XP_032577039.1:XP_039231334.1,XP_039150633.1:XP_036673491.1,XP_044314382.1:XP_034661108.1,XP_039150633.1:XP_033164283.1,XP_020808303.1:XP_015023225.1,XP_036673491.1:XP_037710149.1,XP_043947086.1:XP_034485224.1,XP_026834315.1:XP_043653401.1,XP_039492181.1:XP_033164283.1,XP_020808303.1:XP_003736277.3,XP_041565112.1:XP_034661108.1,XP_039150633.1:XP_043065111.1,XP_015027043.1:XP_043947086.1,XP_032308401.1:XP_015023225.1,XP_017959584.1:XP_032308401.1,XP_043065111.1:XP_015023225.1,XP_039150633.1:XP_032308401.1,XP_015027043.1:XP_003736277.3,XP_026834315.1:XP_034485224.1,XP_003736277.3:XP_039231334.1,XP_032597380.1:XP_043653401.1,XP_032308401.1:XP_023034041.1,XP_026834315.1:XP_039492181.1,XP_039150633.1:XP_039231334.1,XP_017959584.1:XP_015023225.1,XP_032577039.1:XP_036673491.1,XP_003736277.3:XP_030080635.1,XP_041633061.1:XP_003736277.3,XP_044314382.1:XP_043065111.1,XP_026834315.1:XP_044314382.1,XP_015023225.1:XP_033164283.1,XP_032597380.1:XP_034485224.1,XP_017959584.1:XP_023034041.1,XP_026841169.1:XP_034485224.1,XP_030080635.1:XP_033164283.1,XP_032597380.1:XP_030553991.1,XP_041633061.1:XP_015023225.1,XP_041633061.1:XP_015027043.1,XP_034126930.1:XP_023034041.1,XP_017959584.1:XP_043065111.1,XP_041633061.1:XP_034126930.1,XP_026841169.1:XP_017959584.1,XP_003736277.3:XP_043065111.1,XP_034126930.1:XP_041565112.1,XP_032577039.1:XP_034485224.1,XP_034126930.1:XP_039231334.1,XP_044314382.1:XP_037710149.1,XP_036673491.1:XP_043947086.1,XP_032577039.1:XP_043065111.1,XP_026834315.1:XP_023034041.1,XP_034661108.1:XP_033164283.1,XP_030553991.1:XP_030080635.1,XP_026834315.1:XP_020808303.1,XP_043947086.1:XP_039231334.1,XP_030553991.1:XP_023034041.1,XP_034485224.1:XP_023034041.1,XP_043653401.1:XP_032308401.1,XP_039150633.1:XP_039492181.1,XP_043065111.1:XP_034485224.1,XP_041565112.1:XP_003736277.3,XP_043653401.1:XP_015023225.1,XP_043065111.1:XP_039492181.1,XP_026834315.1:XP_032308401.1,XP_030080635.1:XP_039492181.1,XP_032597380.1:XP_032308401.1,XP_034661108.1:XP_039231334.1,XP_015027043.1:XP_034661108.1,XP_017959584.1:XP_043653401.1,XP_041565112.1:XP_030080635.1,XP_037710149.1:XP_039492181.1,XP_044314382.1:XP_003736277.3,XP_034126930.1:XP_043065111.1,XP_039492181.1:XP_015023225.1,XP_032597380.1:XP_039231334.1,XP_026841169.1:XP_015023225.1,XP_026834315.1:XP_017959584.1,XP_020808303.1:XP_032308401.1,XP_043065111.1:XP_033164283.1,XP_026834315.1:XP_033164283.1,XP_044314382.1:XP_015023225.1,XP_032597380.1:XP_020808303.1,XP_044314382.1:XP_030080635.1,XP_034126930.1:XP_015027043.1,XP_017959584.1:XP_033164283.1,XP_034126930.1:XP_030553991.1,XP_026834315.1:XP_036673491.1,XP_041565112.1:XP_032577039.1,XP_032597380.1:XP_044314382.1,XP_034126930.1:XP_034485224.1,XP_015027043.1:XP_015023225.1,XP_030553991.1:XP_034485224.1,XP_030080635.1:XP_032308401.1,XP_030080635.1:XP_037710149.1,XP_026841169.1:XP_034661108.1,XP_039150633.1:XP_003736277.3,XP_020808303.1:XP_023034041.1,XP_032597380.1:XP_034661108.1,XP_015027043.1:XP_036673491.1,XP_037710149.1:XP_039231334.1,XP_015027043.1:XP_037710149.1,XP_015027043.1:XP_032308401.1,XP_032577039.1:XP_033164283.1,XP_039150633.1:XP_037710149.1,XP_043653401.1:XP_039492181.1,XP_023034041.1:XP_015023225.1,XP_034126930.1:XP_036673491.1,XP_041633061.1:XP_043065111.1,XP_003736277.3:XP_037710149.1,XP_044314382.1:XP_043947086.1,XP_030080635.1:XP_023034041.1,XP_026834315.1:XP_041565112.1,XP_041633061.1:XP_030080635.1,XP_041565112.1:XP_036673491.1,XP_026841169.1:XP_043947086.1,XP_041565112.1:XP_030553991.1,XP_039492181.1:XP_034485224.1,XP_030553991.1:XP_039492181.1,XP_020808303.1:XP_039492181.1,XP_003736277.3:XP_033164283.1,XP_043947086.1:XP_003736277.3,XP_020808303.1:XP_034485224.1,XP_036673491.1:XP_023034041.1,XP_026834315.1:XP_026841169.1,XP_034126930.1:XP_034661108.1,XP_020808303.1:XP_039150633.1,XP_015027043.1:XP_034485224.1,XP_020808303.1:XP_043653401.1,XP_026834315.1:XP_003736277.3,XP_034485224.1:XP_039231334.1,XP_032597380.1:XP_041633061.1,XP_036673491.1:XP_030080635.1,XP_030553991.1:XP_015023225.1,XP_015027043.1:XP_030553991.1,XP_034126930.1:XP_044314382.1,XP_044314382.1:XP_017959584.1,XP_036673491.1:XP_015023225.1,XP_003736277.3:XP_043653401.1,XP_032597380.1:XP_033164283.1,XP_032597380.1:XP_039150633.1,XP_026834315.1:XP_015023225.1,XP_044314382.1:XP_033164283.1,XP_026834315.1:XP_015027043.1,XP_032597380.1:XP_017959584.1,XP_034126930.1:XP_026841169.1,XP_032597380.1:XP_003736277.3,XP_039150633.1:XP_034661108.1,XP_041565112.1:XP_023034041.1,XP_015027043.1:XP_043653401.1,XP_026841169.1:XP_032577039.1,XP_032577039.1:XP_043947086.1,XP_032597380.1:XP_043065111.1,XP_034126930.1:XP_043653401.1,XP_026841169.1:XP_036673491.1,XP_044314382.1:XP_032577039.1,XP_036673491.1:XP_039492181.1,XP_039492181.1:XP_032308401.1,XP_026834315.1:XP_034126930.1,XP_043947086.1:XP_033164283.1,XP_015027043.1:XP_041565112.1,XP_041565112.1:XP_015023225.1,XP_032577039.1:XP_015023225.1,XP_017959584.1:XP_043947086.1,XP_032577039.1:XP_034661108.1,XP_041633061.1:XP_020808303.1,XP_036673491.1:XP_043653401.1,XP_041633061.1:XP_044314382.1,XP_026841169.1:XP_023034041.1,XP_020808303.1:XP_034661108.1,XP_032597380.1:XP_032577039.1,XP_043947086.1:XP_043065111.1,XP_044314382.1:XP_041565112.1,XP_032577039.1:XP_032308401.1,XP_026841169.1:XP_041565112.1,XP_041565112.1:XP_039492181.1,XP_041633061.1:XP_026841169.1
309D	2F17	4clique	XP_001992327.2:XP_034671313.1,XP_022211733.2:XP_044317260.1,XP_043069136.1:XP_023031511.1,XP_016951619.1:XP_039498665.1,XP_001992327.2:XP_039498665.1,XP_033171167.1:XP_017000118.2,XP_017086171.1:XP_043659587.1,XP_001992327.2:XP_037724527.1,XP_017112286.1:XP_039498665.1,XP_039230745.1:XP_039498665.1,XP_017086171.1:XP_023174082.2,XP_034124796.1:XP_044317260.1,XP_034124796.1:XP_033240420.1,XP_017054671.1:XP_032582612.1,XP_034124796.1:XP_033171167.1,XP_017112286.1:XP_043659587.1,XP_039230745.1:XP_043659587.1,XP_034124796.1:XP_034671313.1,XP_033240420.1:XP_036675717.1,XP_032296135.1:XP_023031511.1,XP_034671313.1:XP_044317260.1,XP_017086171.1:XP_023031511.1,XP_039153999.1:XP_039498665.1,XP_016951619.1:XP_036675717.1,XP_001992327.2:XP_036675717.1,XP_017086171.1:XP_043867406.1,XP_043069136.1:XP_017000118.2,XP_020808672.1:XP_039498665.1,XP_032296135.1:XP_017112286.1,XP_032296135.1:XP_039230745.1,XP_020808672.1:XP_023031511.1,XP_016951619.1:XP_017054671.1,XP_032296135.1:XP_037724527.1,XP_022211733.2:XP_017054671.1,XP_023174082.2:XP_044317260.1,XP_020808672.1:XP_043867406.1,XP_026838032.1:XP_034671313.1,XP_032296135.1:XP_043659587.1,XP_016951619.1:XP_032296135.1,XP_017054671.1:XP_037724527.1,XP_022211733.2:XP_032582612.1,XP_032296135.1:XP_023174082.2,XP_043867406.1:XP_032582612.1,XP_022211733.2:XP_026838032.1,XP_017054671.1:XP_043659587.1,XP_033171167.1:XP_037724527.1,XP_032296135.1:XP_039153999.1,XP_032582612.1:XP_032307958.1,XP_036675717.1:XP_043659587.1,XP_032296135.1:XP_020808672.1,XP_032296135.1:XP_034671313.1,XP_043069136.1:XP_033171167.1,XP_020808672.1:XP_017086171.1,XP_033240420.1:XP_032307958.1,XP_032296135.1:XP_036675717.1,XP_017086171.1:XP_036675717.1,XP_016951619.1:XP_017112286.1,XP_016951619.1:XP_039230745.1,XP_017086171.1:XP_032582612.1,XP_017054671.1:XP_039153999.1,XP_023174082.2:XP_017112286.1,XP_023174082.2:XP_039230745.1,XP_033240420.1:XP_043867406.1,XP_034671313.1:XP_017000118.2,XP_017054671.1:XP_020808672.1,XP_034124796.1:XP_037724527.1,XP_033240420.1:XP_033171167.1,XP_033240420.1:XP_022211733.2,XP_020808672.1:XP_036675717.1,XP_034124796.1:XP_032296135.1,XP_036675717.1:XP_017000118.2,XP_023031511.1:XP_034671313.1,XP_043867406.1:XP_044317260.1,XP_043069136.1:XP_001992327.2,XP_017112286.1:XP_037724527.1,XP_039230745.1:XP_037724527.1,XP_017018077.1:XP_039498665.1,XP_022211733.2:XP_039498665.1,XP_043069136.1:XP_022211733.2,XP_017112286.1:XP_034671313.1,XP_034671313.1:XP_039230745.1,XP_034671313.1:XP_017018077.1,XP_020808672.1:XP_026838032.1,XP_043069136.1:XP_043867406.1,XP_044317260.1:XP_017000118.2,XP_037724527.1:XP_039498665.1,XP_016951619.1:XP_017086171.1,XP_034124796.1:XP_017000118.2,XP_034671313.1:XP_037724527.1,XP_023031511.1:XP_017112286.1,XP_023031511.1:XP_039230745.1,XP_017086171.1:XP_017112286.1,XP_017086171.1:XP_039230745.1,XP_032296135.1:XP_043867406.1,XP_043659587.1:XP_039498665.1,XP_022211733.2:XP_032296135.1,XP_032296135.1:XP_033171167.1,XP_016951619.1:XP_032582612.1,XP_023031511.1:XP_043659587.1,XP_020808672.1:XP_023174082.2,XP_023174082.2:XP_034671313.1,XP_026838032.1:XP_039153999.1,XP_017018077.1:XP_017000118.2,XP_033240420.1:XP_020808672.1,XP_017086171.1:XP_032307958.1,XP_020808672.1:XP_033171167.1,XP_034124796.1:XP_017054671.1,XP_033240420.1:XP_032582612.1,XP_001992327.2:XP_033171167.1,XP_016951619.1:XP_001992327.2,XP_020808672.1:XP_034671313.1,XP_039153999.1:XP_044317260.1,XP_022211733.2:XP_017086171.1,XP_017086171.1:XP_033171167.1,XP_043069136.1:XP_020808672.1,XP_017086171.1:XP_017018077.1,XP_023031511.1:XP_017000118.2,XP_036675717.1:XP_034671313.1,XP_017086171.1:XP_044317260.1,XP_033171167.1:XP_039153999.1,XP_017054671.1:XP_017018077.1,XP_033240420.1:XP_043659587.1,XP_017112286.1:XP_036675717.1,XP_016951619.1:XP_033171167.1,XP_036675717.1:XP_039230745.1,XP_036675717.1:XP_017018077.1,XP_001992327.2:XP_026838032.1,XP_034124796.1:XP_043659587.1,XP_026838032.1:XP_017018077.1,XP_017018077.1:XP_044317260.1,XP_043659587.1:XP_017000118.2,XP_023174082.2:XP_017000118.2,XP_017112286.1:XP_044317260.1,XP_039230745.1:XP_044317260.1,XP_001992327.2:XP_039153999.1,XP_023174082.2:XP_017018077.1,XP_032296135.1:XP_001992327.2,XP_034124796.1:XP_039498665.1,XP_034124796.1:XP_043069136.1,XP_022211733.2:XP_017018077.1,XP_020808672.1:XP_017000118.2,XP_033240420.1:XP_017018077.1,XP_023174082.2:XP_043659587.1,XP_001992327.2:XP_017000118.2,XP_023031511.1:XP_032307958.1,XP_016951619.1:XP_043069136.1,XP_017112286.1:XP_032307958.1,XP_039230745.1:XP_032307958.1,XP_017018077.1:XP_032307958.1,XP_043867406.1:XP_039498665.1,XP_033240420.1:XP_017000118.2,XP_023031511.1:XP_017018077.1,XP_043069136.1:XP_037724527.1,XP_037724527.1:XP_032307958.1,XP_023031511.1:XP_043867406.1,XP_043867406.1:XP_017112286.1,XP_043867406.1:XP_039230745.1,XP_039153999.1:XP_037724527.1,XP_032582612.1:XP_036675717.1,XP_043659587.1:XP_032307958.1,XP_022211733.2:XP_017112286.1,XP_022211733.2:XP_039230745.1,XP_032296135.1:XP_044317260.1,XP_016951619.1:XP_043659587.1,XP_020808672.1:XP_032582612.1,XP_022211733.2:XP_017000118.2,XP_032296135.1:XP_032307958.1,XP_026838032.1:XP_017000118.2,XP_033240420.1:XP_034671313.1,XP_043867406.1:XP_043659587.1,XP_043069136.1:XP_017086171.1,XP_023031511.1:XP_039153999.1,XP_017086171.1:XP_039498665.1,XP_043867406.1:XP_017000118.2,XP_017054671.1:XP_044317260.1,XP_039153999.1:XP_032307958.1,XP_033171167.1:XP_036675717.1,XP_020808672.1:XP_032307958.1,XP_033240420.1:XP_017086171.1,XP_032582612.1:XP_023174082.2,XP_032307958.1:XP_017000118.2,XP_032296135.1:XP_026838032.1,XP_017112286.1:XP_026838032.1,XP_026838032.1:XP_039230745.1,XP_016951619.1:XP_034671313.1,XP_020808672.1:XP_001992327.2,XP_036675717.1:XP_032307958.1,XP_022211733.2:XP_039153999.1,XP_032582612.1:XP_037724527.1,XP_020808672.1:XP_017112286.1,XP_020808672.1:XP_039230745.1,XP_022211733.2:XP_020808672.1,XP_017054671.1:XP_043867406.1,XP_023174082.2:XP_033171167.1,XP_043867406.1:XP_036675717.1,XP_043659587.1:XP_044317260.1,XP_032582612.1:XP_017018077.1,XP_032582612.1:XP_017112286.1,XP_020808672.1:XP_037724527.1,XP_032582612.1:XP_039230745.1,XP_022211733.2:XP_036675717.1,XP_033240420.1:XP_017112286.1,XP_033240420.1:XP_039230745.1,XP_023031511.1:XP_032582612.1,XP_020808672.1:XP_043659587.1,XP_043867406.1:XP_026838032.1,XP_026838032.1:XP_044317260.1,XP_032582612.1:XP_017000118.2,XP_034124796.1:XP_017018077.1,XP_023174082.2:XP_032307958.1,XP_034124796.1:XP_022211733.2,XP_017086171.1:XP_034671313.1,XP_036675717.1:XP_039153999.1,XP_043069136.1:XP_033240420.1,XP_016951619.1:XP_037724527.1,XP_017054671.1:XP_032296135.1,XP_033171167.1:XP_032307958.1,XP_017054671.1:XP_017086171.1,XP_023031511.1:XP_033171167.1,XP_044317260.1:XP_039498665.1,XP_043069136.1:XP_044317260.1,XP_016951619.1:XP_022211733.2,XP_016951619.1:XP_017018077.1,XP_016951619.1:XP_026838032.1,XP_043867406.1:XP_023174082.2,XP_032296135.1:XP_032582612.1,XP_033171167.1:XP_017018077.1,XP_034671313.1:XP_032307958.1,XP_022211733.2:XP_043867406.1,XP_043867406.1:XP_033171167.1,XP_017054671.1:XP_036675717.1,XP_033240420.1:XP_044317260.1,XP_043867406.1:XP_034671313.1,XP_043069136.1:XP_017018077.1,XP_016951619.1:XP_039153999.1,XP_022211733.2:XP_034671313.1,XP_023174082.2:XP_039153999.1,XP_022211733.2:XP_023031511.1,XP_032582612.1:XP_026838032.1,XP_001992327.2:XP_017112286.1,XP_001992327.2:XP_039230745.1,XP_039153999.1:XP_043659587.1,XP_001992327.2:XP_017018077.1,XP_026838032.1:XP_036675717.1,XP_023174082.2:XP_036675717.1,XP_017112286.1:XP_017018077.1,XP_039230745.1:XP_017018077.1,XP_017086171.1:XP_026838032.1,XP_017112286.1:XP_039153999.1,XP_039230745.1:XP_039153999.1,XP_022211733.2:XP_037724527.1,XP_017086171.1:XP_037724527.1,XP_034124796.1:XP_001992327.2,XP_026838032.1:XP_043659587.1,XP_032582612.1:XP_044317260.1,XP_017018077.1:XP_043659587.1,XP_022211733.2:XP_043659587.1,XP_032296135.1:XP_039498665.1,XP_001992327.2:XP_044317260.1,XP_034124796.1:XP_032582612.1,XP_017112286.1:XP_017000118.2,XP_039230745.1:XP_017000118.2,XP_043069136.1:XP_032296135.1,XP_033240420.1:XP_017054671.1,XP_043659587.1:XP_037724527.1,XP_017054671.1:XP_039498665.1,XP_017054671.1:XP_034671313.1,XP_023031511.1:XP_036675717.1,XP_026838032.1:XP_037724527.1,XP_017054671.1:XP_023031511.1,XP_043867406.1:XP_039153999.1,XP_016951619.1:XP_020808672.1,XP_036675717.1:XP_039498665.1,XP_039153999.1:XP_017018077.1,XP_026838032.1:XP_039498665.1,XP_016951619.1:XP_044317260.1,XP_020808672.1:XP_017018077.1,XP_036675717.1:XP_037724527.1,XP_017086171.1:XP_017000118.2,XP_023031511.1:XP_026838032.1,XP_023031511.1:XP_023174082.2,XP_034124796.1:XP_039153999.1,XP_033240420.1:XP_026838032.1,XP_001992327.2:XP_032582612.1,XP_034671313.1:XP_043659587.1,XP_034124796.1:XP_017086171.1,XP_023174082.2:XP_037724527.1,XP_034124796.1:XP_023031511.1,XP_033240420.1:XP_039498665.1,XP_023174082.2:XP_026838032.1,XP_022211733.2:XP_023174082.2,XP_034124796.1:XP_032307958.1,XP_034671313.1:XP_039153999.1,XP_020808672.1:XP_039153999.1,XP_016951619.1:XP_043867406.1,XP_044317260.1:XP_032307958.1,XP_017112286.1:XP_039230745.1,XP_022211733.2:XP_033171167.1,XP_043069136.1:XP_039498665.1,XP_034671313.1:XP_039498665.1,XP_043069136.1:XP_034671313.1,XP_043867406.1:XP_017018077.1,XP_016951619.1:XP_032307958.1,XP_001992327.2:XP_032307958.1,XP_023031511.1:XP_039498665.1,XP_033171167.1:XP_044317260.1,XP_017086171.1:XP_039153999.1,XP_034124796.1:XP_017112286.1,XP_034124796.1:XP_039230745.1,XP_034124796.1:XP_026838032.1,XP_017054671.1:XP_026838032.1,XP_023031511.1:XP_037724527.1,XP_043867406.1:XP_032307958.1,XP_032296135.1:XP_017000118.2,XP_043069136.1:XP_017112286.1,XP_043069136.1:XP_039230745.1,XP_022211733.2:XP_032307958.1,XP_001992327.2:XP_043867406.1,XP_022211733.2:XP_001992327.2,XP_043069136.1:XP_043659587.1,XP_033240420.1:XP_032296135.1,XP_016951619.1:XP_023174082.2,XP_032296135.1:XP_017018077.1,XP_001992327.2:XP_023174082.2,XP_017018077.1:XP_037724527.1,XP_017054671.1:XP_023174082.2,XP_043867406.1:XP_037724527.1,XP_017054671.1:XP_033171167.1,XP_034124796.1:XP_036675717.1,XP_033171167.1:XP_034671313.1,XP_036675717.1:XP_044317260.1,XP_034124796.1:XP_020808672.1,XP_037724527.1:XP_017000118.2,XP_032582612.1:XP_033171167.1,XP_033240420.1:XP_001992327.2,XP_020808672.1:XP_044317260.1,XP_043069136.1:XP_039153999.1,XP_039498665.1:XP_017000118.2,XP_043069136.1:XP_017054671.1,XP_017054671.1:XP_032307958.1,XP_033240420.1:XP_039153999.1,XP_017054671.1:XP_001992327.2,XP_016951619.1:XP_017000118.2,XP_043069136.1:XP_036675717.1,XP_034124796.1:XP_016951619.1,XP_043069136.1:XP_026838032.1,XP_033171167.1:XP_043659587.1,XP_026838032.1:XP_032307958.1,XP_034124796.1:XP_023174082.2,XP_017054671.1:XP_017112286.1,XP_017054671.1:XP_039230745.1,XP_016951619.1:XP_033240420.1,XP_039153999.1:XP_017000118.2,XP_033240420.1:XP_023174082.2,XP_033171167.1:XP_026838032.1,XP_044317260.1:XP_037724527.1,XP_032296135.1:XP_017086171.1,XP_017112286.1:XP_033171167.1,XP_033171167.1:XP_039230745.1,XP_043069136.1:XP_032582612.1,XP_023174082.2:XP_039498665.1,XP_034124796.1:XP_043867406.1,XP_032582612.1:XP_039498665.1,XP_043069136.1:XP_023174082.2,XP_032582612.1:XP_034671313.1,XP_033240420.1:XP_037724527.1,XP_001992327.2:XP_043659587.1,XP_023031511.1:XP_044317260.1,XP_033171167.1:XP_039498665.1,XP_032582612.1:XP_039153999.1,XP_017086171.1:XP_001992327.2,XP_033240420.1:XP_023031511.1,XP_017054671.1:XP_017000118.2,XP_016951619.1:XP_023031511.1,XP_001992327.2:XP_023031511.1,XP_032307958.1:XP_039498665.1,XP_043069136.1:XP_032307958.1,XP_032582612.1:XP_043659587.1
309F	2F18	4clique	XP_016970538.1:XP_034134079.1,XP_023033171.1:XP_043649265.1,XP_017092450.2:XP_016970538.1,XP_039489455.1:XP_001956603.1,XP_034481945.1:XP_037721846.1,XP_002094496.1:XP_039489455.1,XP_016970538.1:XP_016936309.2,XP_020802040.1:XP_001956603.1,XP_017081345.2:XP_002047903.1,XP_017092450.2:XP_002094496.1,XP_002009001.1:XP_043649265.1,XP_023171352.1:XP_034655868.1,XP_017092450.2:XP_023171352.1,XP_017081345.2:XP_002094496.1,XP_017021091.1:XP_032594908.1,XP_043649265.1:XP_034655868.1,XP_023171352.1:XP_039489455.1,XP_002020980.1:XP_017122392.1,XP_016966818.1:XP_023171352.1,XP_001972450.1:XP_017081345.2,XP_001972450.1:XP_030571196.1,XP_016966818.1:XP_032594908.1,XP_002134800.1:XP_020802040.1,XP_016936309.2:XP_034481945.1,XP_016936309.2:XP_023033171.1,XP_023171352.1:XP_017122392.1,XP_016970538.1:XP_002009001.1,XP_002134800.1:XP_023171352.1,XP_017954915.1:XP_037721846.1,XP_034481945.1:XP_023033171.1,XP_017060193.1:XP_002020980.1,XP_032594908.1:XP_002047903.1,XP_002094496.1:XP_030571196.1,XP_037721846.1:XP_023171352.1,XP_002134800.1:XP_017954915.1,XP_017122392.1:XP_043649265.1,XP_017954915.1:XP_017122392.1,XP_017954915.1:XP_023033171.1,XP_002134800.1:XP_043649265.1,XP_016970538.1:XP_002047903.1,XP_016970538.1:XP_032594908.1,XP_001972450.1:XP_001956603.1,XP_017954915.1:XP_022221091.1,XP_002009001.1:XP_022221091.1,XP_002134800.1:XP_016966818.1,XP_017060193.1:XP_030571196.1,XP_034134079.1:XP_020802040.1,XP_017021091.1:XP_030571196.1,XP_016970538.1:XP_016966818.1,XP_020802040.1:XP_023171352.1,XP_017092450.2:XP_023033171.1,XP_043649265.1:XP_039489455.1,XP_017060193.1:XP_043649265.1,XP_017060193.1:XP_017954915.1,XP_017954915.1:XP_034655868.1,XP_023033171.1:XP_039489455.1,XP_017021091.1:XP_002020980.1,XP_037721846.1:XP_034134079.1,XP_001972450.1:XP_017021091.1,XP_016970538.1:XP_034481945.1,XP_043649265.1:XP_030571196.1,XP_030571196.1:XP_039489455.1,XP_017081345.2:XP_043649265.1,XP_016966818.1:XP_034481945.1,XP_002009001.1:XP_016936309.2,XP_032594908.1:XP_002094496.1,XP_017122392.1:XP_022221091.1,XP_016936309.2:XP_023171352.1,XP_016936309.2:XP_034655868.1,XP_020802040.1:XP_030571196.1,XP_002134800.1:XP_023033171.1,XP_002134800.1:XP_017122392.1,XP_037721846.1:XP_023033171.1,XP_002009001.1:XP_002047903.1,XP_034134079.1:XP_039489455.1,XP_037721846.1:XP_017122392.1,XP_002134800.1:XP_037721846.1,XP_002020980.1:XP_001956603.1,XP_034481945.1:XP_043649265.1,XP_017060193.1:XP_034134079.1,XP_001972450.1:XP_016936309.2,XP_017081345.2:XP_002020980.1,XP_002020980.1:XP_020802040.1,XP_020802040.1:XP_002047903.1,XP_017081345.2:XP_001956603.1,XP_017081345.2:XP_034481945.1,XP_017122392.1:XP_002047903.1,XP_002009001.1:XP_037721846.1,XP_002020980.1:XP_017954915.1,XP_016970538.1:XP_017954915.1,XP_017092450.2:XP_017021091.1,XP_034134079.1:XP_023033171.1,XP_037721846.1:XP_039489455.1,XP_002020980.1:XP_043649265.1,XP_001972450.1:XP_037721846.1,XP_016970538.1:XP_023171352.1,XP_017021091.1:XP_039489455.1,XP_017060193.1:XP_023033171.1,XP_001972450.1:XP_002134800.1,XP_001972450.1:XP_017122392.1,XP_001972450.1:XP_023033171.1,XP_032594908.1:XP_037721846.1,XP_016966818.1:XP_034655868.1,XP_016966818.1:XP_002047903.1,XP_017060193.1:XP_002094496.1,XP_001972450.1:XP_022221091.1,XP_002094496.1:XP_034134079.1,XP_016936309.2:XP_001956603.1,XP_002094496.1:XP_023033171.1,XP_002047903.1:XP_034655868.1,XP_017092450.2:XP_002047903.1,XP_017092450.2:XP_034655868.1,XP_017021091.1:XP_002134800.1,XP_032594908.1:XP_001956603.1,XP_002020980.1:XP_034134079.1,XP_017021091.1:XP_037721846.1,XP_002009001.1:XP_034655868.1,XP_002047903.1:XP_039489455.1,XP_034655868.1:XP_039489455.1,XP_032594908.1:XP_039489455.1,XP_017092450.2:XP_016966818.1,XP_030571196.1:XP_034655868.1,XP_016966818.1:XP_037721846.1,XP_016966818.1:XP_039489455.1,XP_017081345.2:XP_023171352.1,XP_032594908.1:XP_020802040.1,XP_017081345.2:XP_032594908.1,XP_032594908.1:XP_030571196.1,XP_001972450.1:XP_016966818.1,XP_017021091.1:XP_002047903.1,XP_020802040.1:XP_022221091.1,XP_034134079.1:XP_017122392.1,XP_016970538.1:XP_043649265.1,XP_002134800.1:XP_001956603.1,XP_001972450.1:XP_043649265.1,XP_017954915.1:XP_034134079.1,XP_017060193.1:XP_017122392.1,XP_001972450.1:XP_023171352.1,XP_039489455.1:XP_022221091.1,XP_043649265.1:XP_022221091.1,XP_016966818.1:XP_034134079.1,XP_016936309.2:XP_017954915.1,XP_017092450.2:XP_022221091.1,XP_002134800.1:XP_030571196.1,XP_017060193.1:XP_016966818.1,XP_002094496.1:XP_002047903.1,XP_023171352.1:XP_023033171.1,XP_034134079.1:XP_034655868.1,XP_001972450.1:XP_002020980.1,XP_001972450.1:XP_016970538.1,XP_016966818.1:XP_030571196.1,XP_001972450.1:XP_032594908.1,XP_002020980.1:XP_002047903.1,XP_017060193.1:XP_034655868.1,XP_017081345.2:XP_017954915.1,XP_002009001.1:XP_030571196.1,XP_017954915.1:XP_030571196.1,XP_002009001.1:XP_020802040.1,XP_002009001.1:XP_017081345.2,XP_016970538.1:XP_002094496.1,XP_016936309.2:XP_039489455.1,XP_002094496.1:XP_037721846.1,XP_017060193.1:XP_022221091.1,XP_016966818.1:XP_043649265.1,XP_030571196.1:XP_002047903.1,XP_002134800.1:XP_002094496.1,XP_034481945.1:XP_030571196.1,XP_017092450.2:XP_016936309.2,XP_017954915.1:XP_039489455.1,XP_017021091.1:XP_034655868.1,XP_002020980.1:XP_037721846.1,XP_017021091.1:XP_034134079.1,XP_002009001.1:XP_017954915.1,XP_017081345.2:XP_030571196.1,XP_002094496.1:XP_022221091.1,XP_016936309.2:XP_017081345.2,XP_032594908.1:XP_023033171.1,XP_032594908.1:XP_017122392.1,XP_032594908.1:XP_023171352.1,XP_043649265.1:XP_002047903.1,XP_002134800.1:XP_039489455.1,XP_016970538.1:XP_017122392.1,XP_017092450.2:XP_017954915.1,XP_017954915.1:XP_001956603.1,XP_002009001.1:XP_034481945.1,XP_017060193.1:XP_017021091.1,XP_032594908.1:XP_043649265.1,XP_016970538.1:XP_020802040.1,XP_037721846.1:XP_043649265.1,XP_034655868.1:XP_001956603.1,XP_001972450.1:XP_017060193.1,XP_034481945.1:XP_023171352.1,XP_023171352.1:XP_043649265.1,XP_017092450.2:XP_002009001.1,XP_017021091.1:XP_017954915.1,XP_002009001.1:XP_034134079.1,XP_016970538.1:XP_034655868.1,XP_002020980.1:XP_034655868.1,XP_032594908.1:XP_002020980.1,XP_001972450.1:XP_034134079.1,XP_016966818.1:XP_016936309.2,XP_002094496.1:XP_043649265.1,XP_017060193.1:XP_017081345.2,XP_023033171.1:XP_030571196.1,XP_023171352.1:XP_030571196.1,XP_017081345.2:XP_034655868.1,XP_020802040.1:XP_023033171.1,XP_022221091.1:XP_001956603.1,XP_034481945.1:XP_022221091.1,XP_017021091.1:XP_001956603.1,XP_002134800.1:XP_034134079.1,XP_023171352.1:XP_002047903.1,XP_032594908.1:XP_034481945.1,XP_017060193.1:XP_037721846.1,XP_037721846.1:XP_001956603.1,XP_016966818.1:XP_017081345.2,XP_032594908.1:XP_017954915.1,XP_016966818.1:XP_001956603.1,XP_017081345.2:XP_039489455.1,XP_002020980.1:XP_002094496.1,XP_017092450.2:XP_017081345.2,XP_017081345.2:XP_017122392.1,XP_002047903.1:XP_001956603.1,XP_017122392.1:XP_023033171.1,XP_017092450.2:XP_034134079.1,XP_001972450.1:XP_039489455.1,XP_001972450.1:XP_002009001.1,XP_017060193.1:XP_032594908.1,XP_017092450.2:XP_017060193.1,XP_017092450.2:XP_001972450.1,XP_001972450.1:XP_002094496.1,XP_002020980.1:XP_030571196.1,XP_016936309.2:XP_037721846.1,XP_030571196.1:XP_001956603.1,XP_034134079.1:XP_022221091.1,XP_023171352.1:XP_022221091.1,XP_034655868.1:XP_022221091.1,XP_023033171.1:XP_022221091.1,XP_016936309.2:XP_017122392.1,XP_023033171.1:XP_034655868.1,XP_017081345.2:XP_020802040.1,XP_002134800.1:XP_002047903.1,XP_002134800.1:XP_034655868.1,XP_016970538.1:XP_037721846.1,XP_002134800.1:XP_032594908.1,XP_016936309.2:XP_022221091.1,XP_034481945.1:XP_002047903.1,XP_037721846.1:XP_034655868.1,XP_016970538.1:XP_002134800.1,XP_002134800.1:XP_002020980.1,XP_017954915.1:XP_002047903.1,XP_001972450.1:XP_034481945.1,XP_002020980.1:XP_034481945.1,XP_020802040.1:XP_043649265.1,XP_002009001.1:XP_016966818.1,XP_016966818.1:XP_017954915.1,XP_002094496.1:XP_001956603.1,XP_002020980.1:XP_039489455.1,XP_017954915.1:XP_043649265.1,XP_034134079.1:XP_001956603.1,XP_016936309.2:XP_030571196.1,XP_017092450.2:XP_032594908.1,XP_017021091.1:XP_043649265.1,XP_016966818.1:XP_020802040.1,XP_017954915.1:XP_023171352.1,XP_017092450.2:XP_002020980.1,XP_017060193.1:XP_001956603.1,XP_002009001.1:XP_032594908.1,XP_016966818.1:XP_017122392.1,XP_017081345.2:XP_034134079.1,XP_034134079.1:XP_030571196.1,XP_017021091.1:XP_020802040.1,XP_017021091.1:XP_017081345.2,XP_002047903.1:XP_022221091.1,XP_023033171.1:XP_001956603.1,XP_023171352.1:XP_001956603.1,XP_017092450.2:XP_034481945.1,XP_034481945.1:XP_034134079.1,XP_043649265.1:XP_001956603.1,XP_017092450.2:XP_043649265.1,XP_002009001.1:XP_023171352.1,XP_002009001.1:XP_023033171.1,XP_016970538.1:XP_023033171.1,XP_034134079.1:XP_043649265.1,XP_016966818.1:XP_022221091.1,XP_034481945.1:XP_039489455.1,XP_016970538.1:XP_017081345.2,XP_016970538.1:XP_022221091.1,XP_017081345.2:XP_037721846.1,XP_037721846.1:XP_022221091.1,XP_017954915.1:XP_002094496.1,XP_002009001.1:XP_002094496.1,XP_002134800.1:XP_022221091.1,XP_017122392.1:XP_030571196.1,XP_017092450.2:XP_030571196.1,XP_016936309.2:XP_032594908.1,XP_002094496.1:XP_023171352.1,XP_002094496.1:XP_034655868.1,XP_017021091.1:XP_016936309.2,XP_016936309.2:XP_020802040.1,XP_002134800.1:XP_034481945.1,XP_016970538.1:XP_017060193.1,XP_017092450.2:XP_039489455.1,XP_016970538.1:XP_001956603.1,XP_001972450.1:XP_034655868.1,XP_001972450.1:XP_002047903.1,XP_017954915.1:XP_034481945.1,XP_017954915.1:XP_020802040.1,XP_017021091.1:XP_022221091.1,XP_002134800.1:XP_016936309.2,XP_032594908.1:XP_022221091.1,XP_034481945.1:XP_020802040.1,XP_002094496.1:XP_017122392.1,XP_017122392.1:XP_034655868.1,XP_017092450.2:XP_017122392.1,XP_034134079.1:XP_023171352.1,XP_017092450.2:XP_002134800.1,XP_034481945.1:XP_001956603.1,XP_017092450.2:XP_037721846.1,XP_037721846.1:XP_002047903.1,XP_002009001.1:XP_017122392.1,XP_016970538.1:XP_017021091.1,XP_002009001.1:XP_002134800.1,XP_017122392.1:XP_039489455.1,XP_017060193.1:XP_023171352.1,XP_017021091.1:XP_016966818.1,XP_020802040.1:XP_039489455.1,XP_017060193.1:XP_016936309.2,XP_037721846.1:XP_020802040.1,XP_016966818.1:XP_002020980.1,XP_020802040.1:XP_017122392.1,XP_017092450.2:XP_020802040.1,XP_034481945.1:XP_002094496.1,XP_016936309.2:XP_034134079.1,XP_017081345.2:XP_022221091.1,XP_016970538.1:XP_002020980.1,XP_017021091.1:XP_017122392.1,XP_002009001.1:XP_039489455.1,XP_034134079.1:XP_002047903.1,XP_017021091.1:XP_034481945.1,XP_017060193.1:XP_002009001.1,XP_017060193.1:XP_002047903.1,XP_016966818.1:XP_002094496.1,XP_002020980.1:XP_022221091.1,XP_017060193.1:XP_020802040.1,XP_016936309.2:XP_043649265.1,XP_020802040.1:XP_034655868.1,XP_017081345.2:XP_023033171.1,XP_017122392.1:XP_001956603.1,XP_023033171.1:XP_002047903.1,XP_030571196.1:XP_022221091.1,XP_034481945.1:XP_034655868.1,XP_001972450.1:XP_017954915.1,XP_017021091.1:XP_002009001.1,XP_017060193.1:XP_034481945.1,XP_002020980.1:XP_023171352.1,XP_002020980.1:XP_023033171.1,XP_017060193.1:XP_002134800.1,XP_016966818.1:XP_023033171.1,XP_037721846.1:XP_030571196.1,XP_016970538.1:XP_030571196.1,XP_001972450.1:XP_020802040.1,XP_016936309.2:XP_002020980.1,XP_002134800.1:XP_017081345.2,XP_016936309.2:XP_002047903.1,XP_017021091.1:XP_002094496.1,XP_016936309.2:XP_002094496.1,XP_017092450.2:XP_001956603.1,XP_017021091.1:XP_023033171.1,XP_016970538.1:XP_039489455.1,XP_017021091.1:XP_023171352.1,XP_002009001.1:XP_002020980.1,XP_002094496.1:XP_020802040.1,XP_034481945.1:XP_017122392.1,XP_032594908.1:XP_034134079.1,XP_017060193.1:XP_039489455.1,XP_032594908.1:XP_034655868.1,XP_002009001.1:XP_001956603.1
30A0	2F19	4clique	XP_026833648.1:XP_015030885.1,XP_020816170.1:XP_030572598.1,XP_043071234.1:XP_032574617.1,XP_016032227.1:XP_016965395.2,XP_016999768.2:XP_026847494.1,XP_016999768.2:XP_017128262.1,XP_017028239.2:XP_034658623.1,XP_016999768.2:XP_016965395.2,FBpp0428247:XP_015017416.1,XP_036671910.1:XP_016999768.2,XP_043063700.1:XP_030572598.1,XP_026833648.1:XP_032574617.1,XP_030572598.1:XP_015043873.1,XP_017128262.1:XP_034483972.1,XP_039486644.1:XP_030572598.1,XP_037720858.1:XP_030572598.1,XP_017028239.2:XP_026847494.1,XP_043071234.1:XP_023031868.2,XP_017128262.1:XP_043648977.1,XP_015043873.1:XP_023031868.2,XP_020816170.1:XP_043071234.1,XP_034483972.1:XP_039230506.1,XP_037720858.1:XP_016965395.2,XP_033159189.1:XP_017956346.1,XP_030572598.1:XP_017028239.2,FBpp0428247:XP_034133256.1,XP_033159189.1:XP_015017416.1,XP_039486644.1:XP_026847494.1,XP_015030885.1:XP_017028239.2,XP_032574617.1:XP_015017416.1,XP_036671910.1:XP_015043873.1,XP_033159189.1:XP_043071234.1,XP_043071234.1:XP_015017416.1,XP_037720858.1:XP_039230506.1,XP_033159189.1:XP_043648977.1,XP_039486644.1:XP_036671910.1,XP_014764817.1:XP_017128262.1,XP_030572598.1:XP_016965395.2,XP_016965395.2:XP_034133256.1,XP_015017416.1:XP_023031868.2,XP_016999768.2:XP_043063700.1,XP_026833648.1:XP_015017416.1,XP_016965395.2:XP_017956346.1,XP_026833648.1:FBpp0428247,XP_023031868.2:XP_026847494.1,XP_016032227.1:XP_043063700.1,XP_017128262.1:XP_032574617.1,XP_014764817.1:XP_039230506.1,XP_020816170.1:XP_026847494.1,XP_020816170.1:FBpp0428247,XP_037720858.1:XP_015030885.1,XP_039486644.1:XP_043648977.1,XP_026833648.1:XP_016999768.2,XP_043063700.1:XP_015017416.1,XP_037720858.1:XP_015043873.1,XP_043648977.1:XP_016965395.2,XP_037720858.1:XP_034483972.1,FBpp0428247:XP_043071234.1,XP_039230506.1:XP_016965395.2,XP_020816170.1:XP_043063700.1,XP_039486644.1:XP_016032227.1,XP_016032227.1:XP_034133256.1,XP_015017416.1:XP_026847494.1,XP_032574617.1:XP_017956346.1,XP_033159189.1:XP_026847494.1,XP_043063700.1:XP_015030885.1,XP_034483972.1:XP_043071234.1,FBpp0428247:XP_037720858.1,XP_016965395.2:XP_015017416.1,XP_039486644.1:XP_034133256.1,XP_014764817.1:XP_015030885.1,XP_033159189.1:XP_032574617.1,XP_043648977.1:XP_030572598.1,XP_034483972.1:XP_016965395.2,XP_016032227.1:XP_033159189.1,XP_015043873.1:XP_034133256.1,XP_033159189.1:XP_015030885.1,XP_034483972.1:XP_026847494.1,XP_015043873.1:XP_017956346.1,XP_039486644.1:XP_043063700.1,XP_017028239.2:XP_015017416.1,XP_016965395.2:XP_026847494.1,XP_020816170.1:XP_032574617.1,FBpp0428247:XP_034658623.1,XP_014764817.1:XP_043063700.1,XP_032574617.1:XP_023031868.2,XP_016999768.2:XP_034483972.1,XP_043063700.1:XP_015043873.1,XP_039486644.1:XP_017956346.1,XP_043063700.1:XP_032574617.1,XP_036671910.1:XP_017128262.1,XP_039486644.1:XP_017028239.2,XP_043063700.1:XP_034658623.1,XP_014764817.1:XP_034133256.1,XP_039230506.1:XP_017956346.1,XP_026833648.1:XP_043071234.1,XP_017128262.1:XP_039230506.1,XP_016999768.2:XP_034658623.1,XP_037720858.1:XP_043063700.1,XP_036671910.1:XP_017028239.2,XP_034483972.1:XP_043648977.1,XP_015030885.1:XP_015043873.1,XP_039486644.1:XP_032574617.1,XP_015017416.1:XP_017956346.1,XP_032574617.1:XP_034133256.1,FBpp0428247:XP_026847494.1,XP_016032227.1:XP_015043873.1,XP_017028239.2:XP_023031868.2,XP_037720858.1:XP_016999768.2,XP_015043873.1:XP_026847494.1,XP_032574617.1:XP_017028239.2,XP_034483972.1:XP_034133256.1,XP_039230506.1:XP_015017416.1,XP_043648977.1:XP_032574617.1,XP_037720858.1:XP_016032227.1,XP_016032227.1:XP_017028239.2,XP_036671910.1:XP_030572598.1,XP_037720858.1:XP_033159189.1,XP_043071234.1:XP_030572598.1,XP_039486644.1:XP_023031868.2,XP_016999768.2:XP_030572598.1,FBpp0428247:XP_023031868.2,XP_026833648.1:XP_026847494.1,XP_020816170.1:XP_039486644.1,XP_043648977.1:XP_026847494.1,XP_020816170.1:XP_016999768.2,XP_017128262.1:XP_015043873.1,XP_015030885.1:XP_034133256.1,XP_016999768.2:XP_023031868.2,XP_026833648.1:XP_036671910.1,XP_036671910.1:XP_023031868.2,XP_016032227.1:XP_026847494.1,XP_039486644.1:XP_033159189.1,XP_014764817.1:XP_016032227.1,XP_039486644.1:XP_015017416.1,XP_034483972.1:XP_017028239.2,XP_036671910.1:XP_043648977.1,XP_036671910.1:XP_016032227.1,XP_036671910.1:XP_043071234.1,XP_015030885.1:XP_030572598.1,XP_014764817.1:XP_043648977.1,XP_016032227.1:XP_032574617.1,XP_043071234.1:XP_034658623.1,XP_030572598.1:XP_017956346.1,XP_039486644.1:XP_039230506.1,XP_039230506.1:XP_034133256.1,XP_017028239.2:XP_017956346.1,XP_026833648.1:XP_014764817.1,XP_036671910.1:XP_033159189.1,XP_026833648.1:XP_016032227.1,XP_014764817.1:XP_015043873.1,XP_016999768.2:XP_017028239.2,XP_015030885.1:XP_039230506.1,XP_037720858.1:XP_043648977.1,XP_020816170.1:XP_039230506.1,FBpp0428247:XP_014764817.1,XP_037720858.1:XP_017028239.2,XP_032574617.1:XP_030572598.1,XP_017128262.1:XP_015030885.1,XP_030572598.1:XP_034658623.1,FBpp0428247:XP_036671910.1,FBpp0428247:XP_016965395.2,XP_043071234.1:XP_015030885.1,XP_020816170.1:XP_017128262.1,XP_034133256.1:XP_026847494.1,XP_020816170.1:XP_017956346.1,XP_039486644.1:XP_037720858.1,XP_015030885.1:XP_043648977.1,XP_034483972.1:XP_015043873.1,XP_016032227.1:XP_034483972.1,XP_023031868.2:XP_017956346.1,XP_026833648.1:XP_017956346.1,XP_020816170.1:XP_017028239.2,XP_015043873.1:XP_016965395.2,XP_034483972.1:XP_015017416.1,FBpp0428247:XP_039230506.1,XP_036671910.1:XP_034658623.1,XP_026833648.1:XP_017028239.2,XP_043648977.1:XP_017956346.1,XP_043063700.1:XP_017128262.1,XP_039486644.1:XP_043071234.1,XP_039230506.1:XP_034658623.1,XP_043063700.1:XP_026847494.1,XP_014764817.1:XP_016965395.2,XP_036671910.1:XP_034133256.1,XP_043071234.1:XP_017956346.1,XP_039486644.1:XP_016965395.2,XP_014764817.1:XP_034483972.1,FBpp0428247:XP_032574617.1,XP_017128262.1:XP_034658623.1,XP_026833648.1:XP_039486644.1,XP_043648977.1:XP_039230506.1,XP_037720858.1:XP_017956346.1,XP_020816170.1:XP_037720858.1,XP_043063700.1:XP_034483972.1,XP_043648977.1:XP_034133256.1,XP_016999768.2:XP_017956346.1,FBpp0428247:XP_015030885.1,XP_015030885.1:XP_026847494.1,XP_020816170.1:XP_036671910.1,XP_015030885.1:XP_016965395.2,XP_014764817.1:XP_033159189.1,XP_016999768.2:XP_033159189.1,XP_014764817.1:XP_015017416.1,XP_034133256.1:XP_015017416.1,XP_037720858.1:XP_017128262.1,XP_043063700.1:XP_043648977.1,XP_036671910.1:XP_015030885.1,XP_017028239.2:XP_015043873.1,XP_020816170.1:XP_016965395.2,XP_026833648.1:XP_023031868.2,XP_034658623.1:XP_015017416.1,XP_026833648.1:XP_020816170.1,XP_020816170.1:XP_023031868.2,XP_020816170.1:XP_014764817.1,XP_015043873.1:XP_034658623.1,XP_039230506.1:XP_026847494.1,XP_014764817.1:XP_023031868.2,XP_034483972.1:XP_032574617.1,XP_036671910.1:XP_015017416.1,XP_043063700.1:XP_017956346.1,XP_033159189.1:XP_039230506.1,XP_043648977.1:XP_015017416.1,XP_020816170.1:XP_016032227.1,XP_039486644.1:XP_015043873.1,XP_032574617.1:XP_039230506.1,XP_043063700.1:XP_034133256.1,XP_016032227.1:XP_023031868.2,XP_026833648.1:XP_033159189.1,XP_037720858.1:XP_015017416.1,XP_033159189.1:XP_023031868.2,XP_017128262.1:XP_026847494.1,XP_016032227.1:XP_039230506.1,XP_016999768.2:XP_043071234.1,XP_020816170.1:XP_033159189.1,XP_017128262.1:XP_033159189.1,XP_017128262.1:XP_016965395.2,XP_039230506.1:XP_023031868.2,XP_017128262.1:XP_043071234.1,XP_026833648.1:XP_039230506.1,XP_016032227.1:XP_017128262.1,XP_039486644.1:XP_014764817.1,XP_017028239.2:XP_034133256.1,FBpp0428247:XP_030572598.1,XP_026833648.1:XP_034483972.1,XP_016999768.2:XP_032574617.1,XP_034483972.1:XP_023031868.2,XP_016032227.1:XP_017956346.1,XP_020816170.1:XP_034483972.1,XP_017128262.1:XP_023031868.2,XP_043071234.1:XP_039230506.1,XP_039486644.1:XP_034658623.1,XP_026833648.1:XP_017128262.1,XP_034133256.1:XP_034658623.1,XP_014764817.1:XP_017028239.2,XP_037720858.1:XP_034133256.1,XP_034483972.1:XP_033159189.1,XP_043648977.1:XP_023031868.2,XP_020816170.1:XP_043648977.1,XP_016032227.1:XP_015017416.1,XP_015030885.1:XP_034658623.1,XP_036671910.1:XP_017956346.1,XP_033159189.1:XP_017028239.2,XP_017128262.1:XP_030572598.1,XP_020816170.1:XP_034658623.1,XP_017128262.1:XP_017956346.1,XP_014764817.1:XP_016999768.2,XP_037720858.1:XP_023031868.2,XP_026833648.1:XP_037720858.1,XP_039230506.1:XP_030572598.1,XP_039230506.1:XP_017028239.2,XP_020816170.1:XP_034133256.1,XP_039486644.1:XP_015030885.1,XP_030572598.1:XP_026847494.1,XP_043063700.1:XP_033159189.1,FBpp0428247:XP_015043873.1,FBpp0428247:XP_034483972.1,XP_037720858.1:XP_043071234.1,XP_017128262.1:XP_017028239.2,XP_030572598.1:XP_015017416.1,XP_016032227.1:XP_016999768.2,XP_016965395.2:XP_023031868.2,XP_033159189.1:XP_034133256.1,XP_026833648.1:XP_016965395.2,XP_036671910.1:XP_039230506.1,XP_034483972.1:XP_034658623.1,XP_014764817.1:XP_017956346.1,XP_043071234.1:XP_016965395.2,XP_020816170.1:XP_015030885.1,XP_026833648.1:XP_030572598.1,XP_030572598.1:XP_023031868.2,XP_036671910.1:XP_016965395.2,XP_032574617.1:XP_015043873.1,XP_043648977.1:XP_034658623.1,XP_043071234.1:XP_026847494.1,XP_015030885.1:XP_032574617.1,XP_036671910.1:XP_026847494.1,XP_037720858.1:XP_034658623.1,XP_016032227.1:XP_015030885.1,XP_017128262.1:XP_015017416.1,XP_034133256.1:XP_017956346.1,FBpp0428247:XP_043648977.1,XP_037720858.1:XP_014764817.1,XP_030572598.1:XP_034133256.1,FBpp0428247:XP_017028239.2,XP_014764817.1:XP_032574617.1,XP_026833648.1:XP_015043873.1,XP_014764817.1:XP_034658623.1,FBpp0428247:XP_043063700.1,XP_037720858.1:XP_036671910.1,XP_017028239.2:XP_016965395.2,XP_020816170.1:XP_015043873.1,XP_043648977.1:XP_015043873.1,XP_034483972.1:XP_015030885.1,XP_039230506.1:XP_015043873.1,XP_043063700.1:XP_017028239.2,XP_034658623.1:XP_026847494.1,XP_043071234.1:XP_043648977.1,XP_032574617.1:XP_026847494.1,XP_033159189.1:XP_034658623.1,XP_037720858.1:XP_026847494.1,XP_039486644.1:FBpp0428247,XP_043071234.1:XP_015043873.1,XP_016965395.2:XP_034658623.1,XP_032574617.1:XP_034658623.1,XP_016032227.1:XP_043071234.1,XP_032574617.1:XP_016965395.2,XP_015043873.1:XP_015017416.1,XP_036671910.1:XP_032574617.1,XP_026833648.1:XP_043648977.1,XP_033159189.1:XP_015043873.1,XP_016032227.1:XP_034658623.1,XP_039486644.1:XP_016999768.2,XP_016999768.2:XP_034133256.1,FBpp0428247:XP_016999768.2,XP_015030885.1:XP_017956346.1,XP_039486644.1:XP_034483972.1,XP_015030885.1:XP_015017416.1,XP_043071234.1:XP_034133256.1,XP_034483972.1:XP_017956346.1,FBpp0428247:XP_016032227.1,XP_034658623.1:XP_023031868.2,XP_014764817.1:XP_036671910.1,XP_026833648.1:XP_034658623.1,XP_039486644.1:XP_017128262.1,XP_017128262.1:XP_034133256.1,FBpp0428247:XP_033159189.1,XP_014764817.1:XP_043071234.1,XP_034483972.1:XP_030572598.1,XP_016032227.1:XP_043648977.1,XP_020816170.1:XP_015017416.1,XP_037720858.1:XP_032574617.1,XP_016999768.2:XP_015043873.1,XP_034133256.1:XP_023031868.2,XP_036671910.1:XP_043063700.1,XP_026833648.1:XP_034133256.1,XP_016999768.2:XP_015030885.1,FBpp0428247:XP_017956346.1,XP_017956346.1:XP_026847494.1,XP_016999768.2:XP_043648977.1,XP_043063700.1:XP_043071234.1,XP_043063700.1:XP_016965395.2,XP_014764817.1:XP_026847494.1,XP_033159189.1:XP_030572598.1,XP_016999768.2:XP_015017416.1,XP_026833648.1:XP_043063700.1,XP_043063700.1:XP_023031868.2,XP_016032227.1:XP_030572598.1,FBpp0428247:XP_017128262.1,XP_043071234.1:XP_017028239.2,XP_043063700.1:XP_039230506.1,XP_034658623.1:XP_017956346.1,XP_014764817.1:XP_030572598.1,XP_033159189.1:XP_016965395.2,XP_016999768.2:XP_039230506.1,XP_036671910.1:XP_034483972.1,XP_043648977.1:XP_017028239.2,XP_015030885.1:XP_023031868.2
30A3	2F1A	4clique	XP_032584835.1:XP_026842997.1,XP_017063274.1:FBpp0312558,XP_034129714.1:XP_017043961.1,XP_032580834.1:XP_039226656.1,XP_032307580.1:XP_017099886.1,XP_039149693.1:XP_034669394.1,XP_020812444.1:XP_034669394.1,XP_032307580.1:XP_034669394.1,XP_037710060.1:XP_032580834.1,XP_033236000.1:XP_023031785.1,XP_036676561.1:XP_017132546.1,XP_039149693.1:XP_032592547.1,XP_020812444.1:XP_032592547.1,XP_017063274.1:XP_017132546.1,XP_026842997.1:XP_032592547.1,XP_016956891.1:XP_030240661.1,XP_032580834.1:XP_043662025.1,XP_032580834.1:XP_033236000.1,XP_041631862.1:XP_032592547.1,FBpp0312558:XP_039501596.1,XP_032307580.1:XP_032584835.1,XP_020812444.1:XP_017043961.1,XP_032294003.1:XP_017132546.1,XP_037710060.1:XP_041631862.1,XP_026834961.1:XP_033173064.1,XP_017063274.1:XP_034669394.1,XP_032584835.1:XP_017132546.1,XP_032307580.1:XP_043662025.1,XP_016956891.1:XP_039501596.1,XP_017063274.1:XP_034129714.1,XP_016956891.1:XP_026842997.1,XP_033173064.1:XP_039226656.1,XP_033236000.1:XP_034129714.1,XP_041631862.1:XP_030240661.1,XP_033236000.1:XP_017132546.1,XP_020812444.1:XP_023031785.1,XP_020812444.1:XP_037710060.1,XP_017099886.1:XP_017132546.1,XP_032584835.1:XP_023031785.1,XP_041631862.1:XP_017099886.1,FBpp0312558:XP_026842997.1,XP_032580834.1:XP_032294003.1,FBpp0312558:XP_032592547.1,XP_033236000.1:XP_032294003.1,XP_033236000.1:XP_032584835.1,XP_017006679.1:XP_026842997.1,XP_017063274.1:XP_043662025.1,XP_039149693.1:XP_017006679.1,XP_023031785.1:XP_032592547.1,XP_032580834.1:XP_017132546.1,XP_026834961.1:XP_041631862.1,XP_041631862.1:XP_016956891.1,XP_034129714.1:XP_016956891.1,XP_026834961.1:XP_017132546.1,XP_043662025.1:XP_016956891.1,XP_032307580.1:XP_039226656.1,XP_016956891.1:XP_034669394.1,XP_033173064.1:XP_036676561.1,XP_037710060.1:XP_036676561.1,XP_032584835.1:XP_036676561.1,XP_032580834.1:XP_034669394.1,XP_017132546.1:XP_039226656.1,XP_033236000.1:XP_033173064.1,XP_030240661.1:XP_017043961.1,XP_036676561.1:XP_034669394.1,XP_041631862.1:XP_039501596.1,XP_017099886.1:XP_033173064.1,XP_036676561.1:XP_032592547.1,XP_039149693.1:XP_017132546.1,XP_020812444.1:XP_026842997.1,XP_020812444.1:XP_033173064.1,FBpp0312558:XP_023031785.1,XP_033236000.1:XP_039226656.1,XP_032294003.1:XP_032592547.1,XP_032580834.1:FBpp0312558,XP_037710060.1:XP_033236000.1,XP_017006679.1:FBpp0312558,XP_017006679.1:XP_023031785.1,XP_032307580.1:XP_026834961.1,XP_032580834.1:XP_039501596.1,XP_036676561.1:XP_030240661.1,XP_017063274.1:XP_030240661.1,XP_017063274.1:XP_036676561.1,XP_032584835.1:XP_017043961.1,XP_020812444.1:XP_032307580.1,XP_034669394.1:XP_032592547.1,XP_032307580.1:XP_033173064.1,XP_032307580.1:XP_032294003.1,XP_017099886.1:XP_032592547.1,XP_016956891.1:FBpp0312558,XP_043662025.1:XP_039226656.1,XP_041631862.1:XP_032584835.1,XP_043662025.1:XP_017043961.1,XP_016956891.1:XP_039226656.1,XP_032294003.1:XP_030240661.1,XP_039149693.1:XP_016956891.1,XP_032580834.1:XP_036676561.1,XP_032307580.1:XP_016956891.1,XP_034129714.1:XP_017132546.1,XP_037710060.1:XP_032584835.1,XP_026834961.1:XP_016956891.1,XP_034129714.1:XP_017006679.1,XP_017006679.1:XP_017132546.1,XP_032294003.1:FBpp0312558,XP_033173064.1:FBpp0312558,XP_032580834.1:XP_032592547.1,XP_030240661.1:XP_034669394.1,XP_017063274.1:XP_032294003.1,XP_039149693.1:FBpp0312558,XP_033173064.1:XP_026842997.1,XP_036676561.1:XP_017043961.1,XP_037710060.1:XP_026842997.1,XP_017063274.1:XP_037710060.1,XP_039149693.1:XP_039226656.1,XP_039149693.1:XP_033173064.1,XP_020812444.1:XP_039226656.1,XP_026834961.1:FBpp0312558,XP_017006679.1:XP_032294003.1,XP_037710060.1:XP_032592547.1,XP_033173064.1:XP_016956891.1,XP_039226656.1:XP_032592547.1,XP_033173064.1:XP_030240661.1,XP_032580834.1:XP_032584835.1,XP_032307580.1:XP_032580834.1,XP_032592547.1:XP_039501596.1,XP_037710060.1:XP_017099886.1,XP_020812444.1:XP_032580834.1,XP_017043961.1:XP_039226656.1,XP_036676561.1:XP_023031785.1,XP_032580834.1:XP_034129714.1,XP_033236000.1:XP_016956891.1,XP_026834961.1:XP_033236000.1,XP_037710060.1:XP_032307580.1,XP_043662025.1:XP_032294003.1,XP_037710060.1:XP_016956891.1,XP_032584835.1:XP_016956891.1,XP_041631862.1:FBpp0312558,XP_016956891.1:XP_032294003.1,XP_030240661.1:XP_039226656.1,XP_033173064.1:XP_032592547.1,XP_026842997.1:XP_017132546.1,XP_017063274.1:XP_032580834.1,XP_020812444.1:XP_016956891.1,XP_017063274.1:XP_026834961.1,XP_020812444.1:XP_039149693.1,XP_017063274.1:XP_039149693.1,FBpp0312558:XP_039226656.1,XP_032584835.1:XP_033173064.1,XP_020812444.1:XP_032584835.1,XP_017063274.1:XP_039226656.1,XP_033173064.1:XP_023031785.1,XP_034129714.1:XP_034669394.1,XP_037710060.1:XP_023031785.1,XP_043662025.1:XP_034669394.1,XP_039149693.1:XP_032294003.1,XP_020812444.1:XP_032294003.1,XP_043662025.1:XP_033173064.1,XP_017099886.1:XP_026842997.1,XP_017006679.1:XP_039226656.1,XP_032584835.1:XP_032592547.1,XP_039149693.1:XP_017099886.1,XP_037710060.1:XP_017006679.1,XP_026834961.1:XP_017043961.1,XP_033236000.1:FBpp0312558,XP_020812444.1:XP_026834961.1,XP_032307580.1:XP_032592547.1,XP_017063274.1:XP_016956891.1,XP_016956891.1:XP_036676561.1,XP_033173064.1:XP_017043961.1,XP_032294003.1:XP_017043961.1,XP_036676561.1:XP_026842997.1,XP_039149693.1:XP_036676561.1,XP_034129714.1:XP_032592547.1,XP_017132546.1:XP_032592547.1,XP_026834961.1:XP_043662025.1,XP_037710060.1:XP_039501596.1,XP_036676561.1:FBpp0312558,XP_026834961.1:XP_017099886.1,XP_039149693.1:XP_017043961.1,XP_043662025.1:FBpp0312558,XP_016956891.1:XP_017043961.1,XP_041631862.1:XP_032294003.1,XP_037710060.1:XP_017132546.1,XP_017063274.1:XP_033236000.1,XP_020812444.1:XP_030240661.1,XP_017132546.1:XP_023031785.1,XP_043662025.1:XP_039501596.1,XP_026834961.1:XP_036676561.1,XP_032307580.1:XP_036676561.1,XP_039149693.1:XP_023031785.1,XP_043662025.1:XP_030240661.1,XP_034129714.1:XP_030240661.1,XP_037710060.1:XP_032294003.1,XP_041631862.1:XP_033236000.1,XP_017006679.1:XP_030240661.1,XP_037710060.1:XP_039149693.1,XP_032294003.1:XP_023031785.1,XP_041631862.1:XP_034669394.1,XP_026842997.1:XP_039226656.1,XP_017063274.1:XP_033173064.1,XP_017099886.1:XP_023031785.1,XP_032580834.1:XP_017043961.1,XP_026834961.1:XP_039226656.1,FBpp0312558:XP_034669394.1,XP_026834961.1:XP_039501596.1,XP_032307580.1:XP_033236000.1,XP_043662025.1:XP_036676561.1,XP_034669394.1:XP_039226656.1,XP_017063274.1:XP_041631862.1,XP_034129714.1:XP_039501596.1,XP_026834961.1:XP_030240661.1,XP_039149693.1:XP_039501596.1,XP_026842997.1:XP_039501596.1,XP_043662025.1:XP_032592547.1,XP_020812444.1:XP_036676561.1,XP_016956891.1:XP_017006679.1,XP_026834961.1:XP_017006679.1,XP_041631862.1:XP_032580834.1,XP_037710060.1:XP_017043961.1,XP_017043961.1:XP_023031785.1,XP_032580834.1:XP_017099886.1,FBpp0312558:XP_030240661.1,XP_043662025.1:XP_032584835.1,XP_041631862.1:XP_039226656.1,XP_043662025.1:XP_023031785.1,XP_039149693.1:XP_030240661.1,XP_033173064.1:XP_034669394.1,XP_032307580.1:XP_041631862.1,XP_030240661.1:XP_026842997.1,XP_020812444.1:XP_043662025.1,XP_017063274.1:XP_026842997.1,XP_043662025.1:XP_034129714.1,XP_033236000.1:XP_017006679.1,XP_043662025.1:XP_017006679.1,XP_037710060.1:FBpp0312558,XP_039149693.1:XP_026842997.1,XP_032584835.1:XP_032294003.1,XP_017099886.1:XP_034669394.1,XP_037710060.1:XP_039226656.1,XP_037710060.1:XP_033173064.1,XP_032307580.1:XP_017043961.1,XP_023031785.1:XP_039226656.1,XP_032294003.1:XP_026842997.1,XP_017099886.1:XP_034129714.1,XP_026834961.1:XP_032584835.1,XP_017043961.1:XP_032592547.1,XP_026834961.1:XP_032294003.1,XP_041631862.1:XP_033173064.1,XP_034129714.1:XP_026842997.1,XP_017099886.1:XP_032294003.1,XP_032584835.1:XP_034669394.1,XP_032294003.1:XP_034669394.1,XP_017006679.1:XP_039501596.1,XP_039149693.1:XP_034129714.1,XP_017099886.1:XP_032584835.1,XP_020812444.1:XP_034129714.1,XP_026834961.1:XP_034129714.1,XP_016956891.1:XP_017132546.1,XP_023031785.1:XP_039501596.1,XP_032307580.1:XP_039149693.1,XP_026834961.1:XP_034669394.1,XP_036676561.1:XP_039226656.1,XP_026842997.1:XP_017043961.1,XP_032580834.1:XP_033173064.1,XP_017063274.1:XP_017006679.1,XP_043662025.1:XP_026842997.1,XP_020812444.1:XP_017132546.1,XP_017063274.1:XP_032592547.1,XP_039149693.1:XP_043662025.1,XP_030240661.1:XP_023031785.1,XP_026842997.1:XP_023031785.1,XP_032294003.1:XP_039226656.1,XP_017063274.1:XP_023031785.1,XP_036676561.1:XP_039501596.1,XP_041631862.1:XP_017006679.1,XP_026834961.1:XP_032580834.1,XP_041631862.1:XP_017132546.1,XP_041631862.1:XP_034129714.1,XP_032584835.1:XP_039226656.1,XP_033236000.1:XP_030240661.1,XP_017099886.1:XP_017006679.1,XP_020812444.1:FBpp0312558,XP_017043961.1:XP_039501596.1,XP_033236000.1:XP_034669394.1,XP_017099886.1:XP_030240661.1,XP_033173064.1:XP_017132546.1,XP_034669394.1:XP_039501596.1,XP_033236000.1:XP_017043961.1,XP_017099886.1:XP_039501596.1,XP_034129714.1:FBpp0312558,XP_023031785.1:XP_034669394.1,XP_037710060.1:XP_034669394.1,XP_032307580.1:XP_017006679.1,XP_034129714.1:XP_023031785.1,XP_017099886.1:XP_039226656.1,XP_020812444.1:XP_017006679.1,XP_026834961.1:XP_023031785.1,XP_032307580.1:XP_023031785.1,XP_032580834.1:XP_030240661.1,XP_017063274.1:XP_039501596.1,XP_033236000.1:XP_032592547.1,XP_017063274.1:XP_017043961.1,XP_036676561.1:XP_032294003.1,XP_032307580.1:FBpp0312558,XP_032294003.1:XP_039501596.1,XP_017099886.1:XP_036676561.1,FBpp0312558:XP_017132546.1,XP_041631862.1:XP_017043961.1,XP_037710060.1:XP_043662025.1,XP_032307580.1:XP_017132546.1,XP_039149693.1:XP_041631862.1,XP_033236000.1:XP_036676561.1,XP_030240661.1:XP_039501596.1,XP_041631862.1:XP_026842997.1,XP_043662025.1:XP_033236000.1,XP_041631862.1:XP_043662025.1,XP_043662025.1:XP_017099886.1,XP_034129714.1:XP_032294003.1,XP_020812444.1:XP_017099886.1,XP_026842997.1:XP_034669394.1,XP_034129714.1:XP_032584835.1,XP_032307580.1:XP_034129714.1,XP_032580834.1:XP_023031785.1,XP_017099886.1:XP_017043961.1,XP_039149693.1:XP_026834961.1,XP_033236000.1:XP_039501596.1,XP_017043961.1:XP_034669394.1,XP_026834961.1:XP_026842997.1,XP_030240661.1:XP_032592547.1,XP_032580834.1:XP_017006679.1,XP_032307580.1:XP_026842997.1,XP_033173064.1:XP_039501596.1,XP_039226656.1:XP_039501596.1,XP_017063274.1:XP_017099886.1,XP_032584835.1:XP_030240661.1,XP_037710060.1:XP_030240661.1,XP_020812444.1:XP_041631862.1,XP_041631862.1:XP_023031785.1,XP_043662025.1:XP_017132546.1,XP_032584835.1:FBpp0312558,XP_017063274.1:XP_020812444.1,XP_032580834.1:XP_016956891.1,XP_032307580.1:XP_039501596.1,XP_033236000.1:XP_017099886.1,XP_017132546.1:XP_034669394.1,XP_017063274.1:XP_032584835.1,XP_017006679.1:XP_034669394.1,XP_034129714.1:XP_039226656.1,XP_017006679.1:XP_017043961.1,XP_037710060.1:XP_026834961.1,XP_032584835.1:XP_017006679.1,XP_037710060.1:XP_034129714.1,XP_033236000.1:XP_026842997.1,XP_032580834.1:XP_026842997.1,XP_020812444.1:XP_033236000.1,XP_041631862.1:XP_036676561.1,XP_039149693.1:XP_033236000.1,XP_017099886.1:FBpp0312558,XP_039149693.1:XP_032580834.1,XP_020812444.1:XP_039501596.1,XP_017063274.1:XP_032307580.1,FBpp0312558:XP_017043961.1,XP_017006679.1:XP_032592547.1,XP_032584835.1:XP_039501596.1,XP_017099886.1:XP_016956891.1,XP_017043961.1:XP_017132546.1,XP_034129714.1:XP_033173064.1,XP_033173064.1:XP_017006679.1,XP_017006679.1:XP_036676561.1,XP_034129714.1:XP_036676561.1,XP_032307580.1:XP_030240661.1,XP_016956891.1:XP_023031785.1,XP_017132546.1:XP_039501596.1,XP_026834961.1:XP_032592547.1,XP_016956891.1:XP_032592547.1,XP_033173064.1:XP_032294003.1,XP_030240661.1:XP_017132546.1,XP_039149693.1:XP_032584835.1
30A6	2F1B	4clique	XP_039497793.1:XP_016991473.1,XP_030560178.1:XP_032311588.1,XP_034120408.1:XP_037716685.1,XP_032591451.2:XP_017106814.2,XP_034120408.1:XP_032570073.1,XP_043662846.1:XP_022233460.1,XP_033152813.1:XP_032591451.2,XP_016940835.1:XP_032311588.1,XP_032570073.1:FBpp0310912,XP_032570073.1:XP_017106814.2,XP_017125741.1:XP_043662846.1,XP_016991473.1:XP_002015509.1,XP_034120408.1:XP_022233460.1,XP_032570073.1:XP_039226668.1,FBpp0310912:XP_017106814.2,XP_030560178.1:XP_034652131.1,XP_039497793.1:XP_034652131.1,XP_037716685.1:XP_033234254.1,XP_017050309.1:XP_032311588.1,XP_016991473.1:XP_034652131.1,XP_017068904.1:XP_032291602.1,XP_034120408.1:XP_034652131.1,XP_030560178.1:XP_002015509.1,XP_039147898.1:XP_039226668.1,XP_017050309.1:XP_017024610.1,XP_022233460.1:XP_033234254.1,XP_032591451.2:XP_026835129.1,XP_032291602.1:XP_020814907.1,XP_037716685.1:XP_017106814.2,XP_034120408.1:XP_002015509.1,XP_032311588.1:XP_026835129.1,XP_017050309.1:XP_034652131.1,XP_017068904.1:XP_034652131.1,XP_032591451.2:XP_020814907.1,XP_043662846.1:XP_016940835.1,XP_039497793.1:XP_032311588.1,XP_037716685.1:XP_032291602.1,XP_037716685.1:XP_016940835.1,XP_016958164.1:XP_017068904.1,XP_032570073.1:XP_039147898.1,XP_039497793.1:XP_033234254.1,XP_043662846.1:XP_032311588.1,XP_016991473.1:XP_037716685.1,XP_033152813.1:XP_020814907.1,XP_016958164.1:XP_043662846.1,XP_030560178.1:XP_017106814.2,XP_026835129.1:XP_033234254.1,XP_016940835.1:XP_022233460.1,XP_032291602.1:XP_033234254.1,XP_016958164.1:XP_026835129.1,XP_016958164.1:XP_022233460.1,XP_039147898.1:XP_032291602.1,XP_016991473.1:XP_017050309.1,XP_017068904.1:XP_032311588.1,XP_044249317.1:XP_017024610.1,FBpp0310912:XP_020814907.1,XP_016958164.1:XP_039497793.1,XP_032570073.1:XP_032311588.1,XP_016958164.1:XP_039226668.1,XP_017050309.1:XP_016940835.1,XP_039226668.1:XP_020814907.1,XP_039497793.1:XP_020814907.1,XP_044249317.1:XP_034652131.1,XP_017068904.1:XP_032591451.2,XP_043662846.1:XP_039226668.1,XP_030560178.1:XP_037716685.1,XP_039497793.1:XP_043662846.1,XP_026835129.1:XP_020814907.1,XP_017125741.1:XP_037716685.1,XP_033152813.1:XP_037716685.1,XP_044249317.1:XP_032291602.1,XP_017125741.1:XP_032570073.1,XP_033152813.1:XP_032570073.1,XP_033152813.1:XP_017068904.1,XP_017125741.1:XP_017068904.1,XP_002015509.1:XP_020814907.1,XP_044249317.1:XP_017106814.2,FBpp0310912:XP_033234254.1,XP_032570073.1:XP_032591451.2,XP_002015509.1:XP_034652131.1,XP_032570073.1:XP_032291602.1,XP_017125741.1:XP_044249317.1,XP_032291602.1:XP_022233460.1,XP_033152813.1:FBpp0310912,XP_016958164.1:XP_039147898.1,XP_017068904.1:XP_037716685.1,XP_002015509.1:XP_026835129.1,XP_016958164.1:XP_016940835.1,XP_016958164.1:XP_020814907.1,XP_030560178.1:XP_017050309.1,XP_033152813.1:XP_039226668.1,XP_017125741.1:XP_039497793.1,XP_016958164.1:XP_016991473.1,XP_039147898.1:XP_016940835.1,XP_017050309.1:XP_022233460.1,XP_034120408.1:FBpp0310912,XP_044249317.1:FBpp0310912,XP_017125741.1:XP_026835129.1,XP_022233460.1:XP_034652131.1,XP_033152813.1:XP_026835129.1,XP_032570073.1:XP_022233460.1,XP_026835129.1:XP_017024610.1,XP_017068904.1:XP_020814907.1,XP_017125741.1:XP_002015509.1,XP_016991473.1:XP_017106814.2,XP_016958164.1:XP_037716685.1,XP_034120408.1:XP_039226668.1,XP_044249317.1:XP_016991473.1,XP_039226668.1:XP_017024610.1,XP_017068904.1:XP_017106814.2,XP_017024610.1:XP_034652131.1,XP_044249317.1:XP_016940835.1,XP_032570073.1:XP_034652131.1,XP_039147898.1:XP_033234254.1,FBpp0310912:XP_017024610.1,XP_017125741.1:XP_017050309.1,XP_032591451.2:XP_016940835.1,XP_043662846.1:XP_020814907.1,XP_039226668.1:XP_022233460.1,XP_017125741.1:XP_016958164.1,XP_037716685.1:XP_020814907.1,XP_037716685.1:XP_002015509.1,XP_022233460.1:XP_017024610.1,XP_033152813.1:XP_016940835.1,XP_016958164.1:XP_017106814.2,XP_017125741.1:XP_016940835.1,XP_032311588.1:XP_032291602.1,XP_039497793.1:XP_037716685.1,XP_032570073.1:XP_017024610.1,XP_039147898.1:XP_022233460.1,XP_030560178.1:FBpp0310912,XP_034120408.1:XP_039147898.1,XP_017068904.1:XP_039226668.1,XP_037716685.1:XP_017024610.1,XP_043662846.1:XP_017024610.1,XP_017125741.1:XP_030560178.1,XP_030560178.1:XP_033152813.1,XP_043662846.1:XP_033234254.1,XP_017068904.1:XP_026835129.1,XP_037716685.1:XP_039147898.1,XP_043662846.1:XP_039147898.1,XP_044249317.1:XP_039226668.1,XP_017050309.1:XP_020814907.1,XP_039497793.1:XP_016940835.1,XP_044249317.1:XP_039497793.1,XP_017068904.1:XP_039147898.1,XP_016958164.1:XP_002015509.1,XP_044249317.1:XP_026835129.1,XP_017050309.1:FBpp0310912,XP_016991473.1:XP_032591451.2,XP_016940835.1:XP_020814907.1,XP_016991473.1:XP_032311588.1,XP_043662846.1:XP_017106814.2,XP_032591451.2:XP_032291602.1,XP_016940835.1:XP_002015509.1,XP_039497793.1:XP_026835129.1,XP_037716685.1:XP_032591451.2,XP_043662846.1:XP_034120408.1,XP_043662846.1:XP_002015509.1,XP_017125741.1:XP_034120408.1,XP_033152813.1:XP_034120408.1,XP_032311588.1:XP_017024610.1,FBpp0310912:XP_022233460.1,XP_030560178.1:XP_039147898.1,XP_033152813.1:XP_032291602.1,XP_017125741.1:XP_017106814.2,XP_033152813.1:XP_017106814.2,XP_039147898.1:XP_002015509.1,XP_043662846.1:FBpp0310912,XP_039147898.1:XP_020814907.1,XP_032311588.1:XP_034652131.1,XP_016991473.1:XP_043662846.1,XP_039497793.1:XP_032591451.2,XP_017125741.1:XP_033234254.1,XP_034120408.1:XP_017050309.1,XP_032591451.2:XP_039226668.1,XP_033152813.1:XP_033234254.1,XP_016991473.1:XP_020814907.1,XP_043662846.1:XP_017068904.1,XP_044249317.1:XP_020814907.1,XP_032311588.1:XP_022233460.1,XP_039497793.1:XP_030560178.1,XP_017024610.1:XP_033234254.1,XP_030560178.1:XP_026835129.1,XP_039226668.1:XP_033234254.1,XP_030560178.1:XP_032291602.1,XP_030560178.1:XP_034120408.1,FBpp0310912:XP_032311588.1,XP_017050309.1:XP_002015509.1,XP_017068904.1:XP_002015509.1,XP_017125741.1:XP_020814907.1,XP_032591451.2:XP_032311588.1,XP_016958164.1:XP_032291602.1,XP_039147898.1:XP_032591451.2,XP_017024610.1:XP_017106814.2,XP_044249317.1:XP_033234254.1,XP_044249317.1:XP_039147898.1,XP_032291602.1:XP_017024610.1,XP_002015509.1:FBpp0310912,XP_033152813.1:XP_032311588.1,XP_034120408.1:XP_017024610.1,XP_017125741.1:XP_032311588.1,XP_016991473.1:XP_032570073.1,XP_017050309.1:XP_032291602.1,XP_043662846.1:XP_026835129.1,XP_016991473.1:XP_017024610.1,XP_032291602.1:XP_034652131.1,XP_034120408.1:XP_017068904.1,XP_039497793.1:XP_017106814.2,FBpp0310912:XP_034652131.1,XP_017050309.1:XP_017106814.2,FBpp0310912:XP_039226668.1,XP_034652131.1:XP_017106814.2,XP_039497793.1:FBpp0310912,XP_016991473.1:XP_022233460.1,XP_044249317.1:XP_034120408.1,XP_044249317.1:XP_002015509.1,XP_016991473.1:XP_039226668.1,XP_044249317.1:XP_043662846.1,XP_032291602.1:XP_017106814.2,XP_016991473.1:XP_030560178.1,XP_002015509.1:XP_017106814.2,XP_017125741.1:XP_032591451.2,XP_017068904.1:XP_033234254.1,XP_030560178.1:XP_016940835.1,XP_017050309.1:XP_033234254.1,XP_022233460.1:XP_017106814.2,XP_039497793.1:XP_002015509.1,XP_002015509.1:XP_039226668.1,XP_030560178.1:XP_017024610.1,XP_032311588.1:XP_020814907.1,XP_017050309.1:XP_037716685.1,XP_017125741.1:FBpp0310912,XP_033152813.1:XP_043662846.1,XP_039147898.1:XP_032311588.1,XP_043662846.1:XP_032570073.1,XP_034120408.1:XP_033234254.1,XP_039497793.1:XP_032570073.1,XP_039226668.1:XP_034652131.1,XP_039497793.1:XP_033152813.1,XP_017125741.1:XP_039226668.1,XP_032591451.2:FBpp0310912,XP_016940835.1:XP_017024610.1,XP_032570073.1:XP_026835129.1,XP_033152813.1:XP_022233460.1,XP_026835129.1:XP_034652131.1,XP_017125741.1:XP_022233460.1,XP_030560178.1:XP_033234254.1,XP_017068904.1:XP_016940835.1,XP_044249317.1:XP_017068904.1,XP_033152813.1:XP_002015509.1,XP_016991473.1:FBpp0310912,XP_039497793.1:XP_039147898.1,XP_017050309.1:XP_032591451.2,XP_016991473.1:XP_032291602.1,XP_039147898.1:XP_026835129.1,XP_002015509.1:XP_022233460.1,XP_033152813.1:XP_034652131.1,XP_016940835.1:XP_032291602.1,XP_022233460.1:XP_026835129.1,XP_017125741.1:XP_034652131.1,XP_017050309.1:XP_032570073.1,XP_034120408.1:XP_020814907.1,XP_034120408.1:XP_016940835.1,XP_032311588.1:XP_039226668.1,XP_016958164.1:XP_032570073.1,XP_039497793.1:XP_022233460.1,XP_030560178.1:XP_022233460.1,XP_044249317.1:XP_037716685.1,XP_016958164.1:XP_033152813.1,XP_039147898.1:FBpp0310912,XP_037716685.1:XP_026835129.1,XP_017125741.1:XP_039147898.1,XP_033152813.1:XP_039147898.1,XP_016958164.1:FBpp0310912,XP_030560178.1:XP_032591451.2,XP_016958164.1:XP_032591451.2,XP_030560178.1:XP_043662846.1,XP_016991473.1:XP_033234254.1,XP_037716685.1:XP_039226668.1,XP_017125741.1:XP_017024610.1,XP_033152813.1:XP_017024610.1,XP_037716685.1:XP_034652131.1,XP_039497793.1:XP_017068904.1,XP_016940835.1:XP_033234254.1,XP_030560178.1:XP_017068904.1,XP_030560178.1:XP_032570073.1,XP_033234254.1:XP_017106814.2,XP_016991473.1:XP_017068904.1,XP_017068904.1:XP_022233460.1,XP_039147898.1:XP_017106814.2,XP_016940835.1:FBpp0310912,XP_037716685.1:XP_022233460.1,XP_034652131.1:XP_020814907.1,XP_043662846.1:XP_017050309.1,XP_017068904.1:XP_017024610.1,XP_032570073.1:XP_037716685.1,XP_016991473.1:XP_039147898.1,XP_016991473.1:XP_034120408.1,XP_017068904.1:XP_017050309.1,XP_017125741.1:XP_033152813.1,XP_039497793.1:XP_039226668.1,XP_017068904.1:XP_032570073.1,XP_016958164.1:XP_034652131.1,XP_039226668.1:XP_026835129.1,XP_039147898.1:XP_017024610.1,XP_034120408.1:XP_017106814.2,XP_043662846.1:XP_032591451.2,XP_016958164.1:XP_017050309.1,XP_030560178.1:XP_020814907.1,XP_016958164.1:XP_017024610.1,XP_044249317.1:XP_033152813.1,XP_017125741.1:XP_032291602.1,XP_044249317.1:XP_032570073.1,XP_044249317.1:XP_022233460.1,XP_032591451.2:XP_022233460.1,XP_032591451.2:XP_033234254.1,XP_037716685.1:FBpp0310912,XP_016958164.1:XP_032311588.1,XP_017024610.1:XP_020814907.1,FBpp0310912:XP_032291602.1,XP_002015509.1:XP_017024610.1,XP_016958164.1:XP_030560178.1,XP_032570073.1:XP_002015509.1,XP_039147898.1:XP_034652131.1,XP_032591451.2:XP_034652131.1,XP_032570073.1:XP_033234254.1,XP_039497793.1:XP_034120408.1,XP_017050309.1:XP_039147898.1,XP_039497793.1:XP_017024610.1,XP_016991473.1:XP_016940835.1,XP_032311588.1:XP_033234254.1,XP_034120408.1:XP_026835129.1,XP_017068904.1:FBpp0310912,XP_002015509.1:XP_032311588.1,XP_032591451.2:XP_002015509.1,XP_043662846.1:XP_037716685.1,XP_030560178.1:XP_039226668.1,XP_033152813.1:XP_017050309.1,XP_020814907.1:XP_017106814.2,XP_016940835.1:XP_017106814.2,XP_044249317.1:XP_030560178.1,XP_032311588.1:XP_017106814.2,XP_032570073.1:XP_020814907.1,XP_034652131.1:XP_033234254.1,XP_032570073.1:XP_016940835.1,XP_022233460.1:XP_020814907.1,XP_016958164.1:XP_034120408.1,XP_044249317.1:XP_032311588.1,XP_016958164.1:XP_044249317.1,XP_034120408.1:XP_032311588.1,XP_017050309.1:XP_039226668.1,XP_020814907.1:XP_033234254.1,XP_039497793.1:XP_017050309.1,XP_002015509.1:XP_033234254.1,XP_017050309.1:XP_026835129.1,XP_016991473.1:XP_033152813.1,XP_032591451.2:XP_017024610.1,XP_017125741.1:XP_016991473.1,XP_026835129.1:XP_017106814.2,XP_044249317.1:XP_017050309.1,XP_016940835.1:XP_039226668.1,XP_032291602.1:XP_039226668.1,XP_037716685.1:XP_032311588.1,XP_039497793.1:XP_032291602.1,XP_016940835.1:XP_034652131.1,FBpp0310912:XP_026835129.1,XP_039226668.1:XP_017106814.2,XP_016940835.1:XP_026835129.1,XP_032291602.1:XP_026835129.1,XP_043662846.1:XP_034652131.1,XP_016958164.1:XP_033234254.1,XP_034120408.1:XP_032591451.2,XP_016991473.1:XP_026835129.1,XP_034120408.1:XP_032291602.1,XP_002015509.1:XP_032291602.1,XP_044249317.1:XP_032591451.2,XP_043662846.1:XP_032291602.1
00AF	2F1C	4clique	XP_039495351.1:XP_023034574.1,XP_016983741.1:XP_017074661.2,XP_030559491.1:XP_034484327.1,XP_030559491.1:XP_032596187.1,XP_017036713.1:FBpp0310708,XP_034665640.1:XP_015037299.2,XP_016954028.1:XP_043068280.1,XP_016033770.1:XP_015026029.1,XP_034137365.1:XP_016983741.1,XP_030559491.1:XP_014766718.1,XP_015037299.2:XP_022210626.2,XP_034665640.1:XP_043656297.1,XP_020799516.1:XP_032596187.1,XP_016983741.1:XP_033163773.1,FBpp0310708:XP_015037299.2,XP_023034574.1:XP_037730507.1,XP_016954028.1:XP_016983741.1,XP_036672815.1:XP_037730507.1,XP_016954028.1:XP_017036713.1,XP_017057028.1:XP_016983741.1,XP_017057028.1:XP_037730507.1,XP_017036713.1:XP_017057028.1,XP_026850901.1:XP_016983741.1,XP_043068280.1:XP_033163773.1,XP_022210626.2:XP_043656297.1,XP_043656297.1:XP_017074661.2,XP_016033770.1:XP_023034574.1,XP_015037299.2:XP_020799516.1,XP_014766718.1:XP_017074661.2,XP_022210626.2:XP_032596187.1,XP_014766718.1:XP_015026029.1,XP_034137365.1:XP_039495351.1,XP_016033770.1:FBpp0310708,XP_016033770.1:XP_017008173.2,XP_034137365.1:XP_039232675.1,XP_017057028.1:XP_039232675.1,XP_015037299.2:XP_039232675.1,XP_032576119.1:XP_043656297.1,XP_015026029.1:XP_016983741.1,XP_034665640.1:XP_039495351.1,XP_039495351.1:XP_016954028.1,XP_016954028.1:XP_015037299.2,FBpp0310708:XP_016983741.1,XP_015037299.2:XP_023034574.1,FBpp0310708:XP_037730507.1,XP_015026029.1:XP_022210626.2,XP_034137365.1:XP_015026029.1,XP_017057028.1:XP_020799516.1,XP_036672815.1:XP_022210626.2,XP_023034574.1:XP_043656297.1,XP_039495351.1:XP_043068280.1,XP_016033770.1:XP_017074661.2,XP_036672815.1:XP_033163773.1,XP_014766718.1:XP_017036713.1,XP_016954028.1:XP_014766718.1,XP_016983741.1:XP_032596187.1,XP_032596187.1:XP_037730507.1,XP_030559491.1:FBpp0310708,XP_017036713.1:XP_032596187.1,XP_026850901.1:XP_015026029.1,XP_039495351.1:XP_015026029.1,XP_014766718.1:XP_015037299.2,XP_043068280.1:XP_037730507.1,FBpp0310708:XP_033163773.1,XP_017008173.2:XP_033163773.1,XP_032576119.1:XP_015037299.2,XP_033163773.1:XP_039232675.1,XP_016954028.1:XP_022210626.2,XP_017008173.2:XP_022210626.2,XP_032576119.1:XP_037730507.1,XP_023034574.1:XP_033163773.1,XP_030559491.1:XP_022210626.2,XP_016954028.1:XP_033163773.1,XP_039495351.1:XP_039232675.1,XP_034137365.1:XP_022210626.2,XP_016033770.1:XP_043068280.1,FBpp0310708:XP_017074661.2,XP_017008173.2:XP_039232675.1,XP_016954028.1:XP_017057028.1,FBpp0310708:XP_015026029.1,XP_015037299.2:XP_034484327.1,XP_039495351.1:XP_032596187.1,XP_032576119.1:XP_016033770.1,XP_016033770.1:XP_036672815.1,XP_030559491.1:XP_020799516.1,XP_032576119.1:XP_039232675.1,XP_039495351.1:XP_014766718.1,XP_016954028.1:XP_043656297.1,XP_026850901.1:XP_022210626.2,XP_034137365.1:XP_017074661.2,XP_032576119.1:XP_020799516.1,XP_026850901.1:FBpp0310708,XP_039495351.1:XP_037730507.1,XP_034665640.1:XP_017074661.2,XP_037730507.1:XP_039232675.1,XP_016983741.1:XP_039232675.1,XP_017036713.1:XP_015037299.2,XP_017008173.2:XP_037730507.1,XP_017074661.2:XP_032596187.1,XP_015037299.2:XP_016983741.1,XP_016954028.1:FBpp0310708,XP_036672815.1:XP_043068280.1,XP_034137365.1:XP_017008173.2,XP_034137365.1:FBpp0310708,XP_034137365.1:XP_030559491.1,XP_039495351.1:XP_016033770.1,XP_016983741.1:XP_020799516.1,XP_034665640.1:XP_033163773.1,XP_015026029.1:XP_043656297.1,XP_030559491.1:XP_017057028.1,XP_014766718.1:XP_033163773.1,XP_034665640.1:XP_036672815.1,XP_016954028.1:XP_032596187.1,XP_030559491.1:XP_016954028.1,XP_016033770.1:XP_034484327.1,XP_032576119.1:FBpp0310708,XP_043656297.1:XP_039232675.1,XP_015026029.1:XP_033163773.1,XP_043656297.1:XP_032596187.1,XP_034665640.1:XP_016983741.1,XP_017036713.1:XP_034484327.1,XP_034484327.1:XP_037730507.1,XP_020799516.1:XP_043656297.1,XP_034137365.1:XP_016033770.1,XP_039495351.1:FBpp0310708,XP_023034574.1:XP_017074661.2,XP_017008173.2:XP_015026029.1,XP_016954028.1:XP_017074661.2,XP_030559491.1:XP_015026029.1,XP_026850901.1:XP_014766718.1,XP_026850901.1:XP_043656297.1,FBpp0310708:XP_022210626.2,XP_017036713.1:XP_033163773.1,XP_030559491.1:XP_039232675.1,XP_016954028.1:XP_036672815.1,XP_023034574.1:XP_036672815.1,XP_030559491.1:XP_017008173.2,XP_017008173.2:XP_032596187.1,XP_034484327.1:XP_039232675.1,XP_016033770.1:XP_043656297.1,XP_023034574.1:XP_039232675.1,XP_034137365.1:XP_033163773.1,XP_034137365.1:XP_014766718.1,XP_017008173.2:XP_036672815.1,XP_026850901.1:XP_034484327.1,XP_017008173.2:XP_020799516.1,XP_032576119.1:XP_017008173.2,XP_015037299.2:XP_033163773.1,XP_017036713.1:XP_043068280.1,XP_014766718.1:XP_017008173.2,XP_039495351.1:XP_020799516.1,XP_032576119.1:XP_039495351.1,XP_014766718.1:XP_039232675.1,XP_022210626.2:XP_034484327.1,FBpp0310708:XP_043656297.1,XP_032576119.1:XP_032596187.1,XP_014766718.1:XP_032596187.1,XP_034484327.1:XP_033163773.1,XP_016954028.1:XP_037730507.1,XP_023034574.1:XP_016983741.1,XP_034665640.1:XP_017036713.1,XP_032576119.1:XP_033163773.1,XP_032576119.1:XP_014766718.1,XP_016983741.1:XP_034484327.1,XP_030559491.1:XP_037730507.1,XP_030559491.1:XP_016983741.1,XP_026850901.1:XP_017036713.1,XP_016033770.1:XP_020799516.1,XP_043068280.1:XP_034484327.1,XP_016954028.1:XP_016033770.1,XP_032576119.1:XP_017074661.2,XP_036672815.1:XP_043656297.1,XP_017074661.2:XP_043068280.1,XP_030559491.1:XP_016033770.1,XP_034137365.1:XP_017057028.1,XP_032576119.1:XP_034484327.1,XP_039495351.1:XP_017057028.1,XP_036672815.1:XP_034484327.1,XP_034665640.1:XP_034484327.1,XP_026850901.1:XP_039495351.1,XP_017008173.2:XP_017057028.1,XP_026850901.1:XP_039232675.1,XP_014766718.1:XP_022210626.2,XP_034665640.1:XP_039232675.1,XP_017074661.2:XP_037730507.1,XP_015037299.2:XP_036672815.1,XP_017057028.1:XP_032596187.1,XP_032576119.1:XP_043068280.1,XP_026850901.1:XP_036672815.1,XP_030559491.1:XP_043656297.1,XP_032576119.1:XP_017057028.1,XP_034137365.1:XP_037730507.1,XP_022210626.2:XP_037730507.1,XP_014766718.1:XP_017057028.1,XP_043068280.1:XP_039232675.1,XP_032576119.1:XP_016954028.1,XP_034665640.1:XP_014766718.1,XP_032576119.1:XP_017036713.1,XP_037730507.1:XP_033163773.1,XP_017036713.1:XP_036672815.1,XP_017036713.1:XP_023034574.1,XP_017057028.1:XP_017074661.2,XP_036672815.1:XP_016983741.1,FBpp0310708:XP_017008173.2,XP_034137365.1:XP_043068280.1,FBpp0310708:XP_039232675.1,XP_014766718.1:XP_043656297.1,XP_032576119.1:XP_034137365.1,XP_036672815.1:XP_017074661.2,XP_030559491.1:XP_017036713.1,FBpp0310708:XP_032596187.1,XP_026850901.1:XP_037730507.1,FBpp0310708:XP_034484327.1,XP_015026029.1:XP_017057028.1,XP_016983741.1:XP_043068280.1,XP_015037299.2:XP_043656297.1,XP_020799516.1:XP_017074661.2,XP_043656297.1:XP_037730507.1,XP_026850901.1:XP_043068280.1,XP_022210626.2:XP_039232675.1,XP_039495351.1:XP_030559491.1,XP_014766718.1:XP_020799516.1,XP_023034574.1:XP_034484327.1,XP_039495351.1:XP_017008173.2,XP_015026029.1:XP_037730507.1,XP_017036713.1:XP_017074661.2,XP_039495351.1:XP_036672815.1,XP_017057028.1:XP_034484327.1,XP_017057028.1:XP_043656297.1,XP_016033770.1:XP_037730507.1,XP_017074661.2:XP_033163773.1,XP_032576119.1:XP_030559491.1,XP_016983741.1:XP_022210626.2,XP_023034574.1:XP_020799516.1,XP_032576119.1:XP_023034574.1,FBpp0310708:XP_043068280.1,XP_014766718.1:XP_023034574.1,XP_015037299.2:XP_017074661.2,XP_022210626.2:XP_043068280.1,XP_026850901.1:XP_017074661.2,FBpp0310708:XP_017057028.1,XP_039495351.1:XP_016983741.1,XP_017074661.2:XP_034484327.1,XP_017008173.2:XP_016983741.1,XP_034665640.1:FBpp0310708,XP_034137365.1:XP_016954028.1,XP_034137365.1:XP_023034574.1,XP_034665640.1:XP_022210626.2,XP_016033770.1:XP_039232675.1,XP_032596187.1:XP_033163773.1,XP_014766718.1:XP_034484327.1,XP_034665640.1:XP_023034574.1,XP_026850901.1:XP_017008173.2,XP_017008173.2:XP_015037299.2,XP_026850901.1:XP_030559491.1,XP_039495351.1:XP_015037299.2,XP_017057028.1:XP_023034574.1,XP_034484327.1:XP_032596187.1,XP_026850901.1:XP_016954028.1,XP_026850901.1:XP_023034574.1,XP_039495351.1:XP_043656297.1,FBpp0310708:XP_020799516.1,XP_016033770.1:XP_016983741.1,XP_017008173.2:XP_043656297.1,XP_034665640.1:XP_020799516.1,XP_032576119.1:XP_034665640.1,XP_016954028.1:XP_020799516.1,XP_030559491.1:XP_017074661.2,XP_015026029.1:XP_034484327.1,XP_017008173.2:XP_017074661.2,XP_016954028.1:XP_015026029.1,XP_015026029.1:XP_023034574.1,XP_015026029.1:XP_015037299.2,XP_039495351.1:XP_017036713.1,FBpp0310708:XP_036672815.1,XP_015026029.1:XP_039232675.1,XP_020799516.1:XP_043068280.1,XP_015037299.2:XP_037730507.1,XP_014766718.1:XP_043068280.1,FBpp0310708:XP_023034574.1,XP_017036713.1:XP_017008173.2,XP_034137365.1:XP_032596187.1,XP_034665640.1:XP_034137365.1,XP_030559491.1:XP_033163773.1,XP_023034574.1:XP_022210626.2,XP_017057028.1:XP_033163773.1,XP_032576119.1:XP_016983741.1,XP_017057028.1:XP_022210626.2,XP_036672815.1:XP_020799516.1,XP_034665640.1:XP_016954028.1,XP_020799516.1:XP_033163773.1,XP_026850901.1:XP_015037299.2,XP_023034574.1:XP_032596187.1,XP_017036713.1:XP_015026029.1,XP_034665640.1:XP_017057028.1,XP_026850901.1:XP_032596187.1,XP_022210626.2:XP_033163773.1,XP_030559491.1:XP_023034574.1,XP_015037299.2:XP_032596187.1,XP_039495351.1:XP_034484327.1,XP_017057028.1:XP_036672815.1,XP_030559491.1:XP_036672815.1,XP_022210626.2:XP_020799516.1,XP_017008173.2:XP_023034574.1,XP_026850901.1:XP_034665640.1,XP_032596187.1:XP_039232675.1,XP_017008173.2:XP_034484327.1,XP_034665640.1:XP_043068280.1,XP_026850901.1:XP_033163773.1,XP_020799516.1:XP_039232675.1,XP_034137365.1:XP_034484327.1,XP_017057028.1:XP_043068280.1,XP_026850901.1:XP_034137365.1,XP_034137365.1:XP_015037299.2,XP_017036713.1:XP_043656297.1,XP_022210626.2:XP_017074661.2,XP_015026029.1:XP_032596187.1,XP_015026029.1:XP_036672815.1,XP_034665640.1:XP_015026029.1,XP_043656297.1:XP_033163773.1,XP_032576119.1:XP_022210626.2,XP_026850901.1:XP_020799516.1,XP_017036713.1:XP_016033770.1,XP_015026029.1:XP_043068280.1,XP_034137365.1:XP_017036713.1,XP_032576119.1:XP_015026029.1,XP_016033770.1:XP_017057028.1,XP_043656297.1:XP_034484327.1,XP_014766718.1:XP_036672815.1,XP_020799516.1:XP_037730507.1,XP_032576119.1:XP_036672815.1,XP_016983741.1:XP_037730507.1,XP_016954028.1:XP_023034574.1,XP_017036713.1:XP_016983741.1,XP_017036713.1:XP_037730507.1,XP_034665640.1:XP_032596187.1,XP_026850901.1:XP_017057028.1,XP_017057028.1:XP_015037299.2,XP_036672815.1:XP_032596187.1,XP_030559491.1:XP_015037299.2,XP_034137365.1:XP_020799516.1,XP_034665640.1:XP_030559491.1,XP_016954028.1:XP_039232675.1,XP_034665640.1:XP_017008173.2,XP_016954028.1:XP_017008173.2,XP_015026029.1:XP_017074661.2,XP_023034574.1:XP_043068280.1,XP_014766718.1:FBpp0310708,XP_043068280.1:XP_032596187.1,XP_034137365.1:XP_036672815.1,XP_030559491.1:XP_043068280.1,XP_017008173.2:XP_043068280.1,XP_016033770.1:XP_015037299.2,XP_026850901.1:XP_016033770.1,XP_017036713.1:XP_020799516.1,XP_034665640.1:XP_037730507.1,XP_017074661.2:XP_039232675.1,XP_039495351.1:XP_017074661.2,XP_016033770.1:XP_022210626.2,XP_017036713.1:XP_039232675.1,XP_014766718.1:XP_016033770.1,XP_016033770.1:XP_033163773.1,XP_034137365.1:XP_043656297.1,XP_032576119.1:XP_026850901.1,XP_034665640.1:XP_016033770.1,XP_017036713.1:XP_022210626.2,XP_039495351.1:XP_033163773.1,XP_016033770.1:XP_032596187.1,XP_016983741.1:XP_043656297.1,XP_015026029.1:XP_020799516.1,XP_039495351.1:XP_022210626.2,XP_020799516.1:XP_034484327.1,XP_014766718.1:XP_016983741.1,XP_015037299.2:XP_043068280.1,XP_014766718.1:XP_037730507.1,XP_016954028.1:XP_034484327.1,XP_043656297.1:XP_043068280.1,XP_036672815.1:XP_039232675.1
01BE	2F1D	4clique	XP_014762768.2:XP_017051749.1,XP_017051749.1:XP_022228449.2,XP_023033556.1:XP_016958742.1,XP_032596878.1:XP_023033556.1,XP_034133013.1:XP_022228449.2,XP_034651893.1:XP_015040860.1,XP_022228449.2:XP_044317824.1,XP_017120541.1:XP_016028495.1,XP_017120541.1:XP_043643032.1,FBpp0309399:XP_037716553.1,XP_014762768.2:XP_034651893.1,XP_016028495.1:XP_037716553.1,XP_016028495.1:XP_017090340.2,XP_032572396.1:XP_034478785.1,XP_023033556.1:XP_043643032.1,XP_014762768.2:XP_026842047.1,XP_017033572.1:XP_023033556.1,XP_026842047.1:XP_017077101.1,XP_017959876.1:XP_034651893.1,XP_015052789.1:XP_015040860.1,XP_023163340.2:XP_016958742.1,XP_032596878.1:XP_023163340.2,XP_032572396.1:XP_017051749.1,XP_034133013.1:XP_032572396.1,XP_034133013.1:XP_026842047.1,XP_017959876.1:XP_034133013.1,XP_023033556.1:XP_044317824.1,XP_015019445.1:XP_016958742.1,XP_015019445.1:XP_034133013.1,XP_015019445.1:XP_032596878.1,XP_017090340.2:XP_017077101.1,XP_022228449.2:XP_034478785.1,XP_032572396.1:XP_037716553.1,XP_034651893.1:XP_017090340.2,XP_017120541.1:XP_016941246.1,XP_022228449.2:XP_043643032.1,FBpp0309399:XP_016958742.1,XP_032596878.1:FBpp0309399,XP_017033572.1:XP_034133013.1,XP_033153917.1:XP_017959876.1,XP_034651893.1:XP_044317824.1,XP_033153917.1:XP_023033556.1,XP_034478785.1:XP_016958742.1,XP_032596878.1:XP_034478785.1,XP_017033572.1:XP_016941246.1,XP_016941246.1:XP_043643032.1,XP_039483254.1:XP_022228449.2,XP_017120541.1:XP_017051749.1,XP_017120541.1:XP_015052789.1,XP_026842047.1:XP_043643032.1,XP_017959876.1:XP_017090340.2,XP_032572396.1:XP_043643032.1,XP_033153917.1:XP_017120541.1,XP_015052789.1:XP_016028495.1,XP_022228449.2:FBpp0309399,XP_033153917.1:XP_037716553.1,XP_039483254.1:XP_016941246.1,XP_033153917.1:XP_034651893.1,XP_022228449.2:XP_016958742.1,XP_032596878.1:XP_022228449.2,XP_023033556.1:XP_017051749.1,XP_016958742.1:XP_037716553.1,XP_034133013.1:XP_037716553.1,XP_032596878.1:XP_037716553.1,XP_034651893.1:XP_017051749.1,XP_023163340.2:XP_039483254.1,XP_014762768.2:XP_017120541.1,XP_017120541.1:XP_017077101.1,XP_017090340.2:XP_015040860.1,XP_033153917.1:XP_015052789.1,XP_014762768.2:XP_039483254.1,XP_017033572.1:XP_034478785.1,XP_033153917.1:XP_017051749.1,XP_034133013.1:XP_017120541.1,XP_017033572.1:XP_043643032.1,XP_015019445.1:XP_016941246.1,XP_017051749.1:XP_015052789.1,XP_017120541.1:XP_017090340.2,XP_023163340.2:XP_022228449.2,XP_034478785.1:XP_044317824.1,XP_033153917.1:XP_039483254.1,XP_017959876.1:XP_015052789.1,XP_039483254.1:FBpp0309399,XP_016941246.1:XP_026842047.1,XP_034651893.1:XP_016958742.1,XP_032596878.1:XP_034651893.1,XP_017033572.1:XP_037716553.1,XP_034651893.1:XP_017077101.1,XP_043643032.1:XP_037716553.1,XP_015052789.1:XP_016941246.1,XP_017051749.1:XP_015040860.1,XP_015019445.1:XP_017959876.1,XP_017051749.1:XP_026842047.1,XP_015052789.1:XP_026842047.1,XP_023033556.1:XP_023163340.2,XP_032572396.1:XP_016941246.1,XP_015040860.1:XP_037716553.1,XP_015019445.1:XP_017077101.1,XP_034133013.1:XP_017090340.2,XP_033153917.1:XP_026842047.1,XP_023163340.2:XP_044317824.1,XP_017120541.1:XP_015040860.1,XP_017033572.1:XP_034651893.1,XP_033153917.1:FBpp0309399,XP_044317824.1:XP_016958742.1,XP_034651893.1:XP_043643032.1,XP_034651893.1:XP_016028495.1,XP_032596878.1:XP_044317824.1,XP_017120541.1:XP_044317824.1,XP_017033572.1:XP_017077101.1,XP_034651893.1:XP_034478785.1,XP_043643032.1:XP_017077101.1,XP_014762768.2:XP_034133013.1,XP_023033556.1:FBpp0309399,XP_017051749.1:XP_043643032.1,XP_015019445.1:XP_043643032.1,XP_017051749.1:XP_039483254.1,XP_014762768.2:XP_033153917.1,XP_015052789.1:XP_039483254.1,XP_017033572.1:XP_044317824.1,FBpp0309399:XP_044317824.1,XP_017090340.2:XP_026842047.1,XP_034651893.1:XP_032572396.1,XP_017959876.1:XP_016028495.1,XP_017959876.1:XP_043643032.1,XP_033153917.1:XP_023163340.2,XP_032572396.1:XP_017077101.1,XP_034651893.1:XP_039483254.1,XP_017051749.1:FBpp0309399,XP_023033556.1:XP_022228449.2,XP_033153917.1:XP_016941246.1,XP_015052789.1:FBpp0309399,XP_016028495.1:XP_022228449.2,XP_039483254.1:XP_044317824.1,XP_023033556.1:XP_015052789.1,XP_034133013.1:XP_023033556.1,XP_015040860.1:XP_043643032.1,XP_032572396.1:XP_044317824.1,XP_023033556.1:XP_016941246.1,XP_033153917.1:XP_022228449.2,XP_023033556.1:XP_037716553.1,XP_023033556.1:XP_039483254.1,XP_015019445.1:XP_015040860.1,XP_014762768.2:XP_017077101.1,XP_023163340.2:XP_017051749.1,XP_034133013.1:XP_015052789.1,XP_015040860.1:XP_016958742.1,XP_017090340.2:XP_034478785.1,XP_023163340.2:XP_015052789.1,XP_032596878.1:XP_015040860.1,XP_017090340.2:XP_037716553.1,XP_034651893.1:XP_016941246.1,XP_015040860.1:XP_026842047.1,XP_023163340.2:XP_017077101.1,XP_016028495.1:FBpp0309399,XP_015052789.1:XP_022228449.2,XP_015052789.1:XP_017077101.1,XP_016028495.1:XP_015040860.1,XP_014762768.2:XP_015052789.1,XP_017120541.1:XP_037716553.1,XP_017090340.2:FBpp0309399,XP_026842047.1:XP_044317824.1,XP_034651893.1:XP_023163340.2,XP_015019445.1:XP_015052789.1,XP_033153917.1:XP_034133013.1,XP_017051749.1:XP_016941246.1,XP_023033556.1:XP_034651893.1,XP_033153917.1:XP_015019445.1,XP_023033556.1:XP_017077101.1,XP_014762768.2:XP_015040860.1,XP_034133013.1:XP_016028495.1,FBpp0309399:XP_017077101.1,XP_023163340.2:XP_016028495.1,FBpp0309399:XP_043643032.1,XP_017959876.1:XP_044317824.1,XP_017033572.1:FBpp0309399,XP_032572396.1:XP_015052789.1,XP_015019445.1:XP_023033556.1,XP_015052789.1:XP_034478785.1,XP_023163340.2:XP_017090340.2,XP_034651893.1:FBpp0309399,XP_039483254.1:XP_015040860.1,XP_017959876.1:XP_023163340.2,XP_017090340.2:XP_016958742.1,XP_032596878.1:XP_017090340.2,XP_015040860.1:XP_016941246.1,XP_014762768.2:XP_017090340.2,XP_034651893.1:XP_026842047.1,XP_015019445.1:XP_023163340.2,XP_017959876.1:XP_017077101.1,XP_014762768.2:XP_017959876.1,XP_023033556.1:XP_016028495.1,XP_034478785.1:XP_037716553.1,XP_014762768.2:XP_017033572.1,XP_015019445.1:XP_017120541.1,XP_017033572.1:XP_022228449.2,XP_034133013.1:XP_043643032.1,XP_017033572.1:XP_015052789.1,XP_023163340.2:XP_043643032.1,XP_017033572.1:XP_023163340.2,XP_017120541.1:XP_022228449.2,XP_033153917.1:XP_017077101.1,XP_017959876.1:FBpp0309399,XP_016028495.1:XP_044317824.1,XP_044317824.1:XP_043643032.1,XP_033153917.1:XP_016958742.1,XP_033153917.1:XP_032596878.1,XP_017090340.2:XP_022228449.2,XP_016941246.1:FBpp0309399,XP_033153917.1:XP_015040860.1,XP_015019445.1:FBpp0309399,XP_026842047.1:XP_037716553.1,XP_017959876.1:XP_034478785.1,XP_014762768.2:XP_032572396.1,XP_015052789.1:XP_016958742.1,XP_032596878.1:XP_015052789.1,XP_017051749.1:XP_016958742.1,XP_032596878.1:XP_017051749.1,XP_032572396.1:XP_023163340.2,XP_015019445.1:XP_039483254.1,XP_017033572.1:XP_015040860.1,XP_014762768.2:XP_016941246.1,XP_023033556.1:XP_017120541.1,XP_015019445.1:XP_032572396.1,XP_034133013.1:XP_039483254.1,XP_034478785.1:XP_043643032.1,XP_016028495.1:XP_034478785.1,XP_023163340.2:XP_016941246.1,XP_016941246.1:XP_016958742.1,XP_014762768.2:XP_037716553.1,XP_034478785.1:XP_026842047.1,XP_032596878.1:XP_016941246.1,XP_014762768.2:XP_022228449.2,XP_016941246.1:XP_044317824.1,XP_032572396.1:XP_016028495.1,XP_017051749.1:XP_017077101.1,XP_032572396.1:FBpp0309399,XP_034651893.1:XP_017120541.1,XP_022228449.2:XP_016941246.1,XP_015019445.1:XP_022228449.2,XP_015019445.1:XP_026842047.1,XP_017959876.1:XP_017051749.1,XP_017051749.1:XP_044317824.1,XP_039483254.1:XP_043643032.1,XP_015052789.1:XP_044317824.1,XP_017033572.1:XP_039483254.1,XP_022228449.2:XP_026842047.1,XP_017033572.1:XP_016028495.1,XP_032572396.1:XP_022228449.2,XP_039483254.1:XP_034478785.1,XP_034133013.1:FBpp0309399,XP_014762768.2:XP_023033556.1,XP_033153917.1:XP_044317824.1,XP_016028495.1:XP_017077101.1,XP_023163340.2:XP_026842047.1,XP_015040860.1:XP_017077101.1,XP_016958742.1:XP_043643032.1,XP_032596878.1:XP_043643032.1,XP_016958742.1:XP_017077101.1,XP_032596878.1:XP_017077101.1,XP_014762768.2:XP_016958742.1,XP_014762768.2:XP_032596878.1,XP_017959876.1:XP_016941246.1,XP_033153917.1:XP_017090340.2,XP_014762768.2:XP_044317824.1,XP_044317824.1:XP_017077101.1,XP_033153917.1:XP_016028495.1,XP_017959876.1:XP_023033556.1,XP_032572396.1:XP_039483254.1,XP_023033556.1:XP_017090340.2,XP_034133013.1:XP_044317824.1,XP_023033556.1:XP_026842047.1,XP_034133013.1:XP_023163340.2,FBpp0309399:XP_026842047.1,XP_017090340.2:XP_044317824.1,XP_032572396.1:XP_015040860.1,XP_015019445.1:XP_037716553.1,XP_017120541.1:XP_034478785.1,XP_016941246.1:XP_037716553.1,XP_032572396.1:XP_016958742.1,XP_032596878.1:XP_032572396.1,XP_015019445.1:XP_034651893.1,XP_017033572.1:XP_015019445.1,XP_017051749.1:XP_017090340.2,XP_023163340.2:XP_034478785.1,XP_015052789.1:XP_017090340.2,XP_015040860.1:XP_034478785.1,XP_016028495.1:XP_016941246.1,XP_039483254.1:XP_026842047.1,XP_034478785.1:XP_017077101.1,XP_022228449.2:XP_037716553.1,XP_014762768.2:XP_034478785.1,XP_034133013.1:XP_016958742.1,XP_034133013.1:XP_032596878.1,XP_017959876.1:XP_037716553.1,XP_017033572.1:XP_032572396.1,XP_034133013.1:XP_015040860.1,FBpp0309399:XP_034478785.1,XP_017120541.1:XP_023163340.2,XP_015040860.1:XP_044317824.1,XP_017077101.1:XP_037716553.1,XP_017120541.1:XP_016958742.1,XP_032596878.1:XP_017120541.1,XP_017959876.1:XP_032572396.1,XP_032596878.1:XP_016958742.1,XP_022228449.2:XP_017077101.1,XP_015040860.1:FBpp0309399,XP_034651893.1:XP_037716553.1,XP_034133013.1:XP_017051749.1,XP_014762768.2:XP_023163340.2,XP_023033556.1:XP_015040860.1,XP_034133013.1:XP_034478785.1,XP_033153917.1:XP_032572396.1,XP_017033572.1:XP_017120541.1,XP_017120541.1:FBpp0309399,XP_017959876.1:XP_022228449.2,XP_016028495.1:XP_039483254.1,XP_017959876.1:XP_026842047.1,XP_017090340.2:XP_043643032.1,XP_015019445.1:XP_017051749.1,XP_017033572.1:XP_017090340.2,XP_023163340.2:FBpp0309399,XP_039483254.1:XP_017090340.2,XP_016028495.1:XP_043643032.1,XP_023163340.2:XP_015040860.1,XP_014762768.2:XP_016028495.1,XP_039483254.1:XP_037716553.1,XP_017120541.1:XP_039483254.1,XP_017033572.1:XP_016958742.1,XP_033153917.1:XP_034478785.1,XP_017033572.1:XP_032596878.1,XP_022228449.2:XP_015040860.1,XP_014762768.2:FBpp0309399,XP_017033572.1:XP_033153917.1,XP_032572396.1:XP_017120541.1,XP_017959876.1:XP_016958742.1,XP_017959876.1:XP_032596878.1,XP_033153917.1:XP_043643032.1,XP_014762768.2:XP_015019445.1,XP_017051749.1:XP_034478785.1,XP_016028495.1:XP_026842047.1,XP_017959876.1:XP_039483254.1,XP_014762768.2:XP_043643032.1,XP_023033556.1:XP_032572396.1,XP_015052789.1:XP_043643032.1,XP_016028495.1:XP_016958742.1,XP_017090340.2:XP_016941246.1,XP_032596878.1:XP_016028495.1,XP_015019445.1:XP_017090340.2,XP_034133013.1:XP_017077101.1,XP_017033572.1:XP_017051749.1,XP_016941246.1:XP_034478785.1,XP_026842047.1:XP_016958742.1,XP_032596878.1:XP_026842047.1,XP_044317824.1:XP_037716553.1,XP_017120541.1:XP_026842047.1,XP_015019445.1:XP_016028495.1,XP_015052789.1:XP_037716553.1,XP_017051749.1:XP_037716553.1,XP_034133013.1:XP_034651893.1,XP_023033556.1:XP_034478785.1,XP_017033572.1:XP_017959876.1,XP_017033572.1:XP_026842047.1,XP_017959876.1:XP_017120541.1,XP_017051749.1:XP_016028495.1,XP_016941246.1:XP_017077101.1,XP_034651893.1:XP_015052789.1,XP_023163340.2:XP_037716553.1,XP_017959876.1:XP_015040860.1,XP_039483254.1:XP_016958742.1,XP_032596878.1:XP_039483254.1,XP_039483254.1:XP_017077101.1,XP_034651893.1:XP_022228449.2,XP_032572396.1:XP_017090340.2,XP_034133013.1:XP_016941246.1,XP_032572396.1:XP_026842047.1,XP_015019445.1:XP_044317824.1,XP_015019445.1:XP_034478785.1
0037	2F1E	4clique	XP_034142286.1:XP_023160556.2,XP_017133039.1:XP_016968784.1,XP_033156227.1:XP_017015342.1,XP_033156227.1:XP_017087887.2,XP_036669573.1:XP_032571196.1,XP_034652494.1:XP_039484325.1,XP_016968784.1:XP_032586519.1,XP_026836321.1:XP_023037718.1,XP_026840680.1:XP_039484325.1,XP_017015342.1:XP_023037718.1,XP_026840680.1:XP_016027549.1,XP_036669573.1:XP_016027549.1,XP_016973648.1:XP_017015342.1,XP_022226435.2:XP_032571196.1,FBpp0308983:XP_034142286.1,XP_020802397.1:XP_032292445.1,XP_043641735.1:XP_023037718.1,XP_017068990.1:XP_030558630.1,XP_036669573.1:XP_032586519.1,XP_017087887.2:XP_037716801.1,XP_032571196.1:XP_026840680.1,XP_033156227.1:XP_017068990.1,XP_016973648.1:XP_032571196.1,XP_032307255.1:XP_023160556.2,XP_023160556.2:XP_034479712.1,XP_023160556.2:XP_017019791.1,XP_016968784.1:XP_017958734.1,XP_033156227.1:XP_043641735.1,XP_020802397.1:XP_023160556.2,XP_026836321.1:XP_017958734.1,XP_016973648.1:XP_026840680.1,XP_016968784.1:XP_039484325.1,XP_016973648.1:FBpp0308983,XP_017015342.1:XP_034652494.1,XP_017087887.2:XP_034652494.1,XP_017133039.1:XP_032307255.1,XP_026840680.1:XP_037716801.1,XP_017068990.1:XP_032586519.1,XP_036669573.1:XP_043641735.1,XP_032292445.1:XP_032586519.1,XP_017133039.1:XP_037716801.1,XP_032571196.1:XP_023160556.2,XP_022226435.2:XP_023160556.2,XP_023037718.1:XP_034142286.1,XP_032307255.1:XP_026840680.1,XP_036669573.1:XP_017068990.1,XP_026840680.1:XP_034479712.1,XP_022226435.2:XP_037716801.1,XP_032307255.1:XP_016027549.1,XP_032571196.1:XP_037716801.1,XP_036669573.1:XP_032292445.1,XP_017133039.1:XP_023160556.2,XP_017958734.1:XP_017019791.1,FBpp0308983:XP_023037718.1,XP_026836321.1:XP_034142286.1,XP_043641735.1:XP_032571196.1,XP_016968784.1:XP_033234244.1,XP_016973648.1:XP_016027549.1,XP_015052640.1:XP_032292445.1,XP_023160556.2:XP_026840680.1,XP_015052640.1:XP_043641735.1,XP_043641735.1:XP_039484325.1,XP_026836321.1:XP_034652494.1,XP_017068990.1:XP_032571196.1,XP_026836321.1:XP_032586519.1,XP_033156227.1:XP_026840680.1,XP_043641735.1:XP_017958734.1,XP_016973646.1:XP_017087887.2,XP_016973646.1:XP_017958734.1,XP_017133039.1:XP_017958734.1,XP_017133039.1:XP_017087887.2,XP_043641735.1:XP_034652494.1,XP_036669573.1:XP_039484325.1,XP_036669573.1:XP_015052640.1,XP_032292445.1:XP_034142286.1,XP_017068990.1:XP_017958734.1,XP_017015342.1:XP_017068990.1,XP_017068990.1:XP_032292445.1,XP_023037718.1:XP_016968784.1,XP_017015342.1:XP_017087887.2,XP_016973646.1:XP_033234244.1,XP_043641735.1:XP_032292445.1,XP_020802397.1:XP_023037718.1,XP_043641735.1:XP_017068990.1,XP_022226435.2:XP_036669573.1,XP_033234244.1:XP_037716801.1,XP_033156227.1:XP_023037718.1,XP_017958734.1:XP_039484325.1,XP_023037718.1:XP_017087887.2,XP_016973648.1:XP_023037718.1,XP_015052640.1:XP_017958734.1,XP_036669573.1:XP_016968784.1,XP_017958734.1:XP_016027549.1,XP_034479712.1:XP_017019791.1,XP_026840680.1:XP_034652494.1,XP_022226435.2:XP_023037718.1,XP_020802397.1:XP_033234244.1,XP_032307255.1:XP_043641735.1,XP_033156227.1:XP_036669573.1,XP_032571196.1:XP_017087887.2,XP_017015342.1:XP_032571196.1,XP_015052640.1:XP_037716801.1,XP_039484325.1:XP_037716801.1,XP_026836321.1:XP_033234244.1,FBpp0308983:XP_016968784.1,XP_022226435.2:XP_033156227.1,XP_017015342.1:XP_034142286.1,XP_017087887.2:XP_016027549.1,XP_020802397.1:XP_030558630.1,XP_015052640.1:XP_023037718.1,XP_033156227.1:XP_023160556.2,FBpp0308983:XP_037716801.1,XP_023160556.2:XP_016027549.1,XP_032307255.1:XP_030558630.1,XP_034479712.1:XP_030558630.1,XP_033156227.1:XP_034142286.1,XP_017087887.2:XP_032586519.1,XP_036669573.1:XP_037716801.1,XP_023037718.1:XP_034652494.1,XP_016968784.1:XP_023160556.2,XP_020802397.1:XP_017958734.1,XP_020802397.1:XP_034652494.1,XP_026840680.1:XP_017019791.1,XP_033234244.1:XP_039484325.1,XP_036669573.1:XP_034142286.1,XP_017015342.1:XP_017958734.1,XP_037716801.1:XP_032586519.1,XP_022226435.2:XP_030558630.1,FBpp0308983:XP_017087887.2,XP_017068990.1:XP_016968784.1,XP_017133039.1:XP_017068990.1,XP_016973648.1:XP_023160556.2,XP_036669573.1:XP_034652494.1,XP_033156227.1:XP_017958734.1,XP_043641735.1:XP_034142286.1,XP_043641735.1:XP_017087887.2,XP_015052640.1:XP_023160556.2,XP_043641735.1:XP_026840680.1,XP_017133039.1:XP_026840680.1,FBpp0308983:XP_032292445.1,XP_022226435.2:XP_034652494.1,XP_020802397.1:XP_032586519.1,XP_017068990.1:XP_017087887.2,XP_017068990.1:XP_026840680.1,XP_017015342.1:XP_032292445.1,XP_016973648.1:XP_017068990.1,XP_016973646.1:XP_034652494.1,FBpp0308983:XP_033234244.1,XP_032292445.1:XP_017087887.2,XP_033156227.1:XP_032571196.1,XP_023160556.2:XP_034652494.1,XP_036669573.1:XP_016973648.1,FBpp0308983:XP_017958734.1,XP_023160556.2:XP_033234244.1,XP_017133039.1:XP_036669573.1,XP_015052640.1:XP_034142286.1,XP_039484325.1:XP_016027549.1,XP_043641735.1:XP_023160556.2,XP_015052640.1:XP_026840680.1,XP_017133039.1:XP_032586519.1,XP_015052640.1:XP_016027549.1,XP_032571196.1:XP_032586519.1,XP_026836321.1:XP_032307255.1,XP_026836321.1:XP_034479712.1,XP_022226435.2:XP_032586519.1,XP_026836321.1:XP_017019791.1,XP_026836321.1:XP_017087887.2,XP_032307255.1:XP_032292445.1,XP_032307255.1:XP_033234244.1,XP_017068990.1:XP_023037718.1,XP_033234244.1:XP_034479712.1,XP_022226435.2:XP_016968784.1,FBpp0308983:XP_032586519.1,XP_034652494.1:XP_017958734.1,XP_026840680.1:XP_032586519.1,XP_033156227.1:XP_016973648.1,XP_016973648.1:XP_032586519.1,XP_022226435.2:XP_016027549.1,XP_026836321.1:XP_016973646.1,XP_033156227.1:XP_033234244.1,XP_034142286.1:XP_016968784.1,XP_036669573.1:XP_023037718.1,XP_016973648.1:XP_016968784.1,XP_033234244.1:XP_016027549.1,XP_016968784.1:XP_017087887.2,XP_032571196.1:XP_034652494.1,XP_032292445.1:XP_017019791.1,XP_022226435.2:XP_043641735.1,XP_017068990.1:XP_017019791.1,XP_032307255.1:XP_039484325.1,XP_032571196.1:XP_039484325.1,XP_022226435.2:XP_033234244.1,XP_017133039.1:XP_023037718.1,XP_033156227.1:XP_016027549.1,XP_034652494.1:XP_017019791.1,XP_033156227.1:XP_015052640.1,XP_020802397.1:XP_034142286.1,XP_020802397.1:XP_026840680.1,XP_017015342.1:XP_015052640.1,XP_016973648.1:XP_015052640.1,XP_023037718.1:XP_017958734.1,XP_017015342.1:XP_039484325.1,XP_016973648.1:XP_039484325.1,XP_034142286.1:XP_017019791.1,XP_032307255.1:XP_034142286.1,XP_043641735.1:XP_032586519.1,XP_034142286.1:XP_034479712.1,XP_026840680.1:XP_017087887.2,XP_036669573.1:XP_017087887.2,XP_016973648.1:XP_034142286.1,XP_017015342.1:XP_026840680.1,FBpp0308983:XP_017015342.1,XP_017068990.1:XP_039484325.1,XP_032292445.1:XP_039484325.1,XP_022226435.2:XP_015052640.1,XP_043641735.1:XP_016968784.1,XP_036669573.1:XP_023160556.2,XP_016973648.1:XP_034652494.1,XP_017133039.1:XP_032292445.1,XP_022226435.2:XP_039484325.1,FBpp0308983:XP_023160556.2,XP_037716801.1:XP_016027549.1,XP_022226435.2:XP_017015342.1,XP_022226435.2:XP_016973648.1,XP_032307255.1:XP_032586519.1,XP_032307255.1:XP_037716801.1,XP_032586519.1:XP_017019791.1,XP_022226435.2:XP_017958734.1,XP_033234244.1:XP_034652494.1,XP_017133039.1:XP_034142286.1,XP_032292445.1:XP_034652494.1,XP_017133039.1:XP_016973648.1,XP_017133039.1:XP_017015342.1,XP_033156227.1:XP_016968784.1,XP_017958734.1:XP_030558630.1,XP_016973648.1:XP_032292445.1,XP_017133039.1:XP_034652494.1,XP_026840680.1:XP_017958734.1,XP_034142286.1:XP_016027549.1,XP_036669573.1:FBpp0308983,XP_017133039.1:XP_032571196.1,XP_032292445.1:XP_033234244.1,XP_016973646.1:XP_032292445.1,XP_020802397.1:XP_034479712.1,XP_043641735.1:XP_033234244.1,XP_017015342.1:XP_023160556.2,XP_016968784.1:XP_032571196.1,XP_034652494.1:XP_016027549.1,XP_032307255.1:XP_032571196.1,XP_015052640.1:XP_034652494.1,XP_032307255.1:XP_017087887.2,XP_017087887.2:XP_034479712.1,XP_017015342.1:XP_032307255.1,XP_016973648.1:XP_032307255.1,XP_016973648.1:XP_017087887.2,XP_022226435.2:XP_020802397.1,XP_023037718.1:XP_017019791.1,XP_026836321.1:XP_023160556.2,XP_017958734.1:XP_032586519.1,FBpp0308983:XP_034652494.1,XP_017015342.1:XP_037716801.1,XP_022226435.2:XP_032307255.1,XP_022226435.2:XP_034479712.1,XP_023037718.1:XP_023160556.2,XP_033156227.1:XP_032292445.1,XP_016968784.1:XP_034652494.1,XP_034142286.1:XP_032571196.1,XP_039484325.1:XP_032586519.1,XP_017133039.1:XP_016027549.1,XP_015052640.1:XP_032586519.1,XP_017015342.1:XP_016968784.1,XP_017133039.1:XP_033156227.1,XP_026836321.1:XP_032292445.1,XP_015052640.1:XP_016968784.1,XP_017015342.1:XP_016027549.1,XP_033156227.1:XP_034652494.1,XP_034142286.1:XP_032586519.1,XP_023037718.1:XP_030558630.1,XP_033234244.1:XP_032586519.1,XP_034652494.1:XP_034479712.1,XP_032307255.1:XP_034652494.1,XP_023037718.1:XP_016027549.1,XP_023037718.1:XP_026840680.1,XP_036669573.1:XP_033234244.1,FBpp0308983:XP_032307255.1,XP_017087887.2:XP_017958734.1,XP_015052640.1:XP_033234244.1,XP_017133039.1:XP_043641735.1,XP_017133039.1:XP_033234244.1,XP_032292445.1:XP_032571196.1,XP_017015342.1:XP_043641735.1,XP_032571196.1:XP_016027549.1,XP_022226435.2:XP_026840680.1,XP_023037718.1:XP_032586519.1,XP_022226435.2:FBpp0308983,XP_017087887.2:XP_030558630.1,XP_033234244.1:XP_017958734.1,XP_032292445.1:XP_026840680.1,XP_017068990.1:XP_034142286.1,XP_036669573.1:XP_026840680.1,XP_032307255.1:XP_034479712.1,XP_015052640.1:XP_039484325.1,XP_032307255.1:XP_016968784.1,XP_023160556.2:XP_017087887.2,XP_017133039.1:XP_015052640.1,XP_016027549.1:XP_032586519.1,XP_017133039.1:XP_039484325.1,XP_032292445.1:XP_037716801.1,XP_017068990.1:XP_037716801.1,XP_033156227.1:XP_032307255.1,XP_017068990.1:XP_023160556.2,XP_034142286.1:XP_039484325.1,XP_043641735.1:XP_037716801.1,XP_017087887.2:XP_017019791.1,XP_023037718.1:XP_033234244.1,XP_032307255.1:XP_017068990.1,XP_034142286.1:XP_017958734.1,XP_017133039.1:XP_022226435.2,XP_034652494.1:XP_037716801.1,XP_023160556.2:XP_037716801.1,XP_023037718.1:XP_032292445.1,XP_030558630.1:XP_017019791.1,XP_020802397.1:XP_017019791.1,XP_034142286.1:XP_037716801.1,XP_032571196.1:XP_017958734.1,XP_043641735.1:XP_016027549.1,XP_026836321.1:XP_022226435.2,XP_026836321.1:XP_030558630.1,XP_016968784.1:XP_026840680.1,XP_017068990.1:XP_016027549.1,XP_036669573.1:XP_032307255.1,XP_032292445.1:XP_016027549.1,XP_026836321.1:XP_026840680.1,XP_023037718.1:XP_039484325.1,XP_016973648.1:XP_017958734.1,XP_023160556.2:XP_032586519.1,XP_033234244.1:XP_017019791.1,XP_015052640.1:XP_032307255.1,XP_034652494.1:XP_032586519.1,XP_015052640.1:XP_032571196.1,XP_016973648.1:XP_037716801.1,XP_022226435.2:XP_032292445.1,XP_022226435.2:XP_017019791.1,XP_022226435.2:XP_017068990.1,XP_017015342.1:XP_032586519.1,XP_017958734.1:XP_037716801.1,XP_016968784.1:XP_037716801.1,XP_033156227.1:XP_039484325.1,XP_017087887.2:XP_039484325.1,XP_015052640.1:XP_017087887.2,XP_032307255.1:XP_017958734.1,XP_033156227.1:XP_037716801.1,XP_036669573.1:XP_017015342.1,XP_032292445.1:XP_016968784.1,XP_015052640.1:XP_017068990.1,XP_023160556.2:XP_017958734.1,XP_032571196.1:XP_033234244.1,XP_016973648.1:XP_043641735.1,FBpp0308983:XP_030558630.1,XP_023160556.2:XP_039484325.1,XP_022226435.2:XP_017087887.2,XP_016973646.1:XP_026840680.1,XP_034142286.1:XP_030558630.1,XP_017068990.1:XP_034652494.1,XP_023037718.1:XP_037716801.1,XP_026840680.1:XP_033234244.1,XP_017087887.2:XP_033234244.1,XP_017015342.1:XP_033234244.1,XP_016973648.1:XP_033234244.1,XP_016968784.1:XP_016027549.1,FBpp0308983:XP_017068990.1,XP_032292445.1:XP_017958734.1,XP_036669573.1:XP_017958734.1,XP_033156227.1:XP_032586519.1,XP_032307255.1:XP_023037718.1,XP_017068990.1:XP_033234244.1,XP_023037718.1:XP_034479712.1,XP_032571196.1:XP_023037718.1
0551	2F1F	4clique	XP_034652146.1:XP_017064286.1,XP_017133258.1:XP_017054658.1,XP_039500116.1:XP_034490704.1,XP_039500116.1:XP_017035330.1,XP_044572700.1:XP_034139518.1,XP_015042306.1:XP_016942199.1,XP_039500116.1:XP_017054658.1,XP_037726260.1:XP_039500116.1,XP_037726260.1:XP_032580403.1,XP_016942199.1:XP_017009187.1,FBpp0308608:XP_032594928.1,XP_043660632.1:XP_022215073.1,XP_030569085.1:XP_037726260.1,XP_043862940.1:XP_016038224.2,XP_037726260.1:XP_017054658.1,XP_015045506.1:XP_032580403.1,XP_015042306.1:XP_016981194.1,XP_016981194.1:XP_016951757.1,XP_015042306.1:XP_017064286.1,XP_017009187.1:XP_032594928.1,XP_043660632.1:XP_017110053.1,XP_030569085.1:XP_043862940.1,XP_015045506.1:XP_017009187.1,XP_015010926.2:XP_032594928.1,XP_015042306.1:XP_034139518.1,XP_044572700.1:XP_016942199.1,XP_034139518.1:XP_032580403.1,XP_017054658.1:XP_017064286.1,XP_017054658.1:XP_016951757.1,XP_015010926.2:XP_016951757.1,XP_034139518.1:XP_017009187.1,XP_017064286.1:XP_015010926.2,XP_017009187.1:FBpp0308608,XP_022215073.1:XP_030246074.1,XP_017064286.1:XP_032580403.1,XP_017133258.1:XP_016942199.1,XP_015042306.1:XP_022215073.1,XP_039500116.1:XP_016981194.1,XP_030569085.1:XP_017009187.1,XP_017054658.1:XP_033169474.1,XP_015045506.1:XP_022215073.1,XP_017110053.1:FBpp0308608,XP_017054658.1:XP_016942199.1,XP_015045506.1:XP_043862940.1,XP_016951757.1:FBpp0308608,XP_030569085.1:XP_033169474.1,XP_033169474.1:XP_032580403.1,XP_016942199.1:XP_034490704.1,XP_016942199.1:XP_017035330.1,XP_034652146.1:XP_030246074.1,XP_034139518.1:XP_022215073.1,XP_037726260.1:XP_016981194.1,XP_043862940.1:FBpp0308608,XP_034490704.1:XP_016951757.1,XP_016951757.1:XP_017035330.1,XP_043862940.1:XP_017009187.1,XP_034139518.1:XP_033169474.1,XP_015042306.1:XP_039500116.1,XP_030569085.1:XP_022215073.1,XP_044572700.1:XP_022215073.1,XP_034652146.1:XP_016951757.1,XP_017054658.1:XP_030246074.1,XP_022215073.1:XP_034490704.1,XP_022215073.1:XP_017035330.1,XP_022215073.1:XP_017064286.1,XP_015042306.1:XP_017133258.1,XP_017110053.1:XP_017009187.1,XP_044572700.1:XP_030246074.1,XP_017064286.1:XP_033169474.1,XP_030569085.1:FBpp0308608,XP_034139518.1:XP_034490704.1,XP_034139518.1:XP_017035330.1,XP_039500116.1:XP_034139518.1,XP_039500116.1:XP_043660632.1,XP_022215073.1:XP_016942199.1,XP_043862940.1:XP_030246074.1,XP_017009187.1:XP_016038224.2,XP_016942199.1:XP_033169474.1,XP_044572700.1:XP_017064286.1,XP_030569085.1:XP_034490704.1,XP_030569085.1:XP_017035330.1,XP_030569085.1:XP_039500116.1,XP_015045506.1:XP_032594928.1,XP_039500116.1:XP_032580403.1,XP_043862940.1:XP_016951757.1,XP_016951757.1:XP_016038224.2,XP_022215073.1:XP_017110053.1,XP_016981194.1:XP_016942199.1,XP_017133258.1:XP_016951757.1,XP_015042306.1:XP_030246074.1,XP_015045506.1:XP_034139518.1,XP_037726260.1:XP_034490704.1,XP_037726260.1:XP_017035330.1,XP_017054658.1:XP_032580403.1,XP_030569085.1:XP_017054658.1,XP_030246074.1:XP_017009187.1,XP_015045506.1:XP_016981194.1,XP_017133258.1:XP_016038224.2,XP_016942199.1:XP_016038224.2,XP_016981194.1:XP_022215073.1,XP_015010926.2:FBpp0308608,XP_043660632.1:XP_017054658.1,XP_017054658.1:XP_034139518.1,XP_032580403.1:FBpp0308608,XP_039500116.1:XP_017110053.1,XP_015045506.1:XP_030246074.1,XP_037726260.1:XP_032594928.1,XP_034139518.1:XP_016981194.1,XP_016981194.1:FBpp0308608,XP_043660632.1:XP_032580403.1,XP_030569085.1:XP_016038224.2,XP_037726260.1:XP_017064286.1,XP_039500116.1:XP_017009187.1,XP_030569085.1:XP_016981194.1,XP_043660632.1:XP_030246074.1,XP_034139518.1:XP_016038224.2,XP_039500116.1:XP_044572700.1,XP_017110053.1:XP_033169474.1,XP_016951757.1:XP_032594928.1,XP_017064286.1:XP_016038224.2,XP_017133258.1:XP_044572700.1,XP_037726260.1:XP_017009187.1,XP_015045506.1:XP_017133258.1,XP_039500116.1:XP_015010926.2,XP_043660632.1:XP_017064286.1,XP_039500116.1:XP_016942199.1,XP_039500116.1:XP_033169474.1,XP_032594928.1:XP_016038224.2,XP_022215073.1:FBpp0308608,XP_017054658.1:XP_016981194.1,XP_015045506.1:XP_034490704.1,XP_015045506.1:XP_017035330.1,XP_039500116.1:XP_022215073.1,XP_039500116.1:XP_032594928.1,XP_037726260.1:XP_017110053.1,XP_015045506.1:XP_034652146.1,XP_039500116.1:XP_016951757.1,XP_043862940.1:XP_032580403.1,XP_030569085.1:XP_043660632.1,XP_034490704.1:FBpp0308608,FBpp0308608:XP_017035330.1,XP_016981194.1:XP_016038224.2,XP_017054658.1:XP_043862940.1,XP_037726260.1:XP_043862940.1,XP_015045506.1:XP_016942199.1,XP_022215073.1:XP_033169474.1,XP_034652146.1:FBpp0308608,XP_016942199.1:XP_032594928.1,XP_043660632.1:XP_034652146.1,XP_033169474.1:XP_032594928.1,XP_044572700.1:XP_017054658.1,XP_030246074.1:XP_016038224.2,XP_044572700.1:XP_032580403.1,XP_017133258.1:XP_017110053.1,XP_017064286.1:FBpp0308608,XP_043660632.1:XP_016951757.1,XP_016981194.1:XP_030246074.1,XP_017009187.1:XP_033169474.1,XP_017054658.1:XP_034490704.1,XP_017054658.1:XP_017035330.1,XP_022215073.1:XP_016038224.2,XP_015042306.1:XP_015010926.2,XP_034139518.1:XP_032594928.1,XP_022215073.1:XP_017009187.1,XP_039500116.1:XP_043862940.1,XP_015045506.1:XP_017064286.1,XP_016951757.1:XP_032580403.1,XP_017133258.1:XP_043660632.1,XP_033169474.1:XP_016038224.2,XP_016942199.1:XP_030246074.1,XP_030246074.1:XP_033169474.1,XP_017110053.1:XP_016038224.2,XP_034490704.1:XP_016038224.2,XP_017035330.1:XP_016038224.2,XP_030569085.1:XP_017133258.1,XP_017054658.1:XP_032594928.1,XP_017054658.1:XP_022215073.1,XP_037726260.1:XP_022215073.1,XP_015045506.1:XP_017054658.1,XP_030569085.1:XP_017110053.1,XP_030246074.1:XP_032594928.1,XP_037726260.1:XP_015045506.1,XP_043862940.1:XP_033169474.1,XP_034652146.1:XP_016038224.2,XP_030569085.1:XP_044572700.1,XP_037726260.1:XP_015010926.2,XP_043862940.1:XP_032594928.1,XP_034139518.1:XP_030246074.1,XP_044572700.1:XP_034652146.1,XP_017009187.1:XP_034490704.1,XP_017009187.1:XP_017035330.1,XP_017009187.1:XP_032580403.1,XP_037726260.1:XP_034139518.1,XP_030246074.1:XP_034490704.1,XP_030246074.1:XP_017035330.1,XP_034490704.1:XP_033169474.1,XP_033169474.1:XP_017035330.1,XP_017054658.1:XP_017009187.1,XP_030569085.1:XP_030246074.1,XP_017110053.1:XP_032594928.1,XP_034139518.1:XP_043862940.1,XP_039500116.1:XP_030246074.1,XP_015042306.1:XP_037726260.1,XP_034652146.1:XP_033169474.1,XP_015042306.1:XP_017054658.1,XP_030569085.1:XP_015042306.1,XP_043660632.1:XP_033169474.1,XP_017110053.1:XP_015010926.2,XP_017133258.1:XP_030246074.1,XP_044572700.1:XP_016951757.1,XP_022215073.1:XP_034652146.1,XP_015042306.1:XP_032580403.1,XP_017054658.1:XP_016038224.2,XP_037726260.1:XP_033169474.1,XP_015042306.1:XP_034652146.1,XP_037726260.1:XP_016942199.1,XP_032580403.1:XP_016038224.2,XP_017133258.1:XP_032580403.1,XP_044572700.1:XP_015010926.2,XP_037726260.1:XP_044572700.1,XP_043660632.1:XP_016038224.2,XP_030569085.1:XP_032580403.1,XP_016981194.1:XP_017009187.1,XP_015010926.2:XP_016038224.2,XP_039500116.1:XP_017064286.1,XP_016981194.1:XP_033169474.1,XP_043862940.1:XP_017110053.1,XP_015045506.1:FBpp0308608,XP_037726260.1:XP_034652146.1,XP_015042306.1:XP_033169474.1,XP_016981194.1:XP_015010926.2,XP_017110053.1:XP_016951757.1,XP_034139518.1:FBpp0308608,XP_037726260.1:FBpp0308608,XP_032580403.1:XP_032594928.1,XP_022215073.1:XP_032580403.1,XP_017064286.1:XP_030246074.1,XP_044572700.1:XP_033169474.1,XP_015042306.1:FBpp0308608,XP_016942199.1:XP_043862940.1,XP_043660632.1:XP_017009187.1,XP_015045506.1:XP_015010926.2,XP_017133258.1:XP_039500116.1,XP_015045506.1:XP_016951757.1,XP_017133258.1:XP_033169474.1,XP_016981194.1:XP_034490704.1,XP_016981194.1:XP_017035330.1,XP_016981194.1:XP_032580403.1,XP_015042306.1:XP_015045506.1,XP_015042306.1:XP_016951757.1,XP_037726260.1:XP_030246074.1,XP_034139518.1:XP_015010926.2,XP_017064286.1:XP_017009187.1,XP_043660632.1:XP_015010926.2,XP_016981194.1:XP_034652146.1,XP_037726260.1:XP_043660632.1,XP_030569085.1:XP_016942199.1,XP_034652146.1:XP_015010926.2,XP_015045506.1:XP_016038224.2,XP_030246074.1:XP_032580403.1,XP_017133258.1:XP_017064286.1,XP_044572700.1:XP_016038224.2,XP_015045506.1:XP_043660632.1,XP_015010926.2:XP_034490704.1,XP_015010926.2:XP_017035330.1,XP_043660632.1:XP_032594928.1,XP_030569085.1:XP_015010926.2,XP_016942199.1:XP_034652146.1,XP_017133258.1:XP_032594928.1,XP_017064286.1:XP_017110053.1,XP_034139518.1:XP_016942199.1,XP_015042306.1:XP_044572700.1,XP_017064286.1:XP_016951757.1,XP_017054658.1:XP_015010926.2,XP_030569085.1:XP_015045506.1,XP_037726260.1:XP_017133258.1,XP_043862940.1:XP_017064286.1,XP_030569085.1:XP_034139518.1,XP_016951757.1:XP_033169474.1,XP_016942199.1:XP_016951757.1,XP_043660632.1:XP_034490704.1,XP_015042306.1:XP_016038224.2,XP_043660632.1:XP_017035330.1,XP_017133258.1:XP_017009187.1,XP_034139518.1:XP_034652146.1,XP_017110053.1:XP_032580403.1,XP_039500116.1:FBpp0308608,XP_034490704.1:XP_017035330.1,XP_034490704.1:XP_032580403.1,XP_032580403.1:XP_017035330.1,XP_033169474.1:FBpp0308608,XP_030569085.1:XP_017064286.1,XP_017054658.1:XP_017110053.1,XP_016942199.1:FBpp0308608,XP_037726260.1:XP_016038224.2,XP_015042306.1:XP_043862940.1,XP_044572700.1:XP_017009187.1,XP_034652146.1:XP_034490704.1,XP_034652146.1:XP_017035330.1,XP_034652146.1:XP_032580403.1,XP_022215073.1:XP_016951757.1,XP_030569085.1:XP_034652146.1,XP_017054658.1:XP_034652146.1,XP_034139518.1:XP_017064286.1,XP_017009187.1:XP_015010926.2,XP_044572700.1:FBpp0308608,XP_017133258.1:XP_022215073.1,XP_043660632.1:XP_043862940.1,XP_017133258.1:XP_043862940.1,XP_030246074.1:FBpp0308608,XP_034652146.1:XP_043862940.1,XP_015045506.1:XP_044572700.1,XP_017064286.1:XP_032594928.1,XP_015042306.1:XP_017009187.1,XP_044572700.1:XP_032594928.1,XP_017009187.1:XP_016951757.1,XP_016942199.1:XP_015010926.2,XP_043862940.1:XP_017035330.1,XP_043862940.1:XP_034490704.1,XP_015010926.2:XP_033169474.1,XP_016981194.1:XP_032594928.1,XP_015042306.1:XP_043660632.1,XP_043660632.1:XP_016981194.1,XP_030246074.1:XP_016951757.1,XP_017133258.1:XP_034490704.1,XP_017133258.1:XP_017035330.1,XP_034652146.1:XP_017110053.1,XP_022215073.1:XP_015010926.2,XP_037726260.1:XP_016951757.1,XP_017133258.1:XP_034652146.1,XP_039500116.1:XP_016038224.2,XP_017110053.1:XP_034490704.1,XP_017110053.1:XP_017035330.1,XP_043660632.1:XP_034139518.1,XP_016981194.1:XP_017064286.1,XP_017133258.1:FBpp0308608,XP_022215073.1:XP_032594928.1,XP_044572700.1:XP_034490704.1,XP_044572700.1:XP_017035330.1,XP_034652146.1:XP_017009187.1,XP_016942199.1:XP_017110053.1,XP_017054658.1:FBpp0308608,XP_015042306.1:XP_032594928.1,XP_043660632.1:XP_044572700.1,XP_016942199.1:XP_032580403.1,XP_034139518.1:XP_016951757.1,XP_044572700.1:XP_017110053.1,XP_015010926.2:XP_032580403.1,XP_015045506.1:XP_017110053.1,FBpp0308608:XP_016038224.2,XP_034652146.1:XP_032594928.1,XP_043660632.1:XP_016942199.1,XP_017133258.1:XP_034139518.1,XP_030569085.1:XP_016951757.1,XP_043660632.1:FBpp0308608,XP_015042306.1:XP_034490704.1,XP_015042306.1:XP_017035330.1,XP_034139518.1:XP_017110053.1,XP_044572700.1:XP_043862940.1,XP_016981194.1:XP_043862940.1,XP_034490704.1:XP_032594928.1,XP_032594928.1:XP_017035330.1,XP_030569085.1:XP_032594928.1,XP_017110053.1:XP_030246074.1,XP_015045506.1:XP_039500116.1,XP_017133258.1:XP_015010926.2,XP_017133258.1:XP_016981194.1,XP_015045506.1:XP_033169474.1,XP_043862940.1:XP_015010926.2,XP_016942199.1:XP_017064286.1,XP_015042306.1:XP_017110053.1,XP_016981194.1:XP_017110053.1,XP_017064286.1:XP_034490704.1,XP_017064286.1:XP_017035330.1,XP_044572700.1:XP_016981194.1,XP_022215073.1:XP_043862940.1,XP_039500116.1:XP_034652146.1,XP_030246074.1:XP_015010926.2
2E0D	2F20	4clique	XP_026839540.1:XP_032294865.1,XP_033164502.1:XP_039232652.1,XP_022210848.2:XP_036675397.1,XP_032597677.1:XP_032294865.1,XP_020798504.1:XP_032294865.1,XP_016951325.1:XP_034661938.1,XP_033164502.1:XP_032597677.1,XP_023177994.1:XP_017079783.1,XP_015022450.1:XP_033235063.1,XP_034486766.1:XP_017129181.1,XP_039492373.1:XP_030556185.1,XP_037727758.1:XP_043064998.1,XP_016951325.1:XP_032294865.1,XP_026839540.1:XP_017129181.1,FBpp0308305:XP_023177994.1,XP_034661938.1:XP_026839540.1,XP_043064998.1:XP_032597677.1,XP_037727758.1:XP_017005274.2,XP_034661938.1:XP_022210848.2,XP_043064998.1:XP_017026812.1,XP_033235063.1:XP_017129181.1,XP_043064998.1:XP_017005274.2,XP_039232652.1:XP_030556185.1,XP_032577330.1:XP_016036347.1,XP_016036347.1:XP_036675397.1,XP_043652154.1:XP_032294865.1,XP_039492373.1:XP_016036347.1,XP_043064998.1:XP_032294865.1,XP_017026812.1:XP_016988421.1,XP_039492373.1:XP_017005274.2,XP_017969013.1:XP_039492373.1,XP_043064998.1:XP_026839540.1,XP_034661938.1:XP_032597677.1,XP_032577330.1:XP_016988421.1,XP_023177994.1:XP_032597677.1,XP_016036347.1:XP_017129181.1,XP_037727758.1:XP_023177994.1,XP_017969013.1:XP_017129181.1,XP_022210848.2:XP_032577330.1,XP_043064998.1:XP_036675397.1,XP_020798504.1:XP_017079783.1,XP_015022450.1:XP_026850618.1,XP_026850618.1:XP_032294865.1,XP_034486766.1:XP_036675397.1,XP_034140246.1:XP_023177994.1,FBpp0308305:XP_016036347.1,XP_016988421.1:XP_032294865.1,FBpp0308305:XP_017102231.2,XP_034140246.1:XP_022210848.2,XP_030556185.1:XP_036675397.1,XP_017969013.1:FBpp0308305,XP_039232652.1:XP_017079783.1,XP_043652154.1:XP_017079783.1,XP_032597677.1:XP_036675397.1,XP_022210848.2:XP_032294865.1,XP_033164502.1:XP_043652154.1,XP_016951325.1:XP_032597677.1,XP_034486766.1:XP_022210848.2,XP_020798504.1:XP_030556185.1,XP_043652154.1:XP_017005274.2,XP_043652154.1:XP_016036347.1,XP_033235063.1:XP_037727758.1,XP_016988421.1:XP_017079783.1,XP_032577330.1:XP_039492373.1,XP_039492373.1:XP_032294865.1,XP_016951325.1:XP_030556185.1,XP_034661938.1:XP_017969013.1,XP_017026812.1:XP_017102231.2,XP_017026812.1:XP_017005274.2,XP_017969013.1:XP_017005274.2,XP_022210848.2:XP_026850618.1,XP_017026812.1:XP_016036347.1,XP_034486766.1:XP_032294865.1,XP_037727758.1:XP_032294865.1,XP_037727758.1:XP_034486766.1,XP_043064998.1:XP_032577330.1,XP_017026812.1:XP_030556185.1,XP_034661938.1:XP_034486766.1,XP_032294865.1:XP_017129181.1,XP_039232652.1:XP_032294865.1,XP_020798504.1:XP_032577330.1,XP_015022450.1:XP_039232652.1,XP_016951325.1:XP_026839540.1,XP_033164502.1:XP_020798504.1,XP_037727758.1:XP_032577330.1,XP_043652154.1:XP_030556185.1,XP_037727758.1:XP_033164502.1,XP_016988421.1:XP_017102231.2,XP_033235063.1:XP_032294865.1,XP_034661938.1:XP_043652154.1,XP_020798504.1:XP_017005274.2,XP_015022450.1:XP_016951325.1,XP_020798504.1:XP_016036347.1,XP_037727758.1:XP_034140246.1,XP_017079783.1:XP_036675397.1,XP_034140246.1:XP_026850618.1,XP_043064998.1:XP_017129181.1,XP_017969013.1:XP_032577330.1,XP_017969013.1:XP_036675397.1,XP_017026812.1:XP_032577330.1,XP_033164502.1:XP_017026812.1,XP_015022450.1:XP_043652154.1,FBpp0308305:XP_017079783.1,XP_043652154.1:XP_032577330.1,FBpp0308305:XP_016988421.1,XP_015022450.1:FBpp0308305,XP_015022450.1:XP_017026812.1,XP_034140246.1:XP_032294865.1,XP_034486766.1:XP_033164502.1,XP_034661938.1:XP_023177994.1,XP_033164502.1:XP_039492373.1,XP_026839540.1:XP_017005274.2,FBpp0308305:XP_043652154.1,XP_017102231.2:XP_017005274.2,XP_033235063.1:XP_026850618.1,XP_017129181.1:XP_017102231.2,XP_033235063.1:XP_043064998.1,XP_034140246.1:XP_017129181.1,XP_015022450.1:XP_037727758.1,XP_017079783.1:XP_017005274.2,XP_015022450.1:XP_020798504.1,XP_016951325.1:XP_017005274.2,XP_015022450.1:XP_032597677.1,XP_017969013.1:XP_030556185.1,XP_034486766.1:XP_026850618.1,XP_039232652.1:XP_016988421.1,XP_037727758.1:XP_017079783.1,XP_039492373.1:XP_017102231.2,XP_033235063.1:XP_016988421.1,XP_026839540.1:XP_036675397.1,XP_017969013.1:XP_023177994.1,FBpp0308305:XP_032597677.1,XP_023177994.1:XP_016036347.1,XP_020798504.1:FBpp0308305,XP_033235063.1:XP_017026812.1,XP_017969013.1:XP_022210848.2,FBpp0308305:XP_017005274.2,XP_034140246.1:XP_039232652.1,XP_032577330.1:XP_030556185.1,XP_016988421.1:XP_026839540.1,XP_017026812.1:XP_036675397.1,XP_016951325.1:FBpp0308305,FBpp0308305:XP_032294865.1,XP_016988421.1:XP_016036347.1,XP_023177994.1:XP_036675397.1,XP_033235063.1:XP_020798504.1,XP_017969013.1:XP_043652154.1,XP_033235063.1:XP_023177994.1,XP_037727758.1:XP_017129181.1,XP_015022450.1:XP_017079783.1,XP_017026812.1:XP_026839540.1,XP_015022450.1:XP_033164502.1,XP_034661938.1:XP_034140246.1,XP_017969013.1:XP_017026812.1,FBpp0308305:XP_022210848.2,XP_015022450.1:XP_032294865.1,XP_034140246.1:XP_017005274.2,XP_033235063.1:XP_022210848.2,XP_037727758.1:XP_020798504.1,XP_023177994.1:XP_026839540.1,XP_034486766.1:XP_023177994.1,XP_034486766.1:XP_026839540.1,XP_039492373.1:XP_032597677.1,XP_034661938.1:XP_030556185.1,XP_032577330.1:XP_032597677.1,XP_015022450.1:XP_017129181.1,XP_037727758.1:XP_016036347.1,XP_033235063.1:XP_043652154.1,XP_017969013.1:XP_020798504.1,XP_039232652.1:XP_026839540.1,XP_034140246.1:XP_032597677.1,XP_033235063.1:XP_026839540.1,XP_037727758.1:XP_017026812.1,XP_034486766.1:XP_030556185.1,XP_043064998.1:XP_016036347.1,XP_033235063.1:XP_017969013.1,XP_017969013.1:XP_026850618.1,XP_033164502.1:XP_030556185.1,XP_033235063.1:XP_016036347.1,XP_037727758.1:XP_043652154.1,XP_016951325.1:XP_039232652.1,XP_037727758.1:XP_016988421.1,XP_033164502.1:XP_017102231.2,XP_043064998.1:XP_030556185.1,XP_033164502.1:XP_034140246.1,XP_033164502.1:XP_016036347.1,XP_033235063.1:XP_030556185.1,XP_023177994.1:XP_016988421.1,XP_015022450.1:XP_022210848.2,XP_034486766.1:XP_017005274.2,XP_032294865.1:XP_017005274.2,XP_017969013.1:XP_032294865.1,XP_033164502.1:XP_026839540.1,XP_026839540.1:XP_016036347.1,XP_017969013.1:XP_026839540.1,XP_015022450.1:XP_032577330.1,XP_032294865.1:XP_017079783.1,XP_043064998.1:FBpp0308305,XP_033164502.1:XP_036675397.1,XP_017129181.1:XP_017005274.2,XP_034140246.1:XP_017079783.1,XP_030556185.1:XP_016036347.1,XP_017079783.1:XP_017102231.2,XP_034140246.1:XP_030556185.1,XP_033164502.1:XP_022210848.2,XP_015022450.1:XP_023177994.1,XP_039232652.1:XP_032577330.1,XP_016988421.1:XP_017129181.1,XP_015022450.1:XP_017102231.2,XP_023177994.1:XP_017005274.2,XP_020798504.1:XP_022210848.2,XP_026839540.1:XP_017102231.2,XP_039492373.1:XP_036675397.1,FBpp0308305:XP_017129181.1,XP_039492373.1:XP_016988421.1,XP_039232652.1:XP_017005274.2,XP_017969013.1:XP_039232652.1,XP_022210848.2:XP_030556185.1,XP_043064998.1:XP_017079783.1,XP_017129181.1:XP_036675397.1,XP_034486766.1:XP_017026812.1,XP_043064998.1:XP_016988421.1,XP_015022450.1:XP_043064998.1,XP_016951325.1:XP_037727758.1,XP_023177994.1:XP_030556185.1,XP_017026812.1:XP_039492373.1,XP_033235063.1:XP_032597677.1,XP_043064998.1:XP_043652154.1,XP_032577330.1:XP_032294865.1,XP_033164502.1:XP_016988421.1,XP_037727758.1:XP_017102231.2,XP_020798504.1:XP_017129181.1,XP_034140246.1:XP_017026812.1,XP_032577330.1:XP_036675397.1,XP_017969013.1:XP_034140246.1,XP_037727758.1:XP_026839540.1,XP_020798504.1:XP_032597677.1,XP_017969013.1:XP_016036347.1,XP_034486766.1:XP_039492373.1,XP_032597677.1:XP_026839540.1,XP_034486766.1:XP_020798504.1,XP_016951325.1:XP_017129181.1,XP_039492373.1:XP_026839540.1,XP_034486766.1:XP_032597677.1,XP_043064998.1:XP_033164502.1,XP_020798504.1:XP_039492373.1,XP_039232652.1:XP_039492373.1,XP_030556185.1:XP_026839540.1,XP_034661938.1:XP_032294865.1,XP_034486766.1:XP_039232652.1,XP_020798504.1:XP_034140246.1,XP_030556185.1:XP_032294865.1,XP_016951325.1:XP_039492373.1,XP_015022450.1:XP_030556185.1,XP_017969013.1:XP_032597677.1,XP_017026812.1:XP_032597677.1,XP_016988421.1:XP_036675397.1,XP_043064998.1:XP_020798504.1,XP_043652154.1:XP_039232652.1,XP_043652154.1:XP_017129181.1,XP_032597677.1:XP_016036347.1,XP_033235063.1:XP_034140246.1,XP_039232652.1:XP_017129181.1,XP_043652154.1:XP_032597677.1,XP_017026812.1:XP_039232652.1,XP_034486766.1:XP_043652154.1,XP_033164502.1:XP_017005274.2,XP_017969013.1:XP_033164502.1,XP_032577330.1:XP_017005274.2,XP_020798504.1:XP_016988421.1,XP_043652154.1:XP_039492373.1,XP_032597677.1:XP_016988421.1,XP_034486766.1:XP_017969013.1,XP_032294865.1:XP_016036347.1,XP_026839540.1:XP_017079783.1,XP_034486766.1:XP_016036347.1,XP_033164502.1:XP_032294865.1,XP_034140246.1:XP_026839540.1,XP_039232652.1:XP_032597677.1,XP_020798504.1:XP_039232652.1,FBpp0308305:XP_039232652.1,XP_034661938.1:XP_017026812.1,XP_017969013.1:XP_017102231.2,XP_030556185.1:XP_017079783.1,XP_017969013.1:XP_017079783.1,XP_016036347.1:XP_017102231.2,XP_043652154.1:XP_016988421.1,XP_030556185.1:XP_017005274.2,XP_017079783.1:XP_016036347.1,XP_030556185.1:XP_017102231.2,XP_033164502.1:XP_023177994.1,XP_043652154.1:XP_036675397.1,XP_032577330.1:XP_023177994.1,XP_032597677.1:XP_017079783.1,XP_043652154.1:XP_017102231.2,XP_037727758.1:FBpp0308305,XP_043064998.1:XP_023177994.1,XP_015022450.1:XP_016988421.1,XP_039232652.1:XP_016036347.1,XP_039232652.1:XP_017102231.2,FBpp0308305:XP_017026812.1,XP_016951325.1:XP_036675397.1,FBpp0308305:XP_030556185.1,XP_032577330.1:XP_017129181.1,XP_015022450.1:XP_016036347.1,XP_020798504.1:XP_036675397.1,XP_032597677.1:XP_030556185.1,XP_015022450.1:XP_017969013.1,XP_034486766.1:FBpp0308305,XP_015022450.1:XP_017005274.2,XP_016951325.1:XP_020798504.1,XP_034486766.1:XP_032577330.1,XP_023177994.1:XP_017102231.2,XP_020798504.1:XP_017102231.2,FBpp0308305:XP_026839540.1,XP_023177994.1:XP_017129181.1,XP_033164502.1:XP_032577330.1,XP_015022450.1:XP_034486766.1,XP_020798504.1:XP_026839540.1,XP_037727758.1:XP_032597677.1,XP_015022450.1:XP_026839540.1,XP_037727758.1:XP_039492373.1,XP_023177994.1:XP_032294865.1,FBpp0308305:XP_036675397.1,XP_016951325.1:XP_017026812.1,XP_033235063.1:XP_034486766.1,XP_039492373.1:XP_017129181.1,XP_016951325.1:XP_043652154.1,XP_032597677.1:XP_017005274.2,XP_020798504.1:XP_017026812.1,XP_022210848.2:XP_023177994.1,XP_020798504.1:XP_043652154.1,XP_043652154.1:XP_023177994.1,XP_043652154.1:XP_026839540.1,XP_043064998.1:XP_017102231.2,XP_034661938.1:FBpp0308305,XP_036675397.1:XP_017102231.2,XP_036675397.1:XP_017005274.2,XP_033164502.1:XP_017129181.1,XP_034486766.1:XP_034140246.1,XP_043652154.1:XP_017026812.1,XP_037727758.1:XP_039232652.1,XP_039232652.1:XP_023177994.1,XP_039492373.1:XP_017079783.1,XP_020798504.1:XP_023177994.1,XP_016951325.1:XP_016036347.1,XP_033164502.1:FBpp0308305,XP_017079783.1:XP_017129181.1,FBpp0308305:XP_032577330.1,XP_016951325.1:XP_017969013.1,XP_034486766.1:XP_017102231.2,XP_032294865.1:XP_017102231.2,XP_017026812.1:XP_023177994.1,XP_030556185.1:XP_016988421.1,XP_015022450.1:XP_036675397.1,XP_032294865.1:XP_036675397.1,XP_032577330.1:XP_017079783.1,XP_033164502.1:XP_017079783.1,XP_022210848.2:XP_017026812.1,XP_016951325.1:XP_032577330.1,FBpp0308305:XP_034140246.1,XP_032577330.1:XP_017102231.2,XP_026850618.1:XP_030556185.1,FBpp0308305:XP_039492373.1,XP_037727758.1:XP_030556185.1,XP_037727758.1:XP_036675397.1,XP_015022450.1:XP_034140246.1,XP_032577330.1:XP_026839540.1,XP_016988421.1:XP_017005274.2,XP_017026812.1:XP_032294865.1,XP_022210848.2:XP_026839540.1,XP_026850618.1:XP_032597677.1,XP_032597677.1:XP_017129181.1,XP_015022450.1:XP_039492373.1,XP_033235063.1:FBpp0308305,XP_016036347.1:XP_017005274.2,XP_017026812.1:XP_017129181.1,XP_030556185.1:XP_017129181.1
30AE	2F21	4clique	XP_015036924.1:XP_002088145.1,XP_014762363.1:XP_032569710.1,XP_017095532.2:XP_017069688.2,XP_034670016.1:XP_034129025.1,XP_034670016.1:XP_033168600.1,XP_016963737.1:XP_016994091.2,XP_017095532.2:XP_002088145.1,XP_016023788.1:XP_016994091.2,XP_015015451.1:XP_034129025.1,XP_023032240.1:XP_043640511.1,XP_017095532.2:XP_017111344.1,XP_039479707.1:XP_016987504.1,XP_014762363.1:XP_030556734.1,XP_034129025.1:XP_002088145.1,XP_002088145.1:XP_043640511.1,XP_015036924.1:XP_017111344.1,XP_015036924.1:XP_032569710.1,XP_034129025.1:XP_016987504.1,XP_017111344.1:XP_016994091.2,XP_017026172.1:XP_037711066.1,XP_016023788.1:XP_033168600.1,XP_016963737.1:XP_026843660.1,XP_017041314.1:XP_036678557.1,XP_017069688.2:XP_034129025.1,XP_016963737.1:XP_030556734.1,XP_033168600.1:XP_043640511.1,XP_033168600.1:XP_034129025.1,FBpp0305696:XP_034670016.1,XP_017041314.1:XP_016987504.1,XP_033168600.1:XP_020810731.1,XP_017041314.1:XP_020810731.1,XP_036678557.1:XP_002088145.1,FBpp0305696:XP_034129025.1,XP_002088145.1:XP_030556734.1,XP_017069688.2:XP_034670016.1,XP_023032240.1:XP_034129025.1,XP_015028829.1:XP_017095532.2,XP_015015451.1:XP_016023788.1,XP_033168600.1:XP_037711066.1,XP_017069688.2:XP_032569710.1,XP_016963737.1:XP_034670016.1,XP_015028829.1:XP_002088145.1,XP_016023788.1:XP_034129025.1,XP_017095532.2:XP_032569710.1,XP_017026172.1:XP_033168600.1,XP_016963737.1:XP_034129025.1,XP_039479707.1:XP_020810731.1,XP_017069688.2:XP_014762363.1,XP_026843660.1:FBpp0305696,FBpp0305696:XP_033168600.1,XP_017026172.1:XP_002088145.1,XP_017095532.2:XP_034129025.1,XP_036678557.1:XP_022219254.1,XP_016023788.1:XP_032569710.1,XP_023032240.1:XP_037711066.1,XP_014762363.1:XP_036678557.1,XP_022219254.1:XP_043640511.1,XP_015036924.1:XP_017041314.1,XP_015028829.1:XP_043640511.1,FBpp0305696:XP_039479707.1,XP_023032240.1:XP_017026172.1,XP_026843660.1:XP_020810731.1,XP_017095532.2:XP_039479707.1,XP_026843660.1:XP_016994091.2,XP_037711066.1:XP_002088145.1,XP_033168600.1:XP_016994091.2,XP_017069688.2:FBpp0305696,XP_017041314.1:XP_016994091.2,XP_017041314.1:XP_032569710.1,XP_017111344.1:XP_020810731.1,FBpp0305696:XP_043640511.1,XP_016987504.1:XP_002088145.1,XP_017026172.1:XP_043640511.1,XP_015028829.1:XP_014762363.1,XP_016963737.1:FBpp0305696,XP_016023788.1:FBpp0305696,XP_026843660.1:XP_002088145.1,XP_017111344.1:XP_016987504.1,XP_026843660.1:XP_037711066.1,XP_020810731.1:XP_002088145.1,XP_017026172.1:XP_014762363.1,XP_017069688.2:XP_020810731.1,FBpp0305696:XP_014762363.1,XP_017111344.1:XP_037711066.1,XP_017069688.2:XP_016987504.1,XP_015036924.1:XP_034129025.1,XP_017095532.2:XP_016994091.2,XP_017026172.1:XP_016994091.2,FBpp0305696:XP_022219254.1,XP_023032240.1:XP_016994091.2,XP_017041314.1:XP_034129025.1,FBpp0305696:XP_037711066.1,XP_036678557.1:XP_033168600.1,XP_026843660.1:XP_036678557.1,XP_017026172.1:XP_034670016.1,XP_017111344.1:FBpp0305696,XP_015028829.1:XP_016994091.2,XP_016023788.1:XP_030556734.1,XP_017111344.1:XP_017026172.1,XP_026843660.1:XP_043640511.1,XP_015015451.1:XP_017041314.1,XP_017095532.2:XP_017026172.1,XP_015015451.1:XP_016987504.1,XP_017095532.2:FBpp0305696,XP_020810731.1:XP_022219254.1,XP_016994091.2:XP_022219254.1,XP_015028829.1:XP_017111344.1,XP_026843660.1:XP_014762363.1,XP_014762363.1:XP_020810731.1,XP_016987504.1:XP_022219254.1,XP_039479707.1:XP_034129025.1,XP_034129025.1:XP_016994091.2,XP_016963737.1:XP_015015451.1,XP_023032240.1:XP_015036924.1,XP_022219254.1:XP_002088145.1,XP_037711066.1:XP_022219254.1,XP_017111344.1:XP_030556734.1,XP_017111344.1:XP_036678557.1,XP_015028829.1:XP_037711066.1,XP_017041314.1:XP_017026172.1,XP_034670016.1:XP_036678557.1,XP_017095532.2:XP_015015451.1,XP_017026172.1:XP_016987504.1,XP_016963737.1:XP_015028829.1,XP_023032240.1:XP_032569710.1,XP_017095532.2:XP_033168600.1,XP_015028829.1:XP_015015451.1,XP_015036924.1:XP_033168600.1,XP_016963737.1:XP_032569710.1,XP_015028829.1:XP_023032240.1,XP_015036924.1:XP_017069688.2,XP_023032240.1:XP_017111344.1,XP_016023788.1:XP_036678557.1,XP_017026172.1:XP_030556734.1,XP_033168600.1:XP_032569710.1,XP_022219254.1:XP_032569710.1,XP_016963737.1:XP_036678557.1,XP_017111344.1:XP_043640511.1,XP_014762363.1:XP_022219254.1,XP_020810731.1:XP_016987504.1,XP_017111344.1:XP_034129025.1,XP_017041314.1:XP_033168600.1,XP_015015451.1:XP_032569710.1,XP_026843660.1:XP_016987504.1,XP_017111344.1:XP_017069688.2,XP_034670016.1:XP_032569710.1,XP_015028829.1:XP_030556734.1,XP_016994091.2:XP_043640511.1,XP_039479707.1:XP_036678557.1,XP_015028829.1:XP_033168600.1,XP_017026172.1:XP_016023788.1,XP_015015451.1:XP_015036924.1,XP_016963737.1:XP_023032240.1,XP_015028829.1:XP_032569710.1,XP_015036924.1:XP_034670016.1,XP_017069688.2:XP_026843660.1,XP_017095532.2:XP_016987504.1,XP_023032240.1:XP_017041314.1,XP_015015451.1:XP_030556734.1,FBpp0305696:XP_016994091.2,XP_023032240.1:XP_033168600.1,XP_016023788.1:XP_043640511.1,FBpp0305696:XP_032569710.1,XP_017041314.1:XP_043640511.1,XP_034129025.1:XP_030556734.1,XP_039479707.1:XP_002088145.1,XP_015015451.1:XP_002088145.1,XP_037711066.1:XP_016994091.2,XP_015036924.1:XP_014762363.1,XP_017095532.2:XP_030556734.1,XP_026843660.1:XP_032569710.1,XP_039479707.1:XP_030556734.1,XP_016994091.2:XP_032569710.1,XP_015036924.1:XP_036678557.1,XP_015015451.1:XP_016994091.2,XP_017069688.2:XP_039479707.1,XP_016963737.1:XP_002088145.1,XP_017041314.1:XP_026843660.1,XP_023032240.1:XP_017069688.2,XP_016023788.1:XP_002088145.1,XP_017041314.1:XP_037711066.1,XP_015028829.1:XP_016987504.1,XP_034670016.1:XP_020810731.1,XP_017026172.1:XP_034129025.1,XP_017111344.1:XP_032569710.1,XP_017041314.1:XP_017111344.1,XP_032569710.1:XP_002088145.1,XP_015015451.1:XP_036678557.1,XP_015028829.1:XP_017069688.2,XP_017095532.2:XP_034670016.1,XP_037711066.1:XP_034129025.1,XP_015015451.1:FBpp0305696,XP_017069688.2:XP_016994091.2,XP_015015451.1:XP_039479707.1,XP_017041314.1:FBpp0305696,XP_015015451.1:XP_017026172.1,XP_017069688.2:XP_022219254.1,XP_017069688.2:XP_033168600.1,XP_017095532.2:XP_017041314.1,XP_017041314.1:XP_017069688.2,XP_034670016.1:XP_002088145.1,XP_026843660.1:XP_030556734.1,XP_015028829.1:XP_016023788.1,XP_034670016.1:XP_037711066.1,XP_039479707.1:XP_022219254.1,XP_015015451.1:XP_037711066.1,XP_016963737.1:XP_020810731.1,XP_039479707.1:XP_037711066.1,XP_016023788.1:XP_020810731.1,XP_014762363.1:XP_043640511.1,XP_023032240.1:XP_034670016.1,XP_015036924.1:XP_030556734.1,XP_020810731.1:XP_034129025.1,XP_034129025.1:XP_022219254.1,XP_017095532.2:XP_036678557.1,XP_016963737.1:XP_016023788.1,XP_017026172.1:FBpp0305696,XP_023032240.1:XP_039479707.1,XP_023032240.1:FBpp0305696,XP_017026172.1:XP_039479707.1,XP_015015451.1:XP_020810731.1,XP_016987504.1:XP_016994091.2,XP_016963737.1:XP_037711066.1,XP_016023788.1:XP_037711066.1,XP_015015451.1:XP_022219254.1,XP_017026172.1:XP_017069688.2,XP_034670016.1:XP_043640511.1,XP_017041314.1:XP_022219254.1,XP_034670016.1:XP_022219254.1,XP_015028829.1:XP_017041314.1,XP_036678557.1:XP_016994091.2,XP_039479707.1:XP_043640511.1,XP_016023788.1:XP_039479707.1,XP_014762363.1:XP_034670016.1,XP_016963737.1:XP_039479707.1,XP_034670016.1:XP_030556734.1,XP_016963737.1:XP_017026172.1,XP_023032240.1:XP_016023788.1,XP_017069688.2:XP_002088145.1,XP_017041314.1:XP_030556734.1,XP_023032240.1:XP_026843660.1,XP_016963737.1:XP_043640511.1,XP_033168600.1:XP_030556734.1,XP_022219254.1:XP_030556734.1,XP_017026172.1:XP_020810731.1,XP_017026172.1:XP_032569710.1,XP_039479707.1:XP_033168600.1,XP_017111344.1:XP_002088145.1,XP_026843660.1:XP_039479707.1,XP_015028829.1:XP_015036924.1,XP_016963737.1:XP_017069688.2,XP_023032240.1:XP_002088145.1,XP_015028829.1:XP_017026172.1,XP_016023788.1:XP_017069688.2,XP_017069688.2:XP_043640511.1,XP_036678557.1:XP_016987504.1,XP_026843660.1:XP_034129025.1,XP_026843660.1:XP_022219254.1,XP_026843660.1:XP_033168600.1,XP_034129025.1:XP_043640511.1,XP_023032240.1:XP_030556734.1,XP_014762363.1:XP_016987504.1,XP_015015451.1:XP_026843660.1,XP_016987504.1:XP_032569710.1,XP_017069688.2:XP_030556734.1,XP_015015451.1:XP_043640511.1,XP_026843660.1:XP_034670016.1,XP_014762363.1:XP_002088145.1,XP_017111344.1:XP_033168600.1,XP_017111344.1:XP_022219254.1,XP_015036924.1:XP_016994091.2,XP_014762363.1:XP_037711066.1,XP_033168600.1:XP_002088145.1,XP_017111344.1:XP_014762363.1,XP_015036924.1:XP_039479707.1,XP_015028829.1:XP_026843660.1,XP_034670016.1:XP_016987504.1,XP_037711066.1:XP_043640511.1,XP_023032240.1:XP_014762363.1,XP_016987504.1:XP_030556734.1,XP_015028829.1:XP_036678557.1,XP_023032240.1:XP_022219254.1,XP_023032240.1:XP_020810731.1,XP_015036924.1:XP_043640511.1,XP_036678557.1:XP_020810731.1,XP_015028829.1:XP_039479707.1,XP_015036924.1:XP_026843660.1,FBpp0305696:XP_002088145.1,XP_017095532.2:XP_043640511.1,XP_020810731.1:XP_043640511.1,XP_015015451.1:XP_034670016.1,XP_033168600.1:XP_022219254.1,XP_015028829.1:XP_034129025.1,XP_023032240.1:XP_017095532.2,XP_036678557.1:XP_037711066.1,XP_014762363.1:XP_033168600.1,XP_015028829.1:XP_034670016.1,XP_037711066.1:XP_016987504.1,XP_017111344.1:XP_026843660.1,XP_017095532.2:XP_037711066.1,XP_037711066.1:XP_020810731.1,XP_017069688.2:XP_037711066.1,FBpp0305696:XP_036678557.1,XP_017041314.1:XP_034670016.1,XP_023032240.1:XP_036678557.1,XP_017026172.1:XP_036678557.1,XP_015028829.1:XP_022219254.1,XP_017041314.1:XP_039479707.1,XP_023032240.1:XP_016987504.1,XP_015015451.1:XP_017069688.2,XP_039479707.1:XP_016994091.2,XP_032569710.1:XP_030556734.1,XP_036678557.1:XP_043640511.1,XP_017026172.1:XP_022219254.1,XP_017095532.2:XP_026843660.1,FBpp0305696:XP_020810731.1,XP_017095532.2:XP_020810731.1,XP_017069688.2:XP_036678557.1,XP_015036924.1:XP_022219254.1,XP_016987504.1:XP_043640511.1,XP_015028829.1:FBpp0305696,XP_016963737.1:XP_033168600.1,XP_034670016.1:XP_016994091.2,XP_030556734.1:XP_043640511.1,XP_016023788.1:XP_026843660.1,XP_015036924.1:XP_020810731.1,XP_016023788.1:XP_016987504.1,XP_017095532.2:XP_015036924.1,XP_016963737.1:XP_016987504.1,XP_016963737.1:XP_017041314.1,XP_017041314.1:XP_016023788.1,XP_036678557.1:XP_030556734.1,XP_020810731.1:XP_016994091.2,XP_016963737.1:XP_015036924.1,XP_017111344.1:XP_034670016.1,XP_015036924.1:XP_016023788.1,XP_020810731.1:XP_032569710.1,XP_015015451.1:XP_033168600.1,XP_033168600.1:XP_016987504.1,XP_014762363.1:XP_016994091.2,XP_015036924.1:XP_037711066.1,XP_017041314.1:XP_002088145.1,XP_037711066.1:XP_030556734.1,XP_015028829.1:XP_020810731.1,XP_015036924.1:XP_017026172.1,XP_015036924.1:FBpp0305696,XP_037711066.1:XP_032569710.1,FBpp0305696:XP_016987504.1,XP_017111344.1:XP_016023788.1,XP_016963737.1:XP_017111344.1,XP_017095532.2:XP_014762363.1,XP_023032240.1:XP_015015451.1,XP_014762363.1:XP_039479707.1,XP_016023788.1:XP_034670016.1,XP_017026172.1:XP_026843660.1,XP_036678557.1:XP_034129025.1,XP_017095532.2:XP_022219254.1,XP_039479707.1:XP_032569710.1,XP_016994091.2:XP_030556734.1,XP_020810731.1:XP_030556734.1,XP_014762363.1:XP_034129025.1,XP_016963737.1:XP_022219254.1,XP_036678557.1:XP_032569710.1,XP_016023788.1:XP_022219254.1,XP_015015451.1:XP_017111344.1,XP_017111344.1:XP_039479707.1,XP_016963737.1:XP_017095532.2,XP_015036924.1:XP_016987504.1,XP_016994091.2:XP_002088145.1,XP_034129025.1:XP_032569710.1,XP_016963737.1:XP_014762363.1,XP_017095532.2:XP_016023788.1,XP_034670016.1:XP_039479707.1,XP_016023788.1:XP_014762363.1,XP_032569710.1:XP_043640511.1,XP_015015451.1:XP_014762363.1,XP_017041314.1:XP_014762363.1,FBpp0305696:XP_030556734.1
0169	2F22	4clique	XP_017071098.1:XP_041450022.1,XP_015017274.2:XP_020816122.1,XP_017956476.1:XP_017014232.2,XP_020816122.1:XP_041563910.1,XP_017053193.1:FBpp0304987,XP_037720005.1:FBpp0304987,XP_043069994.1:XP_041450022.1,XP_017956476.1:XP_030566854.1,XP_020816122.1:XP_017071098.1,XP_015017274.2:XP_026847274.1,XP_015017274.2:XP_034121786.1,XP_041450022.1:XP_017053193.1,XP_016965439.1:XP_041450022.1,XP_015034604.1:XP_015043749.1,XP_017071098.1:XP_032599339.1,XP_015013287.1:XP_017014232.2,XP_041563910.1:XP_030566854.1,XP_015043749.1:XP_016980477.1,XP_017028127.1:XP_041450022.1,XP_015013287.1:XP_030566854.1,XP_034121786.1:XP_026847274.1,XP_015013287.1:XP_032599339.1,XP_039485952.1:XP_043069994.1,XP_016980477.1:XP_041450022.1,XP_015017274.2:XP_017956476.1,XP_039485952.1:XP_017071098.1,XP_037720005.1:XP_016030479.1,XP_015013287.1:XP_026847274.1,XP_016980477.1:FBpp0304987,XP_034121786.1:XP_041563910.1,XP_036671071.1:XP_026847274.1,XP_017014232.2:XP_017053193.1,XP_015043749.1:FBpp0304987,XP_015034604.1:XP_041450022.1,XP_017053193.1:XP_030566854.1,XP_017028127.1:FBpp0304987,XP_039485952.1:FBpp0304987,XP_020816122.1:XP_015034604.1,XP_015034604.1:FBpp0304987,XP_015034604.1:XP_026847274.1,FBpp0304987:XP_026847274.1,XP_015043749.1:XP_036671071.1,XP_033158098.1:XP_036671071.1,XP_020816122.1:XP_015043749.1,XP_016980477.1:XP_017956476.1,XP_017071098.1:XP_016030479.1,XP_015013287.1:XP_033158098.1,XP_034121786.1:XP_016965439.1,XP_015043749.1:XP_026847274.1,XP_036671071.1:FBpp0304987,XP_015049770.1:XP_016030479.1,XP_016980477.1:XP_026847274.1,XP_041563910.1:XP_015049770.1,XP_034121786.1:XP_014765168.2,XP_015017274.2:XP_037720005.1,XP_034655168.1:XP_041450022.1,XP_015043749.1:XP_030566854.1,XP_043069994.1:XP_017956476.1,XP_041450022.1:XP_032599339.1,XP_034655168.1:XP_015013287.1,XP_043069994.1:XP_034655168.1,XP_017028127.1:XP_017071098.1,XP_041563910.1:XP_034655168.1,XP_034121786.1:XP_032599339.1,XP_034655168.1:XP_016965439.1,XP_014765168.2:FBpp0304987,XP_043069994.1:XP_037720005.1,XP_033158098.1:XP_041450022.1,XP_017071098.1:XP_036671071.1,XP_015017274.2:XP_015013287.1,XP_020816122.1:XP_033158098.1,XP_017071098.1:XP_015043749.1,XP_017071098.1:XP_015013287.1,XP_041563910.1:XP_016030479.1,XP_041563910.1:XP_033158098.1,XP_039485952.1:XP_016980477.1,XP_015043749.1:XP_014765168.2,XP_039485952.1:XP_037720005.1,XP_017071098.1:XP_015034604.1,XP_016965439.1:XP_016030479.1,XP_015034604.1:XP_016980477.1,XP_041563910.1:FBpp0304987,XP_043069994.1:FBpp0304987,XP_015034604.1:XP_014765168.2,XP_043069994.1:XP_016965439.1,XP_041563910.1:XP_016965439.1,XP_034121786.1:XP_034655168.1,XP_017028127.1:XP_026847274.1,XP_015049770.1:XP_032599339.1,XP_015049770.1:XP_036671071.1,XP_041563910.1:XP_017014232.2,XP_043069994.1:XP_017014232.2,XP_017028127.1:XP_020816122.1,XP_043069994.1:XP_016980477.1,XP_015017274.2:XP_032599339.1,XP_015017274.2:XP_030566854.1,XP_039485952.1:XP_033158098.1,XP_043069994.1:XP_030566854.1,XP_041450022.1:XP_030566854.1,XP_017014232.2:XP_041450022.1,XP_017028127.1:XP_036671071.1,XP_017028127.1:XP_015049770.1,XP_034121786.1:XP_033158098.1,XP_037720005.1:XP_032599339.1,XP_033158098.1:XP_026847274.1,XP_016980477.1:XP_017053193.1,XP_043069994.1:XP_015013287.1,XP_015049770.1:XP_017053193.1,XP_039485952.1:XP_034655168.1,XP_043069994.1:XP_036671071.1,XP_037720005.1:XP_026847274.1,XP_015013287.1:XP_016030479.1,XP_015049770.1:XP_026847274.1,XP_020816122.1:XP_043069994.1,XP_015017274.2:XP_014765168.2,XP_015034604.1:XP_017053193.1,XP_036671071.1:XP_016030479.1,XP_015043749.1:XP_041450022.1,XP_017028127.1:XP_016980477.1,XP_017956476.1:XP_037720005.1,XP_034121786.1:XP_016980477.1,XP_020816122.1:XP_015049770.1,XP_034121786.1:XP_015043749.1,XP_015013287.1:FBpp0304987,XP_036671071.1:XP_017053193.1,XP_017028127.1:XP_015034604.1,XP_034121786.1:XP_015034604.1,XP_015043749.1:XP_017014232.2,XP_017028127.1:XP_016030479.1,XP_015043749.1:XP_032599339.1,XP_017956476.1:XP_033158098.1,XP_014765168.2:XP_030566854.1,XP_017071098.1:XP_034655168.1,XP_041563910.1:XP_017956476.1,XP_016980477.1:XP_016030479.1,XP_017014232.2:XP_014765168.2,XP_020816122.1:XP_032599339.1,XP_015034604.1:XP_032599339.1,XP_015049770.1:XP_014765168.2,XP_034655168.1:XP_017053193.1,XP_032599339.1:XP_026847274.1,XP_016965439.1:XP_014765168.2,XP_033158098.1:XP_037720005.1,XP_015017274.2:XP_017053193.1,XP_041563910.1:XP_037720005.1,XP_041450022.1:XP_014765168.2,XP_015049770.1:XP_037720005.1,XP_017014232.2:XP_032599339.1,XP_017071098.1:XP_041563910.1,XP_034655168.1:XP_017956476.1,XP_017028127.1:XP_034655168.1,XP_020816122.1:XP_014765168.2,XP_017071098.1:XP_033158098.1,XP_043069994.1:XP_016030479.1,XP_015017274.2:XP_033158098.1,XP_020816122.1:XP_017053193.1,XP_033158098.1:XP_017053193.1,XP_037720005.1:XP_014765168.2,XP_041450022.1:FBpp0304987,XP_017071098.1:XP_037720005.1,XP_034121786.1:FBpp0304987,XP_015017274.2:XP_017014232.2,XP_016965439.1:XP_017053193.1,XP_017028127.1:XP_033158098.1,XP_015013287.1:XP_016980477.1,XP_041563910.1:XP_016980477.1,XP_016965439.1:XP_026847274.1,XP_032599339.1:XP_014765168.2,XP_016980477.1:XP_033158098.1,XP_017028127.1:XP_043069994.1,XP_020816122.1:XP_017014232.2,XP_039485952.1:XP_041563910.1,XP_017028127.1:XP_015013287.1,XP_020816122.1:XP_030566854.1,XP_043069994.1:XP_026847274.1,XP_017028127.1:XP_016965439.1,XP_041563910.1:XP_026847274.1,XP_015034604.1:XP_041563910.1,XP_043069994.1:XP_034121786.1,XP_015034604.1:XP_033158098.1,XP_015043749.1:XP_017053193.1,XP_041563910.1:XP_036671071.1,XP_034655168.1:XP_016980477.1,XP_034655168.1:XP_032599339.1,XP_017053193.1:XP_026847274.1,XP_015049770.1:FBpp0304987,XP_032599339.1:FBpp0304987,XP_017028127.1:XP_037720005.1,XP_015017274.2:XP_015034604.1,XP_015049770.1:XP_033158098.1,XP_015034604.1:XP_017956476.1,XP_039485952.1:XP_016030479.1,XP_037720005.1:XP_016965439.1,XP_015049770.1:XP_016965439.1,XP_015013287.1:XP_017956476.1,XP_033158098.1:XP_032599339.1,XP_015043749.1:XP_017956476.1,XP_034655168.1:XP_036671071.1,XP_017956476.1:XP_036671071.1,XP_032599339.1:XP_016030479.1,XP_015017274.2:XP_015049770.1,XP_032599339.1:XP_030566854.1,XP_017028127.1:XP_017956476.1,XP_043069994.1:XP_041563910.1,XP_017014232.2:XP_030566854.1,XP_043069994.1:XP_017071098.1,XP_033158098.1:XP_016030479.1,XP_036671071.1:XP_014765168.2,XP_015013287.1:XP_014765168.2,XP_015034604.1:XP_037720005.1,XP_043069994.1:XP_033158098.1,XP_034121786.1:XP_030566854.1,XP_016030479.1:XP_017053193.1,XP_034121786.1:XP_017014232.2,XP_033158098.1:XP_016965439.1,XP_015043749.1:XP_037720005.1,XP_041563910.1:XP_017053193.1,XP_043069994.1:XP_017053193.1,XP_015049770.1:XP_015013287.1,XP_016980477.1:XP_037720005.1,XP_020816122.1:FBpp0304987,XP_039485952.1:XP_015034604.1,XP_017956476.1:XP_016030479.1,XP_017071098.1:XP_016980477.1,XP_034655168.1:XP_016030479.1,XP_017028127.1:XP_015017274.2,XP_017028127.1:XP_041563910.1,XP_039485952.1:XP_015013287.1,XP_039485952.1:XP_015043749.1,XP_016980477.1:XP_014765168.2,XP_034121786.1:XP_017053193.1,XP_034121786.1:XP_015049770.1,XP_020816122.1:XP_016980477.1,XP_016965439.1:FBpp0304987,XP_039485952.1:XP_036671071.1,XP_017014232.2:FBpp0304987,XP_043069994.1:XP_015034604.1,XP_034121786.1:XP_041450022.1,XP_015049770.1:XP_017014232.2,XP_015049770.1:XP_030566854.1,XP_020816122.1:XP_034121786.1,XP_015049770.1:XP_016980477.1,XP_016965439.1:XP_030566854.1,XP_039485952.1:XP_017956476.1,XP_043069994.1:XP_015043749.1,XP_015017274.2:XP_015043749.1,XP_041563910.1:XP_015013287.1,XP_017028127.1:XP_039485952.1,XP_015017274.2:XP_017071098.1,XP_016030479.1:XP_014765168.2,XP_036671071.1:XP_041450022.1,XP_020816122.1:XP_015013287.1,XP_015034604.1:XP_015049770.1,XP_017956476.1:XP_032599339.1,XP_015043749.1:XP_033158098.1,XP_015013287.1:XP_041450022.1,XP_020816122.1:XP_036671071.1,XP_015013287.1:XP_016965439.1,XP_043069994.1:XP_015049770.1,XP_015013287.1:XP_017053193.1,XP_032599339.1:XP_017053193.1,XP_039485952.1:XP_034121786.1,XP_020816122.1:XP_017956476.1,XP_017071098.1:XP_030566854.1,XP_034655168.1:XP_033158098.1,XP_020816122.1:XP_034655168.1,XP_017071098.1:XP_017014232.2,XP_017956476.1:XP_041450022.1,XP_017028127.1:XP_015043749.1,XP_017014232.2:XP_016030479.1,XP_015043749.1:XP_034655168.1,XP_016030479.1:XP_030566854.1,XP_034121786.1:XP_037720005.1,XP_020816122.1:XP_037720005.1,XP_017071098.1:FBpp0304987,XP_017956476.1:XP_017053193.1,XP_017053193.1:XP_014765168.2,XP_037720005.1:XP_041450022.1,XP_034655168.1:FBpp0304987,XP_017071098.1:XP_015049770.1,XP_017071098.1:XP_016965439.1,XP_015034604.1:XP_016030479.1,XP_015017274.2:XP_041563910.1,XP_037720005.1:XP_017053193.1,XP_015017274.2:XP_043069994.1,XP_016980477.1:XP_032599339.1,XP_020816122.1:XP_041450022.1,XP_015013287.1:XP_036671071.1,XP_015043749.1:XP_016030479.1,XP_017071098.1:XP_014765168.2,XP_034655168.1:XP_030566854.1,XP_041563910.1:XP_014765168.2,XP_017028127.1:XP_030566854.1,XP_015017274.2:XP_041450022.1,XP_017028127.1:XP_032599339.1,XP_041563910.1:XP_041450022.1,XP_039485952.1:XP_032599339.1,XP_034655168.1:XP_017014232.2,XP_043069994.1:XP_014765168.2,XP_020816122.1:XP_016965439.1,XP_017014232.2:XP_026847274.1,XP_030566854.1:XP_026847274.1,XP_017956476.1:XP_026847274.1,XP_033158098.1:FBpp0304987,XP_034655168.1:XP_026847274.1,XP_017028127.1:XP_034121786.1,XP_016030479.1:FBpp0304987,XP_034121786.1:XP_017956476.1,XP_036671071.1:XP_030566854.1,XP_036671071.1:XP_032599339.1,XP_039485952.1:XP_020816122.1,XP_016980477.1:XP_036671071.1,XP_017014232.2:XP_036671071.1,XP_039485952.1:XP_014765168.2,XP_039485952.1:XP_041450022.1,XP_033158098.1:XP_030566854.1,XP_033158098.1:XP_017014232.2,XP_015034604.1:XP_016965439.1,XP_015017274.2:XP_034655168.1,FBpp0304987:XP_030566854.1,XP_034121786.1:XP_036671071.1,XP_039485952.1:XP_016965439.1,XP_017028127.1:XP_017053193.1,XP_015034604.1:XP_036671071.1,XP_039485952.1:XP_015049770.1,XP_039485952.1:XP_017053193.1,XP_034121786.1:XP_015013287.1,XP_015034604.1:XP_015013287.1,XP_015043749.1:XP_016965439.1,XP_020816122.1:XP_026847274.1,XP_015049770.1:XP_015043749.1,XP_017014232.2:XP_016965439.1,XP_016980477.1:XP_016965439.1,XP_041450022.1:XP_026847274.1,XP_015043749.1:XP_015013287.1,XP_016980477.1:XP_030566854.1,XP_041563910.1:XP_015043749.1,XP_016980477.1:XP_017014232.2,XP_039485952.1:XP_017014232.2,XP_015017274.2:XP_016030479.1,XP_039485952.1:XP_030566854.1,XP_034121786.1:XP_017071098.1,XP_015034604.1:XP_030566854.1,XP_015049770.1:XP_041450022.1,XP_015034604.1:XP_017014232.2,XP_034655168.1:XP_037720005.1,XP_017071098.1:XP_026847274.1,XP_039485952.1:XP_026847274.1,XP_015034604.1:XP_034655168.1,XP_017014232.2:XP_037720005.1,XP_016965439.1:XP_036671071.1,XP_016965439.1:XP_032599339.1,XP_014765168.2:XP_026847274.1,XP_037720005.1:XP_030566854.1,XP_034655168.1:XP_014765168.2,XP_017028127.1:XP_014765168.2,XP_041563910.1:XP_032599339.1,XP_043069994.1:XP_032599339.1,XP_015017274.2:XP_016980477.1,XP_017956476.1:XP_014765168.2,XP_039485952.1:XP_015017274.2,XP_017071098.1:XP_017956476.1,XP_017956476.1:XP_016965439.1,XP_015049770.1:XP_017956476.1,XP_015017274.2:FBpp0304987,XP_015049770.1:XP_034655168.1,XP_015013287.1:XP_037720005.1,XP_016030479.1:XP_026847274.1,XP_015017274.2:XP_016965439.1,XP_017071098.1:XP_017053193.1,XP_017956476.1:FBpp0304987,XP_037720005.1:XP_036671071.1,XP_034121786.1:XP_016030479.1,XP_020816122.1:XP_016030479.1,XP_033158098.1:XP_014765168.2,XP_015017274.2:XP_036671071.1,XP_041450022.1:XP_016030479.1,XP_017028127.1:XP_017014232.2
0587	2F23	4clique	XP_002066160.2:XP_033153697.1,XP_002066160.2:XP_043645504.1,XP_015019599.1:XP_015011845.1,XP_002066160.2:XP_039484254.1,XP_016929032.1:XP_030244922.1,XP_034140853.1:XP_032591116.1,XP_020802635.1:XP_016929032.1,XP_001958886.2:XP_039147976.1,XP_041675847.1:XP_001958886.2,XP_037717431.1:XP_032591116.1,XP_017105940.1:FBpp0301122,XP_034476167.1:XP_030244922.1,XP_023167433.1:XP_033153697.1,XP_043645504.1:XP_023167433.1,XP_002066160.2:XP_032591116.1,FBpp0301122:XP_033153697.1,XP_043645504.1:FBpp0301122,XP_017025021.1:XP_023167433.1,XP_015011845.1:XP_041448938.1,XP_015019599.1:XP_037717431.1,XP_034476167.1:XP_032591116.1,XP_034476167.1:FBpp0301122,XP_017105940.1:XP_032572127.1,XP_044317894.1:XP_033153697.1,XP_043645504.1:XP_044317894.1,XP_015011845.1:XP_002066160.2,XP_015019599.1:XP_039484254.1,XP_016929032.1:XP_016953171.1,XP_020802635.1:XP_017025021.1,XP_020802635.1:FBpp0301122,XP_016929032.1:XP_037717431.1,XP_017025021.1:XP_044317894.1,XP_015019599.1:XP_016953171.1,XP_017025021.1:FBpp0301122,XP_039484254.1:XP_033153697.1,XP_041675847.1:XP_017025021.1,XP_043645504.1:XP_039484254.1,XP_015052774.1:XP_032572127.1,XP_041448938.1:XP_033153697.1,XP_041448938.1:XP_043645504.1,XP_030244922.1:XP_032572127.1,XP_034140853.1:XP_023167433.1,XP_015011845.1:XP_039147976.1,XP_016953171.1:XP_032591116.1,XP_016929032.1:XP_041448938.1,XP_001958886.2:XP_023167433.1,XP_034476167.1:XP_041448938.1,XP_037717431.1:XP_017025021.1,XP_034140853.1:XP_030244922.1,XP_001958886.2:XP_016953171.1,XP_020802635.1:XP_041448938.1,XP_037717431.1:XP_033153697.1,XP_037717431.1:XP_043645504.1,XP_039484254.1:XP_034654515.1,XP_016929032.1:XP_039484254.1,XP_002066160.2:XP_030244922.1,XP_015011845.1:XP_017025021.1,XP_041448938.1:XP_017025021.1,XP_039147976.1:XP_033153697.1,XP_044317894.1:XP_034654515.1,XP_017105940.1:XP_041563548.1,XP_043645504.1:XP_039147976.1,XP_016929032.1:XP_039147976.1,XP_032292932.1:FBpp0301122,XP_034476167.1:XP_039147976.1,XP_015011845.1:XP_034654515.1,XP_032292932.1:XP_030244922.1,XP_016929032.1:XP_032572127.1,XP_015019599.1:XP_039147976.1,XP_020802635.1:XP_039147976.1,XP_020802635.1:XP_043645504.1,XP_020802635.1:XP_033153697.1,XP_023167433.1:XP_034654515.1,XP_015052774.1:XP_032591116.1,XP_037717431.1:XP_034654515.1,XP_030244922.1:XP_016953171.1,XP_017025021.1:XP_039147976.1,XP_015052774.1:XP_016953171.1,XP_034140853.1:XP_041563548.1,XP_034140853.1:XP_001958886.2,XP_041448938.1:XP_032292932.1,XP_041675847.1:XP_034654515.1,XP_016929032.1:XP_034654515.1,XP_020802635.1:XP_034140853.1,XP_015019599.1:XP_041563548.1,XP_015019599.1:XP_041448938.1,XP_015052774.1:XP_041448938.1,FBpp0301122:XP_032572127.1,XP_015052774.1:XP_015011845.1,XP_017105940.1:XP_016953171.1,XP_032292932.1:XP_041563548.1,XP_020802635.1:XP_034654515.1,XP_017105940.1:XP_033153697.1,XP_041563548.1:XP_039147976.1,XP_043645504.1:XP_017105940.1,XP_030244922.1:XP_034654515.1,XP_044317894.1:XP_032572127.1,XP_034476167.1:XP_016953171.1,XP_015011845.1:XP_033153697.1,XP_015011845.1:XP_043645504.1,XP_016929032.1:FBpp0301122,XP_032292932.1:XP_039147976.1,XP_015052774.1:XP_017105940.1,XP_032292932.1:XP_032591116.1,XP_016953171.1:XP_033153697.1,XP_043645504.1:XP_016953171.1,XP_015052774.1:XP_039484254.1,XP_030244922.1:XP_017105940.1,XP_037717431.1:XP_001958886.2,XP_015019599.1:FBpp0301122,XP_017025021.1:XP_016953171.1,XP_015052774.1:XP_039147976.1,XP_015052774.1:XP_033153697.1,XP_015052774.1:XP_043645504.1,XP_034140853.1:XP_034654515.1,XP_041448938.1:XP_032572127.1,XP_030244922.1:XP_033153697.1,XP_043645504.1:XP_030244922.1,XP_037717431.1:XP_002066160.2,XP_041448938.1:XP_041563548.1,XP_015011845.1:XP_034140853.1,XP_016929032.1:XP_001958886.2,XP_041675847.1:XP_033153697.1,XP_039484254.1:XP_017025021.1,XP_041675847.1:XP_043645504.1,XP_017105940.1:XP_039484254.1,XP_015052774.1:XP_030244922.1,XP_044317894.1:XP_032591116.1,XP_015052774.1:XP_020802635.1,XP_016929032.1:XP_041675847.1,XP_034476167.1:XP_002066160.2,XP_041563548.1:XP_032572127.1,XP_016929032.1:XP_002066160.2,XP_015052774.1:XP_041563548.1,XP_020802635.1:XP_001958886.2,FBpp0301122:XP_032591116.1,XP_001958886.2:XP_044317894.1,XP_015011845.1:XP_030244922.1,XP_039147976.1:XP_032572127.1,XP_034140853.1:XP_044317894.1,XP_034476167.1:XP_039484254.1,XP_015052774.1:XP_034654515.1,XP_034140853.1:XP_033153697.1,XP_034140853.1:XP_043645504.1,XP_041563548.1:FBpp0301122,XP_037717431.1:XP_016953171.1,XP_017025021.1:XP_041563548.1,XP_016929032.1:XP_015011845.1,XP_032591116.1:XP_034654515.1,XP_030244922.1:XP_039484254.1,XP_034476167.1:XP_015011845.1,XP_041448938.1:XP_032591116.1,XP_032591116.1:XP_033153697.1,XP_043645504.1:XP_032591116.1,XP_039484254.1:XP_032591116.1,XP_002066160.2:XP_041563548.1,XP_015052774.1:FBpp0301122,XP_002066160.2:XP_032572127.1,XP_016929032.1:XP_041563548.1,XP_030244922.1:XP_044317894.1,XP_015052774.1:XP_044317894.1,XP_020802635.1:XP_030244922.1,XP_041675847.1:XP_032292932.1,XP_015052774.1:XP_015019599.1,XP_034476167.1:XP_033153697.1,XP_034476167.1:XP_043645504.1,XP_023167433.1:XP_032572127.1,XP_015052774.1:XP_001958886.2,XP_015011845.1:XP_032591116.1,XP_030244922.1:XP_001958886.2,XP_034476167.1:XP_016929032.1,XP_032591116.1:XP_039147976.1,XP_037717431.1:XP_032292932.1,XP_016953171.1:XP_023167433.1,XP_032572127.1:XP_033153697.1,XP_043645504.1:XP_032572127.1,XP_017105940.1:XP_044317894.1,XP_001958886.2:XP_032591116.1,XP_034476167.1:XP_020802635.1,XP_041675847.1:XP_041563548.1,XP_016953171.1:XP_032572127.1,XP_034476167.1:XP_044317894.1,XP_017105940.1:XP_023167433.1,XP_034140853.1:XP_039484254.1,XP_001958886.2:XP_017025021.1,XP_037717431.1:XP_041563548.1,XP_016929032.1:XP_032591116.1,XP_039484254.1:XP_032572127.1,XP_015019599.1:XP_041675847.1,XP_034476167.1:XP_023167433.1,XP_020802635.1:XP_016953171.1,XP_032292932.1:XP_017025021.1,XP_020802635.1:XP_032591116.1,XP_002066160.2:XP_034654515.1,XP_016953171.1:XP_039147976.1,XP_002066160.2:XP_041675847.1,XP_034476167.1:XP_032292932.1,XP_002066160.2:XP_017025021.1,XP_017105940.1:XP_032591116.1,XP_037717431.1:FBpp0301122,XP_034140853.1:XP_016953171.1,XP_001958886.2:XP_033153697.1,XP_043645504.1:XP_001958886.2,XP_034476167.1:XP_015019599.1,XP_032292932.1:XP_017105940.1,XP_015052774.1:XP_034476167.1,XP_037717431.1:XP_044317894.1,XP_041675847.1:XP_023167433.1,XP_041675847.1:FBpp0301122,XP_039484254.1:XP_023167433.1,XP_041448938.1:XP_016953171.1,XP_041675847.1:XP_044317894.1,XP_015019599.1:XP_017025021.1,XP_020802635.1:XP_039484254.1,XP_002066160.2:XP_039147976.1,XP_015019599.1:XP_017105940.1,XP_015052774.1:XP_032292932.1,XP_034476167.1:XP_017105940.1,XP_039484254.1:XP_044317894.1,XP_034476167.1:XP_034140853.1,XP_037717431.1:XP_041448938.1,XP_037717431.1:XP_015011845.1,XP_016929032.1:XP_017105940.1,XP_015011845.1:XP_023167433.1,XP_034476167.1:XP_032572127.1,XP_039484254.1:FBpp0301122,XP_017025021.1:XP_033153697.1,XP_043645504.1:XP_017025021.1,XP_041675847.1:XP_039484254.1,XP_034476167.1:XP_034654515.1,XP_016953171.1:XP_044317894.1,XP_041448938.1:XP_041675847.1,XP_001958886.2:XP_041563548.1,XP_015019599.1:XP_032572127.1,XP_030244922.1:XP_023167433.1,XP_015011845.1:XP_044317894.1,XP_015052774.1:XP_023167433.1,XP_016953171.1:FBpp0301122,XP_037717431.1:XP_039484254.1,XP_041448938.1:XP_002066160.2,XP_041563548.1:XP_032591116.1,XP_044317894.1:XP_023167433.1,XP_037717431.1:XP_039147976.1,XP_037717431.1:XP_041675847.1,XP_017025021.1:XP_034654515.1,XP_016929032.1:XP_017025021.1,XP_034140853.1:XP_032292932.1,XP_015052774.1:XP_002066160.2,XP_015011845.1:XP_039484254.1,XP_015019599.1:XP_002066160.2,FBpp0301122:XP_023167433.1,XP_041448938.1:XP_039484254.1,XP_032292932.1:XP_001958886.2,XP_041675847.1:XP_039147976.1,XP_002066160.2:XP_044317894.1,XP_020802635.1:XP_037717431.1,XP_002066160.2:FBpp0301122,XP_034476167.1:XP_001958886.2,XP_020802635.1:XP_041675847.1,XP_015019599.1:XP_032292932.1,XP_041563548.1:XP_034654515.1,XP_030244922.1:XP_039147976.1,XP_002066160.2:XP_001958886.2,XP_020802635.1:XP_044317894.1,XP_015011845.1:XP_017105940.1,XP_039484254.1:XP_039147976.1,FBpp0301122:XP_039147976.1,XP_016929032.1:XP_032292932.1,XP_020802635.1:XP_015019599.1,XP_041563548.1:XP_023167433.1,XP_034140853.1:XP_032572127.1,XP_015052774.1:XP_034140853.1,XP_044317894.1:XP_039147976.1,XP_034654515.1:XP_033153697.1,XP_043645504.1:XP_034654515.1,XP_030244922.1:XP_041563548.1,XP_015019599.1:XP_023167433.1,XP_001958886.2:XP_032572127.1,XP_032591116.1:XP_023167433.1,XP_020802635.1:XP_015011845.1,XP_032292932.1:XP_032572127.1,XP_016929032.1:XP_015019599.1,XP_041448938.1:XP_030244922.1,XP_041563548.1:XP_044317894.1,XP_015019599.1:XP_034654515.1,XP_032591116.1:XP_032572127.1,XP_020802635.1:XP_002066160.2,XP_041675847.1:XP_017105940.1,XP_039147976.1:XP_023167433.1,XP_041448938.1:FBpp0301122,XP_034140853.1:XP_017105940.1,XP_015011845.1:XP_041675847.1,FBpp0301122:XP_034654515.1,XP_041448938.1:XP_044317894.1,XP_041675847.1:XP_016953171.1,XP_015052774.1:XP_017025021.1,XP_032292932.1:XP_044317894.1,XP_020802635.1:XP_017105940.1,XP_002066160.2:XP_034140853.1,XP_039484254.1:XP_016953171.1,XP_015052774.1:XP_041675847.1,XP_041675847.1:XP_030244922.1,XP_030244922.1:FBpp0301122,XP_030244922.1:XP_032591116.1,XP_041448938.1:XP_023167433.1,XP_043645504.1:XP_033153697.1,XP_017105940.1:XP_017025021.1,XP_016929032.1:XP_033153697.1,XP_016929032.1:XP_043645504.1,XP_020802635.1:XP_032572127.1,XP_015011845.1:XP_016953171.1,FBpp0301122:XP_044317894.1,XP_020802635.1:XP_041563548.1,XP_015019599.1:XP_034140853.1,XP_032292932.1:XP_034654515.1,XP_034476167.1:XP_017025021.1,XP_034140853.1:XP_041675847.1,XP_034140853.1:XP_039147976.1,XP_041448938.1:XP_039147976.1,XP_039484254.1:XP_041563548.1,XP_002066160.2:XP_016953171.1,XP_037717431.1:XP_034140853.1,XP_030244922.1:XP_017025021.1,XP_039147976.1:XP_034654515.1,XP_016929032.1:XP_044317894.1,XP_041675847.1:XP_032591116.1,XP_002066160.2:XP_023167433.1,XP_017025021.1:XP_032591116.1,XP_017105940.1:XP_034654515.1,XP_020802635.1:XP_032292932.1,XP_015011845.1:XP_032572127.1,XP_016929032.1:XP_023167433.1,XP_015019599.1:XP_044317894.1,XP_041448938.1:XP_017105940.1,XP_041448938.1:XP_034140853.1,XP_015019599.1:XP_032591116.1,XP_034476167.1:XP_037717431.1,XP_034654515.1:XP_032572127.1,XP_015011845.1:XP_041563548.1,XP_015019599.1:XP_030244922.1,XP_032292932.1:XP_033153697.1,XP_032292932.1:XP_043645504.1,XP_002066160.2:XP_032292932.1,XP_037717431.1:XP_017105940.1,XP_041448938.1:XP_034654515.1,XP_034476167.1:XP_041675847.1,XP_015019599.1:XP_001958886.2,XP_020802635.1:XP_023167433.1,XP_015052774.1:XP_016929032.1,XP_041675847.1:XP_032572127.1,XP_016953171.1:XP_041563548.1,XP_001958886.2:FBpp0301122,XP_032292932.1:XP_023167433.1,XP_041563548.1:XP_033153697.1,XP_043645504.1:XP_041563548.1,XP_017105940.1:XP_039147976.1,XP_034140853.1:FBpp0301122,XP_015052774.1:XP_037717431.1,XP_037717431.1:XP_032572127.1,XP_037717431.1:XP_030244922.1,XP_034140853.1:XP_017025021.1,XP_016953171.1:XP_034654515.1,XP_017105940.1:XP_001958886.2,XP_015011845.1:XP_032292932.1,XP_039484254.1:XP_001958886.2,XP_037717431.1:XP_023167433.1,XP_017025021.1:XP_032572127.1,XP_032292932.1:XP_016953171.1,XP_001958886.2:XP_034654515.1,XP_015019599.1:XP_033153697.1,XP_015019599.1:XP_043645504.1,XP_002066160.2:XP_017105940.1,XP_034476167.1:XP_041563548.1,XP_041448938.1:XP_001958886.2,XP_032292932.1:XP_039484254.1,XP_016929032.1:XP_034140853.1,XP_015011845.1:XP_001958886.2,XP_015011845.1:FBpp0301122
30B5	2F24	4clique	XP_039484257.1:XP_030244924.1,XP_041675849.1:XP_041448940.1,XP_039484257.1:XP_037717434.1,XP_041675849.1:XP_034476170.1,XP_043645507.1:XP_037717434.1,XP_015052772.1:XP_030244924.1,XP_016953173.1:XP_020802652.1,XP_041675849.1:XP_015052772.1,XP_015019593.1:XP_034476170.1,XP_023167435.1:FBpp0301120,XP_016028598.1:XP_034140859.1,XP_020802652.1:XP_041563550.1,XP_030244924.1:XP_020802652.1,XP_032572129.1:XP_017105942.1,XP_034654517.1:XP_017105942.1,XP_015033721.1:XP_037717434.1,XP_032572129.1:XP_016953173.1,XP_016028598.1:XP_023167435.1,XP_039484257.1:XP_020802652.1,XP_017025023.1:XP_032572129.1,XP_041448940.1:XP_016929035.1,XP_034654517.1:XP_041563550.1,XP_044317896.1:XP_041563550.1,XP_032572129.1:XP_041563550.1,XP_034140859.1:XP_023167435.1,XP_043645507.1:XP_016929035.1,XP_039484257.1:XP_041563550.1,XP_044317896.1:XP_015033721.1,XP_016953173.1:XP_016929035.1,XP_034140859.1:XP_016953173.1,XP_017025023.1:XP_039484257.1,XP_030244924.1:XP_015019593.1,XP_015019593.1:FBpp0301120,XP_014763316.1:XP_037717434.1,XP_017105942.1:XP_034476170.1,XP_023167435.1:XP_039484257.1,XP_016028598.1:XP_020802652.1,XP_033153699.1:XP_032572129.1,XP_034140859.1:XP_041563550.1,XP_043645507.1:XP_039484257.1,XP_033153699.1:XP_034654517.1,XP_023167435.1:XP_034654517.1,XP_044317896.1:XP_023167435.1,XP_015033721.1:XP_020802652.1,XP_043645507.1:XP_016953173.1,XP_016028598.1:XP_041563550.1,XP_044317896.1:XP_015011846.1,XP_041448940.1:XP_037717434.1,XP_037717434.1:XP_017105942.1,XP_014763316.1:XP_034476170.1,XP_034654517.1:XP_037717434.1,XP_016953173.1:FBpp0301120,XP_041448940.1:XP_015011846.1,XP_032591118.1:XP_039484257.1,XP_032572129.1:XP_015033721.1,XP_037717434.1:XP_016953173.1,XP_033153699.1:XP_032591118.1,XP_032292934.1:XP_041563550.1,XP_032591118.1:XP_016929035.1,XP_017025023.1:FBpp0301120,XP_017025023.1:XP_032591118.1,XP_043645507.1:XP_034654517.1,XP_032591118.1:XP_041563550.1,XP_041448940.1:XP_015033721.1,XP_014763316.1:XP_023167435.1,XP_032591118.1:XP_043645507.1,XP_034476170.1:XP_032292934.1,XP_034476170.1:XP_020802652.1,XP_016953173.1:XP_015011846.1,XP_034654517.1:XP_016929035.1,XP_032572129.1:XP_016929035.1,XP_034476170.1:XP_041563550.1,XP_015019593.1:XP_020802652.1,XP_033153699.1:XP_043645507.1,XP_039484257.1:XP_017105942.1,XP_014763316.1:XP_020802652.1,XP_032591118.1:XP_015011846.1,XP_041675849.1:XP_030244924.1,XP_017025023.1:XP_014763316.1,XP_016953173.1:XP_017105942.1,XP_014763316.1:XP_041563550.1,XP_023167435.1:XP_032591118.1,XP_034140859.1:XP_034476170.1,XP_041448940.1:XP_030244924.1,XP_014763316.1:XP_043645507.1,XP_016028598.1:XP_034476170.1,XP_023167435.1:XP_032292934.1,XP_041675849.1:XP_034654517.1,XP_041448940.1:XP_032572129.1,XP_017025023.1:XP_041675849.1,XP_044317896.1:XP_039484257.1,XP_041448940.1:XP_034654517.1,XP_044317896.1:XP_033153699.1,XP_015052772.1:XP_034654517.1,XP_034140859.1:XP_032292934.1,XP_015052772.1:XP_032572129.1,XP_037717434.1:XP_032292934.1,XP_039484257.1:XP_015033721.1,XP_034476170.1:XP_016929035.1,XP_032591118.1:XP_017105942.1,XP_017025023.1:XP_044317896.1,XP_017025023.1:XP_034654517.1,XP_034140859.1:XP_015052772.1,XP_044317896.1:XP_032292934.1,XP_044317896.1:XP_041675849.1,XP_039484257.1:XP_016953173.1,XP_032591118.1:XP_037717434.1,XP_017025023.1:XP_034140859.1,XP_016028598.1:XP_015033721.1,XP_032591118.1:XP_030244924.1,XP_033153699.1:XP_017105942.1,XP_015019593.1:XP_037717434.1,XP_023167435.1:XP_032572129.1,XP_017025023.1:XP_016028598.1,XP_016929035.1:XP_020802652.1,XP_016929035.1:XP_032292934.1,XP_044317896.1:XP_032591118.1,XP_037717434.1:XP_034476170.1,XP_014763316.1:XP_017105942.1,XP_016028598.1:XP_043645507.1,XP_034654517.1:XP_015019593.1,XP_032572129.1:XP_015019593.1,XP_016028598.1:XP_016953173.1,XP_015052772.1:XP_032292934.1,XP_015033721.1:XP_016953173.1,XP_032572129.1:XP_037717434.1,XP_023167435.1:XP_030244924.1,XP_043645507.1:XP_020802652.1,XP_023167435.1:XP_020802652.1,FBpp0301120:XP_041563550.1,XP_030244924.1:XP_015033721.1,XP_016028598.1:XP_032591118.1,XP_037717434.1:XP_020802652.1,XP_017025023.1:XP_015019593.1,XP_044317896.1:XP_014763316.1,XP_041448940.1:XP_032292934.1,XP_015052772.1:XP_015019593.1,XP_015052772.1:XP_015011846.1,XP_015011846.1:XP_034476170.1,XP_017025023.1:XP_034476170.1,XP_014763316.1:XP_041448940.1,XP_044317896.1:XP_030244924.1,XP_015019593.1:XP_032292934.1,XP_033153699.1:XP_015052772.1,XP_014763316.1:XP_015033721.1,XP_032591118.1:XP_032292934.1,XP_016953173.1:XP_034476170.1,XP_041675849.1:XP_032591118.1,XP_015052772.1:XP_016953173.1,XP_033153699.1:XP_034476170.1,XP_033153699.1:XP_041675849.1,XP_023167435.1:XP_015011846.1,XP_016028598.1:XP_017105942.1,XP_044317896.1:XP_015019593.1,XP_017025023.1:XP_015052772.1,XP_014763316.1:XP_016953173.1,XP_039484257.1:XP_015019593.1,XP_041675849.1:XP_016953173.1,XP_044317896.1:XP_016929035.1,XP_041448940.1:XP_041563550.1,XP_017105942.1:XP_020802652.1,XP_043645507.1:XP_015033721.1,XP_041675849.1:XP_032572129.1,XP_017025023.1:XP_041448940.1,XP_041675849.1:XP_041563550.1,XP_015019593.1:XP_016929035.1,XP_016028598.1:XP_015011846.1,XP_014763316.1:XP_032591118.1,XP_023167435.1:XP_043645507.1,XP_034140859.1:XP_016929035.1,XP_016028598.1:XP_015019593.1,XP_041675849.1:XP_016929035.1,XP_037717434.1:FBpp0301120,XP_039484257.1:XP_032292934.1,XP_014763316.1:XP_034654517.1,XP_016028598.1:XP_044317896.1,XP_043645507.1:XP_015011846.1,XP_033153699.1:XP_016929035.1,XP_039484257.1:XP_015011846.1,XP_016028598.1:XP_041448940.1,XP_032572129.1:XP_034476170.1,XP_015052772.1:XP_039484257.1,XP_034654517.1:XP_034476170.1,XP_016028598.1:XP_032292934.1,XP_041675849.1:XP_037717434.1,XP_032591118.1:XP_034654517.1,XP_033153699.1:XP_030244924.1,XP_033153699.1:XP_037717434.1,XP_016028598.1:XP_015052772.1,XP_032591118.1:XP_034476170.1,XP_015052772.1:FBpp0301120,XP_015052772.1:XP_015033721.1,XP_034654517.1:FBpp0301120,XP_032572129.1:FBpp0301120,XP_015033721.1:XP_017105942.1,XP_017105942.1:FBpp0301120,XP_017025023.1:XP_037717434.1,XP_037717434.1:XP_041563550.1,XP_017025023.1:XP_015033721.1,XP_041448940.1:XP_043645507.1,XP_041675849.1:XP_015011846.1,XP_014763316.1:XP_015011846.1,XP_023167435.1:XP_017105942.1,XP_041675849.1:XP_032292934.1,XP_015019593.1:XP_041563550.1,XP_034140859.1:FBpp0301120,XP_014763316.1:XP_015019593.1,XP_023167435.1:XP_016953173.1,XP_033153699.1:XP_020802652.1,XP_016028598.1:XP_032572129.1,XP_041448940.1:FBpp0301120,XP_016028598.1:XP_034654517.1,XP_017105942.1:XP_015011846.1,XP_017025023.1:XP_023167435.1,XP_023167435.1:XP_041563550.1,XP_034140859.1:XP_032572129.1,XP_033153699.1:XP_041563550.1,XP_034140859.1:XP_034654517.1,XP_044317896.1:XP_037717434.1,XP_041448940.1:XP_032591118.1,XP_044317896.1:FBpp0301120,XP_017025023.1:XP_033153699.1,XP_015019593.1:XP_015033721.1,XP_041675849.1:XP_015019593.1,XP_032572129.1:XP_039484257.1,XP_015052772.1:XP_034476170.1,XP_014763316.1:XP_032292934.1,XP_039484257.1:XP_034654517.1,XP_033153699.1:XP_023167435.1,XP_032572129.1:XP_034654517.1,XP_044317896.1:XP_032572129.1,FBpp0301120:XP_032292934.1,XP_044317896.1:XP_034654517.1,XP_034140859.1:XP_037717434.1,XP_033153699.1:XP_041448940.1,XP_017025023.1:XP_041563550.1,FBpp0301120:XP_016929035.1,XP_015052772.1:XP_041563550.1,XP_017105942.1:XP_041563550.1,XP_017025023.1:XP_016953173.1,XP_014763316.1:XP_015052772.1,XP_015052772.1:XP_020802652.1,XP_023167435.1:XP_015033721.1,XP_034654517.1:XP_020802652.1,XP_043645507.1:FBpp0301120,XP_044317896.1:XP_034476170.1,XP_041448940.1:XP_016953173.1,XP_015033721.1:XP_015011846.1,XP_015011846.1:FBpp0301120,XP_041448940.1:XP_017105942.1,XP_041675849.1:XP_020802652.1,XP_044317896.1:XP_043645507.1,XP_034140859.1:XP_015033721.1,XP_044317896.1:XP_016953173.1,XP_014763316.1:XP_032572129.1,XP_033153699.1:FBpp0301120,XP_023167435.1:XP_016929035.1,XP_034140859.1:XP_043645507.1,XP_017025023.1:XP_016929035.1,XP_034140859.1:XP_015011846.1,XP_015011846.1:XP_016929035.1,XP_014763316.1:XP_030244924.1,XP_016929035.1:XP_041563550.1,XP_032591118.1:FBpp0301120,XP_044317896.1:XP_041448940.1,XP_016028598.1:XP_041675849.1,XP_016028598.1:XP_014763316.1,XP_041448940.1:XP_039484257.1,XP_043645507.1:XP_017105942.1,XP_020802652.1:XP_032292934.1,XP_041675849.1:XP_034140859.1,XP_034654517.1:XP_015011846.1,XP_032591118.1:XP_032572129.1,XP_043645507.1:XP_041563550.1,XP_030244924.1:XP_034476170.1,XP_034140859.1:XP_041448940.1,XP_034654517.1:XP_032292934.1,XP_014763316.1:XP_039484257.1,XP_041675849.1:XP_043645507.1,XP_032572129.1:XP_032292934.1,XP_014763316.1:XP_033153699.1,XP_017105942.1:XP_032292934.1,XP_015052772.1:XP_037717434.1,XP_034140859.1:XP_032591118.1,XP_043645507.1:XP_030244924.1,XP_015033721.1:XP_041563550.1,XP_041448940.1:XP_023167435.1,XP_030244924.1:FBpp0301120,XP_037717434.1:XP_016929035.1,XP_044317896.1:XP_017105942.1,XP_041675849.1:FBpp0301120,XP_015052772.1:XP_023167435.1,XP_030244924.1:XP_016929035.1,XP_039484257.1:FBpp0301120,XP_033153699.1:XP_015033721.1,XP_032591118.1:XP_016953173.1,XP_041448940.1:XP_015019593.1,XP_034140859.1:XP_017105942.1,XP_033153699.1:XP_016953173.1,XP_016028598.1:FBpp0301120,XP_032591118.1:XP_015033721.1,XP_016028598.1:XP_030244924.1,XP_014763316.1:XP_041675849.1,XP_015033721.1:FBpp0301120,XP_033153699.1:XP_039484257.1,XP_041448940.1:XP_034476170.1,XP_034140859.1:XP_030244924.1,XP_015019593.1:XP_015011846.1,XP_015052772.1:XP_017105942.1,XP_017025023.1:XP_017105942.1,XP_016953173.1:XP_041563550.1,XP_023167435.1:XP_015019593.1,XP_034140859.1:XP_039484257.1,XP_033153699.1:XP_034140859.1,XP_044317896.1:XP_034140859.1,XP_030244924.1:XP_016953173.1,XP_033153699.1:XP_015019593.1,XP_023167435.1:XP_037717434.1,XP_032572129.1:XP_030244924.1,XP_041675849.1:XP_017105942.1,XP_016028598.1:XP_039484257.1,XP_034654517.1:XP_030244924.1,XP_043645507.1:XP_032292934.1,XP_032572129.1:XP_020802652.1,XP_016028598.1:XP_033153699.1,XP_030244924.1:XP_017105942.1,XP_041448940.1:XP_015052772.1,XP_016028598.1:XP_016929035.1,XP_030244924.1:XP_041563550.1,XP_037717434.1:XP_015011846.1,XP_034140859.1:XP_015019593.1,XP_017025023.1:XP_020802652.1,XP_015011846.1:XP_032292934.1,XP_017025023.1:XP_030244924.1,XP_044317896.1:XP_015052772.1,XP_034140859.1:XP_020802652.1,XP_034654517.1:XP_016953173.1,XP_041448940.1:XP_020802652.1,XP_034476170.1:FBpp0301120,XP_039484257.1:XP_016929035.1,XP_015019593.1:XP_017105942.1,XP_044317896.1:XP_020802652.1,XP_015052772.1:XP_016929035.1,XP_014763316.1:FBpp0301120,FBpp0301120:XP_020802652.1,XP_032591118.1:XP_015019593.1,XP_030244924.1:XP_037717434.1,XP_015052772.1:XP_043645507.1,XP_015033721.1:XP_016929035.1,XP_017025023.1:XP_043645507.1,XP_032572129.1:XP_015011846.1,XP_041675849.1:XP_039484257.1,XP_016953173.1:XP_032292934.1,XP_034654517.1:XP_015033721.1,XP_041675849.1:XP_023167435.1,XP_014763316.1:XP_034140859.1,XP_014763316.1:XP_016929035.1,XP_030244924.1:XP_015011846.1,XP_017025023.1:XP_032292934.1,XP_015011846.1:XP_020802652.1,XP_030244924.1:XP_032292934.1,XP_017025023.1:XP_015011846.1,XP_043645507.1:XP_032572129.1,XP_041675849.1:XP_015033721.1,XP_015011846.1:XP_041563550.1,XP_033153699.1:XP_032292934.1,XP_015019593.1:XP_016953173.1,XP_015033721.1:XP_034476170.1,XP_015052772.1:XP_032591118.1,XP_043645507.1:XP_015019593.1,XP_017105942.1:XP_016929035.1,XP_033153699.1:XP_015011846.1,XP_023167435.1:XP_034476170.1,XP_016028598.1:XP_037717434.1,XP_043645507.1:XP_034476170.1,XP_032591118.1:XP_020802652.1,XP_015033721.1:XP_032292934.1,XP_039484257.1:XP_034476170.1
30B9	2F25	4clique	XP_037719451.1:XP_017043334.1,XP_030571388.1:XP_017043334.1,XP_001957932.2:XP_002069116.1,XP_034480377.1:XP_002069116.1,XP_017127647.1:XP_039489636.2,XP_043071532.1:XP_017955703.1,XP_015050724.1:XP_017043334.1,XP_039489636.2:XP_017955703.1,XP_002030687.2:XP_015017654.1,XP_020817018.1:XP_033159037.1,XP_039489636.2:FBpp0297737,XP_016966324.1:XP_033159037.1,XP_015031672.1:XP_002069116.1,XP_017028207.1:XP_015017654.1,XP_016983939.2:XP_015014273.1,XP_030571388.1:XP_016936348.2,XP_017127647.1:XP_017955703.1,XP_039489636.2:XP_002085057.2,XP_017028207.1:XP_030571388.1,XP_017043334.1:XP_017955703.1,XP_015017654.1:XP_016936348.2,XP_016983939.2:XP_023164336.1,XP_002030687.2:XP_037719451.1,XP_002030687.2:XP_030571388.1,XP_017015788.2:XP_033159037.1,XP_043071532.1:XP_030571388.1,XP_002069116.1:XP_017043334.1,FBpp0297737:XP_015014273.1,XP_016983939.2:XP_015017654.1,XP_017101405.2:XP_030571388.1,XP_016983939.2:XP_017955703.1,XP_017127647.1:XP_015031672.1,XP_037719451.1:XP_030571388.1,XP_020817018.1:XP_037719451.1,XP_015031672.1:XP_037719451.1,XP_043646376.1:XP_017043334.1,XP_033159037.1:XP_002085057.2,XP_017028207.1:XP_017955703.1,XP_020817018.1:FBpp0297737,XP_002030687.2:XP_017955703.1,XP_017127647.1:XP_002030687.2,XP_001957932.2:XP_037719451.1,XP_015050724.1:XP_016936348.2,XP_017015788.2:XP_043071532.1,XP_017080711.1:XP_016936348.2,XP_002069116.1:XP_002085057.2,XP_015031672.1:XP_017955703.1,XP_017015788.2:FBpp0297737,XP_001957932.2:XP_002085057.2,XP_017028207.1:XP_037719451.1,XP_017015788.2:XP_037719451.1,XP_002030687.2:XP_015014273.1,XP_016966324.1:XP_017043334.1,XP_017127647.1:XP_017015788.2,XP_015017654.1:XP_033159037.1,XP_015017654.1:XP_015014273.1,XP_034480377.1:XP_017101405.2,XP_015031672.1:XP_039489636.2,XP_020817018.1:XP_017101405.2,XP_001957932.2:FBpp0297737,XP_016983939.2:XP_017080711.1,XP_034480377.1:XP_002030687.2,XP_015031672.1:XP_017101405.2,XP_039489636.2:XP_034480377.1,XP_016936348.2:XP_033159037.1,XP_039489636.2:XP_043646376.1,XP_016983939.2:XP_002085057.2,XP_015050724.1:XP_002085057.2,XP_017080711.1:FBpp0297737,XP_043071532.1:XP_017101405.2,XP_017015788.2:XP_016966324.1,XP_043646376.1:XP_020817018.1,XP_016966324.1:XP_017028207.1,XP_030571388.1:FBpp0297737,XP_015031672.1:XP_034480377.1,XP_017028207.1:XP_002069116.1,XP_039489636.2:XP_017080711.1,XP_017101405.2:XP_017043334.1,XP_002030687.2:XP_016936348.2,XP_015050724.1:XP_017080711.1,XP_030571388.1:XP_002069116.1,XP_020817018.1:XP_002069116.1,XP_017127647.1:XP_017101405.2,XP_016983939.2:XP_037719451.1,XP_017015788.2:XP_034480377.1,XP_043646376.1:XP_017028207.1,XP_020817018.1:XP_016966324.1,XP_017015788.2:XP_043646376.1,XP_017015788.2:XP_023164336.1,XP_015050724.1:XP_015014273.1,XP_037719451.1:XP_016936348.2,XP_017028207.1:XP_017101405.2,XP_001957932.2:XP_016936348.2,XP_017043334.1:XP_033159037.1,XP_002069116.1:FBpp0297737,XP_043646376.1:XP_015050724.1,XP_001957932.2:XP_023164336.1,XP_016936348.2:XP_002085057.2,XP_015050724.1:XP_020817018.1,XP_017127647.1:XP_002069116.1,XP_001957932.2:XP_015017654.1,XP_015031672.1:XP_017080711.1,XP_017101405.2:XP_002085057.2,XP_020817018.1:XP_017080711.1,XP_037719451.1:XP_015017654.1,XP_043646376.1:XP_037719451.1,XP_023164336.1:XP_030571388.1,XP_043646376.1:XP_017080711.1,XP_017080711.1:XP_015017654.1,XP_017028207.1:XP_016936348.2,XP_002030687.2:XP_002085057.2,XP_016983939.2:XP_043071532.1,XP_015050724.1:XP_023164336.1,XP_017080711.1:XP_002030687.2,XP_017015788.2:XP_015050724.1,XP_016983939.2:XP_034480377.1,XP_016983939.2:XP_043646376.1,XP_017028207.1:XP_002085057.2,XP_016966324.1:XP_002085057.2,XP_017101405.2:XP_016936348.2,XP_043071532.1:XP_023164336.1,XP_020817018.1:XP_017955703.1,XP_017127647.1:XP_016936348.2,XP_001957932.2:XP_015050724.1,XP_034480377.1:XP_017955703.1,XP_017015788.2:XP_030571388.1,XP_043071532.1:XP_002069116.1,XP_043071532.1:XP_015014273.1,XP_016936348.2:XP_017043334.1,XP_023164336.1:XP_017955703.1,XP_043646376.1:XP_016936348.2,XP_039489636.2:XP_033159037.1,XP_017015788.2:XP_017080711.1,XP_016966324.1:FBpp0297737,XP_017043334.1:XP_002085057.2,XP_017015788.2:XP_002085057.2,XP_017955703.1:XP_015014273.1,XP_017127647.1:XP_002085057.2,XP_015050724.1:XP_030571388.1,XP_001957932.2:XP_017015788.2,XP_002069116.1:XP_016936348.2,XP_017101405.2:XP_033159037.1,XP_020817018.1:XP_030571388.1,XP_017127647.1:XP_037719451.1,XP_017127647.1:FBpp0297737,XP_002030687.2:XP_033159037.1,XP_043071532.1:XP_033159037.1,XP_015031672.1:XP_023164336.1,XP_020817018.1:XP_015017654.1,XP_037719451.1:FBpp0297737,XP_039489636.2:XP_002069116.1,XP_043646376.1:XP_033159037.1,XP_017028207.1:XP_033159037.1,XP_034480377.1:XP_033159037.1,XP_001957932.2:XP_016966324.1,XP_001957932.2:XP_020817018.1,XP_043071532.1:XP_017080711.1,XP_017101405.2:FBpp0297737,XP_017127647.1:XP_015050724.1,XP_037719451.1:XP_015014273.1,XP_017080711.1:XP_017101405.2,XP_043071532.1:FBpp0297737,XP_015031672.1:XP_033159037.1,XP_023164336.1:XP_002030687.2,XP_002069116.1:XP_033159037.1,XP_017015788.2:XP_015017654.1,XP_015031672.1:XP_016966324.1,XP_039489636.2:XP_043071532.1,XP_023164336.1:XP_017028207.1,XP_039489636.2:XP_016983939.2,XP_017015788.2:XP_020817018.1,XP_039489636.2:XP_015050724.1,XP_023164336.1:XP_016966324.1,XP_039489636.2:XP_017101405.2,XP_039489636.2:XP_030571388.1,XP_015017654.1:XP_002085057.2,XP_017043334.1:XP_015014273.1,XP_015031672.1:XP_015050724.1,XP_017955703.1:XP_002085057.2,XP_017080711.1:XP_002069116.1,XP_039489636.2:XP_017028207.1,XP_002069116.1:XP_015014273.1,XP_023164336.1:XP_017043334.1,XP_015017654.1:FBpp0297737,XP_016936348.2:XP_017955703.1,XP_034480377.1:XP_017043334.1,XP_017127647.1:XP_020817018.1,XP_017127647.1:XP_023164336.1,XP_015017654.1:XP_030571388.1,XP_017127647.1:XP_043646376.1,XP_017127647.1:XP_015017654.1,XP_020817018.1:XP_017043334.1,XP_017127647.1:XP_034480377.1,XP_015050724.1:XP_002030687.2,XP_017101405.2:XP_015017654.1,XP_034480377.1:XP_015014273.1,XP_017015788.2:XP_017101405.2,XP_017028207.1:XP_015014273.1,XP_015050724.1:XP_015017654.1,XP_037719451.1:XP_002069116.1,XP_016966324.1:XP_015014273.1,XP_043071532.1:XP_015017654.1,XP_015031672.1:XP_002085057.2,XP_039489636.2:XP_017015788.2,XP_016983939.2:XP_030571388.1,XP_016983939.2:XP_020817018.1,XP_033159037.1:XP_015014273.1,XP_017101405.2:XP_015014273.1,XP_015017654.1:XP_002069116.1,XP_020817018.1:XP_002030687.2,XP_043071532.1:XP_020817018.1,XP_017127647.1:XP_001957932.2,FBpp0297737:XP_002085057.2,XP_039489636.2:XP_020817018.1,XP_015031672.1:XP_002030687.2,XP_043071532.1:XP_043646376.1,XP_017080711.1:XP_002085057.2,XP_034480377.1:XP_043071532.1,XP_017955703.1:XP_033159037.1,XP_016936348.2:XP_015014273.1,XP_016983939.2:XP_015050724.1,XP_017127647.1:XP_017080711.1,XP_017080711.1:XP_037719451.1,XP_015031672.1:XP_030571388.1,XP_015031672.1:XP_020817018.1,XP_023164336.1:XP_015017654.1,XP_017127647.1:XP_030571388.1,XP_017015788.2:XP_016936348.2,XP_043646376.1:XP_002069116.1,XP_015050724.1:FBpp0297737,XP_017127647.1:XP_043071532.1,XP_017015788.2:XP_002030687.2,XP_017101405.2:XP_017955703.1,XP_039489636.2:XP_017043334.1,XP_030571388.1:XP_033159037.1,XP_043071532.1:XP_017043334.1,XP_016966324.1:XP_030571388.1,XP_037719451.1:XP_017955703.1,XP_034480377.1:XP_017028207.1,XP_015014273.1:XP_002085057.2,XP_034480377.1:XP_016966324.1,XP_023164336.1:XP_016936348.2,XP_043646376.1:XP_016966324.1,XP_020817018.1:XP_017028207.1,XP_016966324.1:XP_015017654.1,XP_015031672.1:XP_017028207.1,XP_015031672.1:XP_017015788.2,XP_017955703.1:FBpp0297737,XP_001957932.2:XP_033159037.1,XP_043071532.1:XP_037719451.1,XP_023164336.1:XP_002085057.2,XP_016966324.1:XP_002030687.2,XP_017015788.2:XP_002069116.1,XP_043071532.1:XP_016966324.1,XP_039489636.2:XP_037719451.1,XP_043071532.1:XP_017028207.1,XP_037719451.1:XP_017101405.2,XP_016966324.1:XP_017101405.2,XP_017080711.1:XP_033159037.1,XP_017080711.1:XP_015014273.1,XP_001957932.2:XP_039489636.2,XP_043071532.1:XP_002030687.2,XP_016966324.1:XP_017955703.1,XP_023164336.1:FBpp0297737,XP_043646376.1:FBpp0297737,XP_016983939.2:XP_017101405.2,XP_016983939.2:XP_033159037.1,XP_034480377.1:FBpp0297737,XP_015031672.1:XP_017043334.1,XP_023164336.1:XP_017080711.1,XP_034480377.1:XP_037719451.1,XP_001957932.2:XP_015014273.1,XP_034480377.1:XP_017080711.1,XP_016983939.2:XP_002030687.2,XP_043071532.1:XP_002085057.2,XP_023164336.1:XP_037719451.1,XP_016983939.2:XP_017028207.1,XP_043071532.1:XP_016936348.2,XP_002030687.2:XP_017043334.1,XP_039489636.2:XP_015017654.1,XP_017101405.2:XP_002069116.1,XP_017028207.1:XP_017043334.1,XP_016983939.2:XP_002069116.1,XP_017127647.1:XP_016966324.1,XP_002030687.2:XP_002069116.1,XP_001957932.2:XP_016983939.2,XP_043646376.1:XP_017955703.1,XP_017127647.1:XP_017028207.1,XP_043646376.1:XP_017101405.2,XP_016983939.2:XP_017043334.1,XP_001957932.2:XP_017080711.1,XP_023164336.1:XP_015014273.1,XP_023164336.1:XP_002069116.1,XP_043646376.1:XP_002030687.2,XP_002069116.1:XP_017955703.1,XP_015050724.1:XP_037719451.1,XP_043646376.1:XP_015017654.1,XP_034480377.1:XP_015017654.1,XP_034480377.1:XP_043646376.1,XP_034480377.1:XP_023164336.1,XP_017080711.1:XP_030571388.1,XP_043646376.1:XP_023164336.1,XP_034480377.1:XP_030571388.1,XP_017127647.1:XP_017043334.1,XP_034480377.1:XP_020817018.1,XP_043646376.1:XP_030571388.1,XP_015031672.1:XP_015017654.1,XP_023164336.1:XP_020817018.1,XP_015031672.1:XP_043646376.1,XP_039489636.2:XP_015014273.1,XP_043071532.1:XP_015050724.1,XP_001957932.2:XP_015031672.1,XP_001957932.2:XP_030571388.1,XP_016966324.1:XP_002069116.1,XP_015050724.1:XP_017955703.1,XP_001957932.2:XP_034480377.1,XP_001957932.2:XP_017028207.1,XP_001957932.2:XP_043646376.1,XP_037719451.1:XP_002085057.2,XP_030571388.1:XP_017955703.1,XP_001957932.2:XP_002030687.2,XP_015050724.1:XP_002069116.1,XP_017080711.1:XP_017955703.1,XP_001957932.2:XP_043071532.1,XP_001957932.2:XP_017101405.2,XP_017015788.2:XP_015014273.1,XP_039489636.2:XP_016966324.1,XP_033159037.1:FBpp0297737,XP_034480377.1:XP_015050724.1,XP_001957932.2:XP_017955703.1,XP_017028207.1:XP_002030687.2,XP_016983939.2:XP_016936348.2,XP_017127647.1:XP_033159037.1,XP_017127647.1:XP_015014273.1,XP_015017654.1:XP_017043334.1,XP_016966324.1:XP_016936348.2,XP_015050724.1:XP_033159037.1,XP_002030687.2:XP_017101405.2,XP_017015788.2:XP_017955703.1,XP_015031672.1:FBpp0297737,XP_039489636.2:XP_016936348.2,XP_043646376.1:XP_015014273.1,XP_034480377.1:XP_002085057.2,XP_023164336.1:XP_017101405.2,XP_043646376.1:XP_002085057.2,XP_020817018.1:XP_015014273.1,XP_030571388.1:XP_015014273.1,XP_037719451.1:XP_033159037.1,XP_039489636.2:XP_023164336.1,XP_015031672.1:XP_016983939.2,XP_030571388.1:XP_002085057.2,XP_020817018.1:XP_002085057.2,XP_016983939.2:XP_016966324.1,XP_002030687.2:FBpp0297737,XP_015031672.1:XP_015014273.1,XP_016966324.1:XP_037719451.1,XP_015031672.1:XP_016936348.2,XP_020817018.1:XP_016936348.2,XP_017028207.1:FBpp0297737,XP_017015788.2:XP_017043334.1,XP_016966324.1:XP_017080711.1,XP_039489636.2:XP_002030687.2,XP_016936348.2:FBpp0297737,XP_015017654.1:XP_017955703.1,XP_017080711.1:XP_017028207.1,XP_034480377.1:XP_016936348.2,XP_016983939.2:FBpp0297737,XP_015031672.1:XP_043071532.1,XP_017015788.2:XP_016983939.2,XP_023164336.1:XP_033159037.1,XP_015050724.1:XP_017028207.1,XP_001957932.2:XP_017043334.1,XP_017127647.1:XP_016983939.2,XP_015050724.1:XP_016966324.1,XP_017043334.1:FBpp0297737,XP_017015788.2:XP_017028207.1,XP_015050724.1:XP_017101405.2,XP_017080711.1:XP_017043334.1
0508	2F26	4clique	FBpp0297234:XP_016978301.1,XP_030568106.1:FBpp0297234,XP_017062144.1:XP_017118777.1,XP_015047865.1:XP_014766067.1,XP_026850855.1:XP_015032870.2,XP_032589694.1:XP_020811344.1,XP_017008555.2:XP_017062144.1,XP_030568106.1:XP_017008555.2,XP_017100666.2:XP_017062144.1,XP_015038113.2:XP_017118777.1,XP_016035161.1:XP_017037886.2,XP_032589694.1:XP_014766067.1,XP_030568106.1:XP_032576925.1,XP_015038113.2:XP_030568106.1,XP_034138506.1:XP_016978301.1,XP_014766067.1:XP_017037886.2,XP_034665305.1:XP_017118777.1,XP_017100666.2:XP_022216406.2,XP_032589694.1:XP_030242953.1,XP_017008555.2:XP_039492828.1,XP_015038113.2:XP_034665305.1,XP_022216406.2:XP_015025750.1,XP_017062144.1:XP_020811344.1,XP_014766067.1:XP_015032870.2,XP_033166840.1:XP_020811344.1,XP_026850855.1:XP_016978301.1,XP_034138506.1:XP_039492828.1,XP_015038113.2:XP_016978301.1,XP_023178463.1:XP_014766067.1,XP_034488073.1:XP_017008555.2,XP_043653984.1:XP_017118777.1,XP_034138506.1:XP_017062144.1,XP_016035161.1:XP_016978301.1,XP_043653984.1:XP_033166840.1,XP_023178463.1:XP_020811344.1,XP_015038113.2:XP_043653984.1,XP_034488073.1:XP_034138506.1,XP_034138506.1:XP_015047865.1,XP_015032870.2:XP_039492828.1,XP_034138506.1:XP_022216406.2,XP_034665305.1:XP_020811344.1,XP_017008555.2:XP_043653984.1,XP_034488073.1:FBpp0297234,XP_014766067.1:XP_016978301.1,XP_026850855.1:XP_017062144.1,XP_032589694.1:XP_015025750.1,XP_034138506.1:XP_032589694.1,XP_017100666.2:XP_020811344.1,XP_017037886.2:XP_039492828.1,XP_034488073.1:XP_032576925.1,XP_033166840.1:XP_034665305.1,XP_034488073.1:XP_030568106.1,XP_043653984.1:XP_023178463.1,XP_043653984.1:XP_020811344.1,XP_032589694.1:XP_032576925.1,XP_017008555.2:XP_034665305.1,XP_015038113.2:XP_034138506.1,XP_032589694.1:XP_026850855.1,XP_022216406.2:XP_020811344.1,XP_034488073.1:XP_017100666.2,XP_014766067.1:XP_039492828.1,XP_015047865.1:XP_020811344.1,XP_023178463.1:XP_032576925.1,XP_034488073.1:XP_026850855.1,XP_022216406.2:XP_014766067.1,XP_017100666.2:XP_033166840.1,XP_043653984.1:XP_017037886.2,XP_026850855.1:XP_016035161.1,XP_017100666.2:XP_015025750.1,XP_023178463.1:XP_034665305.1,XP_017100666.2:XP_017118777.1,XP_030568106.1:XP_039492828.1,XP_034138506.1:XP_023178463.1,XP_022216406.2:XP_030242953.1,XP_033166840.1:XP_032576925.1,XP_032589694.1:XP_036673627.1,XP_017100666.2:XP_015047865.1,XP_015025750.1:XP_016978301.1,XP_043653984.1:XP_015032870.2,FBpp0297234:XP_036673627.1,XP_022216406.2:XP_017037886.2,FBpp0297234:XP_017062144.1,XP_017118777.1:XP_016978301.1,XP_015047865.1:XP_017037886.2,XP_034138506.1:FBpp0297234,XP_017100666.2:XP_014766067.1,XP_034488073.1:XP_014766067.1,FBpp0297234:XP_033166840.1,XP_017100666.2:XP_032576925.1,XP_030568106.1:XP_015047865.1,XP_034665305.1:XP_017037886.2,XP_017100666.2:XP_016978301.1,XP_030568106.1:XP_022216406.2,XP_014766067.1:XP_017118777.1,XP_033166840.1:XP_023178463.1,FBpp0297234:XP_017008555.2,XP_016978301.1:XP_032576925.1,XP_023178463.1:XP_017062144.1,XP_022216406.2:XP_015032870.2,XP_030568106.1:XP_016978301.1,XP_034138506.1:XP_036673627.1,XP_034665305.1:XP_015032870.2,XP_032589694.1:FBpp0297234,XP_030568106.1:XP_034665305.1,XP_023178463.1:XP_030242953.1,FBpp0297234:XP_014766067.1,XP_015038113.2:XP_015032870.2,XP_043653984.1:XP_039492828.1,XP_017100666.2:XP_036673627.1,XP_030568106.1:XP_026850855.1,XP_032589694.1:XP_023178463.1,XP_015038113.2:XP_026850855.1,XP_036673627.1:XP_016978301.1,XP_017008555.2:XP_015047865.1,XP_017037886.2:XP_020811344.1,FBpp0297234:XP_015025750.1,XP_030568106.1:XP_043653984.1,XP_032589694.1:XP_017118777.1,XP_015025750.1:XP_020811344.1,XP_017100666.2:XP_032589694.1,XP_034665305.1:XP_039492828.1,XP_034138506.1:XP_026850855.1,XP_015038113.2:XP_032589694.1,XP_030568106.1:XP_023178463.1,XP_034488073.1:XP_017118777.1,XP_015032870.2:XP_020811344.1,XP_017100666.2:FBpp0297234,XP_015038113.2:XP_032576925.1,XP_034138506.1:XP_015025750.1,XP_033166840.1:XP_017062144.1,XP_033166840.1:XP_015025750.1,XP_015038113.2:XP_039492828.1,XP_032576925.1:XP_020811344.1,XP_033166840.1:XP_017118777.1,XP_017118777.1:XP_015025750.1,XP_015025750.1:XP_030242953.1,XP_017118777.1:XP_039492828.1,XP_032589694.1:XP_022216406.2,XP_032589694.1:XP_015047865.1,XP_034488073.1:XP_032589694.1,XP_036673627.1:XP_017037886.2,XP_015038113.2:XP_015025750.1,XP_033166840.1:XP_039492828.1,XP_015047865.1:XP_030242953.1,XP_015038113.2:XP_017062144.1,XP_017062144.1:XP_039492828.1,XP_017008555.2:XP_017118777.1,XP_017008555.2:XP_020811344.1,XP_030568106.1:XP_033166840.1,XP_030568106.1:XP_015025750.1,XP_030568106.1:XP_017062144.1,XP_026850855.1:XP_014766067.1,XP_043653984.1:XP_016035161.1,XP_015038113.2:XP_017008555.2,XP_026850855.1:XP_015047865.1,XP_030568106.1:XP_017118777.1,XP_036673627.1:XP_015032870.2,XP_026850855.1:XP_022216406.2,XP_017008555.2:XP_023178463.1,XP_015038113.2:XP_017100666.2,XP_036673627.1:XP_020811344.1,XP_034488073.1:XP_036673627.1,FBpp0297234:XP_039492828.1,XP_015047865.1:XP_015032870.2,XP_014766067.1:XP_015025750.1,XP_017100666.2:XP_034665305.1,XP_032589694.1:XP_039492828.1,XP_017008555.2:XP_030242953.1,XP_022216406.2:XP_016035161.1,XP_034138506.1:XP_033166840.1,XP_032589694.1:XP_016978301.1,XP_033166840.1:XP_036673627.1,XP_016035161.1:XP_034665305.1,XP_017008555.2:XP_017037886.2,XP_017100666.2:XP_026850855.1,XP_015038113.2:XP_015047865.1,XP_017118777.1:XP_036673627.1,XP_036673627.1:XP_030242953.1,XP_026850855.1:XP_017118777.1,XP_022216406.2:XP_016978301.1,XP_015038113.2:XP_016035161.1,XP_017118777.1:XP_017037886.2,FBpp0297234:XP_020811344.1,XP_036673627.1:XP_032576925.1,XP_015025750.1:XP_017037886.2,XP_015038113.2:XP_036673627.1,FBpp0297234:XP_022216406.2,XP_026850855.1:XP_033166840.1,XP_017008555.2:XP_015032870.2,FBpp0297234:XP_015047865.1,XP_036673627.1:XP_039492828.1,XP_017100666.2:XP_043653984.1,XP_034138506.1:XP_014766067.1,XP_033166840.1:XP_017037886.2,XP_030568106.1:XP_034138506.1,XP_015038113.2:XP_017037886.2,XP_017008555.2:XP_022216406.2,XP_016035161.1:XP_030242953.1,XP_016035161.1:XP_017118777.1,XP_026850855.1:XP_039492828.1,XP_030568106.1:XP_036673627.1,XP_034665305.1:XP_030242953.1,XP_023178463.1:XP_017037886.2,XP_034665305.1:XP_036673627.1,XP_033166840.1:XP_016035161.1,XP_034138506.1:XP_015032870.2,XP_015025750.1:XP_015032870.2,XP_023178463.1:XP_016035161.1,FBpp0297234:XP_017037886.2,XP_015047865.1:XP_033166840.1,XP_026850855.1:XP_030242953.1,XP_034488073.1:XP_015025750.1,XP_022216406.2:XP_033166840.1,XP_032576925.1:XP_030242953.1,XP_032589694.1:XP_017037886.2,XP_014766067.1:XP_036673627.1,XP_034138506.1:XP_017037886.2,XP_016035161.1:XP_020811344.1,XP_017118777.1:XP_020811344.1,XP_017062144.1:XP_015025750.1,XP_015047865.1:XP_022216406.2,FBpp0297234:XP_015032870.2,XP_043653984.1:XP_030242953.1,XP_039492828.1:XP_032576925.1,XP_043653984.1:XP_036673627.1,XP_015038113.2:XP_020811344.1,XP_034138506.1:XP_017118777.1,XP_032589694.1:XP_015032870.2,XP_034665305.1:XP_016978301.1,XP_034138506.1:XP_043653984.1,XP_017118777.1:XP_032576925.1,XP_015025750.1:XP_032576925.1,XP_017062144.1:XP_032576925.1,XP_023178463.1:XP_016978301.1,XP_034488073.1:XP_030242953.1,XP_015025750.1:XP_039492828.1,XP_015038113.2:XP_033166840.1,XP_034488073.1:XP_020811344.1,XP_017008555.2:XP_032576925.1,XP_034665305.1:XP_015025750.1,XP_043653984.1:XP_016978301.1,XP_034138506.1:XP_034665305.1,XP_016035161.1:XP_036673627.1,XP_032589694.1:XP_017008555.2,XP_039492828.1:XP_030242953.1,XP_043653984.1:XP_014766067.1,XP_015047865.1:XP_017118777.1,XP_015047865.1:XP_016035161.1,XP_017037886.2:XP_016978301.1,XP_015047865.1:XP_043653984.1,XP_022216406.2:XP_017118777.1,XP_036673627.1:XP_015025750.1,XP_014766067.1:XP_032576925.1,XP_017062144.1:XP_036673627.1,XP_015038113.2:XP_014766067.1,XP_030568106.1:XP_015032870.2,XP_015038113.2:XP_022216406.2,XP_043653984.1:XP_015025750.1,XP_015047865.1:XP_023178463.1,XP_026850855.1:XP_017008555.2,XP_017062144.1:XP_030242953.1,XP_017100666.2:XP_017037886.2,XP_039492828.1:XP_020811344.1,XP_022216406.2:XP_023178463.1,XP_017008555.2:XP_036673627.1,XP_034488073.1:XP_016978301.1,XP_015047865.1:XP_016978301.1,XP_034665305.1:XP_014766067.1,XP_015032870.2:XP_032576925.1,XP_016978301.1:XP_020811344.1,XP_017100666.2:XP_016035161.1,XP_030568106.1:XP_017037886.2,XP_026850855.1:XP_015025750.1,XP_015047865.1:XP_034665305.1,XP_017008555.2:XP_016035161.1,XP_015032870.2:XP_030242953.1,XP_017118777.1:XP_015032870.2,XP_033166840.1:XP_016978301.1,FBpp0297234:XP_017118777.1,XP_017100666.2:XP_023178463.1,XP_033166840.1:XP_015032870.2,XP_034138506.1:XP_016035161.1,XP_030568106.1:XP_030242953.1,XP_016035161.1:XP_017062144.1,XP_016035161.1:XP_015025750.1,XP_015038113.2:FBpp0297234,XP_023178463.1:XP_017118777.1,FBpp0297234:XP_032576925.1,XP_022216406.2:XP_017062144.1,XP_023178463.1:XP_015032870.2,XP_015047865.1:XP_036673627.1,XP_017008555.2:XP_016978301.1,XP_030568106.1:XP_020811344.1,XP_015047865.1:XP_017062144.1,XP_017037886.2:XP_030242953.1,XP_015038113.2:XP_030242953.1,XP_034488073.1:XP_015032870.2,XP_039492828.1:XP_016978301.1,XP_033166840.1:XP_014766067.1,XP_017118777.1:XP_030242953.1,XP_026850855.1:XP_017037886.2,XP_017100666.2:XP_017008555.2,FBpp0297234:XP_016035161.1,XP_015047865.1:XP_039492828.1,XP_014766067.1:XP_020811344.1,XP_034488073.1:XP_017037886.2,XP_032589694.1:XP_016035161.1,XP_022216406.2:XP_039492828.1,XP_017008555.2:XP_015025750.1,XP_030568106.1:XP_017100666.2,XP_026850855.1:XP_043653984.1,XP_015032870.2:XP_017037886.2,XP_014766067.1:XP_030242953.1,XP_017008555.2:XP_033166840.1,FBpp0297234:XP_023178463.1,XP_026850855.1:XP_036673627.1,XP_030242953.1:XP_020811344.1,XP_043653984.1:XP_034665305.1,XP_034488073.1:XP_015047865.1,XP_032589694.1:XP_017062144.1,XP_034488073.1:XP_022216406.2,XP_032589694.1:XP_033166840.1,XP_017100666.2:XP_039492828.1,XP_034488073.1:XP_039492828.1,XP_034665305.1:XP_032576925.1,XP_034488073.1:XP_033166840.1,XP_026850855.1:XP_034665305.1,XP_016035161.1:XP_014766067.1,XP_015047865.1:XP_015025750.1,XP_034138506.1:XP_017008555.2,XP_034488073.1:XP_017062144.1,XP_043653984.1:XP_022216406.2,XP_023178463.1:XP_036673627.1,XP_030568106.1:XP_014766067.1,XP_023178463.1:XP_039492828.1,XP_015032870.2:XP_016978301.1,XP_032589694.1:XP_034665305.1,XP_022216406.2:XP_032576925.1,XP_033166840.1:XP_030242953.1,XP_034138506.1:XP_030242953.1,XP_030568106.1:XP_016035161.1,XP_043653984.1:XP_017062144.1,XP_015047865.1:XP_032576925.1,XP_016035161.1:XP_039492828.1,XP_043653984.1:XP_032576925.1,XP_034138506.1:XP_020811344.1,XP_016035161.1:XP_032576925.1,XP_022216406.2:XP_034665305.1,XP_017062144.1:XP_017037886.2,XP_017100666.2:XP_015032870.2,XP_034488073.1:XP_034665305.1,XP_017037886.2:XP_032576925.1,FBpp0297234:XP_043653984.1,XP_026850855.1:XP_023178463.1,XP_026850855.1:XP_032576925.1,FBpp0297234:XP_030242953.1,XP_017062144.1:XP_016978301.1,XP_032589694.1:XP_043653984.1,XP_017008555.2:XP_014766067.1,XP_034665305.1:XP_017062144.1,XP_034488073.1:XP_023178463.1,XP_016978301.1:XP_030242953.1,XP_015038113.2:XP_034488073.1,XP_026850855.1:XP_020811344.1,XP_017062144.1:XP_015032870.2,XP_022216406.2:XP_036673627.1,XP_017100666.2:XP_034138506.1,XP_026850855.1:FBpp0297234,XP_017100666.2:XP_030242953.1,XP_017062144.1:XP_014766067.1,XP_034488073.1:XP_016035161.1,XP_034488073.1:XP_043653984.1,XP_034138506.1:XP_032576925.1,XP_023178463.1:XP_015025750.1,FBpp0297234:XP_034665305.1,XP_016035161.1:XP_015032870.2,XP_030568106.1:XP_032589694.1,XP_015038113.2:XP_023178463.1
01A5	2F27	4clique	XP_015033236.1:XP_044314259.1,XP_044314259.1:XP_016959427.1,XP_034482990.1:XP_017032600.1,XP_022216852.1:XP_017084291.1,XP_023164772.1:XP_015051075.1,XP_036672284.1:XP_032573177.1,XP_017032600.1:XP_022216852.1,XP_015018024.1:XP_017084291.1,XP_030572955.1:XP_033157083.1,XP_015033236.1:FBpp0291344,XP_015051075.1:XP_039489681.1,XP_017084291.1:XP_014764581.1,XP_015014185.1:XP_032573177.1,XP_015014185.1:XP_017042231.1,XP_015030620.1:XP_020816262.1,XP_015033236.1:XP_017093225.2,XP_015018024.1:XP_016959427.1,XP_015033236.1:XP_015051075.1,XP_014764581.1:XP_041564214.1,XP_036672284.1:XP_015014185.1,XP_036672284.1:XP_015018024.1,XP_022216852.1:XP_039149455.1,XP_015018024.1:XP_041564214.1,XP_033157083.1:XP_017957094.1,XP_034655095.1:XP_041564214.1,XP_017093225.2:XP_041564214.1,FBpp0291344:XP_041564214.1,XP_033157083.1:XP_032573177.1,XP_017042231.1:XP_017093225.2,XP_034655095.1:XP_034482990.1,XP_015033236.1:XP_017042231.1,XP_015033236.1:XP_016959427.1,XP_015014185.1:XP_017093225.2,XP_030572955.1:XP_039489681.1,XP_017093225.2:XP_039149455.1,XP_017084291.1:XP_017042231.1,XP_017093225.2:XP_017957094.1,XP_030572955.1:XP_023164772.1,XP_044314259.1:XP_017084291.1,FBpp0291344:XP_022216852.1,XP_017957094.1:XP_039489681.1,XP_033157083.1:XP_023164772.1,XP_014764581.1:XP_039489681.1,FBpp0291344:XP_039149455.1,XP_034655095.1:XP_032573177.1,FBpp0291344:XP_033157083.1,XP_033157083.1:XP_039489681.1,XP_015033236.1:XP_034655095.1,XP_017084291.1:XP_039489681.1,XP_016997922.1:XP_017957094.1,XP_015033236.1:XP_014764581.1,XP_016959427.1:XP_015051075.1,XP_036672284.1:XP_034655095.1,XP_015030620.1:XP_015018024.1,XP_036672284.1:XP_015051075.1,XP_034655095.1:XP_023164772.1,XP_034121993.1:XP_020816262.1,XP_017084291.1:XP_034121993.1,XP_034121993.1:XP_039489681.1,XP_017042231.1:XP_015051075.1,XP_015018024.1:XP_034121993.1,XP_030572955.1:XP_032573177.1,XP_034121993.1:XP_017093225.2,XP_015030620.1:XP_044314259.1,XP_034121993.1:XP_039149455.1,XP_033157083.1:XP_016959427.1,XP_015018024.1:XP_017957094.1,XP_016959427.1:XP_041564214.1,XP_014764581.1:XP_017957094.1,XP_015030620.1:FBpp0291344,XP_017084291.1:XP_017957094.1,XP_034482990.1:XP_017957094.1,XP_022216852.1:XP_030572955.1,XP_036672284.1:XP_017042231.1,XP_015033236.1:XP_020816262.1,XP_017093225.2:XP_020816262.1,XP_015030620.1:XP_023164772.1,XP_034482990.1:XP_039149455.1,FBpp0291344:XP_017093225.2,XP_044314259.1:XP_020816262.1,XP_034482990.1:XP_030572955.1,XP_022216852.1:XP_015018024.1,XP_036672284.1:XP_017093225.2,XP_015014185.1:XP_022216852.1,XP_044314259.1:XP_017093225.2,XP_022216852.1:XP_014764581.1,XP_044314259.1:XP_015051075.1,XP_015014185.1:XP_023164772.1,XP_017032600.1:XP_034121993.1,XP_030572955.1:XP_016997922.1,XP_017957094.1:XP_032573177.1,XP_015030620.1:XP_017042231.1,XP_036672284.1:XP_030572955.1,FBpp0291344:XP_015014185.1,XP_017084291.1:XP_016959427.1,XP_036672284.1:XP_023164772.1,XP_020816262.1:XP_016997922.1,XP_015051075.1:XP_032573177.1,XP_036672284.1:XP_020816262.1,XP_015014185.1:XP_015018024.1,XP_015051075.1:XP_039149455.1,XP_034655095.1:XP_015014185.1,XP_015014185.1:XP_014764581.1,XP_034655095.1:XP_015051075.1,XP_015033236.1:XP_022216852.1,XP_015030620.1:XP_033157083.1,XP_020816262.1:XP_039149455.1,XP_017032600.1:XP_017093225.2,XP_017042231.1:XP_041564214.1,XP_034482990.1:XP_044314259.1,XP_017032600.1:XP_044314259.1,XP_015018024.1:XP_039489681.1,XP_015030620.1:XP_017032600.1,XP_017084291.1:XP_015051075.1,XP_017042231.1:XP_016959427.1,XP_034121993.1:XP_017042231.1,FBpp0291344:XP_017084291.1,XP_015033236.1:XP_015018024.1,XP_017084291.1:XP_032573177.1,XP_034482990.1:FBpp0291344,XP_015033236.1:XP_017957094.1,XP_041564214.1:XP_015051075.1,XP_020816262.1:XP_032573177.1,XP_016997922.1:XP_015051075.1,XP_034655095.1:XP_016997922.1,XP_034482990.1:XP_023164772.1,XP_015030620.1:XP_039149455.1,XP_034121993.1:XP_023164772.1,XP_017032600.1:XP_015014185.1,XP_036672284.1:XP_017032600.1,XP_034655095.1:XP_030572955.1,XP_014764581.1:XP_039149455.1,FBpp0291344:XP_039489681.1,XP_034655095.1:XP_034121993.1,XP_036672284.1:XP_044314259.1,XP_036672284.1:XP_016997922.1,XP_015014185.1:XP_015051075.1,XP_044314259.1:XP_041564214.1,XP_015018024.1:XP_039149455.1,XP_044314259.1:XP_016997922.1,XP_034482990.1:XP_017084291.1,XP_023164772.1:XP_039489681.1,FBpp0291344:XP_023164772.1,XP_015014185.1:XP_017957094.1,XP_022216852.1:XP_033157083.1,XP_017957094.1:XP_039149455.1,XP_023164772.1:XP_032573177.1,XP_017042231.1:XP_016997922.1,FBpp0291344:XP_044314259.1,XP_015033236.1:XP_023164772.1,XP_017032600.1:XP_014764581.1,XP_017032600.1:XP_039149455.1,XP_044314259.1:XP_023164772.1,XP_030572955.1:XP_039149455.1,XP_017093225.2:XP_039489681.1,XP_015033236.1:XP_039489681.1,XP_014764581.1:XP_033157083.1,XP_030572955.1:XP_017042231.1,XP_022216852.1:XP_017957094.1,XP_034121993.1:XP_016959427.1,XP_033157083.1:XP_039149455.1,XP_017084291.1:XP_030572955.1,XP_015018024.1:XP_033157083.1,XP_034655095.1:XP_044314259.1,XP_015030620.1:XP_015014185.1,XP_017032600.1:XP_030572955.1,XP_020816262.1:XP_039489681.1,XP_017093225.2:XP_016997922.1,XP_034121993.1:XP_041564214.1,XP_017032600.1:XP_032573177.1,XP_030572955.1:XP_041564214.1,XP_036672284.1:XP_039489681.1,XP_015014185.1:XP_020816262.1,XP_016997922.1:XP_039489681.1,FBpp0291344:XP_016997922.1,XP_017084291.1:XP_016997922.1,XP_015014185.1:XP_017084291.1,XP_014764581.1:XP_017042231.1,XP_016959427.1:XP_039489681.1,XP_016997922.1:XP_023164772.1,XP_015018024.1:XP_017042231.1,XP_015014185.1:XP_034121993.1,XP_016997922.1:XP_041564214.1,XP_015030620.1:XP_022216852.1,XP_017032600.1:XP_020816262.1,FBpp0291344:XP_030572955.1,XP_015033236.1:XP_033157083.1,XP_022216852.1:XP_016959427.1,XP_034121993.1:XP_017957094.1,XP_016997922.1:XP_016959427.1,XP_015033236.1:XP_041564214.1,XP_015018024.1:XP_023164772.1,XP_033157083.1:XP_020816262.1,XP_041564214.1:XP_032573177.1,XP_015033236.1:XP_017032600.1,XP_015018024.1:XP_020816262.1,XP_023164772.1:XP_039149455.1,XP_044314259.1:XP_030572955.1,XP_014764581.1:XP_023164772.1,FBpp0291344:XP_015018024.1,XP_015033236.1:XP_017084291.1,XP_017084291.1:XP_017093225.2,XP_034655095.1:XP_017042231.1,XP_034482990.1:XP_017093225.2,FBpp0291344:XP_014764581.1,XP_039489681.1:XP_039149455.1,XP_016959427.1:XP_032573177.1,XP_020816262.1:XP_017957094.1,XP_015030620.1:XP_017957094.1,XP_015014185.1:XP_016959427.1,XP_015033236.1:XP_039149455.1,XP_015014185.1:XP_044314259.1,XP_015014185.1:XP_041564214.1,XP_044314259.1:XP_014764581.1,XP_022216852.1:XP_015051075.1,XP_034482990.1:XP_041564214.1,XP_036672284.1:XP_034482990.1,XP_022216852.1:XP_032573177.1,XP_034121993.1:XP_030572955.1,XP_017093225.2:XP_032573177.1,XP_034482990.1:XP_016959427.1,XP_034482990.1:XP_015014185.1,XP_034482990.1:XP_017042231.1,XP_034655095.1:XP_017093225.2,XP_015018024.1:XP_014764581.1,XP_017093225.2:XP_015051075.1,XP_033157083.1:XP_016997922.1,XP_015030620.1:XP_015033236.1,XP_044314259.1:XP_039489681.1,XP_017032600.1:XP_015018024.1,XP_015030620.1:XP_039489681.1,XP_017093225.2:XP_023164772.1,XP_034482990.1:XP_022216852.1,XP_017032600.1:XP_033157083.1,XP_030572955.1:XP_017957094.1,XP_034482990.1:XP_033157083.1,XP_017032600.1:XP_017957094.1,XP_015018024.1:XP_030572955.1,FBpp0291344:XP_015051075.1,XP_017084291.1:XP_033157083.1,XP_034655095.1:XP_016959427.1,XP_017093225.2:XP_016959427.1,XP_017042231.1:XP_032573177.1,XP_015033236.1:XP_015014185.1,FBpp0291344:XP_017042231.1,XP_034121993.1:XP_033157083.1,XP_016959427.1:XP_039149455.1,XP_017042231.1:XP_023164772.1,XP_015018024.1:XP_016997922.1,XP_036672284.1:XP_039149455.1,XP_036672284.1:FBpp0291344,XP_036672284.1:XP_017084291.1,XP_016959427.1:XP_023164772.1,XP_017084291.1:XP_041564214.1,XP_020816262.1:XP_016959427.1,FBpp0291344:XP_016959427.1,XP_017042231.1:XP_039149455.1,XP_023164772.1:XP_041564214.1,XP_034121993.1:XP_015051075.1,XP_036672284.1:XP_041564214.1,XP_015030620.1:XP_041564214.1,XP_022216852.1:XP_016997922.1,XP_015033236.1:XP_036672284.1,XP_015033236.1:XP_016997922.1,XP_017084291.1:XP_020816262.1,XP_044314259.1:XP_033157083.1,XP_014764581.1:XP_020816262.1,XP_015030620.1:XP_017084291.1,XP_022216852.1:XP_023164772.1,XP_034482990.1:XP_015051075.1,XP_015033236.1:XP_034482990.1,XP_015033236.1:XP_030572955.1,XP_017032600.1:XP_023164772.1,XP_017093225.2:XP_033157083.1,XP_015014185.1:XP_033157083.1,XP_017957094.1:XP_041564214.1,XP_034482990.1:XP_039489681.1,XP_017032600.1:FBpp0291344,XP_030572955.1:XP_020816262.1,XP_044314259.1:XP_015018024.1,XP_017032600.1:XP_039489681.1,XP_015030620.1:XP_034121993.1,XP_022216852.1:XP_017093225.2,XP_034655095.1:XP_022216852.1,XP_044314259.1:XP_039149455.1,XP_034482990.1:XP_016997922.1,XP_017032600.1:XP_016959427.1,XP_017042231.1:XP_017957094.1,XP_044314259.1:XP_017042231.1,XP_014764581.1:XP_032573177.1,XP_034655095.1:XP_039489681.1,XP_032573177.1:XP_039149455.1,XP_034655095.1:FBpp0291344,XP_017032600.1:XP_041564214.1,XP_015033236.1:XP_032573177.1,XP_015018024.1:XP_032573177.1,XP_034655095.1:XP_015018024.1,XP_034655095.1:XP_039149455.1,FBpp0291344:XP_032573177.1,XP_034655095.1:XP_014764581.1,XP_017032600.1:XP_017084291.1,XP_032573177.1:XP_039489681.1,XP_033157083.1:XP_041564214.1,XP_036672284.1:XP_033157083.1,XP_017032600.1:XP_017042231.1,XP_020816262.1:XP_015051075.1,XP_016997922.1:XP_032573177.1,XP_030572955.1:XP_014764581.1,XP_034482990.1:XP_014764581.1,XP_017084291.1:XP_039149455.1,XP_034482990.1:XP_015018024.1,XP_034482990.1:XP_032573177.1,XP_034655095.1:XP_033157083.1,XP_020816262.1:XP_023164772.1,XP_014764581.1:XP_016959427.1,XP_017042231.1:XP_039489681.1,XP_015030620.1:XP_017093225.2,XP_044314259.1:XP_034121993.1,XP_041564214.1:XP_039149455.1,XP_016997922.1:XP_039149455.1,XP_014764581.1:XP_016997922.1,FBpp0291344:XP_020816262.1,XP_036672284.1:XP_014764581.1,XP_015030620.1:XP_015051075.1,XP_015014185.1:XP_016997922.1,XP_034655095.1:XP_017032600.1,XP_041564214.1:XP_039489681.1,XP_022216852.1:XP_017042231.1,XP_044314259.1:XP_032573177.1,XP_020816262.1:XP_041564214.1,XP_015014185.1:XP_039489681.1,XP_015014185.1:XP_030572955.1,XP_030572955.1:XP_016959427.1,XP_034482990.1:XP_034121993.1,XP_014764581.1:XP_015051075.1,XP_022216852.1:XP_044314259.1,XP_015030620.1:XP_036672284.1,XP_036672284.1:XP_022216852.1,XP_015018024.1:XP_017093225.2,XP_022216852.1:XP_041564214.1,XP_015030620.1:XP_016997922.1,XP_015014185.1:XP_039149455.1,XP_015018024.1:XP_015051075.1,XP_014764581.1:XP_017093225.2,XP_036672284.1:XP_016959427.1,XP_034655095.1:XP_017957094.1,XP_015030620.1:XP_016959427.1,XP_017042231.1:XP_020816262.1,XP_034482990.1:XP_020816262.1,XP_017957094.1:XP_015051075.1,XP_022216852.1:XP_039489681.1,FBpp0291344:XP_017957094.1,XP_015030620.1:XP_034482990.1,XP_017032600.1:XP_015051075.1,XP_015030620.1:XP_030572955.1,XP_030572955.1:XP_015051075.1,XP_017957094.1:XP_023164772.1,XP_022216852.1:XP_020816262.1,XP_030572955.1:XP_017093225.2,XP_034121993.1:XP_032573177.1,XP_036672284.1:XP_017957094.1,XP_044314259.1:XP_017957094.1,XP_015033236.1:XP_034121993.1,XP_033157083.1:XP_015051075.1,XP_015030620.1:XP_034655095.1,XP_022216852.1:XP_034121993.1,XP_017957094.1:XP_016959427.1,XP_017084291.1:XP_023164772.1,XP_036672284.1:XP_034121993.1,XP_034121993.1:XP_016997922.1,XP_015030620.1:XP_014764581.1,XP_015030620.1:XP_032573177.1,XP_034655095.1:XP_020816262.1,FBpp0291344:XP_034121993.1,XP_017042231.1:XP_033157083.1,XP_034655095.1:XP_017084291.1,XP_017032600.1:XP_016997922.1,XP_034121993.1:XP_014764581.1
005C	2F28	4clique	XP_033151072.1:XP_017025613.1,XP_030241556.1:XP_017014050.1,XP_043642763.1:XP_034474525.1,XP_039229037.1:XP_022228103.2,FBpp0291043:XP_034474525.1,XP_039229037.1:XP_037708035.1,XP_015012606.1:XP_016025229.1,XP_039229037.1:XP_032584552.1,XP_016935967.1:XP_017025613.1,XP_015012606.1:XP_032584552.1,XP_043642763.1:XP_032583713.1,XP_016964194.1:XP_043070599.1,XP_043642763.1:XP_022228103.2,XP_017097319.1:XP_017056461.1,XP_032584552.1:XP_037708035.1,XP_032294529.1:XP_017014050.1,XP_015012606.1:XP_033151072.1,XP_030241556.1:XP_043070599.1,XP_032583713.1:XP_037708035.1,XP_039481315.1:XP_014762007.1,XP_023175418.1:XP_043070599.1,XP_039481315.1:XP_015035935.1,XP_043642763.1:XP_016989399.1,XP_017056461.1:XP_017025613.1,XP_017097319.1:XP_015035935.1,XP_034129205.1:XP_039229037.1,XP_039481315.1:XP_032294529.1,XP_034129205.1:XP_015012606.1,XP_014762007.1:XP_017025613.1,XP_016964194.1:XP_015012606.1,XP_033151072.1:XP_043070599.1,XP_034669956.1:XP_023175418.1,XP_023175418.1:XP_034474525.1,XP_014762007.1:XP_033151072.1,XP_034474525.1:XP_046867025.1,XP_034669956.1:XP_034474525.1,XP_046867025.1:XP_037708035.1,XP_034669956.1:XP_016964194.1,XP_043642763.1:XP_016025229.1,XP_017056461.1:XP_032584552.1,XP_017056461.1:XP_032294529.1,XP_017025613.1:XP_016025229.1,XP_034669956.1:XP_032294529.1,XP_039229037.1:XP_033151072.1,XP_017056461.1:XP_015035935.1,XP_017056461.1:XP_022228103.2,XP_034669956.1:XP_015035935.1,XP_043642763.1:XP_015035935.1,XP_023175418.1:XP_016935967.1,XP_030241556.1:XP_015035935.1,XP_034474525.1:XP_039229037.1,XP_030241556.1:XP_017025613.1,XP_043642763.1:XP_014762007.1,XP_034669956.1:XP_016935967.1,XP_034129205.1:XP_033151072.1,XP_017025613.1:XP_037708035.1,XP_015012606.1:XP_015035935.1,XP_030241556.1:XP_032294529.1,XP_030241556.1:XP_032584552.1,XP_017097319.1:XP_016025229.1,XP_030241556.1:XP_016025229.1,XP_039481315.1:XP_022228103.2,XP_046867025.1:XP_017014050.1,XP_039481315.1:XP_030241556.1,XP_032583713.1:XP_039229037.1,XP_023175418.1:XP_017014050.1,XP_032583713.1:XP_017056461.1,FBpp0291043:XP_046867025.1,FBpp0291043:XP_034669956.1,XP_039229037.1:XP_015012606.1,FBpp0291043:XP_022228103.2,XP_016964194.1:XP_037708035.1,XP_034669956.1:XP_046867025.1,XP_039481315.1:XP_017097319.1,XP_023175418.1:XP_016025229.1,FBpp0291043:XP_033151072.1,FBpp0291043:XP_032584552.1,XP_014762007.1:XP_032294529.1,XP_046867025.1:XP_016025229.1,XP_022228103.2:XP_032584552.1,XP_043642763.1:XP_017014050.1,XP_022228103.2:XP_032294529.1,XP_039481315.1:XP_017025613.1,XP_016989399.1:XP_037708035.1,XP_017056461.1:XP_033151072.1,XP_034474525.1:XP_017025613.1,XP_034129205.1:XP_017097319.1,XP_016964194.1:XP_039229037.1,XP_014762007.1:XP_023175418.1,XP_039481315.1:XP_034129205.1,XP_032583713.1:XP_017097319.1,FBpp0291043:XP_016935967.1,XP_032583713.1:XP_030241556.1,XP_043642763.1:FBpp0291043,XP_043070599.1:XP_037708035.1,XP_016964194.1:XP_032584552.1,XP_039229037.1:XP_016025229.1,XP_032294529.1:XP_037708035.1,XP_043642763.1:XP_032584552.1,XP_022228103.2:XP_037708035.1,XP_017025613.1:XP_017014050.1,XP_030241556.1:XP_033151072.1,XP_034129205.1:XP_017025613.1,XP_039481315.1:XP_017056461.1,XP_015035935.1:XP_037708035.1,XP_016935967.1:XP_032294529.1,XP_030241556.1:XP_034474525.1,XP_034474525.1:XP_022228103.2,XP_014762007.1:XP_017097319.1,XP_032294529.1:XP_016025229.1,XP_032583713.1:XP_046867025.1,FBpp0291043:XP_017056461.1,XP_017056461.1:XP_016989399.1,XP_039481315.1:XP_039229037.1,XP_023175418.1:XP_046867025.1,XP_015012606.1:XP_017014050.1,XP_033151072.1:XP_032294529.1,XP_033151072.1:XP_032584552.1,XP_017097319.1:XP_039229037.1,XP_034474525.1:XP_016989399.1,FBpp0291043:XP_032294529.1,FBpp0291043:XP_016025229.1,XP_016964194.1:XP_017056461.1,XP_014762007.1:XP_046867025.1,XP_030241556.1:XP_016989399.1,XP_034669956.1:XP_014762007.1,XP_016025229.1:XP_017014050.1,XP_046867025.1:XP_015035935.1,XP_039481315.1:XP_015012606.1,XP_017097319.1:XP_046867025.1,XP_023175418.1:XP_017097319.1,FBpp0291043:XP_030241556.1,FBpp0291043:XP_016964194.1,XP_032583713.1:XP_015012606.1,FBpp0291043:XP_037708035.1,XP_017056461.1:XP_039229037.1,XP_034129205.1:XP_016989399.1,XP_034474525.1:XP_015035935.1,XP_017056461.1:XP_043070599.1,XP_034669956.1:XP_017014050.1,XP_017097319.1:XP_033151072.1,XP_017056461.1:XP_015012606.1,XP_043642763.1:XP_039229037.1,XP_014762007.1:XP_034474525.1,XP_039481315.1:XP_033151072.1,XP_046867025.1:XP_017025613.1,XP_016025229.1:XP_037708035.1,XP_034669956.1:XP_017056461.1,XP_034129205.1:XP_017014050.1,XP_034129205.1:XP_016964194.1,XP_017097319.1:XP_016935967.1,XP_032294529.1:XP_015035935.1,XP_043070599.1:XP_015035935.1,XP_039481315.1:XP_016935967.1,XP_032584552.1:XP_017025613.1,XP_014762007.1:XP_043070599.1,XP_023175418.1:XP_032584552.1,XP_023175418.1:XP_032294529.1,XP_033151072.1:XP_046867025.1,XP_039481315.1:FBpp0291043,XP_023175418.1:XP_037708035.1,XP_043642763.1:XP_039481315.1,XP_017097319.1:XP_043070599.1,XP_023175418.1:XP_015035935.1,XP_043642763.1:XP_016935967.1,XP_039481315.1:XP_043070599.1,XP_039229037.1:XP_032294529.1,XP_014762007.1:XP_016989399.1,XP_034474525.1:XP_017014050.1,XP_017056461.1:XP_016935967.1,XP_043642763.1:XP_017025613.1,XP_016964194.1:XP_014762007.1,XP_034129205.1:XP_032583713.1,XP_014762007.1:XP_037708035.1,FBpp0291043:XP_017014050.1,XP_016964194.1:XP_015035935.1,FBpp0291043:XP_034129205.1,XP_043642763.1:XP_033151072.1,XP_015012606.1:XP_022228103.2,FBpp0291043:XP_039229037.1,XP_017097319.1:XP_032294529.1,XP_017056461.1:XP_017014050.1,XP_015012606.1:XP_046867025.1,XP_046867025.1:XP_043070599.1,XP_034474525.1:XP_032584552.1,XP_016964194.1:XP_034474525.1,XP_034669956.1:XP_032583713.1,XP_034474525.1:XP_037708035.1,XP_043642763.1:XP_030241556.1,XP_023175418.1:XP_017056461.1,XP_015012606.1:XP_037708035.1,XP_046867025.1:XP_016989399.1,XP_017056461.1:XP_016025229.1,XP_043642763.1:XP_015012606.1,XP_033151072.1:XP_022228103.2,XP_032583713.1:XP_032584552.1,XP_030241556.1:XP_037708035.1,XP_032294529.1:XP_017025613.1,XP_016964194.1:XP_030241556.1,XP_015012606.1:XP_016935967.1,XP_034129205.1:XP_016025229.1,XP_043070599.1:XP_016025229.1,XP_022228103.2:XP_046867025.1,XP_030241556.1:XP_023175418.1,XP_033151072.1:XP_017014050.1,XP_015012606.1:XP_032294529.1,XP_016964194.1:XP_033151072.1,XP_015012606.1:XP_043070599.1,XP_039481315.1:XP_016025229.1,XP_030241556.1:XP_022228103.2,XP_017097319.1:XP_016989399.1,XP_032584552.1:XP_017014050.1,XP_016935967.1:XP_016025229.1,XP_034669956.1:XP_039229037.1,XP_016964194.1:XP_017025613.1,FBpp0291043:XP_015012606.1,XP_034129205.1:XP_023175418.1,XP_017097319.1:XP_037708035.1,XP_033151072.1:XP_016935967.1,XP_034669956.1:XP_034129205.1,XP_016964194.1:XP_016935967.1,XP_039481315.1:XP_037708035.1,XP_043642763.1:XP_017056461.1,XP_032584552.1:XP_016025229.1,XP_017097319.1:XP_022228103.2,XP_039481315.1:XP_016964194.1,XP_016989399.1:XP_017025613.1,FBpp0291043:XP_023175418.1,XP_033151072.1:XP_016025229.1,XP_030241556.1:XP_017097319.1,XP_039481315.1:XP_032584552.1,XP_014762007.1:XP_022228103.2,XP_032583713.1:XP_015035935.1,XP_014762007.1:XP_015035935.1,XP_022228103.2:XP_015035935.1,XP_032583713.1:XP_014762007.1,XP_032583713.1:XP_043070599.1,XP_032583713.1:XP_032294529.1,XP_043642763.1:XP_034129205.1,XP_014762007.1:XP_032584552.1,XP_043070599.1:XP_017025613.1,XP_034129205.1:XP_016935967.1,XP_034669956.1:XP_033151072.1,XP_017097319.1:XP_017014050.1,XP_032584552.1:XP_016989399.1,XP_016989399.1:XP_032294529.1,XP_039481315.1:XP_032583713.1,XP_016964194.1:XP_023175418.1,XP_039481315.1:XP_017014050.1,XP_032583713.1:XP_016935967.1,FBpp0291043:XP_017097319.1,XP_016989399.1:XP_015035935.1,XP_034474525.1:XP_043070599.1,XP_022228103.2:XP_016989399.1,XP_043642763.1:XP_017097319.1,XP_034129205.1:XP_043070599.1,XP_017056461.1:XP_046867025.1,XP_039481315.1:XP_034474525.1,XP_034474525.1:XP_016935967.1,XP_032583713.1:XP_017014050.1,XP_023175418.1:XP_039229037.1,XP_015035935.1:XP_017014050.1,XP_023175418.1:XP_015012606.1,XP_015035935.1:XP_016025229.1,XP_039229037.1:XP_017025613.1,XP_034669956.1:XP_043070599.1,XP_014762007.1:XP_016025229.1,XP_032583713.1:XP_016989399.1,XP_034474525.1:XP_033151072.1,XP_032584552.1:XP_043070599.1,FBpp0291043:XP_015035935.1,XP_043642763.1:XP_016964194.1,XP_022228103.2:XP_043070599.1,XP_043642763.1:XP_037708035.1,XP_016964194.1:XP_046867025.1,XP_032583713.1:XP_016025229.1,XP_034669956.1:XP_037708035.1,XP_017097319.1:XP_015012606.1,XP_017056461.1:XP_037708035.1,XP_033151072.1:XP_016989399.1,XP_046867025.1:XP_032294529.1,XP_034669956.1:XP_032584552.1,XP_030241556.1:XP_039229037.1,XP_034474525.1:XP_015012606.1,XP_033151072.1:XP_037708035.1,XP_022228103.2:XP_017014050.1,XP_043642763.1:XP_032294529.1,XP_039229037.1:XP_046867025.1,XP_039481315.1:XP_016989399.1,XP_015012606.1:XP_017025613.1,XP_032584552.1:XP_016935967.1,XP_016935967.1:XP_037708035.1,XP_022228103.2:XP_016935967.1,XP_023175418.1:XP_017025613.1,FBpp0291043:XP_016989399.1,XP_016964194.1:XP_016025229.1,XP_032584552.1:XP_032294529.1,XP_016964194.1:XP_017014050.1,XP_032294529.1:XP_043070599.1,XP_032583713.1:XP_017025613.1,XP_034129205.1:XP_030241556.1,XP_032584552.1:XP_015035935.1,XP_017056461.1:XP_034474525.1,XP_034669956.1:XP_016025229.1,FBpp0291043:XP_043070599.1,XP_014762007.1:XP_039229037.1,XP_016935967.1:XP_043070599.1,XP_032583713.1:XP_034474525.1,XP_016935967.1:XP_017014050.1,XP_039229037.1:XP_015035935.1,XP_016964194.1:XP_016989399.1,XP_030241556.1:XP_017056461.1,XP_034129205.1:XP_034474525.1,XP_017097319.1:XP_017025613.1,XP_034669956.1:XP_030241556.1,XP_023175418.1:XP_022228103.2,XP_030241556.1:XP_046867025.1,XP_034129205.1:XP_032294529.1,XP_016964194.1:XP_032294529.1,XP_043070599.1:XP_017014050.1,XP_034129205.1:XP_015035935.1,XP_014762007.1:XP_017014050.1,XP_016964194.1:XP_022228103.2,XP_043642763.1:XP_043070599.1,XP_017097319.1:XP_034474525.1,XP_032583713.1:XP_016964194.1,XP_039229037.1:XP_016989399.1,XP_034129205.1:XP_014762007.1,XP_034129205.1:XP_017056461.1,XP_016989399.1:XP_043070599.1,XP_015012606.1:XP_016989399.1,XP_034669956.1:XP_015012606.1,XP_043642763.1:XP_023175418.1,XP_016935967.1:XP_015035935.1,XP_032583713.1:XP_023175418.1,XP_039229037.1:XP_017014050.1,XP_043642763.1:XP_046867025.1,XP_043642763.1:XP_034669956.1,XP_014762007.1:XP_016935967.1,FBpp0291043:XP_014762007.1,XP_034474525.1:XP_016025229.1,XP_034669956.1:XP_016989399.1,XP_032583713.1:XP_022228103.2,XP_015035935.1:XP_017025613.1,XP_030241556.1:XP_015012606.1,XP_032583713.1:XP_033151072.1,XP_033151072.1:XP_015035935.1,XP_039229037.1:XP_016935967.1,XP_032584552.1:XP_046867025.1,XP_023175418.1:XP_033151072.1,XP_034669956.1:XP_022228103.2,XP_014762007.1:XP_017056461.1,XP_016935967.1:XP_016989399.1,XP_034129205.1:XP_032584552.1,XP_034669956.1:XP_017097319.1,XP_046867025.1:XP_016935967.1,XP_030241556.1:XP_014762007.1,XP_039481315.1:XP_034669956.1,XP_039481315.1:XP_046867025.1,XP_034129205.1:XP_022228103.2,XP_014762007.1:XP_015012606.1,XP_039481315.1:XP_023175418.1,XP_016964194.1:XP_017097319.1,XP_022228103.2:XP_016025229.1,XP_016989399.1:XP_017014050.1,XP_017097319.1:XP_032584552.1,XP_034129205.1:XP_046867025.1,XP_030241556.1:XP_016935967.1,XP_034474525.1:XP_032294529.1,XP_034669956.1:XP_017025613.1,XP_039229037.1:XP_043070599.1,XP_022228103.2:XP_017025613.1,XP_017014050.1:XP_037708035.1,FBpp0291043:XP_017025613.1,XP_023175418.1:XP_016989399.1,XP_034129205.1:XP_037708035.1,FBpp0291043:XP_032583713.1,XP_016989399.1:XP_016025229.1
30C1	2F29	4clique	XP_033151071.1:XP_017056460.1,XP_033151071.1:XP_017025612.1,XP_014762019.1:XP_017056460.1,XP_043642765.1:XP_046867024.1,XP_017056460.1:XP_039481318.1,XP_017014049.1:XP_046867024.1,XP_017014049.1:XP_032583712.1,XP_033151071.1:XP_034669958.1,XP_033151071.1:XP_032294530.1,XP_032583712.1:XP_016989398.1,XP_033151071.1:XP_017014049.1,XP_017014049.1:XP_030241555.1,XP_015012589.1:XP_016025235.1,XP_023175420.1:XP_037708037.1,XP_017014049.1:XP_037708037.1,XP_015012589.1:XP_015035930.2,XP_015012589.1:XP_016935981.1,XP_017097318.1:XP_043070601.1,XP_032583712.1:XP_039481318.1,XP_039229038.1:XP_023175420.1,XP_017014049.1:XP_017056460.1,XP_022228106.2:XP_017025612.1,XP_039229038.1:XP_016989398.1,XP_032583712.1:XP_037708037.1,XP_015020318.1:XP_034129207.1,XP_017056460.1:XP_032583712.1,XP_043070601.1:XP_037708037.1,XP_022228106.2:XP_016964185.1,XP_016935981.1:XP_046867024.1,XP_016935981.1:XP_017025612.1,XP_034474527.1:XP_017056460.1,XP_034474527.1:XP_046867024.1,XP_034669958.1:XP_030241555.1,XP_033151071.1:XP_015020318.1,XP_014762019.1:XP_046867024.1,XP_017097318.1:XP_037708037.1,XP_039229038.1:XP_039481318.1,XP_016935981.1:XP_023175420.1,XP_016964185.1:XP_046867024.1,XP_016025235.1:FBpp0291041,FBpp0291041:XP_043070601.1,XP_015012589.1:XP_015020318.1,XP_015012589.1:XP_017097318.1,XP_017097318.1:XP_030241555.1,XP_014762019.1:XP_043642765.1,FBpp0291041:XP_032294530.1,XP_039229038.1:XP_015020318.1,XP_023175420.1:XP_016964185.1,XP_016964185.1:XP_016989398.1,XP_015012589.1:XP_016989398.1,FBpp0291041:XP_017056460.1,XP_017025612.1:XP_039481318.1,XP_015012589.1:XP_032583712.1,XP_022228106.2:XP_046867024.1,XP_016025235.1:XP_034474527.1,XP_039229038.1:XP_016025235.1,XP_043070601.1:XP_015020318.1,XP_015012589.1:XP_030241555.1,XP_043070601.1:XP_034129207.1,XP_034669958.1:XP_043070601.1,XP_016989398.1:XP_015035930.2,XP_032583712.1:XP_046867024.1,XP_043642765.1:XP_017014049.1,XP_016025235.1:XP_017014049.1,XP_034669958.1:XP_032294530.1,XP_015012589.1:XP_034669958.1,XP_014762019.1:XP_034474527.1,XP_023175420.1:XP_016989398.1,XP_022228106.2:XP_043070601.1,XP_015012589.1:XP_037708037.1,XP_017014049.1:XP_015035930.2,XP_017097318.1:XP_015020318.1,XP_033151071.1:XP_034474527.1,XP_016025235.1:XP_039481318.1,XP_043642765.1:XP_032583712.1,XP_022228106.2:XP_034474527.1,XP_043642765.1:XP_017025612.1,XP_033151071.1:XP_015035930.2,XP_032294530.1:XP_046867024.1,XP_033151071.1:XP_016025235.1,XP_034669958.1:XP_017025612.1,XP_043070601.1:XP_046867024.1,XP_032583712.1:XP_015035930.2,XP_043070601.1:XP_032583712.1,FBpp0291041:XP_016964185.1,XP_015035930.2:XP_046867024.1,XP_016025235.1:XP_043070601.1,XP_039229038.1:XP_046867024.1,XP_043070601.1:XP_015035930.2,XP_023175420.1:XP_032294530.1,XP_014762019.1:FBpp0291041,XP_032294530.1:XP_016989398.1,XP_023175420.1:XP_043070601.1,XP_043642765.1:XP_034669958.1,XP_016935981.1:FBpp0291041,XP_023175420.1:XP_034474527.1,XP_017097318.1:XP_016989398.1,XP_015012589.1:XP_017025612.1,XP_017056460.1:XP_032294530.1,XP_014762019.1:XP_022228106.2,XP_017097318.1:XP_017014049.1,XP_015020318.1:XP_015035930.2,XP_039229038.1:XP_034669958.1,XP_016025235.1:XP_015020318.1,XP_015012589.1:XP_016964185.1,XP_016935981.1:XP_015020318.1,XP_014762019.1:XP_032583712.1,XP_017097318.1:XP_032583712.1,XP_017097318.1:XP_046867024.1,XP_014762019.1:XP_017025612.1,XP_014762019.1:XP_043070601.1,XP_014762019.1:XP_034129207.1,XP_022228106.2:XP_015020318.1,XP_015020318.1:XP_030241555.1,XP_016935981.1:XP_016025235.1,XP_016935981.1:XP_016989398.1,XP_017056460.1:XP_037708037.1,FBpp0291041:XP_017014049.1,XP_023175420.1:XP_022228106.2,XP_039229038.1:XP_017025612.1,XP_043642765.1:XP_016964185.1,XP_015012589.1:XP_043642765.1,FBpp0291041:XP_032583712.1,FBpp0291041:XP_017025612.1,FBpp0291041:XP_034474527.1,XP_016935981.1:XP_030241555.1,XP_043642765.1:XP_015020318.1,XP_015012589.1:XP_046867024.1,XP_016935981.1:XP_037708037.1,FBpp0291041:XP_039481318.1,XP_015020318.1:XP_016989398.1,XP_016964185.1:XP_030241555.1,XP_015012589.1:XP_022228106.2,XP_033151071.1:XP_017097318.1,XP_034474527.1:XP_017025612.1,XP_016935981.1:XP_017056460.1,XP_023175420.1:XP_015035930.2,XP_033151071.1:XP_046867024.1,XP_039229038.1:FBpp0291041,XP_016025235.1:XP_023175420.1,XP_016964185.1:XP_037708037.1,XP_015020318.1:XP_039481318.1,XP_039229038.1:XP_030241555.1,XP_032294530.1:XP_017025612.1,XP_034474527.1:XP_037708037.1,XP_034129207.1:XP_046867024.1,XP_039229038.1:XP_037708037.1,XP_017097318.1:XP_039481318.1,XP_016025235.1:XP_034129207.1,XP_034669958.1:XP_016989398.1,XP_023175420.1:XP_030241555.1,XP_039229038.1:XP_034474527.1,XP_016989398.1:XP_030241555.1,XP_017014049.1:XP_043070601.1,XP_022228106.2:XP_015035930.2,XP_016025235.1:XP_032294530.1,XP_023175420.1:XP_034129207.1,XP_043642765.1:XP_037708037.1,XP_034669958.1:XP_039481318.1,XP_034474527.1:XP_017014049.1,XP_034474527.1:XP_032294530.1,XP_043642765.1:XP_034474527.1,XP_032583712.1:XP_030241555.1,XP_023175420.1:XP_017097318.1,XP_034474527.1:XP_034669958.1,XP_015012589.1:FBpp0291041,XP_017056460.1:XP_043070601.1,XP_017056460.1:XP_016989398.1,XP_016964185.1:XP_032294530.1,XP_034669958.1:XP_037708037.1,XP_034474527.1:XP_032583712.1,XP_016935981.1:XP_032583712.1,XP_023175420.1:XP_039481318.1,XP_016964185.1:XP_034669958.1,XP_022228106.2:XP_034129207.1,XP_016989398.1:XP_039481318.1,XP_014762019.1:XP_016989398.1,XP_016964185.1:XP_017025612.1,FBpp0291041:XP_034129207.1,XP_016935981.1:XP_043642765.1,FBpp0291041:XP_034669958.1,XP_022228106.2:XP_017097318.1,FBpp0291041:XP_043642765.1,XP_016935981.1:XP_034669958.1,XP_039229038.1:XP_017056460.1,XP_022228106.2:XP_017014049.1,XP_039229038.1:XP_016935981.1,FBpp0291041:XP_017097318.1,XP_043642765.1:XP_022228106.2,XP_022228106.2:XP_039481318.1,XP_016025235.1:XP_030241555.1,XP_034129207.1:XP_039481318.1,XP_014762019.1:XP_037708037.1,XP_033151071.1:XP_037708037.1,FBpp0291041:XP_037708037.1,XP_022228106.2:XP_032583712.1,XP_039229038.1:XP_016964185.1,XP_014762019.1:XP_030241555.1,XP_016964185.1:XP_017097318.1,XP_034474527.1:XP_034129207.1,XP_033151071.1:XP_030241555.1,FBpp0291041:XP_030241555.1,XP_039229038.1:XP_015035930.2,XP_017056460.1:XP_017025612.1,XP_023175420.1:XP_017014049.1,XP_016935981.1:XP_034474527.1,XP_033151071.1:XP_032583712.1,XP_034129207.1:XP_030241555.1,XP_022228106.2:XP_037708037.1,XP_015012589.1:XP_043070601.1,XP_014762019.1:XP_016935981.1,XP_043642765.1:XP_015035930.2,XP_016025235.1:XP_043642765.1,XP_015035930.2:XP_039481318.1,XP_043642765.1:XP_016989398.1,XP_016935981.1:XP_016964185.1,XP_017014049.1:XP_017025612.1,XP_023175420.1:XP_032583712.1,XP_023175420.1:XP_046867024.1,XP_033151071.1:XP_043070601.1,XP_023175420.1:XP_017025612.1,XP_039229038.1:XP_022228106.2,XP_033151071.1:XP_043642765.1,XP_014762019.1:XP_016964185.1,XP_016989398.1:XP_046867024.1,XP_016989398.1:XP_017025612.1,XP_016025235.1:XP_017025612.1,XP_034669958.1:XP_032583712.1,XP_016025235.1:XP_032583712.1,XP_015035930.2:XP_017025612.1,XP_043642765.1:XP_032294530.1,XP_043642765.1:XP_034129207.1,XP_039481318.1:XP_046867024.1,XP_043642765.1:XP_017056460.1,XP_039229038.1:XP_043642765.1,XP_017097318.1:XP_034669958.1,XP_016935981.1:XP_022228106.2,XP_039229038.1:XP_017014049.1,XP_034474527.1:XP_016989398.1,XP_017097318.1:XP_032294530.1,XP_043642765.1:XP_017097318.1,FBpp0291041:XP_022228106.2,XP_033151071.1:XP_015012589.1,XP_032294530.1:XP_030241555.1,XP_015020318.1:XP_017025612.1,XP_043070601.1:XP_030241555.1,XP_015012589.1:XP_034129207.1,XP_034474527.1:XP_017097318.1,XP_016964185.1:XP_034129207.1,XP_032294530.1:XP_037708037.1,XP_014762019.1:XP_015020318.1,XP_016935981.1:XP_032294530.1,XP_014762019.1:XP_015035930.2,XP_016935981.1:XP_017014049.1,XP_014762019.1:XP_034669958.1,XP_014762019.1:XP_016025235.1,FBpp0291041:XP_015035930.2,XP_017056460.1:XP_030241555.1,XP_034474527.1:XP_039481318.1,XP_015012589.1:XP_017056460.1,FBpp0291041:XP_016989398.1,XP_014762019.1:XP_023175420.1,XP_016935981.1:XP_015035930.2,XP_014762019.1:XP_017014049.1,XP_023175420.1:FBpp0291041,XP_033151071.1:XP_016964185.1,XP_033151071.1:FBpp0291041,XP_015012589.1:XP_039481318.1,XP_030241555.1:XP_039481318.1,XP_016964185.1:XP_039481318.1,XP_016025235.1:XP_016964185.1,XP_022228106.2:XP_016989398.1,FBpp0291041:XP_046867024.1,XP_016964185.1:XP_015035930.2,XP_014762019.1:XP_039229038.1,XP_039481318.1:XP_037708037.1,XP_039229038.1:XP_017097318.1,XP_034474527.1:XP_016964185.1,XP_017097318.1:XP_034129207.1,XP_023175420.1:XP_015020318.1,XP_017014049.1:XP_015020318.1,XP_034474527.1:XP_015035930.2,XP_033151071.1:XP_039481318.1,XP_039229038.1:XP_034129207.1,XP_017056460.1:XP_034129207.1,XP_034669958.1:XP_015020318.1,XP_016025235.1:XP_016989398.1,XP_032583712.1:XP_015020318.1,XP_034669958.1:XP_034129207.1,XP_014762019.1:XP_017097318.1,XP_017025612.1:XP_046867024.1,XP_015020318.1:XP_046867024.1,XP_032583712.1:XP_017025612.1,XP_016025235.1:XP_015035930.2,XP_022228106.2:XP_032294530.1,XP_043070601.1:XP_032294530.1,XP_032294530.1:XP_034129207.1,XP_017014049.1:XP_016989398.1,XP_016935981.1:XP_017097318.1,XP_022228106.2:XP_034669958.1,XP_030241555.1:XP_037708037.1,XP_017097318.1:XP_017056460.1,XP_017097318.1:XP_017025612.1,XP_015012589.1:XP_034474527.1,XP_034474527.1:XP_030241555.1,XP_039229038.1:XP_015012589.1,XP_033151071.1:XP_034129207.1,XP_033151071.1:XP_016989398.1,XP_032294530.1:XP_032583712.1,XP_043070601.1:XP_017025612.1,XP_033151071.1:XP_023175420.1,XP_034669958.1:XP_046867024.1,XP_016025235.1:XP_046867024.1,XP_034129207.1:XP_017025612.1,XP_032583712.1:XP_034129207.1,XP_016025235.1:XP_034669958.1,XP_016989398.1:XP_034129207.1,XP_017014049.1:XP_032294530.1,XP_043070601.1:XP_016989398.1,XP_016989398.1:XP_037708037.1,XP_034669958.1:XP_015035930.2,XP_034129207.1:XP_015035930.2,XP_039229038.1:XP_032583712.1,XP_032294530.1:XP_039481318.1,XP_043642765.1:XP_030241555.1,XP_017014049.1:XP_034129207.1,XP_017014049.1:XP_034669958.1,FBpp0291041:XP_015020318.1,XP_023175420.1:XP_034669958.1,XP_016025235.1:XP_022228106.2,XP_032294530.1:XP_015035930.2,XP_043070601.1:XP_039481318.1,XP_043642765.1:XP_043070601.1,XP_023175420.1:XP_017056460.1,XP_039229038.1:XP_032294530.1,XP_030241555.1:XP_046867024.1,XP_016964185.1:XP_015020318.1,XP_034474527.1:XP_043070601.1,XP_014762019.1:XP_015012589.1,XP_039229038.1:XP_043070601.1,XP_033151071.1:XP_022228106.2,XP_037708037.1:XP_046867024.1,XP_034669958.1:XP_017056460.1,XP_017056460.1:XP_046867024.1,XP_043642765.1:XP_039481318.1,XP_014762019.1:XP_033151071.1,XP_034474527.1:XP_015020318.1,XP_017014049.1:XP_039481318.1,XP_016964185.1:XP_043070601.1,XP_033151071.1:XP_016935981.1,XP_022228106.2:XP_017056460.1,XP_016964185.1:XP_032583712.1,XP_016935981.1:XP_034129207.1,XP_016935981.1:XP_043070601.1,XP_014762019.1:XP_032294530.1,XP_015020318.1:XP_037708037.1,XP_016964185.1:XP_017014049.1,XP_015035930.2:XP_037708037.1,XP_015012589.1:XP_017014049.1,XP_015012589.1:XP_023175420.1,XP_016025235.1:XP_037708037.1,XP_033151071.1:XP_039229038.1,XP_015035930.2:XP_030241555.1,XP_017097318.1:XP_015035930.2,XP_016025235.1:XP_017097318.1,XP_016935981.1:XP_039481318.1,XP_030241555.1:XP_017025612.1,XP_032294530.1:XP_015020318.1,XP_016964185.1:XP_017056460.1,XP_017056460.1:XP_015035930.2,XP_016025235.1:XP_017056460.1,XP_014762019.1:XP_039481318.1,XP_017025612.1:XP_037708037.1,XP_015012589.1:XP_032294530.1,XP_017056460.1:XP_015020318.1,XP_034129207.1:XP_037708037.1,XP_022228106.2:XP_030241555.1,XP_023175420.1:XP_043642765.1
005F	2F2A	4clique	XP_039228633.1:XP_032292825.1,XP_023171813.2:XP_034476043.1,XP_034139104.1:XP_039228633.1,XP_017123223.1:XP_034476043.1,XP_034139104.1:XP_032570573.1,XP_030556904.1:XP_017051099.1,XP_016928375.1:XP_043642458.1,XP_033234060.1:XP_016988106.1,XP_033234060.1:XP_023030868.1,XP_030556904.1:XP_041675777.1,XP_032292825.1:XP_044778403.1,XP_034654925.1:XP_034476043.1,XP_032570573.1:XP_015019541.2,XP_020805351.1:XP_034476043.1,XP_039480112.1:XP_032306411.1,XP_043642458.1:XP_022225856.2,XP_023171813.2:XP_039228633.1,XP_020805351.1:XP_015019541.2,XP_017123223.1:XP_023030868.1,XP_016953111.1:XP_022225856.2,XP_033234060.1:XP_034476043.1,XP_023171813.2:XP_044778403.1,XP_020805351.1:XP_023030868.1,XP_016928375.1:XP_044248616.1,XP_016953111.1:XP_016988106.1,XP_032570573.1:XP_032292825.1,XP_026842678.1:XP_032306411.1,XP_034139104.1:XP_023171813.2,XP_032306411.1:XP_015019541.2,XP_034654925.1:XP_043642458.1,XP_023030868.1:XP_017051099.1,XP_037712607.1:XP_016988106.1,FBpp0290718:XP_022225856.2,XP_022225856.2:XP_034476043.1,XP_022225856.2:XP_017093544.2,XP_032292825.1:XP_017093544.2,FBpp0290718:XP_032292825.1,XP_039480112.1:XP_017123223.1,XP_041675777.1:XP_015019541.2,XP_030556904.1:XP_032570573.1,XP_026842678.1:XP_020805351.1,XP_034139104.1:XP_033234060.1,XP_023171813.2:XP_041675777.1,XP_034139104.1:XP_044778403.1,XP_039480112.1:XP_017093544.2,XP_034654925.1:XP_037712607.1,XP_017123223.1:XP_041675777.1,XP_020805351.1:XP_017093544.2,XP_039480112.1:XP_016988106.1,XP_034139104.1:XP_017093544.2,XP_034139104.1:FBpp0290718,XP_026842678.1:XP_022225856.2,XP_030556904.1:XP_017123223.1,FBpp0290718:XP_043642458.1,XP_015019541.2:XP_017051099.1,XP_043642458.1:XP_017093544.2,XP_017123223.1:XP_032306411.1,XP_039228633.1:XP_022225856.2,XP_023171813.2:XP_043642458.1,XP_037712607.1:XP_044778403.1,XP_020805351.1:XP_016988106.1,XP_016953111.1:XP_032306411.1,XP_041675777.1:XP_016988106.1,XP_043642458.1:XP_032570573.1,XP_039480112.1:XP_026842678.1,XP_044248616.1:XP_015019541.2,XP_023171813.2:XP_016988106.1,XP_039480112.1:XP_030556904.1,XP_016953111.1:XP_041675777.1,XP_022225856.2:XP_015019541.2,XP_034654925.1:XP_044778403.1,XP_033234060.1:XP_043642458.1,XP_016928375.1:XP_016988106.1,XP_016928375.1:XP_034654925.1,XP_016953111.1:XP_020805351.1,XP_037712607.1:XP_017093544.2,XP_016953111.1:XP_044248616.1,FBpp0290718:XP_037712607.1,FBpp0290718:XP_041675777.1,XP_026842678.1:XP_032292825.1,XP_039480112.1:XP_015019541.2,XP_030556904.1:XP_022225856.2,XP_043642458.1:XP_044778403.1,XP_033234060.1:XP_044778403.1,XP_016928375.1:XP_022225856.2,XP_039228633.1:XP_044248616.1,XP_032570573.1:XP_034476043.1,XP_034139104.1:XP_017123223.1,XP_016953111.1:XP_044778403.1,XP_043642458.1:XP_023030868.1,XP_044248616.1:XP_044778403.1,XP_023030868.1:XP_044778403.1,XP_033234060.1:XP_032292825.1,XP_034654925.1:XP_023171813.2,XP_023171813.2:XP_017123223.1,XP_016953111.1:XP_043642458.1,XP_039228633.1:XP_032570573.1,XP_020805351.1:XP_022225856.2,XP_034654925.1:XP_017123223.1,XP_039228633.1:XP_016988106.1,XP_034139104.1:XP_015019541.2,XP_034476043.1:XP_044778403.1,XP_017093544.2:XP_044778403.1,XP_044248616.1:XP_016988106.1,XP_016928375.1:XP_020805351.1,XP_026842678.1:XP_016988106.1,XP_032570573.1:XP_044248616.1,FBpp0290718:XP_023030868.1,XP_023030868.1:XP_034476043.1,XP_017093544.2:XP_023030868.1,XP_016928375.1:XP_041675777.1,FBpp0290718:XP_016928375.1,XP_034139104.1:XP_016928375.1,XP_033234060.1:XP_017123223.1,XP_034139104.1:XP_022225856.2,XP_034139104.1:XP_032292825.1,XP_016953111.1:XP_037712607.1,XP_044248616.1:XP_017093544.2,FBpp0290718:XP_044248616.1,FBpp0290718:XP_034476043.1,XP_016928375.1:XP_032306411.1,XP_034654925.1:XP_016988106.1,XP_017093544.2:XP_034476043.1,XP_023171813.2:XP_037712607.1,XP_016953111.1:XP_039228633.1,XP_039480112.1:XP_034476043.1,XP_039480112.1:FBpp0290718,XP_034139104.1:XP_030556904.1,XP_017123223.1:XP_017051099.1,XP_037712607.1:XP_032570573.1,XP_026842678.1:XP_023171813.2,XP_034654925.1:XP_017093544.2,XP_039228633.1:XP_041675777.1,XP_034139104.1:XP_026842678.1,XP_032306411.1:XP_044778403.1,XP_026842678.1:XP_015019541.2,XP_039480112.1:XP_023030868.1,XP_039228633.1:XP_023030868.1,XP_033234060.1:XP_037712607.1,XP_039480112.1:XP_044778403.1,XP_032306411.1:XP_032292825.1,XP_039480112.1:XP_043642458.1,XP_039480112.1:XP_033234060.1,XP_032306411.1:XP_034476043.1,XP_015019541.2:XP_023030868.1,XP_032306411.1:XP_017051099.1,XP_034139104.1:XP_016988106.1,XP_030556904.1:XP_044778403.1,XP_032292825.1:XP_015019541.2,XP_016953111.1:XP_034476043.1,XP_033234060.1:XP_026842678.1,XP_030556904.1:XP_023030868.1,XP_034139104.1:XP_043642458.1,XP_016928375.1:XP_023030868.1,XP_015019541.2:XP_034476043.1,XP_016953111.1:XP_032292825.1,XP_041675777.1:XP_017093544.2,XP_030556904.1:XP_016928375.1,XP_034654925.1:XP_032570573.1,XP_043642458.1:XP_017051099.1,XP_039480112.1:XP_037712607.1,XP_033234060.1:XP_016928375.1,XP_022225856.2:XP_044778403.1,XP_034654925.1:XP_015019541.2,XP_034139104.1:XP_020805351.1,XP_026842678.1:XP_017093544.2,XP_033234060.1:XP_044248616.1,XP_016988106.1:XP_044778403.1,XP_034139104.1:XP_034476043.1,XP_017123223.1:XP_032570573.1,XP_033234060.1:XP_041675777.1,XP_043642458.1:XP_015019541.2,FBpp0290718:XP_017051099.1,XP_039228633.1:XP_032306411.1,XP_037712607.1:XP_017051099.1,XP_034654925.1:XP_039228633.1,FBpp0290718:XP_044778403.1,XP_032292825.1:XP_016988106.1,XP_032292825.1:XP_023030868.1,XP_039480112.1:XP_034139104.1,XP_034139104.1:XP_023030868.1,XP_032306411.1:XP_037712607.1,XP_023171813.2:XP_044248616.1,XP_016928375.1:XP_017093544.2,XP_017123223.1:XP_044778403.1,XP_016928375.1:XP_023171813.2,XP_044248616.1:XP_017051099.1,XP_016953111.1:XP_015019541.2,XP_032292825.1:XP_034476043.1,XP_023171813.2:XP_023030868.1,XP_034139104.1:XP_044248616.1,XP_016953111.1:XP_026842678.1,XP_037712607.1:XP_015019541.2,XP_037712607.1:XP_034476043.1,XP_016928375.1:XP_032570573.1,XP_033234060.1:XP_017051099.1,XP_022225856.2:XP_032570573.1,XP_039480112.1:XP_041675777.1,XP_026842678.1:XP_039228633.1,XP_044778403.1:XP_017051099.1,FBpp0290718:XP_017123223.1,XP_032306411.1:XP_043642458.1,XP_017123223.1:XP_017093544.2,XP_039228633.1:XP_017051099.1,XP_030556904.1:XP_015019541.2,XP_039228633.1:XP_037712607.1,XP_034654925.1:XP_017051099.1,XP_039480112.1:XP_016953111.1,XP_039480112.1:XP_022225856.2,XP_041675777.1:XP_032570573.1,FBpp0290718:XP_034654925.1,XP_039480112.1:XP_016928375.1,XP_020805351.1:XP_017051099.1,XP_034476043.1:XP_017051099.1,XP_034139104.1:XP_037712607.1,XP_017123223.1:XP_016988106.1,XP_034654925.1:XP_044248616.1,XP_032306411.1:XP_044248616.1,XP_030556904.1:XP_020805351.1,XP_026842678.1:XP_032570573.1,XP_023171813.2:XP_017051099.1,XP_030556904.1:XP_044248616.1,XP_026842678.1:XP_016928375.1,XP_015019541.2:XP_044778403.1,XP_016928375.1:XP_015019541.2,XP_033234060.1:XP_034654925.1,XP_033234060.1:XP_039228633.1,XP_033234060.1:XP_030556904.1,XP_039480112.1:XP_034654925.1,XP_016953111.1:XP_017051099.1,FBpp0290718:XP_017093544.2,XP_017123223.1:XP_039228633.1,XP_032570573.1:XP_016988106.1,XP_022225856.2:XP_023030868.1,XP_023171813.2:XP_015019541.2,XP_039228633.1:XP_020805351.1,XP_016953111.1:XP_017123223.1,XP_022225856.2:XP_016988106.1,XP_017123223.1:XP_015019541.2,XP_030556904.1:XP_037712607.1,XP_034139104.1:XP_034654925.1,XP_043642458.1:XP_032292825.1,FBpp0290718:XP_026842678.1,XP_026842678.1:XP_041675777.1,XP_043642458.1:XP_037712607.1,XP_017093544.2:XP_017051099.1,XP_033234060.1:XP_017093544.2,XP_022225856.2:XP_032292825.1,FBpp0290718:XP_033234060.1,XP_016928375.1:XP_017123223.1,XP_030556904.1:XP_026842678.1,XP_020805351.1:XP_032570573.1,XP_034654925.1:XP_020805351.1,XP_044248616.1:XP_023030868.1,XP_016953111.1:XP_016928375.1,XP_015019541.2:XP_016988106.1,XP_023171813.2:XP_032292825.1,XP_039228633.1:XP_043642458.1,XP_023171813.2:XP_022225856.2,XP_041675777.1:XP_044248616.1,XP_032292825.1:XP_017051099.1,XP_044248616.1:XP_034476043.1,XP_039480112.1:XP_032570573.1,XP_022225856.2:XP_041675777.1,XP_032570573.1:XP_023030868.1,XP_034139104.1:XP_017051099.1,XP_034654925.1:XP_032306411.1,XP_032306411.1:XP_016988106.1,XP_020805351.1:XP_032292825.1,XP_017093544.2:XP_015019541.2,XP_026842678.1:XP_017123223.1,XP_017123223.1:XP_032292825.1,XP_032306411.1:XP_022225856.2,XP_023171813.2:XP_017093544.2,FBpp0290718:XP_023171813.2,XP_034654925.1:XP_041675777.1,FBpp0290718:XP_039228633.1,XP_039480112.1:XP_044248616.1,XP_039228633.1:XP_017093544.2,XP_017123223.1:XP_037712607.1,XP_030556904.1:XP_023171813.2,XP_020805351.1:XP_041675777.1,XP_043642458.1:XP_034476043.1,XP_034139104.1:XP_041675777.1,XP_016953111.1:XP_032570573.1,XP_034654925.1:XP_032292825.1,XP_020805351.1:XP_032306411.1,XP_030556904.1:XP_032292825.1,XP_032306411.1:XP_041675777.1,XP_016953111.1:XP_023171813.2,FBpp0290718:XP_032306411.1,XP_034139104.1:XP_032306411.1,XP_016988106.1:XP_017051099.1,XP_017093544.2:XP_016988106.1,XP_016988106.1:XP_034476043.1,FBpp0290718:XP_016988106.1,XP_039228633.1:XP_044778403.1,XP_037712607.1:XP_032292825.1,XP_016953111.1:FBpp0290718,XP_037712607.1:XP_022225856.2,XP_039480112.1:XP_039228633.1,XP_023030868.1:XP_016988106.1,XP_017123223.1:XP_020805351.1,XP_034654925.1:XP_022225856.2,XP_039228633.1:XP_034476043.1,FBpp0290718:XP_030556904.1,XP_043642458.1:XP_016988106.1,XP_030556904.1:XP_017093544.2,XP_023171813.2:XP_020805351.1,XP_039228633.1:XP_015019541.2,XP_026842678.1:XP_017051099.1,XP_043642458.1:XP_044248616.1,XP_033234060.1:XP_022225856.2,XP_016928375.1:XP_044778403.1,XP_016953111.1:XP_033234060.1,XP_023171813.2:XP_032570573.1,XP_026842678.1:XP_037712607.1,XP_041675777.1:XP_017051099.1,XP_022225856.2:XP_044248616.1,XP_016928375.1:XP_032292825.1,XP_017123223.1:XP_022225856.2,XP_016953111.1:XP_030556904.1,XP_016953111.1:XP_023030868.1,XP_033234060.1:XP_023171813.2,XP_016953111.1:XP_034654925.1,XP_039480112.1:XP_017051099.1,XP_041675777.1:XP_044778403.1,XP_020805351.1:XP_044778403.1,XP_033234060.1:XP_032570573.1,XP_016928375.1:XP_034476043.1,XP_039480112.1:XP_020805351.1,XP_030556904.1:XP_043642458.1,XP_041675777.1:XP_023030868.1,XP_016928375.1:XP_017051099.1,XP_032570573.1:XP_044778403.1,XP_041675777.1:XP_032292825.1,XP_022225856.2:XP_017051099.1,XP_033234060.1:XP_020805351.1,XP_026842678.1:XP_043642458.1,XP_039480112.1:XP_023171813.2,XP_030556904.1:XP_034654925.1,XP_030556904.1:XP_016988106.1,XP_032306411.1:XP_023030868.1,XP_020805351.1:XP_044248616.1,FBpp0290718:XP_015019541.2,XP_030556904.1:XP_032306411.1,XP_041675777.1:XP_034476043.1,XP_017123223.1:XP_044248616.1,XP_033234060.1:XP_032306411.1,XP_032570573.1:XP_017093544.2,FBpp0290718:XP_032570573.1,XP_032570573.1:XP_017051099.1,XP_039480112.1:XP_032292825.1,XP_030556904.1:XP_034476043.1,FBpp0290718:XP_020805351.1,XP_026842678.1:XP_034476043.1,XP_020805351.1:XP_037712607.1,XP_033234060.1:XP_015019541.2,XP_030556904.1:XP_039228633.1,XP_043642458.1:XP_041675777.1,XP_016928375.1:XP_039228633.1,XP_026842678.1:XP_023030868.1,XP_026842678.1:XP_034654925.1,XP_016928375.1:XP_037712607.1,XP_026842678.1:XP_044778403.1,XP_037712607.1:XP_023030868.1,XP_032306411.1:XP_017093544.2,XP_017123223.1:XP_043642458.1,XP_034139104.1:XP_016953111.1,XP_023171813.2:XP_032306411.1,XP_037712607.1:XP_044248616.1,XP_016953111.1:XP_017093544.2,XP_020805351.1:XP_043642458.1,XP_037712607.1:XP_041675777.1,XP_032292825.1:XP_044248616.1,XP_032306411.1:XP_032570573.1,XP_026842678.1:XP_044248616.1,XP_034654925.1:XP_023030868.1
053F	2F2B	4clique	XP_041565063.1:XP_017958651.1,XP_033161999.1:XP_032587949.1,XP_017044192.1:XP_016962462.1,XP_016962462.1:XP_022213637.2,XP_016033300.1:XP_041565063.1,XP_039495857.1:XP_017958651.1,XP_032596129.1:XP_044570061.1,XP_043656734.1:XP_030078819.1,XP_033161999.1:XP_017958651.1,XP_034664927.1:XP_022213637.2,XP_041565063.1:XP_032587949.1,XP_043656734.1:XP_020799581.1,XP_017958651.1:XP_026845766.1,XP_032587949.1:XP_017958651.1,XP_033161999.1:XP_041565063.1,XP_034131260.1:XP_044570061.1,XP_033161999.1:XP_026845766.1,XP_017044192.1:XP_032596129.1,XP_030078819.1:XP_020799581.1,XP_034131260.1:XP_017044192.1,XP_033161999.1:XP_022213637.2,XP_001359390.4:XP_044570061.1,XP_043656734.1:XP_032587949.1,XP_017044192.1:XP_034664927.1,XP_034131260.1:XP_017958651.1,XP_033161999.1:XP_002096048.2,XP_017023586.1:XP_017958651.1,XP_017098646.2:XP_039495857.1,XP_037728935.1:XP_020799581.1,XP_002096048.2:XP_044570061.1,XP_016962462.1:XP_026845766.1,XP_017098646.2:XP_015009475.1,XP_017044192.1:XP_026845766.1,XP_033161999.1:XP_037728935.1,XP_032289854.1:XP_034664927.1,XP_017023586.1:XP_002096048.2,XP_043656734.1:XP_032289854.1,XP_039495857.1:XP_032596129.1,XP_002070065.2:XP_016962462.1,XP_032576207.1:XP_032587949.1,XP_017098646.2:XP_016962462.1,XP_015009475.1:XP_026845766.1,XP_041565063.1:XP_044570061.1,XP_030078819.1:XP_032289854.1,XP_032587949.1:XP_022213637.2,XP_034664927.1:XP_044570061.1,XP_022213637.2:XP_032596129.1,XP_032289854.1:XP_026845766.1,XP_033161999.1:XP_017044192.1,XP_020799581.1:XP_026845766.1,XP_017958651.1:FBpp0290640,XP_032289854.1:FBpp0290640,XP_017098646.2:XP_032596129.1,XP_032289854.1:XP_041565063.1,XP_030078819.1:XP_041565063.1,XP_015009475.1:XP_032596129.1,FBpp0290640:XP_022213637.2,XP_037728935.1:XP_017098646.2,XP_030078819.1:XP_015009475.1,XP_002096048.2:XP_032587949.1,XP_034664927.1:XP_016962462.1,XP_032289854.1:XP_002070065.2,XP_034131260.1:XP_015009475.1,XP_016033300.1:XP_017958651.1,XP_030078819.1:XP_022213637.2,XP_037728935.1:XP_017023586.1,XP_017023586.1:XP_032587949.1,XP_034131260.1:XP_017023586.1,XP_016033300.1:XP_034664927.1,XP_017098646.2:XP_016033300.1,XP_030078819.1:XP_002096048.2,XP_017098646.2:XP_001359390.4,XP_016931842.2:XP_022213637.2,XP_033161999.1:XP_002070065.2,XP_037728935.1:XP_044570061.1,XP_017044192.1:FBpp0290640,XP_016962462.1:FBpp0290640,XP_002096048.2:XP_039495857.1,XP_043656734.1:XP_032576207.1,XP_030078819.1:XP_001359390.4,XP_002096048.2:XP_016931842.2,XP_017023586.1:XP_017044192.1,XP_001359390.4:XP_026845766.1,XP_017044192.1:XP_044570061.1,XP_033161999.1:XP_044570061.1,XP_043656734.1:XP_016962462.1,XP_020799581.1:XP_017958651.1,XP_030078819.1:XP_017958651.1,XP_032289854.1:XP_017958651.1,XP_016931842.2:XP_015009475.1,XP_032576207.1:XP_041565063.1,XP_043656734.1:XP_044570061.1,XP_001359390.4:XP_032596129.1,XP_017023586.1:XP_001359390.4,XP_032576207.1:XP_039495857.1,XP_041565063.1:XP_015009475.1,XP_020799581.1:XP_032596129.1,XP_020799581.1:XP_001359390.4,XP_017098646.2:XP_016931842.2,XP_030078819.1:XP_017044192.1,XP_017958651.1:XP_015009475.1,XP_032289854.1:XP_033161999.1,XP_034131260.1:XP_001359390.4,XP_034131260.1:XP_020799581.1,XP_034664927.1:XP_017958651.1,XP_032289854.1:XP_039495857.1,XP_017023586.1:XP_034664927.1,XP_043656734.1:XP_017023586.1,XP_002096048.2:XP_032596129.1,XP_037728935.1:XP_016931842.2,XP_016033300.1:XP_016962462.1,XP_017044192.1:XP_017958651.1,XP_016962462.1:XP_041565063.1,XP_016033300.1:XP_017044192.1,XP_017044192.1:XP_032587949.1,XP_033161999.1:XP_016962462.1,XP_002096048.2:XP_041565063.1,XP_039495857.1:XP_044570061.1,XP_017023586.1:XP_022213637.2,XP_030078819.1:XP_037728935.1,XP_034131260.1:XP_030078819.1,XP_017023586.1:XP_026845766.1,XP_032289854.1:XP_016962462.1,XP_002070065.2:XP_044570061.1,XP_016033300.1:FBpp0290640,XP_016033300.1:XP_044570061.1,XP_037728935.1:XP_016962462.1,XP_041565063.1:XP_032596129.1,XP_017044192.1:XP_016931842.2,XP_020799581.1:XP_015009475.1,XP_017023586.1:FBpp0290640,XP_030078819.1:XP_017098646.2,XP_017023586.1:XP_032576207.1,XP_001359390.4:XP_039495857.1,XP_020799581.1:XP_032576207.1,XP_017044192.1:XP_039495857.1,XP_034131260.1:FBpp0290640,XP_034664927.1:XP_026845766.1,XP_037728935.1:XP_016033300.1,XP_037728935.1:XP_002070065.2,XP_034131260.1:XP_041565063.1,XP_030078819.1:XP_016033300.1,XP_033161999.1:XP_016931842.2,XP_030078819.1:XP_002070065.2,XP_002096048.2:FBpp0290640,XP_032289854.1:XP_032596129.1,XP_034664927.1:XP_041565063.1,XP_017098646.2:XP_041565063.1,XP_032576207.1:XP_015009475.1,XP_032289854.1:XP_037728935.1,XP_032289854.1:XP_032587949.1,XP_030078819.1:XP_026845766.1,XP_017098646.2:XP_002070065.2,XP_020799581.1:XP_016931842.2,XP_030078819.1:XP_039495857.1,XP_017044192.1:XP_032576207.1,XP_043656734.1:XP_022213637.2,XP_041565063.1:XP_026845766.1,XP_016962462.1:XP_015009475.1,XP_001359390.4:XP_017958651.1,XP_039495857.1:FBpp0290640,XP_002096048.2:XP_034664927.1,XP_043656734.1:XP_017098646.2,XP_032576207.1:FBpp0290640,XP_043656734.1:XP_016931842.2,XP_043656734.1:XP_015009475.1,XP_017958651.1:XP_044570061.1,XP_002096048.2:XP_017044192.1,XP_043656734.1:XP_026845766.1,XP_043656734.1:FBpp0290640,XP_016931842.2:XP_041565063.1,XP_020799581.1:XP_017023586.1,XP_039495857.1:XP_015009475.1,XP_033161999.1:XP_032596129.1,XP_016033300.1:XP_039495857.1,XP_032576207.1:XP_017958651.1,XP_033161999.1:XP_020799581.1,XP_032289854.1:XP_002096048.2,XP_017023586.1:XP_039495857.1,XP_043656734.1:XP_032596129.1,XP_001359390.4:FBpp0290640,XP_030078819.1:XP_044570061.1,XP_037728935.1:XP_002096048.2,XP_020799581.1:XP_044570061.1,XP_032587949.1:FBpp0290640,XP_032289854.1:XP_016931842.2,XP_017098646.2:XP_017044192.1,FBpp0290640:XP_026845766.1,XP_034131260.1:XP_034664927.1,XP_034131260.1:XP_043656734.1,XP_041565063.1:FBpp0290640,XP_032289854.1:XP_022213637.2,XP_030078819.1:XP_032587949.1,XP_016962462.1:XP_032596129.1,XP_001359390.4:XP_016962462.1,XP_002096048.2:XP_016033300.1,XP_002070065.2:FBpp0290640,XP_032289854.1:XP_017098646.2,XP_043656734.1:XP_001359390.4,XP_030078819.1:XP_032576207.1,XP_032289854.1:XP_032576207.1,XP_037728935.1:XP_015009475.1,XP_017023586.1:XP_041565063.1,XP_034131260.1:XP_016033300.1,XP_032587949.1:XP_044570061.1,XP_017098646.2:XP_020799581.1,XP_041565063.1:XP_022213637.2,XP_034664927.1:XP_032587949.1,XP_020799581.1:XP_002070065.2,XP_020799581.1:XP_016033300.1,XP_033161999.1:XP_039495857.1,XP_002070065.2:XP_032596129.1,XP_016033300.1:XP_032596129.1,XP_034664927.1:XP_039495857.1,XP_017023586.1:XP_032596129.1,XP_043656734.1:XP_002096048.2,XP_032576207.1:XP_034664927.1,XP_016931842.2:XP_034664927.1,XP_030078819.1:XP_016962462.1,XP_034131260.1:XP_037728935.1,XP_002070065.2:XP_041565063.1,XP_017098646.2:XP_017958651.1,XP_002070065.2:XP_034664927.1,XP_001359390.4:XP_041565063.1,XP_017044192.1:XP_015009475.1,XP_030078819.1:XP_034664927.1,XP_032289854.1:XP_044570061.1,XP_002096048.2:XP_022213637.2,XP_016033300.1:XP_026845766.1,XP_017098646.2:XP_032587949.1,XP_020799581.1:XP_002096048.2,XP_033161999.1:XP_016033300.1,XP_020799581.1:XP_039495857.1,XP_030078819.1:XP_016931842.2,XP_032576207.1:XP_016962462.1,XP_002070065.2:XP_032587949.1,XP_033161999.1:XP_017098646.2,XP_002070065.2:XP_001359390.4,XP_043656734.1:XP_041565063.1,XP_020799581.1:XP_017044192.1,XP_020799581.1:XP_022213637.2,XP_043656734.1:XP_034664927.1,FBpp0290640:XP_015009475.1,XP_001359390.4:XP_022213637.2,XP_016931842.2:FBpp0290640,XP_030078819.1:XP_033161999.1,XP_032587949.1:XP_026845766.1,XP_002096048.2:XP_017958651.1,XP_016931842.2:XP_032587949.1,XP_034664927.1:XP_001359390.4,XP_039495857.1:XP_026845766.1,XP_037728935.1:XP_017958651.1,XP_016931842.2:XP_016962462.1,XP_017958651.1:XP_032596129.1,XP_039495857.1:XP_041565063.1,XP_037728935.1:XP_001359390.4,XP_002070065.2:XP_016931842.2,XP_002070065.2:XP_015009475.1,XP_016033300.1:XP_015009475.1,XP_033161999.1:XP_017023586.1,XP_032576207.1:XP_002070065.2,XP_032576207.1:XP_001359390.4,XP_016931842.2:XP_032596129.1,XP_016962462.1:XP_017958651.1,XP_037728935.1:XP_034664927.1,XP_001359390.4:XP_015009475.1,XP_043656734.1:XP_037728935.1,XP_017023586.1:XP_016931842.2,XP_034131260.1:XP_039495857.1,XP_034131260.1:XP_016931842.2,XP_034664927.1:FBpp0290640,XP_034131260.1:XP_026845766.1,XP_017098646.2:XP_002096048.2,XP_032576207.1:XP_044570061.1,XP_030078819.1:XP_032596129.1,XP_017044192.1:XP_001359390.4,XP_002096048.2:XP_015009475.1,XP_026845766.1:XP_032596129.1,XP_034131260.1:XP_022213637.2,XP_037728935.1:XP_026845766.1,XP_030078819.1:FBpp0290640,FBpp0290640:XP_032596129.1,XP_017098646.2:XP_017023586.1,XP_015009475.1:XP_022213637.2,XP_043656734.1:XP_017044192.1,XP_020799581.1:XP_041565063.1,XP_037728935.1:FBpp0290640,XP_037728935.1:XP_032576207.1,XP_020799581.1:FBpp0290640,XP_017098646.2:XP_022213637.2,XP_032289854.1:XP_015009475.1,XP_034131260.1:XP_017098646.2,XP_043656734.1:XP_033161999.1,XP_016962462.1:XP_044570061.1,XP_002096048.2:XP_026845766.1,XP_033161999.1:XP_001359390.4,XP_017023586.1:XP_016033300.1,XP_017023586.1:XP_002070065.2,XP_017098646.2:XP_034664927.1,XP_020799581.1:XP_032587949.1,XP_037728935.1:XP_032587949.1,XP_016033300.1:XP_002070065.2,XP_001359390.4:XP_032587949.1,XP_032587949.1:XP_032596129.1,XP_016931842.2:XP_039495857.1,XP_034664927.1:XP_015009475.1,XP_016931842.2:XP_017958651.1,XP_034131260.1:XP_032596129.1,XP_026845766.1:XP_022213637.2,XP_034131260.1:XP_032587949.1,XP_017023586.1:XP_044570061.1,XP_039495857.1:XP_022213637.2,XP_002070065.2:XP_026845766.1,XP_020799581.1:XP_034664927.1,XP_017098646.2:XP_026845766.1,XP_016033300.1:XP_032587949.1,XP_016033300.1:XP_001359390.4,XP_043656734.1:XP_039495857.1,XP_037728935.1:XP_017044192.1,XP_032289854.1:XP_017044192.1,XP_043656734.1:XP_002070065.2,XP_043656734.1:XP_016033300.1,XP_002096048.2:XP_001359390.4,XP_039495857.1:XP_032587949.1,XP_017958651.1:XP_022213637.2,XP_033161999.1:XP_034664927.1,XP_016962462.1:XP_039495857.1,XP_016931842.2:XP_026845766.1,XP_032289854.1:XP_001359390.4,XP_017098646.2:XP_032576207.1,XP_034131260.1:XP_033161999.1,XP_017044192.1:XP_022213637.2,XP_032576207.1:XP_016931842.2,XP_032289854.1:XP_020799581.1,XP_016033300.1:XP_016931842.2,XP_016033300.1:XP_032576207.1,XP_002070065.2:XP_039495857.1,XP_032587949.1:XP_015009475.1,XP_034664927.1:XP_032596129.1,XP_037728935.1:XP_039495857.1,XP_017044192.1:XP_041565063.1,XP_022213637.2:XP_044570061.1,XP_033161999.1:XP_032576207.1,XP_017044192.1:XP_002070065.2,XP_034131260.1:XP_002096048.2,XP_032576207.1:XP_026845766.1,XP_033161999.1:FBpp0290640,XP_033161999.1:XP_015009475.1,XP_017098646.2:FBpp0290640,XP_037728935.1:XP_022213637.2,XP_030078819.1:XP_017023586.1,XP_017098646.2:XP_044570061.1,XP_034131260.1:XP_016962462.1,XP_002096048.2:XP_032576207.1,XP_016931842.2:XP_044570061.1,XP_015009475.1:XP_044570061.1,XP_017023586.1:XP_016962462.1,XP_020799581.1:XP_016962462.1,XP_016962462.1:XP_032587949.1,XP_043656734.1:XP_017958651.1,XP_002096048.2:XP_002070065.2,XP_032576207.1:XP_032596129.1,XP_016931842.2:XP_001359390.4,XP_032576207.1:XP_022213637.2,XP_017023586.1:XP_015009475.1,XP_037728935.1:XP_041565063.1,XP_034131260.1:XP_002070065.2,XP_016033300.1:XP_022213637.2,XP_026845766.1:XP_044570061.1,XP_002070065.2:XP_022213637.2,XP_002096048.2:XP_016962462.1,XP_034131260.1:XP_032576207.1,XP_032289854.1:XP_016033300.1,XP_002070065.2:XP_017958651.1,XP_032289854.1:XP_017023586.1,FBpp0290640:XP_044570061.1,XP_037728935.1:XP_032596129.1,XP_034131260.1:XP_032289854.1
30C7	2F2C	4clique	XP_023160028.2:FBpp0289734,XP_016985848.1:XP_022226488.1,XP_002081074.2:XP_016958495.1,XP_030554695.1:XP_017125236.1,XP_020811763.1:XP_034126997.1,XP_026842232.1:XP_016929903.1,XP_016985848.1:XP_043641836.1,XP_016985848.1:XP_034126997.1,XP_017023707.1:XP_026842232.1,XP_034654178.1:XP_016958495.1,XP_017125236.1:XP_026842232.1,XP_015030299.1:XP_017962278.1,XP_017023707.1:XP_017049758.1,XP_023160028.2:XP_016994420.1,XP_017023707.1:XP_017125236.1,XP_030554695.1:XP_032571252.1,XP_017049758.1:XP_002138906.1,XP_020811763.1:XP_032571252.1,XP_034654178.1:XP_015030299.1,XP_017049758.1:XP_032571252.1,XP_017125236.1:XP_022226488.1,XP_039480252.1:FBpp0289734,XP_034654178.1:XP_002081074.2,XP_015030299.1:XP_034126997.1,XP_030554695.1:XP_033152732.1,XP_030554695.1:XP_017069190.1,XP_016985848.1:XP_002091175.1,XP_002091175.1:XP_001976034.1,XP_015020060.1:XP_039480252.1,XP_016985848.1:XP_026842232.1,XP_017069190.1:XP_033152732.1,XP_017023707.1:XP_015020060.1,XP_034654178.1:XP_017069190.1,XP_034654178.1:XP_016985848.1,XP_023160028.2:XP_001976034.1,XP_017023707.1:XP_043641836.1,XP_023160028.2:XP_016985848.1,XP_023160028.2:XP_017069190.1,XP_015020060.1:XP_017069190.1,XP_023160028.2:XP_016958495.1,XP_016985848.1:XP_037714826.1,XP_015030299.1:XP_017049758.1,XP_016994420.1:XP_016958495.1,XP_017125236.1:XP_001976034.1,XP_030554695.1:XP_034654178.1,XP_033152732.1:XP_002081074.2,XP_017125236.1:XP_033152732.1,XP_030554695.1:XP_015020060.1,XP_039480252.1:XP_034126997.1,XP_032571252.1:XP_016958495.1,XP_023160028.2:XP_015030299.1,XP_030554695.1:XP_017023707.1,XP_015020060.1:XP_002081074.2,XP_034654178.1:XP_017125236.1,XP_015020060.1:XP_017962278.1,XP_033152732.1:XP_016958495.1,XP_030554695.1:XP_026842232.1,XP_034126997.1:XP_017962278.1,XP_022226488.1:XP_037714826.1,XP_017125236.1:XP_016994420.1,XP_020811763.1:XP_023160028.2,XP_034654178.1:XP_017023707.1,XP_016994420.1:XP_034126997.1,XP_017049758.1:XP_001976034.1,XP_015020060.1:XP_016994420.1,XP_017069190.1:XP_017049758.1,XP_032571252.1:XP_043641836.1,XP_017125236.1:XP_002081074.2,XP_016985848.1:XP_033152732.1,XP_017069190.1:XP_026842232.1,XP_016985848.1:XP_001976034.1,XP_039480252.1:XP_037714826.1,XP_017962278.1:XP_016958495.1,XP_015020060.1:XP_033152732.1,XP_030554695.1:FBpp0289734,XP_015020060.1:XP_001976034.1,XP_023160028.2:XP_002091175.1,XP_017125236.1:XP_017069190.1,XP_017069190.1:XP_002081074.2,XP_023160028.2:XP_032571252.1,XP_026842232.1:XP_002081074.2,XP_039480252.1:XP_016929903.1,XP_015020060.1:XP_016958495.1,XP_015030299.1:XP_026842232.1,XP_002091175.1:XP_037714826.1,XP_017023707.1:XP_002081074.2,XP_030554695.1:XP_043641836.1,XP_043641836.1:XP_034126997.1,XP_015020060.1:XP_017049758.1,XP_032571252.1:XP_002091175.1,XP_030554695.1:XP_037714826.1,XP_016994420.1:XP_016985848.1,XP_017125236.1:XP_039480252.1,XP_026842232.1:XP_016958495.1,XP_023160028.2:XP_037714826.1,XP_037714826.1:XP_017962278.1,XP_020811763.1:XP_015030299.1,XP_015020060.1:XP_022226488.1,XP_034654178.1:XP_016929903.1,XP_020811763.1:XP_002081074.2,XP_030554695.1:XP_016958495.1,XP_002091175.1:XP_002081074.2,XP_032571252.1:XP_002138906.1,XP_020811763.1:XP_017049758.1,XP_023160028.2:XP_022226488.1,XP_023160028.2:XP_016929903.1,XP_023160028.2:XP_017962278.1,XP_015030299.1:XP_016994420.1,XP_016929903.1:XP_017962278.1,XP_002091175.1:XP_016958495.1,XP_026842232.1:XP_022226488.1,XP_033152732.1:XP_002138906.1,XP_015020060.1:XP_026842232.1,XP_001976034.1:XP_002138906.1,XP_043641836.1:XP_026842232.1,XP_020811763.1:XP_017069190.1,XP_017023707.1:XP_001976034.1,XP_017023707.1:XP_016985848.1,XP_015030299.1:XP_033152732.1,XP_015030299.1:XP_001976034.1,XP_034126997.1:XP_002138906.1,XP_043641836.1:XP_016958495.1,XP_016994420.1:XP_022226488.1,XP_032571252.1:XP_002081074.2,XP_017023707.1:XP_034126997.1,XP_037714826.1:XP_016958495.1,XP_020811763.1:XP_039480252.1,XP_015030299.1:XP_016929903.1,XP_015020060.1:XP_002091175.1,XP_017023707.1:XP_023160028.2,XP_015020060.1:FBpp0289734,XP_034126997.1:FBpp0289734,XP_017023707.1:XP_016994420.1,XP_002081074.2:XP_022226488.1,XP_017049758.1:XP_016929903.1,XP_032571252.1:XP_033152732.1,XP_032571252.1:XP_001976034.1,XP_032571252.1:XP_016929903.1,XP_016994420.1:XP_002138906.1,XP_016929903.1:XP_016958495.1,XP_020811763.1:XP_017962278.1,XP_002091175.1:XP_026842232.1,XP_026842232.1:FBpp0289734,XP_015020060.1:XP_043641836.1,XP_030554695.1:XP_017049758.1,XP_017023707.1:XP_002138906.1,XP_017069190.1:XP_022226488.1,XP_022226488.1:XP_001976034.1,XP_034654178.1:XP_026842232.1,XP_033152732.1:XP_022226488.1,XP_026842232.1:XP_002138906.1,XP_017125236.1:XP_016929903.1,XP_002081074.2:XP_016929903.1,XP_043641836.1:XP_033152732.1,XP_016994420.1:XP_002091175.1,XP_043641836.1:XP_001976034.1,XP_017069190.1:XP_039480252.1,XP_020811763.1:XP_016985848.1,XP_017069190.1:XP_037714826.1,XP_026842232.1:XP_037714826.1,XP_016994420.1:XP_032571252.1,XP_017023707.1:XP_017069190.1,XP_030554695.1:XP_039480252.1,XP_015020060.1:XP_034126997.1,XP_017125236.1:XP_037714826.1,XP_016994420.1:XP_001976034.1,XP_016994420.1:FBpp0289734,XP_032571252.1:XP_026842232.1,XP_030554695.1:XP_016985848.1,XP_016994420.1:XP_002081074.2,XP_017023707.1:XP_015030299.1,XP_023160028.2:XP_039480252.1,XP_017069190.1:XP_002091175.1,XP_016994420.1:XP_039480252.1,XP_022226488.1:XP_002138906.1,XP_016994420.1:XP_043641836.1,XP_002091175.1:XP_033152732.1,XP_020811763.1:XP_017125236.1,XP_015020060.1:XP_002138906.1,XP_033152732.1:XP_017962278.1,XP_033152732.1:FBpp0289734,XP_034126997.1:XP_016958495.1,XP_015020060.1:XP_032571252.1,XP_043641836.1:XP_002138906.1,XP_034654178.1:XP_023160028.2,XP_017069190.1:XP_017962278.1,XP_016985848.1:XP_016929903.1,XP_034654178.1:XP_001976034.1,XP_016929903.1:XP_001976034.1,XP_002081074.2:XP_034126997.1,XP_034654178.1:XP_033152732.1,XP_030554695.1:XP_002081074.2,XP_016929903.1:FBpp0289734,XP_020811763.1:XP_016929903.1,XP_039480252.1:XP_033152732.1,XP_030554695.1:XP_015030299.1,XP_026842232.1:XP_034126997.1,XP_034654178.1:XP_017049758.1,XP_033152732.1:XP_037714826.1,XP_002081074.2:XP_001976034.1,XP_037714826.1:XP_001976034.1,XP_020811763.1:XP_037714826.1,XP_030554695.1:XP_002138906.1,XP_034654178.1:XP_016994420.1,XP_017023707.1:XP_002091175.1,XP_017069190.1:XP_015030299.1,XP_017049758.1:XP_039480252.1,XP_016994420.1:XP_017962278.1,XP_002091175.1:XP_002138906.1,XP_020811763.1:XP_002138906.1,XP_017125236.1:XP_015020060.1,FBpp0289734:XP_002138906.1,XP_020811763.1:XP_034654178.1,XP_017069190.1:XP_032571252.1,XP_016958495.1:XP_001976034.1,XP_016985848.1:XP_016958495.1,XP_017069190.1:XP_016958495.1,XP_017125236.1:XP_023160028.2,XP_017023707.1:FBpp0289734,XP_023160028.2:XP_034126997.1,XP_017049758.1:XP_033152732.1,XP_015030299.1:XP_002081074.2,XP_020811763.1:FBpp0289734,XP_026842232.1:XP_017962278.1,XP_020811763.1:XP_002091175.1,XP_030554695.1:XP_034126997.1,XP_016929903.1:XP_022226488.1,XP_017023707.1:XP_037714826.1,XP_017069190.1:XP_016929903.1,XP_037714826.1:XP_002138906.1,XP_034654178.1:XP_017962278.1,XP_034126997.1:XP_001976034.1,XP_016994420.1:XP_017049758.1,XP_015030299.1:XP_016958495.1,XP_039480252.1:XP_026842232.1,XP_033152732.1:XP_034126997.1,XP_023160028.2:XP_017049758.1,XP_016929903.1:XP_037714826.1,XP_015020060.1:XP_016985848.1,XP_017023707.1:XP_016929903.1,XP_030554695.1:XP_016994420.1,XP_030554695.1:XP_023160028.2,XP_016929903.1:XP_002138906.1,XP_022226488.1:XP_016958495.1,XP_002091175.1:FBpp0289734,XP_016958495.1:XP_002138906.1,XP_032571252.1:XP_034126997.1,XP_017023707.1:XP_016958495.1,XP_020811763.1:XP_043641836.1,XP_017125236.1:XP_032571252.1,XP_017069190.1:XP_016994420.1,XP_020811763.1:XP_015020060.1,XP_017125236.1:XP_002138906.1,XP_039480252.1:XP_002091175.1,XP_020811763.1:XP_022226488.1,XP_030554695.1:XP_001976034.1,XP_015020060.1:XP_015030299.1,XP_002091175.1:XP_016929903.1,XP_043641836.1:XP_017962278.1,XP_023160028.2:XP_002081074.2,XP_043641836.1:FBpp0289734,XP_017049758.1:XP_026842232.1,XP_002081074.2:XP_017962278.1,XP_037714826.1:FBpp0289734,XP_034654178.1:XP_039480252.1,XP_017125236.1:XP_015030299.1,XP_033152732.1:XP_026842232.1,XP_017069190.1:XP_016985848.1,XP_026842232.1:XP_001976034.1,XP_039480252.1:XP_043641836.1,XP_017069190.1:XP_001976034.1,XP_017069190.1:FBpp0289734,XP_017049758.1:XP_034126997.1,XP_023160028.2:XP_033152732.1,XP_017125236.1:XP_034126997.1,XP_022226488.1:FBpp0289734,XP_020811763.1:XP_016958495.1,FBpp0289734:XP_016958495.1,XP_002091175.1:XP_022226488.1,XP_030554695.1:XP_017962278.1,XP_016985848.1:XP_002138906.1,XP_017049758.1:XP_022226488.1,XP_032571252.1:XP_017962278.1,XP_016985848.1:XP_002081074.2,XP_043641836.1:XP_016929903.1,XP_017049758.1:XP_017962278.1,XP_034654178.1:XP_032571252.1,XP_017125236.1:XP_016985848.1,XP_016929903.1:XP_034126997.1,XP_030554695.1:XP_022226488.1,XP_002091175.1:XP_017962278.1,XP_020811763.1:XP_026842232.1,XP_015030299.1:XP_016985848.1,XP_017049758.1:XP_037714826.1,XP_016994420.1:XP_026842232.1,XP_017049758.1:XP_043641836.1,XP_034126997.1:XP_037714826.1,XP_020811763.1:XP_016994420.1,XP_015020060.1:XP_023160028.2,XP_043641836.1:XP_022226488.1,XP_034654178.1:XP_034126997.1,XP_034654178.1:XP_002138906.1,XP_039480252.1:XP_002138906.1,XP_033152732.1:XP_001976034.1,XP_017049758.1:XP_002091175.1,XP_039480252.1:XP_032571252.1,XP_017023707.1:XP_039480252.1,XP_032571252.1:XP_037714826.1,XP_023160028.2:XP_026842232.1,XP_030554695.1:XP_002091175.1,XP_002091175.1:XP_034126997.1,XP_020811763.1:XP_030554695.1,XP_022226488.1:XP_017962278.1,XP_032571252.1:FBpp0289734,XP_017069190.1:XP_002138906.1,XP_017049758.1:FBpp0289734,XP_020811763.1:XP_001976034.1,XP_020811763.1:XP_033152732.1,XP_002081074.2:XP_037714826.1,XP_016994420.1:XP_016929903.1,XP_043641836.1:XP_002091175.1,XP_016994420.1:XP_033152732.1,XP_002081074.2:XP_002138906.1,XP_039480252.1:XP_002081074.2,XP_015030299.1:XP_022226488.1,XP_039480252.1:XP_017962278.1,XP_015030299.1:XP_002138906.1,XP_034654178.1:XP_037714826.1,XP_017023707.1:XP_022226488.1,XP_016994420.1:XP_037714826.1,XP_034654178.1:XP_043641836.1,XP_034126997.1:XP_022226488.1,XP_030554695.1:XP_016929903.1,XP_002081074.2:FBpp0289734,XP_023160028.2:XP_043641836.1,XP_017962278.1:FBpp0289734,XP_017962278.1:XP_001976034.1,FBpp0289734:XP_001976034.1,XP_016985848.1:XP_017962278.1,XP_017125236.1:XP_017049758.1,XP_016985848.1:FBpp0289734,XP_043641836.1:XP_037714826.1,XP_017049758.1:XP_016958495.1,XP_015020060.1:XP_037714826.1,XP_017023707.1:XP_032571252.1,XP_034654178.1:FBpp0289734,XP_017125236.1:XP_016958495.1,XP_033152732.1:XP_016929903.1,XP_034654178.1:XP_002091175.1,XP_017069190.1:XP_043641836.1,XP_039480252.1:XP_001976034.1,XP_015030299.1:XP_032571252.1,XP_017069190.1:XP_034126997.1,XP_016985848.1:XP_039480252.1,XP_017023707.1:XP_033152732.1,XP_032571252.1:XP_022226488.1,XP_015030299.1:XP_002091175.1,XP_015020060.1:XP_016929903.1,XP_039480252.1:XP_016958495.1,XP_015030299.1:FBpp0289734,XP_020811763.1:XP_017023707.1,XP_043641836.1:XP_002081074.2,XP_017125236.1:XP_043641836.1,XP_016985848.1:XP_032571252.1,XP_017962278.1:XP_002138906.1,XP_015030299.1:XP_039480252.1,XP_015030299.1:XP_043641836.1,XP_023160028.2:XP_002138906.1,XP_017023707.1:XP_017962278.1,XP_015030299.1:XP_037714826.1,XP_016985848.1:XP_017049758.1,XP_017125236.1:XP_017962278.1,XP_034654178.1:XP_015020060.1,XP_039480252.1:XP_022226488.1,XP_017125236.1:FBpp0289734,XP_034654178.1:XP_022226488.1,XP_017125236.1:XP_002091175.1,XP_017049758.1:XP_002081074.2
30C8	2F2D	4clique	XP_039489518.1:XP_014764900.1,XP_039489518.1:XP_037718979.1,XP_015043657.1:XP_030566285.1,XP_015017743.1:XP_034137026.1,XP_032574429.1:XP_015043657.1,XP_039489518.1:XP_023176268.1,XP_037718979.1:XP_017121628.1,XP_015030480.1:XP_015043657.1,XP_039489518.1:XP_015049953.1,XP_039489518.1:XP_023031905.1,XP_022219624.1:XP_034137026.1,XP_017016590.1:XP_023031905.1,XP_034481553.1:XP_023031905.1,XP_022219624.1:XP_044314240.1,XP_017016590.1:XP_015017743.1,FBpp0289726:XP_017121628.1,XP_017121628.1:XP_015013708.1,XP_032574429.1:XP_014764900.1,XP_015017743.1:XP_034481553.1,XP_037718979.1:XP_030566285.1,XP_014764900.1:XP_017016590.1,XP_015030480.1:XP_016030873.1,XP_014764900.1:XP_034481553.1,XP_017073969.1:XP_044314240.1,XP_015043657.1:XP_033158972.1,XP_030242262.1:XP_034481553.1,XP_015017743.1:XP_033158972.1,XP_016030873.1:XP_014764900.1,XP_017121628.1:XP_016925903.1,XP_032574429.1:XP_015049953.1,XP_016030873.1:XP_015017743.1,XP_033158972.1:XP_023031905.1,XP_030566285.1:XP_034481553.1,XP_034481553.1:XP_044314240.1,XP_016030873.1:XP_023031905.1,XP_043650387.1:XP_022219624.1,XP_043650387.1:XP_044314240.1,XP_034137026.1:XP_023031905.1,XP_039489518.1:XP_017098218.1,XP_017016590.1:XP_016925903.1,XP_015030480.1:XP_015017743.1,XP_034481553.1:XP_017098218.1,XP_023176268.1:XP_033158972.1,XP_016030873.1:XP_034481553.1,XP_015049953.1:XP_044314240.1,XP_016030873.1:XP_023176268.1,XP_030566285.1:XP_015017743.1,XP_037718979.1:XP_044314240.1,XP_015030480.1:XP_022219624.1,XP_039489518.1:XP_044314240.1,XP_034481553.1:XP_017121628.1,XP_017016590.1:XP_017121628.1,XP_030566285.1:XP_034137026.1,XP_017073969.1:XP_017016590.1,XP_016965222.1:XP_044314240.1,XP_039489518.1:XP_030566285.1,XP_017121628.1:XP_023031905.1,XP_015030480.1:XP_034137026.1,XP_015030480.1:XP_039489518.1,XP_032574429.1:XP_016030873.1,XP_030566285.1:XP_017098218.1,XP_015030480.1:XP_023176268.1,XP_030566285.1:XP_015049953.1,XP_015017743.1:XP_015049953.1,XP_015017743.1:XP_017098218.1,XP_015017743.1:XP_022219624.1,XP_032574429.1:XP_033158972.1,XP_014764900.1:XP_022219624.1,XP_022219624.1:XP_033158972.1,XP_023176268.1:XP_015017743.1,XP_017098218.1:XP_033158972.1,FBpp0289726:XP_015043657.1,XP_015043657.1:XP_015013708.1,XP_022219624.1:XP_017098218.1,XP_016030873.1:XP_022219624.1,XP_032574429.1:XP_017016590.1,XP_016030873.1:XP_017098218.1,XP_032574429.1:XP_030566285.1,XP_014764900.1:XP_034137026.1,XP_015030480.1:XP_016925903.1,XP_030242262.1:XP_017121628.1,XP_017098218.1:XP_034137026.1,XP_030242262.1:XP_017073969.1,XP_023176268.1:XP_015049953.1,XP_015030480.1:XP_030566285.1,XP_030242262.1:XP_030566285.1,XP_030242262.1:XP_032574429.1,XP_026847240.1:XP_015017743.1,XP_015043657.1:XP_017121628.1,XP_030242262.1:XP_015030480.1,XP_015030480.1:XP_033158972.1,XP_015043657.1:XP_016965222.1,XP_032574429.1:XP_017073969.1,XP_016925903.1:XP_033158972.1,XP_017073969.1:XP_030566285.1,XP_032574429.1:XP_017121628.1,FBpp0289726:XP_014764900.1,XP_014764900.1:XP_015013708.1,XP_017098218.1:XP_016925903.1,XP_022219624.1:XP_017121628.1,XP_032574429.1:XP_043650387.1,XP_017098218.1:XP_017121628.1,XP_030566285.1:XP_023031905.1,XP_015017743.1:XP_023031905.1,XP_015030480.1:XP_034481553.1,XP_030242262.1:XP_017016590.1,XP_030242262.1:XP_033158972.1,XP_017073969.1:XP_039489518.1,XP_030242262.1:XP_023031905.1,XP_022219624.1:XP_023031905.1,XP_016965222.1:XP_034137026.1,XP_030242262.1:XP_016030873.1,XP_014764900.1:XP_015017743.1,XP_017016590.1:XP_044314240.1,XP_016030873.1:XP_043650387.1,FBpp0289726:XP_026847240.1,XP_026847240.1:XP_015013708.1,XP_023176268.1:XP_017121628.1,XP_026847240.1:XP_015043657.1,XP_016965222.1:XP_014764900.1,XP_017073969.1:XP_023176268.1,XP_043650387.1:XP_033158972.1,XP_016965222.1:XP_017098218.1,XP_023176268.1:XP_016925903.1,XP_039489518.1:XP_016925903.1,XP_034481553.1:XP_033158972.1,XP_023176268.1:XP_017098218.1,XP_017016590.1:XP_033158972.1,XP_023176268.1:XP_022219624.1,XP_037718979.1:XP_017098218.1,XP_037718979.1:XP_022219624.1,XP_016030873.1:XP_017016590.1,XP_026847240.1:XP_037718979.1,XP_015043657.1:XP_034137026.1,FBpp0289726:XP_039489518.1,XP_039489518.1:XP_015013708.1,XP_015043657.1:XP_023176268.1,XP_026847240.1:XP_017073969.1,XP_017073969.1:XP_034481553.1,XP_016925903.1:XP_023031905.1,XP_015043657.1:XP_022219624.1,XP_015043657.1:XP_015049953.1,XP_043650387.1:XP_015017743.1,XP_015017743.1:XP_016925903.1,XP_030242262.1:XP_034137026.1,XP_030242262.1:XP_023176268.1,FBpp0289726:XP_043650387.1,XP_043650387.1:XP_015013708.1,XP_030242262.1:XP_022219624.1,XP_030242262.1:XP_017098218.1,XP_030242262.1:XP_015049953.1,XP_037718979.1:XP_023176268.1,XP_017073969.1:XP_016965222.1,XP_030566285.1:XP_044314240.1,XP_039489518.1:XP_016965222.1,FBpp0289726:XP_030566285.1,XP_030566285.1:XP_015013708.1,XP_039489518.1:XP_015017743.1,FBpp0289726:XP_044314240.1,XP_015013708.1:XP_044314240.1,FBpp0289726:XP_015030480.1,XP_015030480.1:XP_015013708.1,XP_016965222.1:XP_015049953.1,XP_016965222.1:XP_023031905.1,XP_016925903.1:XP_044314240.1,XP_015030480.1:XP_017121628.1,XP_043650387.1:XP_037718979.1,XP_043650387.1:XP_023176268.1,XP_017016590.1:XP_015049953.1,XP_023176268.1:XP_023031905.1,XP_015030480.1:XP_014764900.1,XP_037718979.1:XP_023031905.1,XP_026847240.1:XP_016030873.1,XP_043650387.1:XP_016965222.1,XP_023176268.1:XP_017016590.1,XP_023176268.1:XP_034481553.1,XP_037718979.1:XP_017016590.1,XP_014764900.1:XP_030566285.1,XP_015043657.1:XP_017073969.1,XP_016030873.1:XP_016925903.1,XP_026847240.1:XP_034137026.1,XP_017121628.1:XP_044314240.1,FBpp0289726:XP_023031905.1,XP_015013708.1:XP_023031905.1,XP_015030480.1:XP_016965222.1,XP_030242262.1:XP_016965222.1,XP_043650387.1:XP_017121628.1,XP_015030480.1:XP_037718979.1,XP_016030873.1:XP_030566285.1,XP_030242262.1:XP_037718979.1,XP_032574429.1:XP_017098218.1,XP_026847240.1:XP_017016590.1,XP_032574429.1:XP_044314240.1,XP_015043657.1:XP_034481553.1,XP_015043657.1:XP_017016590.1,XP_037718979.1:XP_016925903.1,XP_039489518.1:XP_022219624.1,XP_026847240.1:XP_015049953.1,XP_034481553.1:XP_022219624.1,XP_030242262.1:XP_015017743.1,XP_016965222.1:XP_016925903.1,XP_023031905.1:XP_044314240.1,XP_026847240.1:XP_023176268.1,XP_032574429.1:XP_037718979.1,FBpp0289726:XP_034137026.1,XP_034137026.1:XP_015013708.1,XP_015017743.1:XP_044314240.1,XP_026847240.1:XP_016965222.1,FBpp0289726:XP_023176268.1,XP_023176268.1:XP_015013708.1,XP_026847240.1:XP_017121628.1,FBpp0289726:XP_017098218.1,XP_017098218.1:XP_015013708.1,FBpp0289726:XP_015049953.1,XP_015013708.1:XP_015049953.1,XP_014764900.1:XP_016925903.1,XP_043650387.1:XP_030566285.1,XP_014764900.1:XP_017098218.1,XP_030242262.1:XP_044314240.1,XP_014764900.1:XP_015049953.1,XP_032574429.1:XP_023031905.1,XP_015030480.1:XP_044314240.1,FBpp0289726:XP_016925903.1,XP_016925903.1:XP_015013708.1,XP_016030873.1:XP_033158972.1,XP_014764900.1:XP_023176268.1,XP_017073969.1:XP_017121628.1,XP_026847240.1:XP_032574429.1,XP_016965222.1:XP_023176268.1,XP_017073969.1:XP_014764900.1,XP_043650387.1:XP_015049953.1,XP_043650387.1:XP_023031905.1,XP_030242262.1:XP_015043657.1,FBpp0289726:XP_030242262.1,XP_030242262.1:XP_015013708.1,XP_043650387.1:XP_034481553.1,XP_043650387.1:XP_017016590.1,XP_034137026.1:XP_033158972.1,XP_026847240.1:XP_017098218.1,XP_034481553.1:XP_015049953.1,XP_026847240.1:XP_022219624.1,XP_026847240.1:XP_033158972.1,XP_033158972.1:XP_044314240.1,XP_032574429.1:XP_015030480.1,XP_017098218.1:XP_044314240.1,FBpp0289726:XP_016965222.1,XP_016965222.1:XP_015013708.1,XP_015030480.1:XP_023031905.1,XP_026847240.1:XP_014764900.1,FBpp0289726:XP_017073969.1,XP_017073969.1:XP_015013708.1,XP_032574429.1:XP_023176268.1,XP_037718979.1:XP_034481553.1,XP_016965222.1:XP_017016590.1,XP_016965222.1:XP_030566285.1,XP_032574429.1:XP_034137026.1,XP_034137026.1:XP_044314240.1,FBpp0289726:XP_037718979.1,XP_037718979.1:XP_015013708.1,XP_039489518.1:XP_034481553.1,XP_039489518.1:XP_017016590.1,XP_015043657.1:XP_014764900.1,XP_015043657.1:XP_037718979.1,XP_017073969.1:XP_022219624.1,XP_026847240.1:XP_015030480.1,XP_030566285.1:XP_033158972.1,XP_017073969.1:XP_016925903.1,XP_032574429.1:XP_022219624.1,XP_014764900.1:XP_023031905.1,XP_017098218.1:XP_023031905.1,XP_026847240.1:XP_030566285.1,XP_039489518.1:XP_034137026.1,XP_033158972.1:XP_015049953.1,XP_022219624.1:XP_015049953.1,XP_026847240.1:XP_034481553.1,XP_037718979.1:XP_015017743.1,XP_017121628.1:XP_034137026.1,XP_016030873.1:XP_015049953.1,FBpp0289726:XP_017016590.1,XP_017016590.1:XP_015013708.1,XP_023176268.1:XP_034137026.1,XP_043650387.1:XP_017098218.1,XP_016030873.1:XP_039489518.1,XP_034481553.1:XP_016925903.1,XP_034137026.1:XP_015049953.1,XP_039489518.1:XP_033158972.1,XP_016030873.1:XP_016965222.1,XP_026847240.1:XP_023031905.1,XP_043650387.1:XP_034137026.1,XP_015030480.1:XP_017098218.1,XP_043650387.1:XP_016925903.1,XP_030566285.1:XP_023176268.1,XP_015030480.1:XP_015049953.1,XP_014764900.1:XP_044314240.1,XP_015043657.1:XP_015017743.1,XP_017016590.1:XP_034137026.1,XP_030242262.1:XP_016925903.1,XP_016925903.1:XP_015049953.1,XP_015030480.1:XP_043650387.1,XP_016030873.1:XP_017121628.1,XP_030242262.1:XP_039489518.1,XP_017073969.1:XP_023031905.1,XP_017073969.1:XP_033158972.1,XP_030566285.1:XP_016925903.1,XP_030566285.1:XP_022219624.1,FBpp0289726:XP_015013708.1,XP_015049953.1:XP_023031905.1,XP_017016590.1:XP_034481553.1,XP_015043657.1:XP_044314240.1,XP_030242262.1:XP_043650387.1,XP_016965222.1:XP_037718979.1,XP_014764900.1:XP_017121628.1,FBpp0289726:XP_032574429.1,XP_032574429.1:XP_015013708.1,XP_016030873.1:XP_034137026.1,XP_015030480.1:XP_017073969.1,XP_026847240.1:XP_016925903.1,XP_039489518.1:XP_043650387.1,XP_016030873.1:XP_044314240.1,XP_016925903.1:XP_034137026.1,XP_037718979.1:XP_015049953.1,XP_030242262.1:XP_014764900.1,XP_032574429.1:XP_039489518.1,XP_030566285.1:XP_017121628.1,XP_016965222.1:XP_034481553.1,XP_022219624.1:XP_016925903.1,XP_032574429.1:XP_016925903.1,FBpp0289726:XP_033158972.1,XP_017121628.1:XP_015049953.1,XP_033158972.1:XP_015013708.1,XP_015043657.1:XP_023031905.1,XP_015043657.1:XP_016030873.1,XP_017073969.1:XP_015049953.1,XP_017073969.1:XP_017098218.1,FBpp0289726:XP_016030873.1,XP_016030873.1:XP_015013708.1,XP_015030480.1:XP_017016590.1,XP_017073969.1:XP_043650387.1,XP_026847240.1:XP_030242262.1,XP_014764900.1:XP_033158972.1,XP_037718979.1:XP_014764900.1,XP_030566285.1:XP_017016590.1,XP_017073969.1:XP_034137026.1,XP_017098218.1:XP_015049953.1,XP_039489518.1:XP_017121628.1,XP_037718979.1:XP_034137026.1,XP_016965222.1:XP_015017743.1,FBpp0289726:XP_034481553.1,XP_015017743.1:XP_017121628.1,XP_034481553.1:XP_015013708.1,XP_017073969.1:XP_015017743.1,XP_016965222.1:XP_022219624.1,XP_016965222.1:XP_033158972.1,XP_026847240.1:XP_043650387.1,XP_017016590.1:XP_017098218.1,XP_016030873.1:XP_037718979.1,XP_017016590.1:XP_022219624.1,XP_037718979.1:XP_033158972.1,XP_015043657.1:XP_039489518.1,XP_032574429.1:XP_015017743.1,XP_023176268.1:XP_044314240.1,FBpp0289726:XP_015017743.1,XP_015017743.1:XP_015013708.1,XP_034481553.1:XP_034137026.1,XP_032574429.1:XP_016965222.1,XP_026847240.1:XP_039489518.1,XP_017121628.1:XP_033158972.1,XP_015043657.1:XP_017098218.1,XP_043650387.1:XP_014764900.1,XP_017073969.1:XP_016030873.1,FBpp0289726:XP_022219624.1,XP_022219624.1:XP_015013708.1,XP_015043657.1:XP_016925903.1,XP_015043657.1:XP_043650387.1,XP_016965222.1:XP_017121628.1,XP_032574429.1:XP_034481553.1,XP_026847240.1:XP_044314240.1,XP_017073969.1:XP_037718979.1
3025	2F2E	4clique	XP_023175517.2:XP_034478499.1,XP_017108613.2:XP_032570156.1,XP_015034473.2:XP_023175517.2,XP_015034473.2:XP_043948199.1,XP_017108613.2:XP_023175517.2,XP_033154696.1:XP_033235077.1,XP_037713385.1:XP_017020121.1,XP_034478499.1:XP_017069512.1,XP_016027711.1:XP_032570156.1,XP_033154696.1:XP_043948199.1,XP_016927366.1:XP_017001918.2,XP_016972578.1:XP_015034473.2,XP_033154696.1:XP_015030368.2,FBpp0289319:XP_017069512.1,XP_022220307.2:XP_033235076.1,XP_016027711.1:XP_015030368.2,XP_033235077.1:XP_017125555.1,XP_017108613.2:XP_020800258.1,XP_015034473.2:XP_034652901.1,XP_015034473.2:FBpp0289319,XP_022220307.2:XP_030563530.1,XP_017108613.2:XP_034652901.1,XP_034120192.1:XP_017001918.2,XP_022220307.2:XP_043644121.1,XP_016927366.1:XP_023175517.2,XP_016927366.1:XP_043948199.1,XP_016027711.1:XP_030243923.1,XP_026836723.1:XP_017125555.1,XP_034120192.1:XP_016027711.1,XP_017020121.1:XP_034478499.1,XP_037713385.1:XP_017069512.1,XP_016972578.1:XP_033235076.1,XP_016927366.1:XP_030563530.1,XP_032306442.1:XP_032591384.1,XP_037713385.1:XP_017125555.1,XP_017001918.2:XP_023175517.2,XP_030563530.1:XP_015030368.2,XP_037713385.1:XP_043948199.1,XP_017001918.2:XP_043948199.1,XP_022220307.2:XP_043948199.1,XP_016927366.1:XP_017108613.2,XP_016027711.1:XP_043948199.1,XP_022220307.2:XP_034478499.1,XP_043644121.1:FBpp0289319,XP_017020121.1:XP_043948199.1,XP_034120192.1:XP_037713385.1,XP_017108613.2:XP_043948199.1,XP_016927366.1:XP_034652901.1,XP_016927366.1:FBpp0289319,XP_033235076.1:XP_030243923.1,XP_017001918.2:XP_026836723.1,XP_015034473.2:XP_020800258.1,XP_034120192.1:XP_030563530.1,XP_016972578.1:XP_017001918.2,XP_032306442.1:XP_030563530.1,XP_017001918.2:XP_032570156.1,XP_016027711.1:XP_020800258.1,XP_043644121.1:XP_015034473.2,XP_037713385.1:XP_030243923.1,XP_034120192.1:XP_017020121.1,XP_017108613.2:XP_043644121.1,XP_023175517.2:FBpp0289319,XP_030563530.1:XP_015034473.2,XP_033235076.1:XP_017125555.1,XP_030243923.1:XP_026836723.1,XP_017020121.1:XP_020800258.1,XP_022220307.2:XP_034652901.1,XP_016972578.1:XP_043644121.1,XP_016972578.1:XP_034120192.1,XP_033235076.1:XP_017001918.2,XP_043644121.1:XP_032570156.1,XP_043644121.1:XP_026836723.1,XP_034120192.1:XP_026836723.1,XP_033154696.1:XP_017069512.1,XP_033235076.1:XP_016027711.1,XP_017108613.2:XP_030243923.1,XP_030563530.1:XP_026836723.1,XP_032591384.1:XP_017125555.1,XP_017108613.2:FBpp0289319,XP_015034473.2:XP_030243923.1,XP_017001918.2:XP_017020121.1,XP_033235076.1:XP_020800258.1,XP_015030368.2:XP_017069512.1,XP_023175517.2:XP_026836723.1,XP_033154696.1:XP_034478499.1,XP_032306442.1:XP_034478499.1,XP_043948199.1:XP_026836723.1,XP_016972578.1:XP_023175517.2,XP_016027711.1:XP_017020121.1,FBpp0289319:XP_034652901.1,XP_032306442.1:XP_017069512.1,XP_037713385.1:XP_016027711.1,XP_016972578.1:XP_017108613.2,XP_032306442.1:XP_043948199.1,XP_034478499.1:XP_026836723.1,XP_016027711.1:XP_026836723.1,XP_034120192.1:XP_043948199.1,XP_016972578.1:XP_034478499.1,XP_032306442.1:XP_017125555.1,XP_016972578.1:XP_016027711.1,XP_017020121.1:XP_023175517.2,XP_030243923.1:XP_015030368.2,XP_015034473.2:XP_017069512.1,XP_030563530.1:XP_017108613.2,XP_030563530.1:XP_017020121.1,XP_016027711.1:XP_032591384.1,XP_032591384.1:XP_034478499.1,XP_016972578.1:XP_034652901.1,XP_032591384.1:XP_015034473.2,XP_023175517.2:XP_034652901.1,XP_017020121.1:XP_043644121.1,XP_016027711.1:XP_030563530.1,XP_033154696.1:XP_032591384.1,XP_022220307.2:FBpp0289319,XP_030563530.1:XP_017001918.2,XP_015030368.2:XP_017125555.1,XP_037713385.1:XP_030563530.1,XP_033235076.1:XP_015034473.2,FBpp0289319:XP_034478499.1,XP_043948199.1:XP_015030368.2,XP_016027711.1:FBpp0289319,XP_032306442.1:XP_030243923.1,XP_017108613.2:XP_017001918.2,XP_032306442.1:XP_017001918.2,XP_033235076.1:XP_043644121.1,XP_016927366.1:XP_033235077.1,XP_037713385.1:XP_026836723.1,XP_016927366.1:XP_015030368.2,XP_022220307.2:XP_016972578.1,XP_016927366.1:XP_032591384.1,XP_016027711.1:XP_017001918.2,XP_015034473.2:XP_017125555.1,XP_016927366.1:XP_026836723.1,XP_033235076.1:XP_015030368.2,XP_033154696.1:XP_037713385.1,XP_017108613.2:XP_017125555.1,XP_017020121.1:XP_017125555.1,XP_032306442.1:XP_023175517.2,XP_017001918.2:XP_032591384.1,XP_034120192.1:XP_023175517.2,XP_020800258.1:FBpp0289319,XP_022220307.2:XP_033154696.1,XP_033235076.1:XP_033154696.1,XP_033154696.1:XP_030563530.1,XP_022220307.2:XP_030243923.1,XP_033154696.1:XP_017108613.2,XP_037713385.1:XP_034652901.1,XP_032591384.1:XP_043644121.1,XP_030243923.1:XP_017069512.1,XP_015034473.2:XP_015030368.2,XP_032591384.1:XP_020800258.1,XP_043644121.1:XP_017069512.1,XP_016972578.1:XP_020800258.1,XP_032306442.1:FBpp0289319,XP_033154696.1:FBpp0289319,XP_015030368.2:XP_026836723.1,XP_016927366.1:XP_017125555.1,XP_043948199.1:XP_017069512.1,XP_043644121.1:XP_015030368.2,XP_034120192.1:XP_015034473.2,XP_032306442.1:XP_015034473.2,XP_016027711.1:XP_034478499.1,XP_043948199.1:XP_017125555.1,XP_033154696.1:XP_043644121.1,XP_026836723.1:XP_017069512.1,XP_034120192.1:XP_033154696.1,XP_022220307.2:XP_017001918.2,XP_033235076.1:XP_034652901.1,XP_032306442.1:XP_032570156.1,XP_016027711.1:XP_017125555.1,XP_016972578.1:XP_032306442.1,XP_032591384.1:XP_026836723.1,XP_017108613.2:XP_017069512.1,XP_033154696.1:XP_030243923.1,XP_032591384.1:FBpp0289319,XP_034120192.1:XP_017125555.1,XP_032591384.1:XP_034652901.1,XP_022220307.2:XP_017020121.1,XP_030243923.1:XP_033235077.1,XP_030243923.1:XP_017125555.1,XP_016927366.1:XP_020800258.1,XP_017001918.2:XP_033235077.1,XP_033154696.1:XP_032306442.1,FBpp0289319:XP_017125555.1,XP_016927366.1:XP_043644121.1,XP_034120192.1:XP_016927366.1,XP_033235076.1:XP_023175517.2,XP_034478499.1:XP_034652901.1,XP_017001918.2:XP_015030368.2,XP_017020121.1:FBpp0289319,XP_032591384.1:XP_043948199.1,XP_033154696.1:XP_017001918.2,XP_037713385.1:XP_043644121.1,XP_032591384.1:XP_023175517.2,XP_032306442.1:XP_034652901.1,XP_043948199.1:XP_020800258.1,XP_033154696.1:XP_016027711.1,XP_032570156.1:XP_017125555.1,XP_016972578.1:XP_017125555.1,XP_032306442.1:XP_016027711.1,XP_017001918.2:XP_030243923.1,XP_033235076.1:XP_026836723.1,XP_017020121.1:XP_015034473.2,XP_023175517.2:XP_017125555.1,XP_032306442.1:XP_017020121.1,XP_032306442.1:XP_017108613.2,XP_033235076.1:FBpp0289319,XP_034120192.1:XP_020800258.1,XP_016972578.1:XP_017020121.1,XP_016027711.1:XP_023175517.2,XP_015030368.2:XP_034652901.1,XP_017001918.2:XP_034478499.1,XP_020800258.1:XP_030243923.1,XP_030563530.1:XP_033235077.1,XP_017020121.1:XP_026836723.1,XP_037713385.1:XP_015034473.2,XP_016927366.1:XP_032570156.1,XP_033154696.1:XP_023175517.2,XP_017108613.2:XP_033235077.1,XP_020800258.1:XP_034652901.1,XP_022220307.2:XP_034120192.1,XP_034120192.1:XP_033235076.1,XP_030563530.1:XP_030243923.1,XP_017108613.2:XP_015030368.2,XP_043644121.1:XP_034478499.1,XP_020800258.1:XP_034478499.1,XP_023175517.2:XP_030243923.1,XP_030563530.1:XP_034478499.1,XP_017001918.2:XP_034652901.1,XP_017125555.1:XP_034652901.1,XP_017001918.2:FBpp0289319,XP_033235076.1:XP_043948199.1,XP_033154696.1:XP_026836723.1,XP_034120192.1:XP_017069512.1,XP_030563530.1:XP_043948199.1,XP_020800258.1:XP_032570156.1,XP_034120192.1:FBpp0289319,XP_017020121.1:XP_034652901.1,XP_033235076.1:XP_016927366.1,XP_016972578.1:XP_030563530.1,XP_043644121.1:XP_023175517.2,XP_037713385.1:XP_016927366.1,XP_030243923.1:XP_034478499.1,XP_030563530.1:XP_043644121.1,XP_016972578.1:XP_032570156.1,XP_034120192.1:XP_043644121.1,XP_017108613.2:XP_017020121.1,XP_032570156.1:XP_026836723.1,XP_043644121.1:XP_020800258.1,XP_022220307.2:XP_037713385.1,XP_030563530.1:FBpp0289319,XP_043644121.1:XP_030243923.1,XP_034120192.1:XP_030243923.1,XP_033235076.1:XP_030563530.1,XP_022220307.2:XP_016027711.1,XP_033154696.1:XP_017125555.1,XP_037713385.1:XP_017108613.2,XP_015034473.2:XP_026836723.1,XP_033235076.1:XP_017020121.1,XP_017001918.2:XP_020800258.1,XP_033235076.1:XP_017108613.2,XP_022220307.2:XP_017108613.2,FBpp0289319:XP_032570156.1,XP_034652901.1:XP_017069512.1,XP_043948199.1:XP_030243923.1,XP_034120192.1:XP_032591384.1,XP_043948199.1:XP_034652901.1,XP_037713385.1:FBpp0289319,XP_030563530.1:XP_023175517.2,XP_016027711.1:XP_034652901.1,XP_034120192.1:XP_034652901.1,XP_043644121.1:XP_017125555.1,XP_020800258.1:XP_023175517.2,XP_037713385.1:XP_032570156.1,XP_032591384.1:XP_015030368.2,XP_016972578.1:XP_037713385.1,XP_030563530.1:XP_020800258.1,XP_033235076.1:XP_017069512.1,XP_022220307.2:XP_026836723.1,XP_030243923.1:XP_034652901.1,XP_017108613.2:XP_032591384.1,XP_043948199.1:XP_023175517.2,XP_033154696.1:XP_020800258.1,XP_016927366.1:XP_032306442.1,XP_034478499.1:XP_017125555.1,XP_030563530.1:XP_034652901.1,XP_017020121.1:XP_032570156.1,XP_022220307.2:XP_015034473.2,XP_017001918.2:XP_015034473.2,XP_016972578.1:XP_016927366.1,XP_033235076.1:XP_032306442.1,XP_022220307.2:XP_032306442.1,XP_016927366.1:XP_015034473.2,XP_017001918.2:XP_017069512.1,XP_016027711.1:XP_043644121.1,XP_016927366.1:XP_034478499.1,XP_016927366.1:XP_016027711.1,XP_043948199.1:FBpp0289319,XP_034478499.1:XP_015030368.2,XP_023175517.2:XP_033235077.1,XP_033154696.1:XP_017020121.1,XP_016972578.1:XP_030243923.1,XP_020800258.1:XP_017069512.1,XP_022220307.2:XP_015030368.2,XP_043644121.1:XP_043948199.1,XP_016972578.1:XP_015030368.2,XP_022220307.2:XP_016927366.1,XP_020800258.1:XP_017125555.1,XP_022220307.2:XP_032591384.1,XP_033235076.1:XP_032591384.1,XP_016972578.1:XP_043948199.1,XP_043948199.1:XP_032570156.1,XP_033154696.1:XP_015034473.2,XP_017108613.2:XP_015034473.2,FBpp0289319:XP_030243923.1,XP_037713385.1:XP_023175517.2,XP_017001918.2:XP_017125555.1,XP_016972578.1:XP_026836723.1,XP_015034473.2:XP_034478499.1,XP_016027711.1:XP_015034473.2,XP_016927366.1:XP_017020121.1,XP_032591384.1:XP_017069512.1,XP_017108613.2:XP_026836723.1,FBpp0289319:XP_015030368.2,XP_032306442.1:XP_026836723.1,XP_043948199.1:XP_034478499.1,XP_016027711.1:XP_017069512.1,XP_017001918.2:XP_043644121.1,XP_016972578.1:FBpp0289319,XP_026836723.1:XP_034652901.1,XP_034120192.1:XP_015030368.2,FBpp0289319:XP_026836723.1,XP_032306442.1:XP_015030368.2,XP_034120192.1:XP_032306442.1,XP_033154696.1:XP_016927366.1,XP_032306442.1:XP_020800258.1,XP_033235076.1:XP_037713385.1,XP_016927366.1:XP_030243923.1,XP_032591384.1:XP_030243923.1,XP_033235076.1:XP_034478499.1,XP_033154696.1:XP_034652901.1,XP_016027711.1:XP_017108613.2,XP_030563530.1:XP_032591384.1,XP_017125555.1:XP_017069512.1,XP_020800258.1:XP_015030368.2,XP_022220307.2:XP_017069512.1,XP_022220307.2:XP_017125555.1,XP_017020121.1:XP_017069512.1,XP_037713385.1:XP_034478499.1,XP_016927366.1:XP_017069512.1,XP_043644121.1:XP_034652901.1,XP_037713385.1:XP_032306442.1,XP_017020121.1:XP_015030368.2,XP_032306442.1:XP_043644121.1,XP_034120192.1:XP_017108613.2,XP_023175517.2:XP_015030368.2,XP_030563530.1:XP_017125555.1,XP_037713385.1:XP_015030368.2,XP_016972578.1:XP_033154696.1,XP_033154696.1:XP_032570156.1,XP_017020121.1:XP_030243923.1,XP_020800258.1:XP_026836723.1,XP_015034473.2:XP_033235077.1,XP_043644121.1:XP_033235077.1,XP_037713385.1:XP_032591384.1,XP_022220307.2:XP_020800258.1,XP_030563530.1:XP_017069512.1,XP_037713385.1:XP_020800258.1,XP_017108613.2:XP_034478499.1,XP_023175517.2:XP_017069512.1,XP_033235077.1:XP_026836723.1,XP_034120192.1:XP_034478499.1,XP_032570156.1:XP_017069512.1,XP_037713385.1:XP_017001918.2,XP_017020121.1:XP_032591384.1,XP_016972578.1:XP_017069512.1,XP_022220307.2:XP_023175517.2,XP_016972578.1:XP_032591384.1
03DC	2F2F	4clique	XP_017068886.1:XP_017002674.1,XP_017068886.1:XP_033233446.1,XP_037713908.1:XP_017110085.2,XP_030558005.1:XP_034654887.1,XP_017068886.1:XP_032572894.1,XP_017110085.2:XP_016946421.1,XP_034142241.1:XP_002016542.2,XP_017115307.1:XP_015034360.1,XP_037713908.1:XP_017039077.1,XP_016946421.1:XP_017115307.1,XP_017115307.1:XP_017033132.1,XP_017068886.1:XP_034654887.1,XP_016981247.1:XP_015034360.1,XP_001975919.2:XP_015030347.1,XP_001975919.2:XP_001959409.3,XP_043645404.1:XP_016927448.1,FBpp0288447:XP_016927448.1,XP_030246962.1:XP_034654887.1,XP_030558005.1:XP_001959409.3,XP_030558005.1:XP_001975919.2,XP_020801178.1:XP_043645404.1,XP_017110085.2:XP_034654887.1,XP_034142241.1:XP_039482642.1,XP_032572894.1:XP_015030347.1,XP_039482642.1:XP_002016542.2,XP_001975919.2:XP_002091061.3,XP_002091061.3:XP_001959409.3,XP_033156199.1:XP_017002674.1,XP_033156199.1:XP_033233446.1,XP_017115307.1:XP_039482642.1,XP_037713908.1:XP_002091061.3,XP_017033132.1:XP_015030347.1,XP_017039077.1:XP_017002674.1,XP_017039077.1:XP_033233446.1,XP_017068886.1:XP_015034360.1,XP_016981247.1:XP_034654887.1,XP_017068886.1:XP_016946421.1,XP_002016542.2:XP_033156199.1,XP_017115307.1:XP_015030347.1,XP_001975919.2:XP_016927448.1,XP_030558005.1:XP_015030347.1,XP_002091061.3:XP_032572894.1,XP_016946421.1:XP_030558005.1,XP_039482642.1:XP_034654887.1,XP_016027158.2:FBpp0288447,XP_002091061.3:XP_017002674.1,XP_033233446.1:XP_002091061.3,XP_020801178.1:FBpp0288447,XP_002016542.2:XP_032572894.1,XP_034142241.1:XP_017033132.1,XP_017110085.2:XP_002016542.2,XP_034142241.1:XP_016946421.1,FBpp0288447:XP_015034360.1,XP_030246962.1:XP_039482642.1,XP_016946421.1:XP_001959409.3,XP_016027158.2:XP_033156199.1,XP_017115307.1:XP_002016542.2,XP_043645404.1:XP_017002674.1,XP_030246962.1:XP_017002674.1,XP_016946421.1:FBpp0288447,XP_030246962.1:XP_033233446.1,XP_030246962.1:XP_001975919.2,XP_016027158.2:XP_002091061.3,XP_016981247.1:XP_017039077.1,XP_043645404.1:XP_033233446.1,XP_001959409.3:XP_015034360.1,XP_002016542.2:XP_034654887.1,FBpp0288447:XP_017002674.1,XP_033233446.1:FBpp0288447,XP_030246962.1:XP_016946421.1,XP_039482642.1:XP_001959409.3,XP_017115307.1:XP_002091061.3,XP_020801178.1:XP_002016542.2,XP_016981247.1:XP_039482642.1,XP_020801178.1:XP_016927448.1,XP_017033132.1:XP_034654887.1,XP_016027158.2:XP_016927448.1,XP_034654887.1:FBpp0288447,XP_016946421.1:XP_017033132.1,XP_017110085.2:XP_032572894.1,XP_017110085.2:XP_016927448.1,XP_017033132.1:XP_032572894.1,XP_017110085.2:XP_015034360.1,XP_017110085.2:XP_017033132.1,XP_016027158.2:XP_020801178.1,XP_016027158.2:XP_015030347.1,XP_016981247.1:XP_017115307.1,XP_017039077.1:XP_001959409.3,XP_037713908.1:XP_033156199.1,XP_033156199.1:XP_001959409.3,XP_016027158.2:XP_015034360.1,XP_016981247.1:XP_017033132.1,XP_030246962.1:XP_002016542.2,XP_016981247.1:XP_016946421.1,XP_020801178.1:XP_017033132.1,XP_016027158.2:XP_017110085.2,XP_016946421.1:XP_020801178.1,XP_001959409.3:XP_015030347.1,XP_037713908.1:FBpp0288447,XP_017033132.1:XP_001959409.3,XP_034142241.1:XP_015030347.1,XP_030558005.1:XP_033156199.1,XP_001959409.3:XP_032572894.1,XP_030558005.1:XP_002091061.3,XP_002016542.2:XP_015030347.1,XP_001959409.3:XP_017002674.1,XP_039482642.1:FBpp0288447,XP_033233446.1:XP_001959409.3,XP_037713908.1:XP_002016542.2,XP_034142241.1:XP_016927448.1,XP_002016542.2:XP_016927448.1,XP_016027158.2:XP_043645404.1,XP_030246962.1:XP_043645404.1,XP_017039077.1:XP_002016542.2,XP_039482642.1:XP_017002674.1,FBpp0288447:XP_001959409.3,XP_020801178.1:XP_034654887.1,XP_039482642.1:XP_033233446.1,XP_030558005.1:XP_017115307.1,XP_017033132.1:XP_016927448.1,XP_034142241.1:XP_017039077.1,XP_037713908.1:XP_032572894.1,XP_030558005.1:XP_020801178.1,XP_002016542.2:XP_017033132.1,XP_030246962.1:XP_020801178.1,XP_017110085.2:XP_002091061.3,XP_016927448.1:XP_015030347.1,XP_034142241.1:XP_015034360.1,XP_030558005.1:XP_017002674.1,XP_030558005.1:XP_033233446.1,XP_016981247.1:XP_002091061.3,XP_016027158.2:XP_017039077.1,XP_030246962.1:XP_016927448.1,XP_017033132.1:FBpp0288447,XP_017110085.2:FBpp0288447,XP_001975919.2:XP_043645404.1,XP_001959409.3:XP_016927448.1,XP_017110085.2:XP_001959409.3,XP_017068886.1:XP_043645404.1,XP_034654887.1:XP_032572894.1,XP_016981247.1:XP_016927448.1,XP_034142241.1:XP_043645404.1,XP_034654887.1:XP_017002674.1,XP_033233446.1:XP_034654887.1,XP_039482642.1:XP_020801178.1,XP_030558005.1:XP_043645404.1,XP_016981247.1:XP_037713908.1,XP_020801178.1:XP_001959409.3,XP_017068886.1:XP_037713908.1,XP_017110085.2:XP_017002674.1,XP_017110085.2:XP_033233446.1,XP_016981247.1:XP_020801178.1,XP_037713908.1:XP_001975919.2,XP_016981247.1:XP_015030347.1,XP_017110085.2:XP_039482642.1,XP_016027158.2:XP_017115307.1,XP_016946421.1:XP_016927448.1,XP_017115307.1:XP_020801178.1,XP_002016542.2:XP_002091061.3,XP_016927448.1:XP_015034360.1,XP_017115307.1:XP_034654887.1,XP_017033132.1:XP_017002674.1,XP_001975919.2:XP_017039077.1,XP_033233446.1:XP_017033132.1,XP_016027158.2:XP_017033132.1,XP_017068886.1:XP_033156199.1,XP_016027158.2:XP_016946421.1,XP_030246962.1:XP_034142241.1,XP_016981247.1:XP_017110085.2,XP_001975919.2:XP_033156199.1,XP_020801178.1:XP_032572894.1,XP_017068886.1:XP_017039077.1,XP_030558005.1:FBpp0288447,XP_016027158.2:XP_032572894.1,XP_017115307.1:XP_017002674.1,XP_017115307.1:XP_033233446.1,XP_020801178.1:XP_015034360.1,XP_037713908.1:XP_015030347.1,FBpp0288447:XP_002091061.3,XP_017115307.1:XP_032572894.1,XP_030558005.1:XP_017039077.1,XP_017039077.1:XP_034654887.1,XP_033156199.1:XP_034654887.1,XP_043645404.1:XP_015034360.1,XP_016981247.1:XP_043645404.1,XP_001975919.2:XP_002016542.2,XP_017115307.1:XP_001959409.3,XP_017115307.1:XP_001975919.2,XP_037713908.1:XP_034142241.1,XP_017068886.1:XP_020801178.1,XP_001975919.2:XP_017033132.1,XP_016927448.1:XP_017002674.1,XP_033233446.1:XP_016927448.1,XP_034142241.1:XP_033156199.1,XP_039482642.1:XP_017033132.1,XP_017068886.1:XP_017110085.2,XP_037713908.1:XP_017002674.1,XP_037713908.1:XP_033233446.1,XP_043645404.1:XP_034654887.1,XP_017115307.1:FBpp0288447,XP_002016542.2:XP_015034360.1,XP_039482642.1:XP_015030347.1,XP_016027158.2:XP_030246962.1,XP_030558005.1:XP_032572894.1,XP_039482642.1:XP_017039077.1,XP_043645404.1:XP_033156199.1,XP_017110085.2:XP_030558005.1,XP_039482642.1:XP_033156199.1,XP_034654887.1:XP_002091061.3,XP_017110085.2:XP_030246962.1,XP_020801178.1:XP_002091061.3,XP_043645404.1:XP_017033132.1,XP_034142241.1:XP_017115307.1,XP_016981247.1:XP_002016542.2,XP_016027158.2:XP_037713908.1,XP_017068886.1:XP_030558005.1,XP_016981247.1:XP_001959409.3,XP_017068886.1:XP_034142241.1,XP_016946421.1:XP_015030347.1,XP_001975919.2:XP_020801178.1,XP_039482642.1:XP_016927448.1,XP_016946421.1:XP_001975919.2,XP_017039077.1:XP_033156199.1,XP_016946421.1:XP_015034360.1,XP_017068886.1:XP_001975919.2,XP_037713908.1:XP_016946421.1,XP_034654887.1:XP_015030347.1,XP_001975919.2:XP_015034360.1,XP_030246962.1:XP_001959409.3,XP_015034360.1:XP_017002674.1,XP_016946421.1:XP_039482642.1,XP_016027158.2:XP_016981247.1,XP_033233446.1:XP_015034360.1,XP_039482642.1:XP_015034360.1,XP_016946421.1:XP_017002674.1,XP_017110085.2:XP_001975919.2,XP_030246962.1:FBpp0288447,XP_043645404.1:FBpp0288447,XP_016946421.1:XP_033233446.1,XP_016981247.1:XP_032572894.1,XP_020801178.1:XP_017002674.1,XP_020801178.1:XP_033233446.1,XP_017068886.1:XP_015030347.1,XP_017110085.2:XP_017115307.1,XP_016027158.2:XP_017002674.1,XP_016027158.2:XP_033233446.1,XP_030558005.1:XP_002016542.2,XP_016946421.1:XP_043645404.1,XP_017039077.1:XP_015030347.1,XP_017068886.1:XP_030246962.1,XP_033156199.1:FBpp0288447,XP_002016542.2:XP_001959409.3,XP_002091061.3:XP_016927448.1,XP_033156199.1:XP_017033132.1,XP_017039077.1:FBpp0288447,XP_030558005.1:XP_039482642.1,XP_016946421.1:XP_034654887.1,XP_034142241.1:XP_001975919.2,XP_034142241.1:XP_001959409.3,XP_017068886.1:XP_016981247.1,XP_034654887.1:XP_015034360.1,XP_039482642.1:XP_032572894.1,XP_037713908.1:XP_017033132.1,XP_017039077.1:XP_002091061.3,XP_001975919.2:XP_032572894.1,XP_016981247.1:XP_030558005.1,XP_017068886.1:XP_039482642.1,XP_033156199.1:XP_002091061.3,XP_001975919.2:XP_017002674.1,XP_001975919.2:XP_033233446.1,XP_037713908.1:XP_016927448.1,XP_016981247.1:XP_030246962.1,XP_017110085.2:XP_034142241.1,XP_016946421.1:XP_002016542.2,XP_030558005.1:XP_017033132.1,XP_034142241.1:XP_032572894.1,XP_043645404.1:XP_015030347.1,XP_017039077.1:XP_043645404.1,XP_017039077.1:XP_016927448.1,XP_033156199.1:XP_016927448.1,XP_030246962.1:XP_017115307.1,XP_016027158.2:XP_002016542.2,XP_034142241.1:XP_034654887.1,XP_030246962.1:XP_017033132.1,XP_016027158.2:XP_034142241.1,XP_020801178.1:XP_017039077.1,FBpp0288447:XP_032572894.1,XP_016027158.2:XP_001959409.3,XP_043645404.1:XP_002091061.3,XP_017068886.1:XP_017115307.1,XP_017110085.2:XP_015030347.1,XP_017039077.1:XP_015034360.1,XP_016946421.1:XP_033156199.1,XP_016981247.1:XP_001975919.2,XP_037713908.1:XP_020801178.1,XP_015034360.1:XP_015030347.1,XP_030246962.1:XP_033156199.1,XP_017110085.2:XP_017039077.1,XP_017068886.1:XP_002091061.3,XP_017115307.1:XP_043645404.1,XP_033233446.1:XP_017002674.1,XP_020801178.1:XP_015030347.1,XP_037713908.1:XP_015034360.1,XP_032572894.1:XP_017002674.1,XP_033233446.1:XP_032572894.1,XP_016946421.1:XP_032572894.1,XP_032572894.1:XP_015034360.1,XP_030246962.1:XP_002091061.3,XP_017110085.2:XP_020801178.1,XP_016981247.1:XP_017002674.1,XP_016981247.1:XP_033233446.1,XP_002016542.2:FBpp0288447,XP_034142241.1:FBpp0288447,XP_001975919.2:XP_034654887.1,XP_034654887.1:XP_001959409.3,XP_030246962.1:XP_030558005.1,XP_037713908.1:XP_034654887.1,XP_039482642.1:XP_043645404.1,XP_017115307.1:XP_033156199.1,XP_017110085.2:XP_043645404.1,XP_001975919.2:FBpp0288447,XP_037713908.1:XP_001959409.3,XP_017068886.1:XP_001959409.3,XP_002091061.3:XP_015030347.1,XP_017115307.1:XP_017039077.1,XP_033156199.1:XP_015030347.1,XP_034142241.1:XP_030558005.1,XP_017002674.1:XP_015030347.1,XP_033233446.1:XP_015030347.1,XP_017039077.1:XP_017033132.1,XP_037713908.1:XP_017115307.1,XP_039482642.1:XP_002091061.3,XP_037713908.1:XP_030558005.1,XP_017068886.1:XP_016027158.2,XP_017039077.1:XP_032572894.1,XP_030558005.1:XP_016927448.1,FBpp0288447:XP_015030347.1,XP_017115307.1:XP_016927448.1,XP_033156199.1:XP_032572894.1,XP_032572894.1:XP_016927448.1,XP_016027158.2:XP_030558005.1,XP_043645404.1:XP_001959409.3,XP_016027158.2:XP_034654887.1,XP_039482642.1:XP_001975919.2,XP_017068886.1:XP_016927448.1,XP_037713908.1:XP_039482642.1,XP_034142241.1:XP_017002674.1,XP_034142241.1:XP_033233446.1,XP_034654887.1:XP_016927448.1,XP_030558005.1:XP_015034360.1,XP_017033132.1:XP_002091061.3,XP_016946421.1:XP_002091061.3,XP_002016542.2:XP_017002674.1,XP_002016542.2:XP_033233446.1,XP_016981247.1:FBpp0288447,XP_002091061.3:XP_015034360.1,XP_043645404.1:XP_032572894.1,XP_030246962.1:XP_032572894.1,XP_034142241.1:XP_020801178.1,XP_017068886.1:FBpp0288447,XP_016981247.1:XP_034142241.1,XP_020801178.1:XP_033156199.1,XP_016981247.1:XP_033156199.1,XP_037713908.1:XP_030246962.1,XP_037713908.1:XP_043645404.1,XP_030246962.1:XP_015034360.1,XP_016027158.2:XP_001975919.2,XP_016946421.1:XP_017039077.1,XP_033156199.1:XP_015034360.1,XP_017068886.1:XP_002016542.2,XP_030246962.1:XP_015030347.1,XP_030246962.1:XP_017039077.1,XP_017110085.2:XP_033156199.1,XP_016027158.2:XP_039482642.1,XP_002016542.2:XP_043645404.1,XP_034142241.1:XP_002091061.3,XP_017033132.1:XP_015034360.1,XP_017068886.1:XP_017033132.1
30CE	2F30	4clique	XP_016033286.1:FBpp0271940,XP_016033286.1:XP_017114615.1,XP_033164751.1:XP_023178962.2,XP_016962382.2:XP_032576797.1,XP_023178962.2:XP_032576797.1,XP_026840557.1:XP_014765771.1,XP_002000402.2:XP_015047117.2,XP_034132577.1:XP_016033286.1,FBpp0271940:XP_032576797.1,XP_033164751.1:XP_017114615.1,XP_044313208.1:FBpp0271940,XP_015047117.2:XP_002073766.2,XP_032595888.1:FBpp0271940,XP_015037847.2:XP_002073766.2,XP_022213464.2:XP_020799339.1,XP_033164751.1:XP_036674860.1,XP_039490317.1:XP_022213464.2,XP_015037847.2:XP_014765771.1,XP_032595888.1:XP_002073766.2,XP_026840557.1:XP_030239007.1,XP_044250631.1:XP_037730574.1,XP_015026171.1:XP_015009477.1,XP_034132577.1:XP_022213464.2,XP_034662256.1:XP_015047117.2,XP_014765771.1:XP_030562161.1,XP_039490317.1:XP_043657001.1,XP_014765771.1:XP_022213464.2,XP_015009477.1:XP_017114615.1,XP_043657001.1:XP_032576797.1,XP_026840557.1:XP_022213464.2,XP_034662256.1:XP_044250631.1,XP_017114615.1:XP_014765771.1,XP_016033286.1:XP_026840557.1,XP_039490317.1:XP_015026171.1,XP_043657001.1:XP_026840557.1,XP_043657001.1:XP_015047117.2,XP_034662256.1:XP_030239007.1,XP_002000402.2:XP_020799339.1,XP_032595888.1:XP_030239007.1,XP_017114615.1:XP_030562161.1,XP_015009477.1:XP_014765771.1,XP_032595888.1:XP_026840557.1,XP_043657001.1:XP_002073766.2,XP_032595888.1:XP_014765771.1,XP_032595888.1:XP_044250631.1,XP_043657001.1:XP_002000402.2,XP_023178962.2:XP_014765771.1,XP_043657001.1:XP_044250631.1,XP_033164751.1:XP_030562161.1,XP_023178962.2:XP_030562161.1,XP_039490317.1:XP_002000402.2,XP_044250631.1:XP_016033286.1,XP_032595888.1:XP_016033286.1,FBpp0271940:XP_022213464.2,XP_034662256.1:XP_030562161.1,XP_044313208.1:XP_020799339.1,XP_015026171.1:XP_044250631.1,XP_015047117.2:XP_032576797.1,XP_034662256.1:XP_034132577.1,XP_023178962.2:XP_017114615.1,XP_002073766.2:XP_016962382.2,XP_017114615.1:XP_037730574.1,XP_015037847.2:XP_034662256.1,XP_043657001.1:FBpp0271940,XP_002000402.2:XP_016962382.2,XP_015037847.2:XP_030239007.1,XP_036674860.1:XP_034132577.1,XP_044313208.1:XP_016962382.2,XP_026840557.1:XP_037730574.1,XP_044250631.1:XP_030239007.1,XP_034662256.1:XP_015009477.1,XP_043657001.1:XP_022213464.2,XP_036674860.1:XP_017114615.1,XP_033164751.1:XP_043657001.1,XP_015026171.1:XP_016033286.1,XP_039490317.1:XP_014765771.1,XP_015026171.1:XP_020799339.1,XP_034132577.1:XP_017114615.1,XP_033164751.1:XP_016033286.1,XP_034662256.1:XP_023178962.2,XP_015037847.2:XP_002000402.2,XP_015026171.1:XP_043657001.1,XP_015037847.2:XP_016962382.2,XP_032595888.1:XP_034662256.1,XP_044313208.1:XP_036674860.1,XP_044313208.1:XP_030562161.1,XP_032595888.1:XP_002000402.2,XP_015047117.2:XP_030239007.1,XP_044250631.1:XP_014765771.1,XP_032595888.1:XP_032576797.1,FBpp0271940:XP_020799339.1,XP_017114615.1:XP_020799339.1,XP_044250631.1:XP_015047117.2,XP_015037847.2:XP_026840557.1,XP_015026171.1:XP_032576797.1,XP_044313208.1:XP_015026171.1,XP_015009477.1:XP_034132577.1,XP_015037847.2:XP_032576797.1,XP_015026171.1:XP_026840557.1,XP_015037847.2:XP_044313208.1,XP_039490317.1:XP_017114615.1,XP_034132577.1:XP_014765771.1,XP_033164751.1:XP_026840557.1,XP_002073766.2:FBpp0271940,XP_026840557.1:XP_030562161.1,XP_036674860.1:XP_026840557.1,XP_023178962.2:XP_002073766.2,XP_023178962.2:XP_016962382.2,XP_014765771.1:FBpp0271940,XP_023178962.2:XP_002000402.2,XP_043657001.1:XP_014765771.1,XP_034132577.1:XP_030562161.1,XP_017114615.1:XP_026840557.1,XP_002000402.2:XP_022213464.2,XP_039490317.1:XP_034662256.1,XP_044313208.1:XP_037730574.1,XP_015037847.2:XP_033164751.1,XP_015037847.2:XP_036674860.1,XP_043657001.1:XP_030562161.1,XP_044313208.1:XP_044250631.1,XP_023178962.2:XP_030239007.1,XP_016033286.1:XP_002073766.2,XP_032595888.1:XP_037730574.1,XP_023178962.2:XP_037730574.1,XP_015009477.1:XP_030239007.1,XP_015047117.2:XP_022213464.2,XP_015037847.2:XP_017114615.1,XP_034662256.1:XP_043657001.1,XP_039490317.1:XP_044313208.1,XP_034662256.1:XP_037730574.1,XP_034662256.1:XP_026840557.1,XP_039490317.1:XP_016962382.2,XP_026840557.1:XP_020799339.1,XP_039490317.1:XP_002073766.2,XP_036674860.1:XP_016962382.2,XP_044250631.1:XP_022213464.2,XP_022213464.2:XP_037730574.1,XP_034132577.1:XP_037730574.1,XP_036674860.1:XP_030239007.1,XP_032595888.1:XP_017114615.1,XP_020799339.1:XP_032576797.1,XP_033164751.1:XP_030239007.1,XP_015009477.1:XP_015047117.2,XP_002073766.2:XP_014765771.1,XP_030239007.1:XP_022213464.2,XP_039490317.1:XP_020799339.1,XP_034132577.1:XP_044250631.1,XP_016962382.2:XP_014765771.1,XP_015037847.2:XP_023178962.2,XP_032595888.1:XP_034132577.1,XP_043657001.1:XP_037730574.1,XP_043657001.1:XP_017114615.1,XP_015009477.1:XP_032576797.1,XP_015047117.2:XP_014765771.1,XP_044313208.1:XP_002000402.2,XP_032595888.1:XP_030562161.1,XP_032595888.1:XP_036674860.1,XP_015009477.1:XP_023178962.2,XP_044313208.1:XP_002073766.2,XP_002073766.2:XP_032576797.1,XP_015026171.1:XP_036674860.1,XP_034662256.1:XP_032576797.1,XP_017114615.1:XP_022213464.2,XP_036674860.1:XP_043657001.1,XP_036674860.1:XP_016033286.1,XP_015026171.1:XP_017114615.1,XP_030562161.1:XP_032576797.1,XP_036674860.1:XP_032576797.1,XP_034662256.1:FBpp0271940,XP_039490317.1:XP_033164751.1,XP_037730574.1:XP_020799339.1,XP_033164751.1:XP_034132577.1,XP_032595888.1:XP_015009477.1,XP_043657001.1:XP_020799339.1,XP_032595888.1:XP_020799339.1,XP_017114615.1:XP_032576797.1,XP_015009477.1:XP_043657001.1,XP_002000402.2:XP_030239007.1,XP_039490317.1:XP_015037847.2,XP_023178962.2:XP_020799339.1,XP_002073766.2:XP_030239007.1,XP_044250631.1:XP_016962382.2,XP_002000402.2:FBpp0271940,XP_039490317.1:XP_016033286.1,XP_044250631.1:XP_002000402.2,XP_016962382.2:FBpp0271940,XP_016962382.2:XP_037730574.1,XP_015009477.1:XP_016033286.1,XP_015009477.1:XP_022213464.2,FBpp0271940:XP_037730574.1,XP_033164751.1:XP_002000402.2,XP_016033286.1:XP_014765771.1,XP_002073766.2:XP_022213464.2,XP_015037847.2:XP_020799339.1,XP_033164751.1:XP_002073766.2,XP_026840557.1:FBpp0271940,XP_039490317.1:XP_032595888.1,XP_044313208.1:XP_014765771.1,XP_037730574.1:XP_032576797.1,XP_002000402.2:XP_016033286.1,XP_016033286.1:XP_016962382.2,XP_044250631.1:XP_032576797.1,XP_015026171.1:XP_015047117.2,XP_023178962.2:XP_044250631.1,XP_030562161.1:XP_020799339.1,XP_015037847.2:XP_034132577.1,XP_016033286.1:XP_030562161.1,XP_015009477.1:XP_026840557.1,XP_015037847.2:FBpp0271940,XP_015026171.1:XP_016962382.2,XP_015026171.1:XP_023178962.2,XP_034662256.1:XP_017114615.1,XP_015047117.2:XP_026840557.1,XP_034132577.1:XP_002073766.2,XP_030562161.1:XP_022213464.2,XP_043657001.1:XP_030239007.1,XP_033164751.1:FBpp0271940,XP_002073766.2:XP_026840557.1,XP_030562161.1:FBpp0271940,XP_036674860.1:FBpp0271940,XP_015026171.1:XP_030239007.1,XP_002000402.2:XP_026840557.1,XP_034662256.1:XP_015026171.1,XP_002000402.2:XP_014765771.1,XP_043657001.1:XP_023178962.2,XP_030239007.1:XP_030562161.1,XP_032595888.1:XP_043657001.1,XP_015009477.1:XP_020799339.1,XP_039490317.1:XP_015047117.2,XP_017114615.1:FBpp0271940,XP_002000402.2:XP_002073766.2,XP_032595888.1:XP_015026171.1,XP_033164751.1:XP_022213464.2,XP_023178962.2:XP_022213464.2,XP_016033286.1:XP_037730574.1,XP_002000402.2:XP_032576797.1,XP_044313208.1:XP_023178962.2,XP_043657001.1:XP_016033286.1,XP_039490317.1:XP_044250631.1,XP_034132577.1:XP_020799339.1,XP_015009477.1:FBpp0271940,XP_044313208.1:XP_034662256.1,XP_039490317.1:XP_037730574.1,XP_039490317.1:XP_026840557.1,XP_015047117.2:XP_030562161.1,XP_039490317.1:XP_030239007.1,XP_023178962.2:FBpp0271940,XP_015009477.1:XP_030562161.1,XP_015009477.1:XP_036674860.1,XP_032595888.1:XP_016962382.2,XP_034132577.1:XP_032576797.1,XP_044250631.1:XP_026840557.1,XP_044313208.1:XP_034132577.1,XP_015037847.2:XP_015047117.2,XP_030239007.1:XP_037730574.1,XP_016962382.2:XP_030562161.1,XP_033164751.1:XP_015026171.1,XP_032595888.1:XP_015047117.2,XP_033164751.1:XP_014765771.1,XP_036674860.1:XP_014765771.1,XP_044313208.1:XP_017114615.1,XP_002000402.2:XP_037730574.1,XP_044250631.1:XP_002073766.2,XP_002073766.2:XP_037730574.1,XP_034662256.1:XP_002000402.2,XP_036674860.1:XP_030562161.1,XP_033164751.1:XP_044313208.1,XP_030239007.1:XP_020799339.1,XP_016033286.1:XP_015047117.2,XP_033164751.1:XP_032576797.1,XP_022213464.2:XP_032576797.1,XP_039490317.1:XP_036674860.1,XP_039490317.1:XP_030562161.1,XP_015047117.2:XP_037730574.1,XP_039490317.1:XP_034132577.1,XP_044250631.1:XP_020799339.1,XP_015009477.1:XP_037730574.1,XP_039490317.1:FBpp0271940,XP_030239007.1:XP_032576797.1,XP_043657001.1:XP_016962382.2,XP_015037847.2:XP_015026171.1,XP_026840557.1:XP_032576797.1,XP_002073766.2:XP_017114615.1,XP_044313208.1:XP_026840557.1,XP_015047117.2:XP_020799339.1,XP_016033286.1:XP_030239007.1,XP_015037847.2:XP_037730574.1,XP_039490317.1:XP_015009477.1,XP_034132577.1:XP_002000402.2,XP_034132577.1:XP_016962382.2,XP_044250631.1:FBpp0271940,XP_044250631.1:XP_017114615.1,XP_034132577.1:XP_023178962.2,XP_015037847.2:XP_016033286.1,XP_014765771.1:XP_020799339.1,XP_039490317.1:XP_023178962.2,XP_036674860.1:XP_002073766.2,XP_036674860.1:XP_023178962.2,XP_036674860.1:XP_037730574.1,XP_034662256.1:XP_022213464.2,XP_026840557.1:XP_016962382.2,XP_036674860.1:XP_044250631.1,XP_033164751.1:XP_044250631.1,XP_034132577.1:FBpp0271940,XP_032595888.1:XP_015037847.2,XP_044313208.1:XP_032576797.1,XP_015009477.1:XP_002073766.2,XP_015009477.1:XP_016962382.2,XP_015009477.1:XP_002000402.2,XP_015037847.2:XP_030562161.1,XP_015047117.2:XP_016962382.2,XP_033164751.1:XP_020799339.1,XP_036674860.1:XP_020799339.1,XP_016033286.1:XP_022213464.2,XP_034132577.1:XP_043657001.1,XP_016033286.1:XP_020799339.1,XP_032595888.1:XP_023178962.2,XP_036674860.1:XP_022213464.2,XP_015026171.1:XP_022213464.2,XP_032595888.1:XP_044313208.1,XP_002000402.2:XP_030562161.1,XP_030239007.1:XP_014765771.1,XP_002073766.2:XP_030562161.1,XP_023178962.2:XP_015047117.2,XP_016962382.2:XP_030239007.1,XP_044313208.1:XP_043657001.1,XP_034132577.1:XP_026840557.1,XP_015037847.2:XP_015009477.1,XP_034662256.1:XP_016962382.2,XP_016033286.1:XP_032576797.1,XP_044313208.1:XP_016033286.1,XP_034662256.1:XP_002073766.2,XP_015026171.1:XP_014765771.1,XP_033164751.1:XP_015009477.1,XP_044313208.1:XP_022213464.2,XP_016962382.2:XP_022213464.2,XP_015047117.2:FBpp0271940,XP_015047117.2:XP_017114615.1,XP_015026171.1:XP_030562161.1,XP_033164751.1:XP_016962382.2,XP_034662256.1:XP_020799339.1,XP_015009477.1:XP_044250631.1,XP_034132577.1:XP_015047117.2,XP_014765771.1:XP_032576797.1,XP_023178962.2:XP_026840557.1,XP_002073766.2:XP_020799339.1,XP_015037847.2:XP_022213464.2,XP_016962382.2:XP_020799339.1,XP_036674860.1:XP_015047117.2,XP_033164751.1:XP_015047117.2,XP_002000402.2:XP_017114615.1,XP_044313208.1:XP_030239007.1,XP_017114615.1:XP_016962382.2,XP_015026171.1:XP_002073766.2,XP_039490317.1:XP_032576797.1,XP_034662256.1:XP_014765771.1,XP_015037847.2:XP_043657001.1,XP_015026171.1:XP_002000402.2,XP_032595888.1:XP_033164751.1,XP_030239007.1:FBpp0271940,XP_017114615.1:XP_030239007.1,XP_036674860.1:XP_002000402.2,XP_034662256.1:XP_016033286.1,XP_032595888.1:XP_022213464.2,XP_034132577.1:XP_030239007.1,XP_030562161.1:XP_037730574.1,XP_033164751.1:XP_037730574.1,XP_044250631.1:XP_030562161.1,XP_034662256.1:XP_036674860.1,XP_033164751.1:XP_034662256.1,XP_023178962.2:XP_016033286.1,XP_044313208.1:XP_015047117.2,XP_015026171.1:FBpp0271940,XP_015026171.1:XP_037730574.1,XP_014765771.1:XP_037730574.1,XP_044313208.1:XP_015009477.1,XP_015026171.1:XP_034132577.1,XP_015037847.2:XP_044250631.1
302B	2F31	4clique	XP_017058827.1:XP_034122971.1,XP_023167748.2:XP_033159153.1,XP_002085319.1:XP_002094963.3,XP_033159153.1:XP_017955288.1,XP_022218250.1:XP_034655805.1,XP_023167748.2:XP_002048403.1,XP_034655805.1:XP_034481975.1,XP_022218250.1:XP_017058827.1,XP_039485265.1:XP_017072024.1,XP_016940246.2:XP_002094963.3,XP_034481975.1:FBpp0271900,XP_002048403.1:XP_017111708.1,XP_039485265.1:XP_017111708.1,XP_037722867.1:XP_032574972.1,XP_002085319.1:XP_016940246.2,XP_039485265.1:XP_017010033.2,XP_001956483.1:XP_002085319.1,XP_002094963.3:XP_034122971.1,XP_017010033.2:XP_017111708.1,XP_002085319.1:XP_032574972.1,XP_023167748.2:XP_002094963.3,XP_002085319.1:XP_033159153.1,XP_033159153.1:XP_026847927.1,XP_016982039.1:XP_002085319.1,XP_001956483.1:XP_001972896.2,XP_017010033.2:XP_016955087.2,XP_043646661.1:XP_039485265.1,XP_001956483.1:XP_043646661.1,XP_032574972.1:XP_017072024.1,XP_016982039.1:XP_034481975.1,XP_043646661.1:XP_001972896.2,XP_023167748.2:XP_001956483.1,XP_020801931.1:FBpp0271900,XP_002048403.1:XP_016955087.2,XP_034481975.1:XP_016955087.2,XP_016982039.1:XP_043646661.1,XP_023167748.2:XP_032574972.1,XP_022218250.1:XP_001956483.1,XP_022218250.1:XP_039485265.1,XP_001972896.2:XP_017111708.1,XP_002048403.1:XP_001956483.1,XP_002048403.1:XP_034655805.1,XP_039485265.1:XP_034481975.1,XP_017111708.1:XP_002094963.3,XP_002048403.1:FBpp0271900,XP_017072024.1:XP_026847927.1,XP_017072024.1:XP_002094963.3,XP_034655805.1:XP_017111708.1,XP_017010033.2:XP_017058827.1,XP_022218250.1:XP_016982039.1,XP_037722867.1:XP_033159153.1,XP_039485265.1:FBpp0271900,XP_002085319.1:XP_017010033.2,XP_043646661.1:XP_033159153.1,XP_022218250.1:XP_001972896.2,XP_034655805.1:XP_017010033.2,XP_016940246.2:XP_017010033.2,XP_039485265.1:XP_026847927.1,XP_002048403.1:XP_002094963.3,XP_043646661.1:XP_020801931.1,XP_002094963.3:XP_017955288.1,XP_002048403.1:XP_002085319.1,XP_017010033.2:XP_034122971.1,XP_043646661.1:XP_017058827.1,XP_016955087.2:XP_017111708.1,XP_016940246.2:XP_033159153.1,XP_022218250.1:XP_020801931.1,XP_043646661.1:XP_034655805.1,XP_002048403.1:XP_043646661.1,XP_043646661.1:XP_034481975.1,XP_023167748.2:XP_017010033.2,XP_001353951.3:XP_032574972.1,XP_016982039.1:XP_001972896.2,XP_001972896.2:XP_017072024.1,XP_033159153.1:XP_034122971.1,XP_043646661.1:XP_017072024.1,XP_016982039.1:XP_017111708.1,XP_032574972.1:XP_017955288.1,XP_001353951.3:XP_017955288.1,XP_034481975.1:XP_017058827.1,XP_001956483.1:XP_034481975.1,XP_002048403.1:XP_039485265.1,XP_002094963.3:XP_026847927.1,XP_017089854.2:XP_033159153.1,XP_002048403.1:XP_017010033.2,XP_023167748.2:XP_016982039.1,FBpp0271900:XP_017058827.1,XP_001956483.1:XP_016940246.2,XP_016982039.1:XP_034122971.1,XP_016940246.2:XP_026847927.1,XP_034655805.1:FBpp0271900,XP_001956483.1:FBpp0271900,XP_002048403.1:XP_017072024.1,XP_017058827.1:XP_026847927.1,XP_017089854.2:FBpp0271900,XP_034481975.1:XP_002094963.3,XP_016940246.2:FBpp0271900,XP_034655805.1:XP_026847927.1,XP_001956483.1:XP_026847927.1,XP_017111708.1:XP_020801931.1,XP_034481975.1:XP_026847927.1,XP_002094963.3:XP_017058827.1,XP_032574972.1:XP_026847927.1,XP_016982039.1:XP_017010033.2,XP_037722867.1:XP_026847927.1,XP_017111708.1:XP_034122971.1,XP_017010033.2:XP_033159153.1,XP_001972896.2:XP_017955288.1,XP_032574972.1:FBpp0271900,XP_017072024.1:XP_033159153.1,XP_001972896.2:XP_002094963.3,XP_043646661.1:XP_002094963.3,XP_016982039.1:XP_017072024.1,XP_022218250.1:XP_016955087.2,XP_022218250.1:XP_001353951.3,XP_034481975.1:XP_032574972.1,XP_017955288.1:XP_017058827.1,XP_001353951.3:XP_034481975.1,XP_002048403.1:XP_033159153.1,XP_034481975.1:XP_033159153.1,XP_023167748.2:XP_022218250.1,XP_022218250.1:XP_017955288.1,XP_034655805.1:XP_033159153.1,XP_016940246.2:XP_017072024.1,XP_002048403.1:XP_017058827.1,XP_043646661.1:XP_016940246.2,XP_034481975.1:XP_017955288.1,XP_001353951.3:XP_017058827.1,XP_033159153.1:XP_017058827.1,XP_017089854.2:XP_032574972.1,XP_001353951.3:FBpp0271900,XP_017010033.2:XP_002094963.3,XP_020801931.1:XP_026847927.1,XP_001956483.1:XP_017111708.1,XP_017111708.1:XP_026847927.1,XP_034481975.1:XP_017072024.1,XP_001956483.1:XP_020801931.1,XP_037722867.1:XP_034122971.1,XP_039485265.1:XP_002094963.3,XP_002048403.1:XP_026847927.1,XP_022218250.1:XP_002085319.1,XP_043646661.1:XP_017010033.2,XP_001972896.2:XP_020801931.1,XP_001353951.3:XP_002085319.1,XP_043646661.1:FBpp0271900,XP_017072024.1:FBpp0271900,XP_022218250.1:XP_026847927.1,FBpp0271900:XP_034122971.1,XP_017089854.2:XP_002094963.3,XP_016982039.1:XP_001956483.1,XP_016982039.1:XP_017955288.1,XP_043646661.1:XP_002085319.1,XP_022218250.1:FBpp0271900,XP_037722867.1:XP_001353951.3,XP_034481975.1:XP_001972896.2,XP_039485265.1:XP_017955288.1,XP_002048403.1:XP_001353951.3,XP_023167748.2:XP_017058827.1,XP_016955087.2:XP_034122971.1,XP_001956483.1:XP_033159153.1,XP_001353951.3:XP_039485265.1,XP_039485265.1:XP_033159153.1,XP_001956483.1:XP_032574972.1,XP_002048403.1:XP_017955288.1,XP_001353951.3:XP_017111708.1,XP_017089854.2:XP_016955087.2,XP_023167748.2:XP_001972896.2,XP_001353951.3:XP_017010033.2,XP_016982039.1:XP_033159153.1,XP_022218250.1:XP_037722867.1,XP_001972896.2:XP_034122971.1,XP_034655805.1:XP_016940246.2,FBpp0271900:XP_026847927.1,XP_022218250.1:XP_043646661.1,XP_001972896.2:XP_033159153.1,XP_017010033.2:XP_017955288.1,XP_039485265.1:XP_020801931.1,XP_002085319.1:FBpp0271900,XP_016940246.2:XP_017058827.1,XP_022218250.1:XP_002094963.3,XP_034655805.1:XP_002085319.1,XP_037722867.1:XP_017072024.1,XP_043646661.1:XP_037722867.1,XP_017089854.2:XP_020801931.1,XP_002085319.1:XP_017058827.1,XP_001956483.1:XP_002094963.3,XP_034655805.1:XP_002094963.3,XP_017072024.1:XP_020801931.1,XP_016982039.1:XP_020801931.1,XP_022218250.1:XP_016940246.2,XP_037722867.1:XP_034655805.1,XP_016982039.1:XP_017058827.1,XP_032574972.1:XP_020801931.1,XP_043646661.1:XP_017955288.1,XP_002048403.1:XP_017089854.2,XP_017089854.2:XP_034481975.1,XP_037722867.1:XP_017058827.1,XP_017089854.2:XP_002085319.1,XP_016955087.2:XP_017072024.1,XP_001353951.3:XP_001972896.2,XP_032574972.1:XP_016955087.2,XP_023167748.2:XP_039485265.1,XP_034655805.1:XP_017955288.1,XP_022218250.1:XP_033159153.1,XP_001956483.1:XP_017955288.1,XP_032574972.1:XP_034122971.1,XP_001353951.3:XP_034655805.1,XP_034655805.1:XP_016955087.2,XP_023167748.2:XP_001353951.3,XP_037722867.1:XP_017010033.2,XP_017955288.1:XP_034122971.1,XP_043646661.1:XP_017111708.1,XP_016955087.2:XP_017058827.1,XP_001353951.3:XP_016940246.2,XP_023167748.2:XP_043646661.1,XP_020801931.1:XP_017058827.1,XP_016982039.1:XP_032574972.1,XP_039485265.1:XP_016940246.2,XP_034655805.1:XP_020801931.1,XP_016982039.1:XP_037722867.1,XP_002085319.1:XP_039485265.1,XP_017955288.1:XP_026847927.1,XP_037722867.1:XP_001972896.2,XP_037722867.1:XP_016940246.2,XP_037722867.1:XP_017089854.2,XP_016982039.1:XP_039485265.1,XP_016940246.2:XP_032574972.1,XP_001956483.1:XP_037722867.1,XP_020801931.1:XP_034122971.1,XP_037722867.1:XP_039485265.1,XP_032574972.1:XP_017111708.1,XP_022218250.1:XP_017010033.2,XP_034655805.1:XP_001972896.2,XP_002085319.1:XP_001972896.2,XP_016982039.1:XP_001353951.3,XP_016982039.1:XP_002094963.3,XP_017089854.2:XP_017955288.1,XP_023167748.2:FBpp0271900,XP_001353951.3:XP_033159153.1,XP_017089854.2:XP_017111708.1,XP_023167748.2:XP_034655805.1,XP_034655805.1:XP_017058827.1,XP_001956483.1:XP_017058827.1,XP_002048403.1:XP_022218250.1,XP_022218250.1:XP_034481975.1,XP_001956483.1:XP_016955087.2,XP_039485265.1:XP_016955087.2,XP_017089854.2:XP_001972896.2,XP_023167748.2:XP_034481975.1,XP_017072024.1:XP_017955288.1,XP_001353951.3:XP_020801931.1,XP_001353951.3:XP_017072024.1,XP_016982039.1:XP_016955087.2,XP_023167748.2:XP_017089854.2,XP_001972896.2:XP_016955087.2,XP_017089854.2:XP_017010033.2,XP_016982039.1:FBpp0271900,XP_002085319.1:XP_034481975.1,XP_017010033.2:XP_017072024.1,XP_016982039.1:XP_034655805.1,XP_022218250.1:XP_017111708.1,XP_016955087.2:XP_020801931.1,XP_033159153.1:FBpp0271900,XP_039485265.1:XP_001972896.2,XP_016982039.1:XP_026847927.1,XP_016940246.2:XP_034122971.1,XP_017089854.2:XP_017058827.1,XP_037722867.1:XP_034481975.1,XP_002048403.1:XP_037722867.1,XP_002048403.1:XP_016982039.1,XP_034655805.1:XP_039485265.1,XP_001956483.1:XP_039485265.1,XP_032574972.1:XP_033159153.1,XP_017010033.2:FBpp0271900,XP_002048403.1:XP_032574972.1,XP_039485265.1:XP_017058827.1,XP_001956483.1:XP_001353951.3,XP_001956483.1:XP_034122971.1,XP_037722867.1:XP_020801931.1,XP_032574972.1:XP_017058827.1,XP_043646661.1:XP_017089854.2,XP_016940246.2:XP_001972896.2,XP_034481975.1:XP_017010033.2,XP_001956483.1:XP_017072024.1,XP_023167748.2:XP_037722867.1,XP_002048403.1:XP_016940246.2,XP_016940246.2:XP_017955288.1,XP_002085319.1:XP_017111708.1,XP_002085319.1:XP_020801931.1,XP_032574972.1:XP_001972896.2,XP_001956483.1:XP_017010033.2,XP_023167748.2:XP_002085319.1,XP_033159153.1:XP_002094963.3,XP_002085319.1:XP_017955288.1,XP_001353951.3:XP_002094963.3,XP_032574972.1:XP_002094963.3,XP_001972896.2:FBpp0271900,XP_034122971.1:XP_026847927.1,XP_037722867.1:XP_017111708.1,XP_017010033.2:XP_001972896.2,XP_037722867.1:XP_017955288.1,XP_001972896.2:XP_017058827.1,XP_023167748.2:XP_017072024.1,XP_001972896.2:XP_026847927.1,XP_017089854.2:XP_039485265.1,XP_001956483.1:XP_017089854.2,XP_002048403.1:XP_001972896.2,XP_023167748.2:XP_020801931.1,XP_017072024.1:XP_034122971.1,XP_001956483.1:XP_034655805.1,XP_017089854.2:XP_016940246.2,XP_001353951.3:XP_016955087.2,XP_034481975.1:XP_034122971.1,XP_002048403.1:XP_034122971.1,XP_002085319.1:XP_026847927.1,XP_023167748.2:XP_016955087.2,XP_016955087.2:XP_017955288.1,XP_016982039.1:XP_017089854.2,XP_016982039.1:XP_016940246.2,XP_039485265.1:XP_032574972.1,XP_034655805.1:XP_034122971.1,XP_023167748.2:XP_034122971.1,XP_002048403.1:XP_020801931.1,XP_017089854.2:XP_034122971.1,XP_002094963.3:FBpp0271900,XP_016940246.2:XP_034481975.1,XP_017111708.1:XP_017955288.1,XP_043646661.1:XP_032574972.1,XP_020801931.1:XP_017955288.1,XP_002085319.1:XP_016955087.2,XP_016955087.2:XP_026847927.1,XP_037722867.1:XP_002085319.1,XP_032574972.1:XP_017010033.2,XP_020801931.1:XP_033159153.1,XP_016955087.2:FBpp0271900,XP_023167748.2:XP_016940246.2,XP_017089854.2:XP_034655805.1,XP_023167748.2:XP_017111708.1,XP_017089854.2:XP_026847927.1,XP_043646661.1:XP_001353951.3,XP_002048403.1:XP_034481975.1,XP_023167748.2:XP_017955288.1,XP_016940246.2:XP_017111708.1,XP_001353951.3:XP_034122971.1,XP_022218250.1:XP_034122971.1,XP_017089854.2:XP_017072024.1,XP_034655805.1:XP_032574972.1,XP_039485265.1:XP_034122971.1,XP_037722867.1:FBpp0271900,XP_034655805.1:XP_017072024.1,XP_034481975.1:XP_020801931.1,XP_022218250.1:XP_017089854.2,XP_002085319.1:XP_017072024.1,XP_017072024.1:XP_017058827.1,XP_034481975.1:XP_017111708.1,XP_020801931.1:XP_002094963.3,XP_017010033.2:XP_026847927.1,XP_037722867.1:XP_016955087.2,XP_043646661.1:XP_034122971.1,XP_043646661.1:XP_016955087.2,XP_017111708.1:XP_017058827.1,XP_017955288.1:FBpp0271900,XP_016955087.2:XP_002094963.3,XP_016940246.2:XP_020801931.1,XP_017111708.1:FBpp0271900,XP_023167748.2:XP_026847927.1,XP_001353951.3:XP_026847927.1,XP_002085319.1:XP_034122971.1,XP_017111708.1:XP_033159153.1,XP_016940246.2:XP_016955087.2,XP_043646661.1:XP_026847927.1,XP_017089854.2:XP_001353951.3,XP_037722867.1:XP_002094963.3,XP_022218250.1:XP_017072024.1,XP_022218250.1:XP_032574972.1,XP_017010033.2:XP_020801931.1,XP_016955087.2:XP_033159153.1,XP_017072024.1:XP_017111708.1
30CF	2F32	4clique	XP_002047293.1:XP_023165245.1,XP_034480828.1:XP_017080449.1,XP_017080449.1:XP_002029887.1,XP_032587780.1:XP_043068882.1,XP_016965018.1:XP_034121028.1,XP_033160899.1:XP_034656263.1,XP_039488355.1:XP_017955179.1,XP_043068882.1:XP_016934029.1,XP_001956305.1:XP_039488355.1,XP_043068882.1:XP_023033285.1,XP_033240837.1:XP_002047293.1,XP_043068882.1:XP_034656263.1,XP_034121028.1:XP_034656263.1,XP_017028079.1:XP_043068882.1,XP_034480828.1:XP_043068882.1,XP_016965018.1:XP_016934029.1,XP_002047293.1:XP_026847393.1,XP_033240837.1:XP_034480828.1,XP_033240837.1:XP_023165245.1,XP_034121028.1:XP_030570154.1,XP_017040242.1:XP_022212933.1,XP_001972181.1:XP_026847393.1,XP_030570154.1:XP_034656263.1,XP_001972181.1:XP_037719990.1,XP_017005431.2:XP_002029887.1,XP_002029887.1:XP_037719990.1,XP_032587780.1:XP_026847393.1,XP_017028079.1:XP_034480828.1,XP_020817005.1:XP_002029887.1,XP_033160899.1:XP_030570154.1,XP_002047293.1:XP_037719990.1,FBpp0113017:XP_022212933.1,XP_023033285.1:XP_026847393.1,FBpp0113017:XP_033160899.1,XP_043650496.1:XP_026847393.1,XP_001956305.1:XP_043068882.1,XP_039488355.1:XP_030570154.1,XP_039488355.1:XP_016934029.1,XP_017005431.2:XP_017040242.1,XP_017028079.1:XP_033160899.1,XP_017040242.1:XP_001956305.1,XP_001956305.1:XP_023165245.1,XP_017955179.1:XP_016934029.1,XP_017955179.1:XP_030570154.1,XP_017040242.1:XP_032587780.1,XP_017028079.1:XP_039488355.1,XP_032587780.1:XP_023165245.1,XP_017005431.2:XP_016934029.1,XP_043650496.1:XP_001956305.1,FBpp0113017:XP_039488355.1,XP_033240837.1:XP_022212933.1,XP_020817005.1:XP_017955179.1,XP_043650496.1:XP_017028079.1,XP_017028079.1:XP_023033285.1,XP_016965018.1:XP_034480828.1,XP_034121028.1:XP_023033285.1,XP_022212933.1:XP_026847393.1,XP_020817005.1:XP_023165245.1,XP_023165245.1:XP_002029887.1,XP_020817005.1:XP_034480828.1,XP_017040242.1:XP_002029887.1,XP_017028079.1:FBpp0113017,XP_017028079.1:XP_017080449.1,XP_002047293.1:XP_002029887.1,XP_017005431.2:XP_033240837.1,XP_034121028.1:XP_026847393.1,XP_017040242.1:XP_030570154.1,XP_001972181.1:XP_002047293.1,XP_001972181.1:FBpp0113017,XP_034480828.1:XP_030570154.1,XP_001972181.1:XP_017028079.1,XP_020817005.1:XP_022212933.1,XP_017005431.2:XP_026847393.1,XP_039488355.1:XP_002029887.1,XP_017005431.2:XP_001956305.1,XP_016965018.1:XP_033160899.1,XP_020817005.1:XP_026847393.1,XP_030570154.1:XP_023033285.1,XP_016965018.1:XP_022212933.1,XP_043650496.1:XP_016934029.1,XP_043650496.1:XP_030570154.1,XP_033160899.1:XP_017955179.1,XP_017040242.1:XP_034121028.1,XP_001972181.1:XP_016934029.1,XP_022212933.1:XP_017955179.1,XP_043068882.1:XP_037719990.1,XP_002047293.1:XP_032587780.1,XP_020817005.1:XP_016934029.1,XP_043650496.1:XP_002029887.1,XP_032587780.1:XP_023033285.1,XP_043650496.1:XP_032587780.1,XP_020817005.1:XP_023033285.1,XP_043650496.1:XP_020817005.1,XP_017005431.2:XP_020817005.1,XP_016965018.1:XP_026847393.1,FBpp0113017:XP_017955179.1,XP_043650496.1:XP_002047293.1,XP_017028079.1:XP_001956305.1,XP_001972181.1:XP_039488355.1,XP_002047293.1:XP_023033285.1,XP_017028079.1:XP_023165245.1,XP_039488355.1:XP_032587780.1,XP_017040242.1:XP_017028079.1,XP_033240837.1:XP_017955179.1,XP_016965018.1:XP_023033285.1,XP_016965018.1:XP_033240837.1,XP_002029887.1:XP_034656263.1,XP_017040242.1:FBpp0113017,FBpp0113017:XP_023165245.1,XP_039488355.1:XP_043068882.1,XP_017080449.1:XP_037719990.1,XP_001972181.1:XP_023033285.1,XP_017080449.1:XP_022212933.1,XP_039488355.1:XP_023033285.1,XP_017080449.1:XP_033160899.1,XP_016965018.1:XP_002047293.1,XP_016965018.1:XP_032587780.1,XP_001956305.1:XP_037719990.1,XP_017005431.2:XP_034480828.1,XP_032587780.1:XP_022212933.1,XP_017005431.2:XP_033160899.1,XP_016965018.1:XP_001956305.1,XP_039488355.1:XP_034480828.1,XP_002047293.1:XP_034121028.1,XP_017005431.2:XP_022212933.1,XP_034480828.1:XP_032587780.1,FBpp0113017:XP_034121028.1,XP_017040242.1:XP_026847393.1,XP_001972181.1:XP_001956305.1,XP_017028079.1:XP_026847393.1,XP_017028079.1:XP_034121028.1,XP_032587780.1:XP_034656263.1,XP_043650496.1:XP_033160899.1,XP_022212933.1:XP_023033285.1,FBpp0113017:XP_026847393.1,XP_017005431.2:XP_034121028.1,XP_001972181.1:XP_043068882.1,XP_017955179.1:XP_002029887.1,XP_043650496.1:XP_034656263.1,XP_001972181.1:XP_017040242.1,XP_034121028.1:XP_016934029.1,XP_023033285.1:XP_034656263.1,XP_001956305.1:XP_002029887.1,FBpp0113017:XP_016934029.1,XP_002047293.1:XP_030570154.1,FBpp0113017:XP_023033285.1,FBpp0113017:XP_017080449.1,XP_017040242.1:XP_020817005.1,XP_016965018.1:XP_017955179.1,XP_039488355.1:XP_034121028.1,XP_017040242.1:XP_016934029.1,XP_023165245.1:XP_030570154.1,XP_043650496.1:XP_037719990.1,XP_023165245.1:XP_016934029.1,XP_016965018.1:XP_034656263.1,XP_033240837.1:XP_002029887.1,XP_001972181.1:XP_017080449.1,XP_037719990.1:XP_023033285.1,XP_037719990.1:XP_016934029.1,XP_016965018.1:XP_020817005.1,XP_017005431.2:XP_039488355.1,FBpp0113017:XP_043068882.1,XP_002029887.1:XP_026847393.1,XP_032587780.1:XP_037719990.1,XP_033240837.1:XP_030570154.1,XP_020817005.1:XP_039488355.1,XP_023165245.1:XP_034121028.1,XP_043068882.1:XP_023165245.1,XP_039488355.1:XP_017080449.1,XP_043068882.1:XP_022212933.1,XP_017005431.2:XP_002047293.1,XP_017028079.1:XP_017955179.1,XP_043068882.1:XP_033160899.1,XP_001956305.1:XP_034121028.1,XP_002029887.1:XP_016934029.1,XP_001956305.1:FBpp0113017,XP_023165245.1:XP_033160899.1,XP_034121028.1:XP_017955179.1,XP_016965018.1:XP_039488355.1,XP_017005431.2:XP_032587780.1,XP_034480828.1:XP_022212933.1,XP_043650496.1:XP_017080449.1,XP_017955179.1:XP_034656263.1,XP_033240837.1:XP_043068882.1,XP_017005431.2:XP_001972181.1,XP_043068882.1:XP_034121028.1,XP_002047293.1:XP_034656263.1,XP_017955179.1:XP_023033285.1,XP_022212933.1:XP_030570154.1,XP_020817005.1:XP_017080449.1,XP_017005431.2:XP_023033285.1,XP_001956305.1:XP_016934029.1,XP_001956305.1:XP_030570154.1,XP_043068882.1:XP_026847393.1,XP_017040242.1:XP_017955179.1,XP_002047293.1:XP_022212933.1,XP_023165245.1:XP_017955179.1,XP_016965018.1:XP_017080449.1,XP_017955179.1:XP_037719990.1,XP_022212933.1:XP_002029887.1,XP_017005431.2:XP_037719990.1,XP_033160899.1:XP_002029887.1,XP_017080449.1:XP_034121028.1,XP_034480828.1:XP_026847393.1,XP_023165245.1:XP_026847393.1,XP_017040242.1:XP_039488355.1,XP_017005431.2:XP_030570154.1,XP_020817005.1:XP_043068882.1,XP_020817005.1:XP_030570154.1,XP_017028079.1:XP_016934029.1,XP_017005431.2:FBpp0113017,XP_030570154.1:XP_002029887.1,XP_016965018.1:XP_043068882.1,XP_017005431.2:XP_034656263.1,XP_001972181.1:XP_023165245.1,XP_017005431.2:XP_017028079.1,XP_002047293.1:XP_017955179.1,XP_016965018.1:XP_017040242.1,XP_022212933.1:XP_037719990.1,XP_016965018.1:XP_023165245.1,XP_016934029.1:XP_034656263.1,XP_043650496.1:XP_034121028.1,XP_017040242.1:XP_023165245.1,XP_033240837.1:XP_023033285.1,XP_043650496.1:XP_033240837.1,XP_017040242.1:XP_034480828.1,XP_034480828.1:XP_023165245.1,XP_033160899.1:XP_016934029.1,XP_001972181.1:XP_017955179.1,XP_023165245.1:XP_017080449.1,XP_022212933.1:XP_016934029.1,XP_017040242.1:XP_017080449.1,FBpp0113017:XP_002029887.1,XP_001972181.1:XP_033240837.1,FBpp0113017:XP_037719990.1,XP_033240837.1:XP_032587780.1,XP_017040242.1:XP_023033285.1,XP_023165245.1:XP_023033285.1,XP_022212933.1:XP_034656263.1,XP_017040242.1:XP_043650496.1,XP_030570154.1:XP_037719990.1,XP_043650496.1:XP_023165245.1,XP_043650496.1:XP_043068882.1,XP_033240837.1:XP_017080449.1,XP_001972181.1:XP_002029887.1,XP_032587780.1:XP_002029887.1,XP_017028079.1:XP_032587780.1,XP_017040242.1:XP_043068882.1,XP_017080449.1:XP_026847393.1,XP_034480828.1:XP_034121028.1,XP_002029887.1:XP_023033285.1,XP_017028079.1:XP_030570154.1,XP_017040242.1:XP_033160899.1,FBpp0113017:XP_030570154.1,XP_002047293.1:XP_016934029.1,XP_020817005.1:XP_017028079.1,XP_017005431.2:XP_016965018.1,XP_001956305.1:XP_033160899.1,FBpp0113017:XP_034656263.1,XP_001956305.1:XP_022212933.1,XP_020817005.1:FBpp0113017,XP_020817005.1:XP_002047293.1,XP_016965018.1:XP_043650496.1,XP_017028079.1:XP_034656263.1,XP_032587780.1:XP_034121028.1,XP_023165245.1:XP_034656263.1,XP_001972181.1:XP_043650496.1,XP_020817005.1:XP_033240837.1,XP_001972181.1:XP_020817005.1,XP_017028079.1:XP_022212933.1,XP_001956305.1:XP_034480828.1,XP_033240837.1:XP_034121028.1,XP_016965018.1:XP_017028079.1,XP_043068882.1:XP_017080449.1,XP_039488355.1:XP_037719990.1,XP_020817005.1:XP_032587780.1,XP_039488355.1:XP_023165245.1,XP_039488355.1:XP_034656263.1,XP_001956305.1:XP_023033285.1,XP_033240837.1:XP_033160899.1,XP_034121028.1:XP_002029887.1,XP_033240837.1:XP_026847393.1,XP_032587780.1:XP_030570154.1,XP_001956305.1:XP_002047293.1,XP_001956305.1:XP_032587780.1,XP_017080449.1:XP_017955179.1,XP_033160899.1:XP_026847393.1,XP_001972181.1:XP_034480828.1,XP_034480828.1:XP_002029887.1,FBpp0113017:XP_002047293.1,XP_030570154.1:XP_016934029.1,XP_033160899.1:XP_022212933.1,XP_043650496.1:XP_023033285.1,XP_017028079.1:XP_002029887.1,XP_017040242.1:XP_037719990.1,XP_017005431.2:XP_017955179.1,XP_017028079.1:XP_002047293.1,XP_017040242.1:XP_002047293.1,XP_002047293.1:XP_034480828.1,XP_020817005.1:XP_034656263.1,XP_033160899.1:XP_034121028.1,XP_043650496.1:XP_034480828.1,XP_034121028.1:XP_022212933.1,XP_034480828.1:XP_023033285.1,XP_017955179.1:XP_026847393.1,XP_017028079.1:XP_033240837.1,XP_034480828.1:XP_016934029.1,XP_020817005.1:XP_033160899.1,XP_001956305.1:XP_026847393.1,XP_043068882.1:XP_030570154.1,XP_001972181.1:XP_032587780.1,XP_033240837.1:FBpp0113017,XP_016934029.1:XP_023033285.1,XP_020817005.1:XP_034121028.1,XP_033240837.1:XP_001956305.1,XP_001956305.1:XP_017955179.1,XP_002047293.1:XP_039488355.1,XP_032587780.1:XP_017080449.1,FBpp0113017:XP_032587780.1,XP_001956305.1:XP_034656263.1,XP_017005431.2:XP_017080449.1,XP_017040242.1:XP_033240837.1,XP_032587780.1:XP_016934029.1,XP_023165245.1:XP_022212933.1,XP_017080449.1:XP_016934029.1,XP_016965018.1:XP_037719990.1,XP_034480828.1:XP_033160899.1,XP_017080449.1:XP_023033285.1,XP_016965018.1:XP_001972181.1,XP_017080449.1:XP_034656263.1,XP_020817005.1:XP_037719990.1,XP_043650496.1:XP_017955179.1,XP_034480828.1:XP_034656263.1,FBpp0113017:XP_034480828.1,XP_017005431.2:XP_043650496.1,XP_017040242.1:XP_034656263.1,XP_001972181.1:XP_034121028.1,XP_043650496.1:XP_039488355.1,XP_002047293.1:XP_033160899.1,XP_017005431.2:XP_043068882.1,XP_030570154.1:XP_026847393.1,XP_016934029.1:XP_026847393.1,XP_001972181.1:XP_034656263.1,XP_034480828.1:XP_017955179.1,XP_016965018.1:FBpp0113017,XP_017005431.2:XP_023165245.1,XP_043068882.1:XP_017955179.1,XP_016965018.1:XP_002029887.1,XP_033240837.1:XP_034656263.1,XP_032587780.1:XP_033160899.1,XP_001972181.1:XP_033160899.1,XP_002047293.1:XP_043068882.1,XP_001972181.1:XP_022212933.1,XP_037719990.1:XP_026847393.1,XP_033240837.1:XP_016934029.1,XP_001972181.1:XP_030570154.1,XP_026847393.1:XP_034656263.1,XP_033160899.1:XP_023033285.1,XP_043650496.1:XP_022212933.1,XP_043068882.1:XP_002029887.1,XP_016965018.1:XP_030570154.1,XP_034121028.1:XP_037719990.1,XP_033240837.1:XP_039488355.1,XP_033240837.1:XP_037719990.1,XP_032587780.1:XP_017955179.1,XP_001956305.1:XP_017080449.1,XP_017080449.1:XP_030570154.1,XP_039488355.1:XP_022212933.1,XP_020817005.1:XP_001956305.1,XP_043650496.1:FBpp0113017,XP_033160899.1:XP_037719990.1,XP_039488355.1:XP_033160899.1,XP_002047293.1:XP_017080449.1,XP_034480828.1:XP_037719990.1,XP_039488355.1:XP_026847393.1,XP_017028079.1:XP_037719990.1,XP_023165245.1:XP_037719990.1,XP_037719990.1:XP_034656263.1
30D0	2F33	4clique	XP_032578368.1:XP_015022239.1,XP_015022239.1:XP_026850627.1,XP_044250649.1:FBpp0112415,XP_016960941.1:XP_015032231.1,XP_022214335.2:XP_033166818.1,XP_032595868.1:XP_015046989.1,XP_022214335.2:XP_034138287.1,XP_001978778.1:XP_015022239.1,XP_032595868.1:XP_022214335.2,XP_032595868.1:FBpp0112415,XP_036677848.1:XP_030573749.1,XP_001978778.1:XP_026850627.1,XP_044312968.1:XP_039491790.1,XP_044312968.1:XP_022214335.2,XP_016960941.1:XP_034661556.1,XP_016960941.1:XP_037729991.1,XP_030573749.1:XP_030243242.1,XP_017130834.1:XP_026850627.1,XP_032578368.1:XP_039491790.1,XP_003736822.2:XP_043653626.1,XP_033166818.1:XP_043653626.1,XP_015022239.1:XP_043653626.1,XP_041675245.1:XP_015032231.1,XP_034138287.1:XP_039491790.1,XP_037729991.1:XP_030573749.1,XP_032595868.1:XP_041675245.1,XP_033166818.1:XP_039491790.1,XP_032595868.1:XP_032578368.1,XP_015027647.1:XP_034486097.1,XP_015027647.1:XP_034661556.1,XP_016025875.1:XP_041675245.1,XP_032578368.1:XP_030573749.1,XP_022214335.2:XP_023169957.2,XP_003736822.2:XP_023169957.2,XP_032578368.1:XP_037729991.1,XP_023169957.2:XP_015022239.1,XP_036677848.1:XP_039491790.1,XP_015046989.1:XP_016960941.1,XP_022214335.2:XP_044250649.1,XP_003736822.2:XP_022214335.2,XP_015032231.1:FBpp0112415,XP_022214335.2:XP_015032231.1,XP_033166818.1:XP_016960941.1,XP_023169957.2:XP_044250649.1,XP_015022239.1:XP_030243242.1,XP_033166818.1:XP_030573749.1,XP_037729991.1:XP_039491790.1,XP_041675245.1:XP_043653626.1,XP_015022239.1:XP_015032231.1,XP_015027647.1:XP_015032231.1,XP_015046989.1:XP_036677848.1,XP_017130834.1:FBpp0112415,XP_015046989.1:XP_041675245.1,XP_033166818.1:XP_016025875.1,XP_001978778.1:XP_037729991.1,XP_043653626.1:FBpp0112415,XP_034486097.1:XP_041675245.1,XP_022214335.2:XP_036677848.1,XP_001978778.1:XP_030243242.1,XP_015027647.1:XP_043653626.1,XP_034138287.1:XP_043653626.1,XP_036677848.1:XP_044250649.1,XP_023169957.2:XP_041675245.1,XP_015027647.1:XP_017130834.1,XP_044312968.1:XP_030573749.1,XP_034486097.1:XP_015022239.1,XP_033166818.1:XP_034486097.1,XP_023169957.2:XP_036677848.1,XP_003736822.2:XP_034486097.1,XP_023169957.2:FBpp0112415,XP_015027647.1:XP_023169957.2,XP_015046989.1:XP_032578368.1,XP_036677848.1:XP_043653626.1,XP_033166818.1:XP_015022239.1,XP_022214335.2:XP_032578368.1,XP_022214335.2:XP_026850627.1,XP_023169957.2:XP_030573749.1,XP_036677848.1:XP_017130834.1,XP_003736822.2:XP_032578368.1,XP_032578368.1:XP_044250649.1,XP_016960941.1:XP_030573749.1,XP_015027647.1:XP_022214335.2,XP_044312968.1:XP_015022239.1,XP_016025875.1:XP_037729991.1,XP_001978778.1:XP_033166818.1,XP_036677848.1:XP_030243242.1,XP_034138287.1:XP_041675245.1,XP_032595868.1:XP_039491790.1,XP_015027647.1:XP_015046989.1,XP_003736822.2:XP_030243242.1,XP_034661556.1:XP_043653626.1,XP_015046989.1:XP_039491790.1,XP_032595868.1:XP_015027647.1,XP_015046989.1:XP_026850627.1,XP_017130834.1:XP_034661556.1,XP_003736822.2:XP_030573749.1,XP_016025875.1:XP_030573749.1,XP_032578368.1:XP_041675245.1,XP_034486097.1:XP_037729991.1,XP_044312968.1:XP_034486097.1,XP_026850627.1:XP_043653626.1,XP_032578368.1:XP_036677848.1,XP_039491790.1:FBpp0112415,XP_034486097.1:XP_034661556.1,XP_026850627.1:XP_039491790.1,XP_016960941.1:XP_030243242.1,XP_032595868.1:XP_034661556.1,XP_032578368.1:XP_016025875.1,XP_030573749.1:XP_041675245.1,XP_034661556.1:XP_015032231.1,XP_037729991.1:XP_015032231.1,XP_034138287.1:XP_016960941.1,XP_036677848.1:XP_034486097.1,XP_015046989.1:XP_043653626.1,XP_036677848.1:XP_041675245.1,XP_003736822.2:XP_044250649.1,XP_032578368.1:FBpp0112415,XP_032595868.1:XP_015032231.1,XP_023169957.2:XP_015046989.1,XP_001978778.1:XP_030573749.1,XP_034138287.1:XP_034486097.1,XP_039491790.1:XP_015032231.1,XP_030243242.1:FBpp0112415,XP_026850627.1:XP_030573749.1,XP_030243242.1:XP_039491790.1,XP_033166818.1:XP_030243242.1,XP_017130834.1:XP_041675245.1,XP_016960941.1:FBpp0112415,XP_033166818.1:XP_015032231.1,XP_022214335.2:XP_016960941.1,XP_015027647.1:XP_030573749.1,XP_015027647.1:XP_016025875.1,XP_015046989.1:XP_037729991.1,XP_032595868.1:XP_037729991.1,XP_034486097.1:XP_030243242.1,XP_016025875.1:FBpp0112415,XP_022214335.2:XP_016025875.1,XP_044250649.1:XP_037729991.1,XP_015022239.1:XP_034661556.1,XP_001978778.1:XP_034138287.1,XP_015032231.1:XP_043653626.1,XP_015022239.1:XP_041675245.1,XP_023169957.2:XP_039491790.1,XP_032595868.1:XP_044250649.1,XP_022214335.2:XP_041675245.1,XP_023169957.2:XP_016025875.1,XP_022214335.2:XP_034486097.1,XP_015027647.1:XP_015022239.1,XP_034138287.1:XP_015022239.1,XP_022214335.2:FBpp0112415,XP_023169957.2:XP_015032231.1,XP_034661556.1:XP_030243242.1,XP_023169957.2:XP_034486097.1,XP_034138287.1:XP_032578368.1,XP_015022239.1:FBpp0112415,XP_022214335.2:XP_015022239.1,XP_044312968.1:XP_015027647.1,XP_015046989.1:XP_033166818.1,XP_015046989.1:XP_015022239.1,XP_044250649.1:XP_041675245.1,XP_036677848.1:XP_015032231.1,XP_032595868.1:XP_033166818.1,XP_034486097.1:XP_043653626.1,XP_001978778.1:FBpp0112415,XP_022214335.2:XP_001978778.1,XP_044312968.1:FBpp0112415,XP_034486097.1:XP_017130834.1,XP_023169957.2:XP_030243242.1,XP_034138287.1:XP_016025875.1,XP_034138287.1:XP_036677848.1,XP_001978778.1:XP_044250649.1,XP_032578368.1:XP_015032231.1,XP_044250649.1:XP_030243242.1,XP_015046989.1:XP_017130834.1,XP_023169957.2:XP_033166818.1,XP_036677848.1:XP_034661556.1,XP_034661556.1:FBpp0112415,XP_034486097.1:XP_039491790.1,XP_034138287.1:XP_015032231.1,XP_015027647.1:XP_034138287.1,XP_044312968.1:XP_041675245.1,XP_037729991.1:XP_041675245.1,XP_015046989.1:XP_015032231.1,XP_015027647.1:XP_032578368.1,XP_003736822.2:FBpp0112415,XP_034486097.1:XP_030573749.1,XP_034138287.1:FBpp0112415,XP_026850627.1:XP_030243242.1,XP_015027647.1:XP_037729991.1,XP_030573749.1:FBpp0112415,XP_032595868.1:XP_036677848.1,XP_026850627.1:XP_015032231.1,XP_032578368.1:XP_034661556.1,XP_032595868.1:XP_016025875.1,XP_015027647.1:XP_030243242.1,XP_037729991.1:XP_026850627.1,XP_016960941.1:XP_039491790.1,XP_037729991.1:FBpp0112415,XP_015022239.1:XP_030573749.1,XP_016025875.1:XP_015022239.1,XP_044312968.1:XP_016960941.1,XP_015046989.1:XP_034661556.1,XP_001978778.1:XP_041675245.1,XP_044250649.1:XP_043653626.1,XP_036677848.1:XP_015022239.1,XP_015027647.1:XP_036677848.1,XP_033166818.1:XP_036677848.1,XP_044312968.1:XP_023169957.2,XP_017130834.1:XP_044250649.1,XP_015046989.1:XP_030243242.1,XP_032595868.1:XP_043653626.1,XP_016960941.1:XP_044250649.1,XP_017130834.1:XP_015032231.1,XP_032595868.1:XP_017130834.1,XP_026850627.1:XP_034661556.1,XP_034138287.1:XP_044250649.1,XP_001978778.1:XP_034486097.1,XP_015027647.1:XP_044250649.1,XP_017130834.1:XP_043653626.1,XP_032578368.1:XP_033166818.1,XP_032595868.1:XP_001978778.1,XP_033166818.1:XP_026850627.1,XP_034138287.1:XP_026850627.1,XP_033166818.1:FBpp0112415,XP_015027647.1:FBpp0112415,XP_016025875.1:XP_017130834.1,XP_030243242.1:XP_041675245.1,XP_003736822.2:XP_016960941.1,XP_032595868.1:XP_026850627.1,XP_016025875.1:XP_016960941.1,XP_023169957.2:XP_017130834.1,XP_036677848.1:XP_037729991.1,XP_016025875.1:XP_030243242.1,XP_044312968.1:XP_026850627.1,XP_001978778.1:XP_039491790.1,XP_022214335.2:XP_017130834.1,XP_003736822.2:XP_016025875.1,XP_044312968.1:XP_001978778.1,XP_022214335.2:XP_043653626.1,XP_016960941.1:XP_041675245.1,XP_023169957.2:XP_034661556.1,XP_003736822.2:XP_036677848.1,XP_015027647.1:XP_039491790.1,XP_015022239.1:XP_039491790.1,XP_016025875.1:XP_034486097.1,XP_023169957.2:XP_026850627.1,XP_041675245.1:XP_039491790.1,XP_044312968.1:XP_032578368.1,XP_032595868.1:XP_034138287.1,XP_001978778.1:XP_017130834.1,XP_001978778.1:XP_016960941.1,XP_015022239.1:XP_044250649.1,XP_037729991.1:XP_034661556.1,XP_044312968.1:XP_034661556.1,XP_003736822.2:XP_015022239.1,XP_034486097.1:XP_016960941.1,XP_044250649.1:XP_026850627.1,XP_015046989.1:XP_030573749.1,XP_032595868.1:XP_016960941.1,XP_003736822.2:XP_026850627.1,XP_044312968.1:XP_030243242.1,XP_016025875.1:XP_039491790.1,XP_023169957.2:XP_032578368.1,XP_044312968.1:XP_016025875.1,XP_003736822.2:XP_001978778.1,XP_044250649.1:XP_034661556.1,XP_015022239.1:XP_037729991.1,XP_034138287.1:XP_034661556.1,XP_001978778.1:XP_016025875.1,XP_033166818.1:XP_037729991.1,XP_030573749.1:XP_039491790.1,XP_003736822.2:XP_044312968.1,XP_044312968.1:XP_036677848.1,XP_001978778.1:XP_036677848.1,XP_032578368.1:XP_034486097.1,XP_023169957.2:XP_034138287.1,XP_032578368.1:XP_043653626.1,XP_036677848.1:XP_026850627.1,XP_032578368.1:XP_017130834.1,XP_036677848.1:FBpp0112415,XP_044312968.1:XP_015032231.1,XP_044250649.1:XP_039491790.1,XP_033166818.1:XP_034661556.1,XP_017130834.1:XP_030573749.1,XP_003736822.2:XP_034661556.1,XP_032578368.1:XP_030243242.1,XP_044312968.1:XP_044250649.1,XP_030573749.1:XP_043653626.1,XP_034138287.1:XP_015046989.1,XP_016960941.1:XP_043653626.1,XP_001978778.1:XP_032578368.1,XP_034138287.1:XP_030243242.1,XP_044250649.1:XP_015032231.1,XP_017130834.1:XP_016960941.1,XP_044312968.1:XP_017130834.1,XP_026850627.1:XP_041675245.1,XP_017130834.1:XP_037729991.1,XP_032578368.1:XP_026850627.1,XP_017130834.1:XP_039491790.1,XP_003736822.2:XP_034138287.1,XP_034138287.1:XP_033166818.1,XP_026850627.1:FBpp0112415,XP_039491790.1:XP_043653626.1,XP_016025875.1:XP_036677848.1,XP_023169957.2:XP_016960941.1,XP_037729991.1:XP_030243242.1,XP_015027647.1:XP_026850627.1,XP_016025875.1:XP_043653626.1,XP_023169957.2:XP_043653626.1,XP_015027647.1:XP_001978778.1,XP_044312968.1:XP_033166818.1,XP_003736822.2:XP_037729991.1,XP_015046989.1:FBpp0112415,XP_022214335.2:XP_015046989.1,XP_032595868.1:XP_015022239.1,XP_036677848.1:XP_016960941.1,XP_003736822.2:XP_015032231.1,XP_016025875.1:XP_015032231.1,XP_022214335.2:XP_039491790.1,XP_030243242.1:XP_015032231.1,XP_044312968.1:XP_015046989.1,XP_032595868.1:XP_044312968.1,XP_003736822.2:XP_017130834.1,XP_030573749.1:XP_034661556.1,XP_033166818.1:XP_017130834.1,XP_017130834.1:XP_015022239.1,XP_030243242.1:XP_043653626.1,XP_044312968.1:XP_034138287.1,XP_034138287.1:XP_037729991.1,XP_016025875.1:XP_034661556.1,XP_015027647.1:XP_041675245.1,XP_015046989.1:XP_044250649.1,XP_017130834.1:XP_030243242.1,XP_001978778.1:XP_043653626.1,XP_032578368.1:XP_016960941.1,XP_041675245.1:FBpp0112415,XP_034486097.1:FBpp0112415,XP_034661556.1:XP_039491790.1,XP_034138287.1:XP_030573749.1,XP_033166818.1:XP_044250649.1,XP_003736822.2:XP_033166818.1,XP_044312968.1:XP_037729991.1,XP_003736822.2:XP_015027647.1,XP_032595868.1:XP_030573749.1,XP_034661556.1:XP_041675245.1,XP_001978778.1:XP_023169957.2,XP_032595868.1:XP_034486097.1,XP_001978778.1:XP_015032231.1,XP_034486097.1:XP_015032231.1,XP_022214335.2:XP_030573749.1,XP_016960941.1:XP_015022239.1,XP_015027647.1:XP_016960941.1,XP_034486097.1:XP_044250649.1,XP_003736822.2:XP_015046989.1,XP_022214335.2:XP_030243242.1,XP_015046989.1:XP_016025875.1,XP_016960941.1:XP_026850627.1,XP_032595868.1:XP_003736822.2,XP_022214335.2:XP_037729991.1,XP_001978778.1:XP_034661556.1,XP_032595868.1:XP_030243242.1,XP_016025875.1:XP_044250649.1,XP_023169957.2:XP_037729991.1,XP_016025875.1:XP_026850627.1,XP_034138287.1:XP_017130834.1,XP_003736822.2:XP_039491790.1,XP_003736822.2:XP_041675245.1,XP_033166818.1:XP_041675245.1,XP_034486097.1:XP_026850627.1,XP_044312968.1:XP_043653626.1,XP_037729991.1:XP_043653626.1,XP_022214335.2:XP_034661556.1,XP_044250649.1:XP_030573749.1,XP_032595868.1:XP_023169957.2,XP_030573749.1:XP_015032231.1,XP_015027647.1:XP_033166818.1,XP_001978778.1:XP_015046989.1,XP_015046989.1:XP_034486097.1
302D	2F34	4clique	XP_034133651.1:XP_032573403.1,XP_023033648.1:XP_037720366.1,XP_015031122.1:XP_017058924.1,XP_015014013.1:XP_032573403.1,XP_022212341.2:XP_037720366.1,XP_015050587.1:XP_016032270.2,XP_030567160.1:XP_044249717.1,XP_017058924.1:XP_037720366.1,XP_014765041.1:XP_034133651.1,XP_017080336.1:XP_016032270.2,XP_030567160.1:XP_016032270.2,XP_016032270.2:XP_020816871.1,XP_017080336.1:XP_044249717.1,XP_015050587.1:XP_044249717.1,XP_014765041.1:XP_032573403.1,XP_017080336.1:XP_043650980.1,XP_015050587.1:XP_043650980.1,XP_033240760.1:XP_034656116.1,XP_032573403.1:XP_016965411.1,XP_015031122.1:XP_044249717.1,XP_022212341.2:XP_044315186.1,XP_041564365.1:XP_020816871.1,XP_033160245.1:XP_020816871.1,XP_017028543.1:XP_020816871.1,XP_014765041.1:XP_015031122.1,XP_033160245.1:XP_016032270.2,XP_044249717.1:XP_033240760.1,XP_014765041.1:XP_033160245.1,XP_044315186.1:XP_034656116.1,XP_016032270.2:XP_033240760.1,XP_022212341.2:XP_016965411.1,XP_034483102.1:XP_032573403.1,XP_017058924.1:XP_020816871.1,XP_017058924.1:XP_016965411.1,XP_020816871.1:XP_034656116.1,XP_039484797.1:XP_032573403.1,XP_033240760.1:XP_016965411.1,FBpp0112339:XP_034656116.1,XP_016934414.1:XP_037720366.1,XP_037720366.1:XP_020816871.1,XP_016934414.1:XP_020816871.1,XP_014765041.1:XP_043650980.1,XP_017028543.1:XP_016965411.1,XP_022212341.2:XP_016934414.1,XP_034133651.1:XP_016032270.2,XP_043070012.1:XP_037720366.1,XP_034483102.1:XP_033160245.1,XP_044249717.1:XP_016965411.1,XP_034133651.1:XP_043650980.1,XP_044315186.1:XP_020816871.1,XP_030567160.1:XP_044315186.1,XP_043070012.1:FBpp0112339,XP_023033648.1:XP_044315186.1,XP_032573403.1:XP_033240760.1,XP_039484797.1:XP_016965411.1,XP_017080336.1:FBpp0112339,XP_015014013.1:XP_043070012.1,XP_041564365.1:XP_030567160.1,XP_037720366.1:XP_033240760.1,XP_017080336.1:XP_032573403.1,XP_034483102.1:XP_034133651.1,XP_015014013.1:FBpp0112339,XP_033160245.1:XP_043650980.1,XP_023033648.1:XP_017058924.1,XP_043070012.1:XP_032573403.1,XP_022212341.2:XP_032573403.1,XP_015031122.1:XP_017080336.1,XP_030567160.1:XP_022212341.2,XP_022212341.2:XP_017058924.1,XP_030567160.1:XP_034656116.1,XP_034483102.1:XP_043070012.1,XP_023033648.1:XP_020816871.1,XP_014765041.1:XP_044315186.1,XP_034483102.1:XP_044249717.1,XP_023033648.1:XP_016934414.1,XP_039484797.1:XP_037720366.1,XP_030567160.1:XP_016934414.1,XP_017028543.1:XP_033240760.1,XP_016934414.1:XP_034656116.1,FBpp0112339:XP_037720366.1,XP_039484797.1:XP_043650980.1,XP_023033648.1:XP_044249717.1,XP_034483102.1:XP_016934414.1,XP_023033648.1:XP_043650980.1,XP_033160245.1:XP_015031122.1,XP_017058924.1:FBpp0112339,XP_039484797.1:XP_016032270.2,XP_044315186.1:XP_016965411.1,XP_034483102.1:XP_034656116.1,XP_014765041.1:XP_016965411.1,XP_034483102.1:XP_033240760.1,XP_041564365.1:XP_034133651.1,XP_033160245.1:XP_037720366.1,XP_044315186.1:XP_017058924.1,XP_041564365.1:XP_016934414.1,XP_022212341.2:XP_044249717.1,XP_015031122.1:XP_016032270.2,XP_015014013.1:XP_044315186.1,XP_033160245.1:FBpp0112339,XP_015050587.1:XP_020816871.1,XP_015014013.1:XP_014765041.1,XP_044249717.1:FBpp0112339,XP_016934414.1:XP_016032270.2,XP_044315186.1:XP_017028543.1,XP_016032270.2:XP_017028543.1,XP_034133651.1:XP_015031122.1,XP_044315186.1:XP_033240760.1,XP_014765041.1:FBpp0112339,XP_034483102.1:XP_039484797.1,XP_041564365.1:XP_044249717.1,FBpp0112339:XP_016032270.2,XP_032573403.1:XP_020816871.1,XP_041564365.1:XP_033160245.1,XP_034133651.1:XP_037720366.1,XP_043070012.1:XP_016032270.2,XP_014765041.1:XP_043070012.1,XP_034133651.1:XP_039484797.1,XP_033160245.1:XP_016965411.1,XP_041564365.1:XP_016965411.1,XP_034133651.1:FBpp0112339,XP_044315186.1:XP_044249717.1,XP_015031122.1:XP_034656116.1,XP_017058924.1:XP_017028543.1,XP_043650980.1:XP_016965411.1,XP_041564365.1:XP_017058924.1,XP_044315186.1:XP_017080336.1,XP_041564365.1:XP_022212341.2,XP_015050587.1:XP_044315186.1,XP_017080336.1:XP_016934414.1,XP_015014013.1:XP_043650980.1,XP_043070012.1:XP_015031122.1,XP_015014013.1:XP_016032270.2,XP_039484797.1:XP_017028543.1,XP_017080336.1:XP_034656116.1,XP_015050587.1:XP_034656116.1,XP_043650980.1:XP_034656116.1,XP_015050587.1:XP_022212341.2,XP_015031122.1:XP_032573403.1,XP_015050587.1:XP_017058924.1,XP_015014013.1:XP_037720366.1,XP_023033648.1:XP_022212341.2,XP_015014013.1:XP_033160245.1,XP_043650980.1:XP_037720366.1,XP_022212341.2:XP_039484797.1,XP_030567160.1:XP_020816871.1,XP_015050587.1:XP_017028543.1,XP_015014013.1:XP_015031122.1,XP_041564365.1:XP_017080336.1,XP_044249717.1:XP_043650980.1,XP_015050587.1:XP_033160245.1,XP_041564365.1:XP_015050587.1,XP_032573403.1:FBpp0112339,XP_043070012.1:XP_043650980.1,XP_043650980.1:XP_016032270.2,XP_022212341.2:XP_015031122.1,XP_039484797.1:XP_016934414.1,XP_044249717.1:XP_016032270.2,XP_044315186.1:XP_034133651.1,XP_041564365.1:XP_043070012.1,XP_043650980.1:XP_020816871.1,XP_030567160.1:XP_043650980.1,XP_043070012.1:XP_017028543.1,XP_044249717.1:XP_020816871.1,XP_022212341.2:XP_033160245.1,XP_015014013.1:XP_034133651.1,XP_015031122.1:XP_037720366.1,XP_022212341.2:XP_014765041.1,XP_016934414.1:XP_017028543.1,XP_034133651.1:XP_017028543.1,XP_034133651.1:XP_033240760.1,XP_041564365.1:XP_034656116.1,XP_017058924.1:XP_044249717.1,XP_039484797.1:XP_017080336.1,XP_017028543.1:XP_034656116.1,XP_016934414.1:XP_033240760.1,XP_044315186.1:XP_033160245.1,XP_014765041.1:XP_016934414.1,XP_034483102.1:XP_017080336.1,XP_044249717.1:XP_016934414.1,XP_034483102.1:XP_023033648.1,XP_033160245.1:XP_044249717.1,XP_034483102.1:XP_030567160.1,XP_044315186.1:XP_043070012.1,XP_044315186.1:XP_016032270.2,XP_033160245.1:XP_033240760.1,XP_044315186.1:XP_043650980.1,XP_034133651.1:XP_020816871.1,XP_030567160.1:XP_034133651.1,XP_015050587.1:XP_016965411.1,XP_017080336.1:XP_016965411.1,XP_023033648.1:XP_034133651.1,XP_030567160.1:XP_015014013.1,XP_015050587.1:XP_014765041.1,XP_015014013.1:XP_020816871.1,XP_015031122.1:XP_033240760.1,XP_017058924.1:XP_016934414.1,XP_023033648.1:XP_015014013.1,XP_034483102.1:XP_037720366.1,XP_032573403.1:XP_016032270.2,XP_023033648.1:XP_014765041.1,XP_017058924.1:XP_034656116.1,XP_015050587.1:XP_015014013.1,XP_014765041.1:XP_020816871.1,XP_030567160.1:XP_014765041.1,XP_015031122.1:XP_017028543.1,XP_022212341.2:XP_033240760.1,XP_022212341.2:XP_034656116.1,XP_015014013.1:XP_017080336.1,XP_039484797.1:XP_033240760.1,XP_016965411.1:XP_020816871.1,XP_034483102.1:XP_017058924.1,FBpp0112339:XP_033240760.1,XP_023033648.1:XP_033240760.1,XP_037720366.1:XP_017028543.1,XP_015014013.1:XP_044249717.1,XP_015050587.1:FBpp0112339,XP_041564365.1:XP_032573403.1,XP_033160245.1:XP_032573403.1,XP_030567160.1:XP_017028543.1,XP_032573403.1:XP_017028543.1,XP_039484797.1:XP_015031122.1,XP_043650980.1:XP_033240760.1,XP_015014013.1:XP_034656116.1,XP_015014013.1:XP_033240760.1,XP_043070012.1:XP_039484797.1,XP_015014013.1:XP_016934414.1,XP_034483102.1:XP_020816871.1,XP_017058924.1:XP_032573403.1,XP_015050587.1:XP_015031122.1,XP_034483102.1:XP_016965411.1,XP_015014013.1:XP_017028543.1,XP_023033648.1:XP_043070012.1,XP_032573403.1:XP_034656116.1,XP_039484797.1:XP_020816871.1,XP_039484797.1:FBpp0112339,XP_030567160.1:XP_023033648.1,XP_032573403.1:XP_037720366.1,XP_022212341.2:XP_015014013.1,XP_032573403.1:XP_016934414.1,XP_015014013.1:XP_017058924.1,XP_034483102.1:XP_017028543.1,XP_043070012.1:XP_016934414.1,XP_043070012.1:XP_033240760.1,XP_044315186.1:XP_032573403.1,XP_022212341.2:FBpp0112339,XP_033240760.1:XP_020816871.1,XP_016965411.1:XP_034656116.1,FBpp0112339:XP_016965411.1,XP_044315186.1:XP_015031122.1,XP_030567160.1:XP_015050587.1,XP_016934414.1:XP_016965411.1,XP_017080336.1:XP_020816871.1,XP_030567160.1:XP_017080336.1,XP_034483102.1:XP_015014013.1,XP_041564365.1:XP_016032270.2,XP_044315186.1:XP_037720366.1,XP_014765041.1:XP_037720366.1,XP_041564365.1:XP_014765041.1,XP_043070012.1:XP_016965411.1,XP_043070012.1:XP_020816871.1,XP_022212341.2:XP_020816871.1,XP_044315186.1:FBpp0112339,XP_044249717.1:XP_037720366.1,XP_014765041.1:XP_016032270.2,XP_023033648.1:XP_032573403.1,XP_034133651.1:XP_016934414.1,XP_037720366.1:XP_034656116.1,XP_016934414.1:FBpp0112339,XP_015014013.1:XP_039484797.1,XP_022212341.2:XP_017028543.1,XP_041564365.1:XP_015031122.1,XP_034483102.1:FBpp0112339,XP_017058924.1:XP_033240760.1,XP_015031122.1:XP_016934414.1,XP_014765041.1:XP_039484797.1,XP_015031122.1:XP_043650980.1,XP_030567160.1:XP_033240760.1,XP_041564365.1:XP_037720366.1,XP_033160245.1:XP_016934414.1,FBpp0112339:XP_017028543.1,XP_033160245.1:XP_039484797.1,XP_023033648.1:XP_017028543.1,XP_015050587.1:XP_032573403.1,XP_041564365.1:FBpp0112339,XP_034483102.1:XP_015031122.1,XP_022212341.2:XP_043650980.1,XP_022212341.2:XP_017080336.1,XP_030567160.1:XP_015031122.1,XP_043070012.1:XP_017080336.1,XP_043650980.1:FBpp0112339,XP_023033648.1:XP_015031122.1,XP_015050587.1:XP_043070012.1,XP_041564365.1:XP_043650980.1,XP_041564365.1:XP_015014013.1,XP_030567160.1:XP_043070012.1,XP_039484797.1:XP_017058924.1,XP_043650980.1:XP_016934414.1,XP_034483102.1:XP_014765041.1,XP_015050587.1:XP_017080336.1,XP_041564365.1:XP_017028543.1,XP_030567160.1:FBpp0112339,XP_034483102.1:XP_016032270.2,XP_023033648.1:XP_039484797.1,XP_017080336.1:XP_033240760.1,XP_015050587.1:XP_033240760.1,XP_015014013.1:XP_016965411.1,XP_033160245.1:XP_017058924.1,XP_034483102.1:XP_041564365.1,XP_039484797.1:XP_044249717.1,XP_015031122.1:FBpp0112339,XP_043070012.1:XP_034656116.1,XP_023033648.1:XP_016032270.2,XP_033160245.1:XP_034133651.1,XP_014765041.1:XP_017058924.1,XP_022212341.2:XP_016032270.2,XP_017058924.1:XP_016032270.2,XP_023033648.1:XP_015050587.1,XP_037720366.1:XP_016965411.1,XP_034133651.1:XP_016965411.1,XP_023033648.1:XP_017080336.1,XP_015050587.1:XP_039484797.1,XP_041564365.1:XP_044315186.1,XP_043070012.1:XP_034133651.1,XP_037720366.1:XP_016032270.2,XP_015031122.1:XP_020816871.1,XP_015031122.1:XP_016965411.1,XP_034483102.1:XP_015050587.1,XP_014765041.1:XP_017028543.1,XP_044249717.1:XP_034656116.1,XP_034133651.1:XP_017058924.1,XP_044315186.1:XP_016934414.1,XP_022212341.2:XP_034133651.1,XP_044249717.1:XP_017028543.1,XP_016032270.2:XP_034656116.1,XP_014765041.1:XP_033240760.1,XP_014765041.1:XP_034656116.1,XP_030567160.1:XP_032573403.1,XP_033160245.1:XP_017028543.1,FBpp0112339:XP_020816871.1,XP_034133651.1:XP_034656116.1,XP_014765041.1:XP_044249717.1,XP_043070012.1:XP_044249717.1,XP_034483102.1:XP_043650980.1,XP_043070012.1:XP_033160245.1,XP_043650980.1:XP_032573403.1,XP_014765041.1:XP_017080336.1,XP_044249717.1:XP_032573403.1,XP_044315186.1:XP_039484797.1,XP_016032270.2:XP_016965411.1,XP_034133651.1:XP_044249717.1,XP_030567160.1:XP_016965411.1,XP_015050587.1:XP_016934414.1,XP_034483102.1:XP_022212341.2,XP_023033648.1:XP_016965411.1,XP_034133651.1:XP_017080336.1,XP_043070012.1:XP_017058924.1,XP_015050587.1:XP_037720366.1,XP_015050587.1:XP_034133651.1,XP_022212341.2:XP_043070012.1,XP_017080336.1:XP_037720366.1,XP_041564365.1:XP_039484797.1,XP_033160245.1:XP_034656116.1,XP_030567160.1:XP_033160245.1,XP_017058924.1:XP_043650980.1,XP_023033648.1:XP_033160245.1,XP_041564365.1:XP_023033648.1,XP_017058924.1:XP_017080336.1,XP_043650980.1:XP_017028543.1,XP_030567160.1:XP_017058924.1,XP_039484797.1:XP_034656116.1,XP_017080336.1:XP_017028543.1,XP_023033648.1:FBpp0112339,XP_030567160.1:XP_039484797.1,XP_033160245.1:XP_017080336.1,XP_034483102.1:XP_044315186.1,XP_023033648.1:XP_034656116.1,XP_041564365.1:XP_033240760.1,XP_030567160.1:XP_037720366.1
30D2	2F35	4clique	XP_015048416.1:XP_015037456.1,XP_039491626.1:XP_015032178.1,XP_039491626.1:XP_016954140.1,XP_022225521.1:XP_017130815.1,XP_015022251.1:XP_015024942.1,XP_033163173.1:XP_030239404.1,XP_022225521.1:XP_017016764.1,XP_026850197.1:XP_043653432.1,XP_026850197.1:XP_037729699.1,XP_032597474.1:XP_034487186.1,XP_016937875.1:XP_034126785.1,XP_016954140.1:XP_020817220.1,XP_016937875.1:XP_015009456.1,XP_043653432.1:XP_015032178.1,XP_037729699.1:XP_020817220.1,XP_016954140.1:XP_043653432.1,XP_015048416.1:XP_017016764.1,XP_016954140.1:XP_015024942.1,XP_032576640.1:XP_015009456.1,XP_023163471.1:XP_034126785.1,XP_032597474.1:XP_034126785.1,XP_022225521.1:XP_015022251.1,XP_032597474.1:XP_015009456.1,XP_015022251.1:XP_030239404.1,XP_015048416.1:XP_015009456.1,FBpp0111835:XP_034126785.1,XP_026850197.1:XP_030562696.1,XP_033163173.1:XP_015037456.1,XP_015022251.1:XP_030562696.1,XP_017130815.1:XP_037729699.1,XP_023163471.1:XP_043653432.1,XP_015048416.1:XP_034126785.1,XP_014767023.1:XP_034487186.1,XP_017130815.1:XP_030239404.1,XP_015048416.1:XP_014767023.1,XP_015022251.1:XP_015037456.1,XP_016937875.1:XP_020817220.1,XP_016937875.1:XP_015032178.1,XP_016937875.1:XP_016954140.1,XP_016954140.1:XP_015009456.1,XP_033163173.1:XP_015032178.1,XP_026850197.1:XP_015024942.1,XP_022225521.1:XP_034126785.1,XP_032597474.1:XP_015022251.1,FBpp0111835:XP_016033420.1,XP_023163471.1:XP_034487186.1,XP_034664527.1:XP_015009456.1,XP_015037456.1:XP_015024942.1,XP_015022251.1:XP_032576640.1,XP_023163471.1:XP_030562696.1,XP_032597474.1:XP_015032178.1,FBpp0111835:XP_034487186.1,XP_015022251.1:XP_034664527.1,XP_017130815.1:XP_015009456.1,XP_026850197.1:XP_014767023.1,XP_022225521.1:FBpp0111835,XP_015024942.1:XP_016033420.1,XP_015037456.1:XP_023163471.1,XP_022225521.1:XP_016033420.1,XP_034664527.1:XP_043653432.1,XP_034487186.1:XP_030239404.1,XP_033163173.1:XP_015024942.1,XP_015048416.1:XP_016954140.1,XP_017130815.1:XP_032576640.1,XP_015048416.1:XP_030562696.1,XP_015048416.1:XP_037729699.1,XP_039491626.1:XP_015037456.1,XP_032597474.1:XP_020817220.1,XP_030562696.1:XP_016033420.1,XP_017130815.1:XP_034487186.1,XP_022225521.1:XP_034664527.1,XP_016033420.1:XP_015032178.1,XP_017130815.1:XP_034664527.1,XP_015037456.1:XP_015032178.1,XP_034126785.1:XP_037729699.1,XP_017016764.1:XP_020817220.1,XP_033163173.1:XP_015022251.1,XP_014767023.1:XP_023163471.1,XP_033163173.1:XP_030562696.1,XP_026850197.1:XP_015037456.1,XP_030239404.1:XP_015009456.1,XP_016937875.1:XP_030239404.1,XP_032597474.1:XP_032576640.1,XP_032597474.1:XP_026850197.1,XP_017130815.1:XP_015032178.1,XP_034126785.1:XP_015009456.1,XP_043653432.1:XP_016033420.1,XP_032597474.1:XP_015048416.1,XP_039491626.1:XP_043653432.1,FBpp0111835:XP_016937875.1,XP_015022251.1:XP_014767023.1,XP_030562696.1:XP_015024942.1,XP_033163173.1:XP_034487186.1,XP_022225521.1:XP_043653432.1,XP_016937875.1:XP_023163471.1,FBpp0111835:XP_017016764.1,XP_014767023.1:XP_016954140.1,XP_017130815.1:XP_015024942.1,XP_015048416.1:XP_016937875.1,XP_014767023.1:XP_020817220.1,XP_014767023.1:XP_015032178.1,XP_015022251.1:XP_016954140.1,XP_039491626.1:XP_034664527.1,XP_039491626.1:XP_015009456.1,XP_026850197.1:XP_020817220.1,XP_026850197.1:XP_016954140.1,XP_020817220.1:XP_043653432.1,XP_032597474.1:XP_023163471.1,XP_037729699.1:XP_015032178.1,XP_030562696.1:XP_015032178.1,XP_022225521.1:XP_014767023.1,XP_017130815.1:XP_014767023.1,XP_020817220.1:XP_015024942.1,FBpp0111835:XP_033163173.1,XP_016937875.1:XP_032576640.1,XP_014767023.1:XP_032576640.1,XP_015024942.1:XP_043653432.1,XP_032597474.1:XP_015024942.1,XP_016937875.1:XP_034487186.1,XP_014767023.1:XP_016033420.1,XP_015009456.1:XP_015032178.1,FBpp0111835:XP_039491626.1,XP_034664527.1:XP_030562696.1,XP_023163471.1:XP_032576640.1,XP_034664527.1:XP_030239404.1,XP_015022251.1:XP_015048416.1,FBpp0111835:XP_032576640.1,XP_033163173.1:XP_014767023.1,XP_030562696.1:XP_020817220.1,XP_015037456.1:XP_030239404.1,XP_023163471.1:XP_037729699.1,XP_022225521.1:XP_033163173.1,XP_023163471.1:XP_016954140.1,XP_015048416.1:XP_015024942.1,XP_032576640.1:XP_030239404.1,XP_017130815.1:XP_015037456.1,XP_026850197.1:XP_034126785.1,XP_017130815.1:XP_023163471.1,XP_016937875.1:XP_015024942.1,XP_014767023.1:XP_034126785.1,XP_016954140.1:XP_015032178.1,XP_034664527.1:XP_014767023.1,XP_033163173.1:XP_015009456.1,XP_015022251.1:XP_015009456.1,XP_032597474.1:XP_030239404.1,XP_015037456.1:XP_016954140.1,XP_022225521.1:XP_034487186.1,XP_023163471.1:XP_030239404.1,XP_026850197.1:XP_015009456.1,XP_039491626.1:XP_016033420.1,XP_022225521.1:XP_032576640.1,XP_022225521.1:XP_016954140.1,XP_015037456.1:XP_034487186.1,XP_022225521.1:XP_015032178.1,XP_034664527.1:XP_016954140.1,XP_017130815.1:XP_017016764.1,XP_039491626.1:XP_032576640.1,XP_034664527.1:XP_015032178.1,FBpp0111835:XP_015024942.1,XP_015037456.1:XP_032576640.1,XP_026850197.1:XP_016033420.1,XP_032576640.1:XP_016033420.1,FBpp0111835:XP_023163471.1,XP_033163173.1:XP_034126785.1,XP_034487186.1:XP_016033420.1,XP_017016764.1:XP_034664527.1,XP_015048416.1:XP_026850197.1,XP_017130815.1:XP_015022251.1,XP_015048416.1:XP_043653432.1,XP_017130815.1:XP_026850197.1,XP_026850197.1:XP_034487186.1,XP_034126785.1:XP_030239404.1,XP_017016764.1:XP_016954140.1,FBpp0111835:XP_014767023.1,XP_033163173.1:XP_032576640.1,XP_022225521.1:XP_026850197.1,XP_017016764.1:XP_016033420.1,XP_032597474.1:XP_039491626.1,XP_015009456.1:XP_016033420.1,XP_026850197.1:XP_030239404.1,XP_023163471.1:XP_015009456.1,XP_015048416.1:XP_034664527.1,XP_017016764.1:XP_032576640.1,XP_014767023.1:XP_030239404.1,XP_039491626.1:XP_033163173.1,XP_015037456.1:XP_015009456.1,XP_015022251.1:XP_020817220.1,XP_015037456.1:XP_016937875.1,XP_026850197.1:XP_015032178.1,XP_039491626.1:XP_016937875.1,FBpp0111835:XP_026850197.1,XP_016954140.1:XP_037729699.1,XP_022225521.1:XP_016937875.1,XP_034126785.1:XP_015032178.1,XP_034126785.1:XP_016033420.1,XP_022225521.1:XP_030562696.1,XP_034487186.1:XP_015024942.1,FBpp0111835:XP_015037456.1,XP_032576640.1:XP_015024942.1,XP_014767023.1:XP_043653432.1,XP_032597474.1:FBpp0111835,XP_015037456.1:XP_014767023.1,XP_034664527.1:XP_034126785.1,XP_033163173.1:XP_017016764.1,XP_014767023.1:XP_015009456.1,XP_034126785.1:XP_015024942.1,XP_039491626.1:XP_015024942.1,XP_023163471.1:XP_015032178.1,XP_032597474.1:XP_030562696.1,XP_034126785.1:XP_043653432.1,XP_039491626.1:XP_020817220.1,XP_034664527.1:XP_026850197.1,XP_017016764.1:XP_030562696.1,XP_015048416.1:XP_030239404.1,XP_039491626.1:XP_023163471.1,XP_022225521.1:XP_015048416.1,XP_015022251.1:XP_017016764.1,XP_034664527.1:XP_037729699.1,XP_037729699.1:XP_015009456.1,XP_016937875.1:XP_037729699.1,FBpp0111835:XP_020817220.1,XP_015009456.1:XP_015024942.1,XP_017016764.1:XP_014767023.1,FBpp0111835:XP_016954140.1,XP_037729699.1:XP_016033420.1,XP_032576640.1:XP_034487186.1,XP_015048416.1:XP_016033420.1,XP_023163471.1:XP_020817220.1,XP_032597474.1:XP_043653432.1,XP_033163173.1:XP_026850197.1,XP_034126785.1:XP_030562696.1,XP_039491626.1:XP_037729699.1,XP_017016764.1:XP_043653432.1,XP_015037456.1:XP_030562696.1,XP_015037456.1:XP_037729699.1,XP_039491626.1:XP_015048416.1,XP_039491626.1:XP_034487186.1,XP_022225521.1:XP_020817220.1,XP_039491626.1:XP_026850197.1,XP_034664527.1:XP_020817220.1,XP_016937875.1:XP_030562696.1,XP_015022251.1:XP_023163471.1,XP_017130815.1:XP_020817220.1,XP_014767023.1:XP_015024942.1,XP_032576640.1:XP_043653432.1,XP_017130815.1:XP_016954140.1,XP_015048416.1:XP_032576640.1,XP_030562696.1:XP_043653432.1,XP_026850197.1:XP_032576640.1,XP_017016764.1:XP_015037456.1,XP_039491626.1:XP_017016764.1,XP_032597474.1:XP_016033420.1,XP_033163173.1:XP_016937875.1,XP_017016764.1:XP_015032178.1,XP_015037456.1:XP_043653432.1,XP_032597474.1:XP_015037456.1,XP_030239404.1:XP_037729699.1,XP_033163173.1:XP_023163471.1,XP_022225521.1:XP_037729699.1,XP_016937875.1:XP_016033420.1,XP_032597474.1:XP_033163173.1,XP_017016764.1:XP_034487186.1,XP_034664527.1:XP_016033420.1,XP_033163173.1:XP_015048416.1,XP_014767023.1:XP_030562696.1,XP_015022251.1:XP_015032178.1,XP_034664527.1:XP_016937875.1,XP_015022251.1:XP_026850197.1,XP_030239404.1:XP_015024942.1,FBpp0111835:XP_015009456.1,XP_034126785.1:XP_016954140.1,XP_030239404.1:XP_020817220.1,XP_030239404.1:XP_043653432.1,XP_034664527.1:XP_034487186.1,XP_032597474.1:XP_014767023.1,XP_014767023.1:XP_037729699.1,XP_033163173.1:XP_016954140.1,XP_033163173.1:XP_020817220.1,XP_026850197.1:XP_023163471.1,XP_017016764.1:XP_015009456.1,FBpp0111835:XP_015048416.1,XP_017130815.1:XP_030562696.1,XP_022225521.1:XP_030239404.1,FBpp0111835:XP_043653432.1,FBpp0111835:XP_037729699.1,XP_015048416.1:XP_020817220.1,XP_023163471.1:XP_016033420.1,XP_017130815.1:FBpp0111835,XP_017016764.1:XP_034126785.1,XP_039491626.1:XP_030239404.1,XP_020817220.1:XP_016033420.1,XP_015048416.1:XP_023163471.1,XP_017130815.1:XP_033163173.1,XP_030239404.1:XP_016033420.1,FBpp0111835:XP_030239404.1,XP_022225521.1:XP_023163471.1,XP_033163173.1:XP_037729699.1,XP_015022251.1:XP_034126785.1,XP_022225521.1:XP_032597474.1,XP_016937875.1:XP_043653432.1,XP_015009456.1:XP_043653432.1,XP_030562696.1:XP_034487186.1,XP_017130815.1:XP_016033420.1,XP_034487186.1:XP_015032178.1,XP_034664527.1:XP_015024942.1,FBpp0111835:XP_015032178.1,XP_017130815.1:XP_015048416.1,XP_030562696.1:XP_032576640.1,FBpp0111835:XP_030562696.1,XP_032576640.1:XP_016954140.1,XP_032576640.1:XP_020817220.1,XP_032576640.1:XP_015032178.1,XP_015048416.1:XP_015032178.1,XP_016937875.1:XP_014767023.1,XP_015037456.1:XP_016033420.1,XP_023163471.1:XP_015024942.1,XP_030562696.1:XP_015009456.1,XP_034487186.1:XP_037729699.1,XP_034487186.1:XP_043653432.1,XP_015048416.1:XP_034487186.1,XP_032576640.1:XP_037729699.1,XP_037729699.1:XP_043653432.1,XP_020817220.1:XP_015032178.1,XP_032597474.1:XP_037729699.1,FBpp0111835:XP_034664527.1,XP_015024942.1:XP_015032178.1,XP_034487186.1:XP_015009456.1,XP_030562696.1:XP_030239404.1,XP_034126785.1:XP_034487186.1,XP_032597474.1:XP_034664527.1,XP_033163173.1:XP_016033420.1,XP_032597474.1:XP_016937875.1,XP_034664527.1:XP_023163471.1,XP_034126785.1:XP_032576640.1,XP_022225521.1:XP_015024942.1,XP_034664527.1:XP_015037456.1,XP_017130815.1:XP_043653432.1,XP_030562696.1:XP_037729699.1,XP_039491626.1:XP_034126785.1,XP_030562696.1:XP_016954140.1,XP_015037456.1:XP_034126785.1,XP_017016764.1:XP_030239404.1,XP_017130815.1:XP_016937875.1,XP_034664527.1:XP_032576640.1,XP_032597474.1:XP_017016764.1,XP_017016764.1:XP_023163471.1,XP_020817220.1:XP_015009456.1,XP_039491626.1:XP_015022251.1,XP_017130815.1:XP_034126785.1,XP_015022251.1:XP_016033420.1,XP_017016764.1:XP_016937875.1,XP_015022251.1:XP_043653432.1,XP_015022251.1:XP_037729699.1,XP_039491626.1:XP_014767023.1,XP_033163173.1:XP_034664527.1,XP_032597474.1:XP_016954140.1,XP_022225521.1:XP_015009456.1,XP_015022251.1:XP_034487186.1,XP_015037456.1:XP_020817220.1,XP_015022251.1:XP_016937875.1,XP_034126785.1:XP_020817220.1,XP_017016764.1:XP_037729699.1,XP_037729699.1:XP_015024942.1,XP_026850197.1:XP_016937875.1,XP_030239404.1:XP_016954140.1,XP_030239404.1:XP_015032178.1,XP_033163173.1:XP_043653432.1,XP_017016764.1:XP_026850197.1,XP_017130815.1:XP_039491626.1,XP_022225521.1:XP_039491626.1,XP_017130815.1:XP_032597474.1,XP_034487186.1:XP_016954140.1,XP_022225521.1:XP_015037456.1,XP_034487186.1:XP_020817220.1,FBpp0111835:XP_015022251.1,XP_017016764.1:XP_015024942.1,XP_016954140.1:XP_016033420.1,XP_039491626.1:XP_030562696.1
2C2C	2F36	4clique	XP_034131642.1:XP_017027808.1,XP_017073105.1:XP_026841867.1,XP_002138954.2:XP_037714439.1,XP_017051718.1:XP_015051860.1,XP_034131642.1:XP_034653101.1,XP_002138954.2:XP_015012217.1,XP_016028824.1:XP_023031954.1,XP_033154489.1:XP_014762987.1,XP_017027808.1:FBpp0111556,XP_032591422.1:XP_014762987.1,XP_015029357.1:XP_020802283.1,XP_026841867.1:FBpp0111556,XP_016028824.1:XP_032591422.1,XP_034131642.1:XP_020802283.1,XP_039481025.1:XP_043641535.1,XP_034131642.1:XP_015029357.1,XP_017073105.1:XP_017027808.1,XP_002138954.2:XP_034478947.1,XP_039481025.1:XP_015012217.1,XP_002138954.2:XP_017051718.1,XP_017073105.1:XP_033154489.1,XP_002138954.2:XP_030558711.1,XP_034131642.1:XP_034478947.1,XP_034478947.1:XP_020802283.1,XP_017051718.1:XP_020802283.1,XP_015029357.1:XP_014762987.1,XP_017126439.1:XP_026841867.1,XP_017027808.1:XP_014762987.1,XP_032591422.1:XP_039481025.1,XP_002138954.2:XP_016028824.1,XP_015051860.1:XP_015019611.1,XP_032591422.1:XP_026841867.1,XP_017027808.1:XP_044315810.1,XP_026841867.1:XP_043641535.1,XP_002039704.2:XP_032591422.1,XP_034478947.1:XP_032591422.1,XP_023031954.1:XP_043641535.1,XP_015029357.1:XP_030558711.1,XP_017027808.1:XP_039481025.1,XP_037714439.1:XP_026841867.1,XP_017126439.1:XP_032591422.1,XP_002138954.2:FBpp0111556,XP_026841867.1:XP_039481025.1,XP_017027808.1:XP_015012217.1,XP_032591422.1:XP_015051860.1,XP_037714439.1:XP_017027808.1,XP_017126439.1:XP_014762987.1,XP_017051718.1:XP_016947512.1,XP_002138954.2:XP_015029357.1,XP_017027808.1:XP_023031954.1,XP_015029357.1:XP_033154489.1,XP_016930492.1:XP_020802283.1,XP_017027808.1:XP_015019611.1,XP_017027808.1:XP_043641535.1,XP_032591422.1:XP_017027808.1,XP_037714439.1:XP_032591422.1,XP_026841867.1:XP_014762987.1,XP_032591422.1:XP_015012217.1,XP_017027808.1:XP_015051860.1,XP_017126439.1:XP_017027808.1,XP_016028824.1:XP_026841867.1,XP_017051718.1:XP_034653101.1,XP_002138954.2:XP_015051860.1,XP_034478947.1:XP_034653101.1,XP_002039704.2:XP_020802283.1,XP_002138954.2:XP_033154489.1,XP_015029357.1:XP_032591422.1,XP_043641535.1:XP_015019611.1,XP_037714439.1:XP_015012217.1,XP_016028824.1:XP_014762987.1,XP_020802283.1:XP_034653101.1,XP_017051718.1:XP_026841867.1,XP_017126439.1:XP_015051860.1,XP_017027808.1:XP_033154489.1,XP_026841867.1:XP_030558711.1,XP_015029357.1:XP_023031954.1,XP_017126439.1:XP_020802283.1,XP_015012217.1:XP_015019611.1,XP_037714439.1:XP_043641535.1,XP_015029357.1:XP_034653101.1,XP_016028824.1:XP_030558711.1,XP_017027808.1:XP_034653101.1,XP_002138954.2:XP_039481025.1,XP_030558711.1:XP_014762987.1,XP_020802283.1:FBpp0111556,XP_034131642.1:XP_026841867.1,XP_032591422.1:XP_033154489.1,XP_033154489.1:XP_015019611.1,XP_039481025.1:XP_015051860.1,XP_017126439.1:XP_039481025.1,XP_032591422.1:XP_016947512.1,XP_016028824.1:XP_015012217.1,XP_015029357.1:XP_017027808.1,XP_002039704.2:XP_044315810.1,XP_034131642.1:XP_030558711.1,XP_034131642.1:XP_017051718.1,XP_017126439.1:FBpp0111556,XP_016028824.1:XP_017027808.1,XP_017073105.1:XP_020802283.1,XP_032591422.1:FBpp0111556,XP_017051718.1:XP_037714439.1,XP_002039704.2:XP_039481025.1,XP_037714439.1:XP_030558711.1,XP_017051718.1:XP_015012217.1,XP_039481025.1:XP_033154489.1,XP_016947512.1:XP_015012217.1,XP_026841867.1:XP_015019611.1,XP_034478947.1:XP_023031954.1,XP_017126439.1:XP_034653101.1,XP_017027808.1:XP_016947512.1,XP_034653101.1:XP_015012217.1,XP_002138954.2:XP_016947512.1,XP_017073105.1:XP_002039704.2,XP_002138954.2:XP_017027808.1,XP_023031954.1:XP_015051860.1,XP_026841867.1:XP_015012217.1,XP_020802283.1:XP_044315810.1,XP_015029357.1:XP_037714439.1,XP_017126439.1:XP_016947512.1,XP_017126439.1:XP_030558711.1,XP_017051718.1:XP_014762987.1,XP_034478947.1:XP_014762987.1,XP_034478947.1:XP_044315810.1,XP_002039704.2:XP_033154489.1,XP_016930492.1:XP_015012217.1,XP_016028824.1:XP_034653101.1,XP_037714439.1:XP_016930492.1,XP_017027808.1:XP_016930492.1,XP_016947512.1:XP_039481025.1,XP_033154489.1:XP_015012217.1,XP_032591422.1:XP_020802283.1,XP_016028824.1:XP_015019611.1,XP_017073105.1:XP_030558711.1,XP_015029357.1:XP_002039704.2,XP_030558711.1:XP_043641535.1,XP_034478947.1:XP_026841867.1,XP_017051718.1:XP_002039704.2,XP_017073105.1:XP_015019611.1,XP_015012217.1:XP_015051860.1,XP_034478947.1:XP_002039704.2,XP_017073105.1:XP_016028824.1,XP_034478947.1:XP_016930492.1,XP_002039704.2:XP_016930492.1,XP_026841867.1:XP_020802283.1,XP_016947512.1:XP_014762987.1,XP_015029357.1:FBpp0111556,XP_044315810.1:XP_015012217.1,XP_034131642.1:FBpp0111556,XP_017051718.1:XP_017126439.1,XP_034478947.1:XP_017126439.1,XP_016947512.1:XP_023031954.1,XP_016028824.1:XP_020802283.1,XP_034653101.1:FBpp0111556,XP_017073105.1:XP_034131642.1,XP_037714439.1:XP_039481025.1,XP_044315810.1:XP_015019611.1,XP_017126439.1:XP_015019611.1,XP_017126439.1:XP_043641535.1,XP_034653101.1:XP_023031954.1,XP_034131642.1:XP_016028824.1,XP_034478947.1:XP_037714439.1,XP_016930492.1:XP_015019611.1,XP_033154489.1:FBpp0111556,XP_034478947.1:XP_015012217.1,XP_016930492.1:XP_043641535.1,XP_017073105.1:XP_015012217.1,XP_037714439.1:XP_034653101.1,XP_016028824.1:XP_016930492.1,XP_032591422.1:XP_043641535.1,XP_017073105.1:XP_017051718.1,XP_002039704.2:XP_015019611.1,XP_017051718.1:XP_023031954.1,XP_017073105.1:XP_034478947.1,XP_002039704.2:XP_026841867.1,XP_032591422.1:XP_015019611.1,XP_016930492.1:XP_014762987.1,XP_037714439.1:XP_020802283.1,XP_015029357.1:XP_017051718.1,XP_020802283.1:XP_015012217.1,XP_034131642.1:XP_044315810.1,XP_015029357.1:XP_034478947.1,XP_023031954.1:XP_015019611.1,XP_015029357.1:XP_015012217.1,XP_030558711.1:XP_015051860.1,XP_016930492.1:XP_030558711.1,XP_002039704.2:XP_016028824.1,XP_002138954.2:XP_020802283.1,FBpp0111556:XP_043641535.1,XP_034131642.1:XP_039481025.1,XP_020802283.1:XP_043641535.1,FBpp0111556:XP_015019611.1,XP_020802283.1:XP_015019611.1,XP_034131642.1:XP_002039704.2,XP_030558711.1:XP_044315810.1,XP_017051718.1:XP_044315810.1,XP_017126439.1:XP_016028824.1,XP_016947512.1:XP_043641535.1,XP_017051718.1:XP_033154489.1,XP_034478947.1:XP_033154489.1,XP_037714439.1:FBpp0111556,XP_014762987.1:XP_015051860.1,XP_034131642.1:XP_023031954.1,FBpp0111556:XP_015012217.1,XP_014762987.1:XP_015019611.1,XP_002039704.2:XP_015012217.1,XP_014762987.1:XP_043641535.1,XP_016028824.1:XP_044315810.1,XP_017073105.1:XP_039481025.1,XP_037714439.1:XP_023031954.1,XP_030558711.1:XP_034653101.1,XP_020802283.1:XP_033154489.1,XP_044315810.1:XP_014762987.1,XP_034131642.1:XP_015051860.1,XP_034478947.1:XP_017051718.1,XP_030558711.1:XP_023031954.1,XP_016028824.1:XP_039481025.1,XP_017073105.1:XP_043641535.1,XP_039481025.1:XP_014762987.1,XP_032591422.1:XP_023031954.1,FBpp0111556:XP_014762987.1,XP_037714439.1:XP_015019611.1,XP_043641535.1:XP_015012217.1,XP_039481025.1:XP_044315810.1,XP_017051718.1:XP_016930492.1,XP_037714439.1:XP_044315810.1,XP_039481025.1:XP_015019611.1,XP_002039704.2:XP_015051860.1,XP_023031954.1:XP_014762987.1,XP_017073105.1:XP_014762987.1,FBpp0111556:XP_015051860.1,XP_002138954.2:XP_043641535.1,XP_014762987.1:XP_015012217.1,XP_016947512.1:XP_030558711.1,XP_002138954.2:XP_015019611.1,XP_037714439.1:XP_014762987.1,XP_044315810.1:XP_043641535.1,XP_030558711.1:XP_033154489.1,XP_017073105.1:XP_002138954.2,XP_032591422.1:XP_044315810.1,XP_017027808.1:XP_026841867.1,XP_037714439.1:XP_016028824.1,XP_016930492.1:XP_034653101.1,XP_015029357.1:XP_016947512.1,XP_020802283.1:XP_030558711.1,XP_023031954.1:FBpp0111556,XP_016947512.1:XP_020802283.1,XP_039481025.1:XP_023031954.1,XP_043641535.1:XP_015051860.1,XP_017073105.1:XP_037714439.1,XP_017126439.1:XP_044315810.1,XP_030558711.1:XP_015012217.1,XP_002039704.2:FBpp0111556,XP_034478947.1:XP_030558711.1,XP_039481025.1:FBpp0111556,XP_015029357.1:XP_043641535.1,XP_016930492.1:FBpp0111556,XP_002039704.2:XP_023031954.1,XP_034131642.1:XP_016947512.1,XP_017073105.1:XP_015051860.1,XP_002039704.2:XP_014762987.1,XP_034131642.1:XP_015012217.1,XP_044315810.1:FBpp0111556,XP_002138954.2:XP_034653101.1,XP_017073105.1:XP_016930492.1,XP_034131642.1:XP_037714439.1,XP_016947512.1:XP_016930492.1,XP_034478947.1:XP_016028824.1,XP_034653101.1:XP_015019611.1,XP_017051718.1:XP_016028824.1,XP_017126439.1:XP_023031954.1,XP_016930492.1:XP_033154489.1,XP_017073105.1:XP_017126439.1,XP_032591422.1:XP_016930492.1,XP_017073105.1:XP_044315810.1,XP_002138954.2:XP_032591422.1,XP_034131642.1:XP_015019611.1,XP_034131642.1:XP_043641535.1,XP_020802283.1:XP_039481025.1,XP_034131642.1:XP_032591422.1,XP_002039704.2:XP_017027808.1,XP_002138954.2:XP_023031954.1,XP_002039704.2:XP_016947512.1,XP_039481025.1:XP_034653101.1,XP_026841867.1:XP_016947512.1,XP_015029357.1:XP_044315810.1,XP_016947512.1:FBpp0111556,XP_020802283.1:XP_023031954.1,XP_017073105.1:FBpp0111556,XP_034478947.1:XP_039481025.1,XP_016947512.1:XP_034653101.1,XP_034131642.1:XP_016930492.1,XP_015029357.1:XP_016930492.1,XP_016028824.1:XP_043641535.1,XP_015029357.1:XP_015051860.1,XP_002138954.2:XP_016930492.1,XP_017073105.1:XP_023031954.1,XP_020802283.1:XP_015051860.1,XP_016028824.1:FBpp0111556,XP_016947512.1:XP_033154489.1,XP_034478947.1:XP_043641535.1,XP_017051718.1:XP_043641535.1,XP_017073105.1:XP_032591422.1,XP_002138954.2:XP_044315810.1,XP_034478947.1:XP_015019611.1,XP_030558711.1:XP_015019611.1,XP_017051718.1:XP_015019611.1,XP_002039704.2:XP_017126439.1,XP_034478947.1:XP_015051860.1,XP_016028824.1:XP_016947512.1,XP_017027808.1:XP_020802283.1,XP_026841867.1:XP_034653101.1,XP_016028824.1:XP_033154489.1,XP_033154489.1:XP_043641535.1,XP_017073105.1:XP_016947512.1,XP_044315810.1:XP_023031954.1,XP_016930492.1:XP_015051860.1,XP_034478947.1:XP_017027808.1,XP_026841867.1:XP_033154489.1,XP_017027808.1:XP_030558711.1,XP_017051718.1:XP_017027808.1,XP_017126439.1:XP_016930492.1,XP_033154489.1:XP_023031954.1,XP_020802283.1:XP_014762987.1,XP_034131642.1:XP_014762987.1,XP_044315810.1:XP_015051860.1,XP_033154489.1:XP_034653101.1,XP_032591422.1:XP_034653101.1,XP_016930492.1:XP_044315810.1,XP_002039704.2:XP_034653101.1,XP_002138954.2:XP_014762987.1,XP_037714439.1:XP_016947512.1,XP_015029357.1:XP_016028824.1,XP_026841867.1:XP_016930492.1,XP_026841867.1:XP_015051860.1,XP_015029357.1:XP_015019611.1,XP_017051718.1:XP_030558711.1,XP_016930492.1:XP_039481025.1,XP_002039704.2:XP_043641535.1,XP_002138954.2:XP_034131642.1,XP_017051718.1:XP_032591422.1,XP_034653101.1:XP_015051860.1,XP_044315810.1:XP_033154489.1,XP_026841867.1:XP_023031954.1,XP_002039704.2:XP_030558711.1,XP_017073105.1:XP_015029357.1,XP_034653101.1:XP_043641535.1,XP_016947512.1:XP_015051860.1,XP_017126439.1:XP_033154489.1,XP_016930492.1:XP_023031954.1,XP_033154489.1:XP_015051860.1,XP_044315810.1:XP_034653101.1,XP_015029357.1:XP_039481025.1,XP_034478947.1:XP_016947512.1,XP_002138954.2:XP_026841867.1,XP_034653101.1:XP_014762987.1,XP_016028824.1:XP_015051860.1,XP_002138954.2:XP_002039704.2,XP_026841867.1:XP_044315810.1,XP_016947512.1:XP_015019611.1,XP_034131642.1:XP_017126439.1,XP_017051718.1:FBpp0111556,XP_030558711.1:FBpp0111556,XP_034478947.1:FBpp0111556,XP_037714439.1:XP_033154489.1,XP_015029357.1:XP_017126439.1,XP_039481025.1:XP_030558711.1,XP_037714439.1:XP_002039704.2,XP_017051718.1:XP_039481025.1,XP_002138954.2:XP_017126439.1,XP_017073105.1:XP_034653101.1,XP_023031954.1:XP_015012217.1,XP_015029357.1:XP_026841867.1,XP_016947512.1:XP_044315810.1,XP_017126439.1:XP_015012217.1,XP_034131642.1:XP_033154489.1,XP_037714439.1:XP_017126439.1,XP_037714439.1:XP_015051860.1,XP_032591422.1:XP_030558711.1
30D6	2F37	4clique	XP_015013718.1:XP_030241782.1,XP_022219648.2:XP_015013718.1,XP_022219648.2:XP_034656913.1,XP_037722434.1:XP_034656913.1,XP_043649461.1:XP_032594530.1,XP_016999854.1:XP_034656913.1,XP_036672332.1:XP_034136790.1,XP_015043665.2:XP_017074071.1,FBpp0110185:XP_017074071.1,XP_034483990.1:XP_015049949.1,XP_022219648.2:XP_016999854.1,XP_030241782.1:XP_016999854.1,XP_032291188.1:XP_016969028.1,XP_015049949.1:XP_032310062.1,XP_015013718.1:XP_026847415.1,XP_015017912.1:XP_015049949.1,XP_015013718.1:XP_036672332.1,XP_032573429.1:XP_016999854.1,XP_022219648.2:XP_015017912.1,XP_032594530.1:XP_039485772.1,XP_032573429.1:XP_034136790.1,XP_016965628.1:XP_016969028.1,XP_023174135.1:XP_034136790.1,XP_016965628.1:XP_039485772.1,XP_015017912.1:XP_016999854.1,XP_044778846.1:XP_036672332.1,XP_044778846.1:XP_033160066.1,XP_015017912.1:FBpp0110185,XP_030241782.1:XP_016969028.1,XP_030241782.1:XP_039485772.1,XP_033160066.1:XP_032594530.1,XP_022219648.2:XP_016969028.1,XP_022219648.2:XP_039485772.1,XP_015017912.1:XP_032594530.1,XP_015043665.2:XP_015049949.1,XP_044778846.1:XP_016969028.1,XP_015043665.2:XP_032594530.1,XP_033160066.1:XP_032310062.1,XP_044778846.1:XP_015043665.2,XP_017053107.1:XP_016969028.1,XP_043649461.1:XP_034656913.1,XP_022219648.2:XP_032594530.1,XP_015017912.1:XP_039485772.1,XP_033160066.1:XP_016969028.1,XP_044778846.1:XP_016965628.1,XP_030241782.1:XP_032594530.1,XP_015049949.1:XP_039485772.1,XP_017053107.1:XP_036672332.1,XP_015017912.1:XP_002066014.2,XP_032573429.1:XP_026847415.1,XP_043649461.1:XP_016999854.1,XP_015049949.1:XP_002066014.2,XP_032594530.1:XP_034656913.1,XP_044778846.1:XP_017074071.1,XP_034483990.1:XP_033160066.1,XP_032291188.1:XP_044778846.1,XP_016965628.1:XP_032310062.1,XP_023174135.1:XP_036672332.1,XP_037722434.1:XP_034136790.1,XP_026847415.1:XP_015049949.1,XP_023174135.1:XP_034656913.1,XP_030241782.1:XP_032310062.1,XP_032291188.1:XP_032594530.1,XP_026847415.1:XP_037722434.1,XP_032594530.1:XP_032310062.1,XP_016965628.1:XP_002066014.2,XP_032573429.1:XP_023174135.1,XP_022219648.2:XP_017074071.1,XP_016965628.1:XP_034656913.1,XP_030241782.1:XP_017074071.1,FBpp0110185:XP_017053107.1,XP_044778846.1:XP_034136790.1,XP_016999854.1:XP_034136790.1,XP_015017912.1:XP_023174135.1,XP_015049949.1:XP_030241782.1,XP_032291188.1:XP_002066014.2,XP_022219648.2:XP_015049949.1,XP_015043665.2:XP_016969028.1,XP_032594530.1:XP_034136790.1,XP_002066014.2:XP_039485772.1,FBpp0110185:XP_034136790.1,XP_030241782.1:XP_034656913.1,XP_034483990.1:XP_032291188.1,XP_016965628.1:XP_017074071.1,XP_032291188.1:XP_016965628.1,XP_015013718.1:XP_032291188.1,XP_015043665.2:XP_016965628.1,FBpp0110185:XP_016965628.1,XP_015013718.1:FBpp0110185,XP_032291188.1:XP_017074071.1,XP_022219648.2:XP_037722434.1,XP_017053107.1:XP_002066014.2,XP_015043665.2:XP_002066014.2,XP_015017912.1:XP_034656913.1,XP_016999854.1:XP_037722434.1,XP_033160066.1:XP_034656913.1,FBpp0110185:XP_039485772.1,XP_022219648.2:XP_033160066.1,XP_015017912.1:XP_030241782.1,XP_033160066.1:XP_030241782.1,XP_015017912.1:XP_044778846.1,XP_033160066.1:XP_016999854.1,XP_015013718.1:XP_034136790.1,XP_032573429.1:XP_017074071.1,XP_034483990.1:XP_015013718.1,XP_032573429.1:XP_034656913.1,XP_033160066.1:FBpp0110185,XP_015013718.1:XP_017053107.1,XP_043649461.1:XP_017074071.1,XP_015017912.1:XP_033160066.1,XP_023174135.1:XP_032310062.1,XP_044778846.1:XP_016999854.1,XP_015043665.2:XP_017053107.1,XP_016965628.1:XP_036672332.1,FBpp0110185:XP_032594530.1,XP_034483990.1:XP_002066014.2,XP_044778846.1:FBpp0110185,XP_017053107.1:XP_034136790.1,XP_017074071.1:XP_036672332.1,XP_032594530.1:XP_016999854.1,XP_026847415.1:XP_016969028.1,XP_032291188.1:XP_023174135.1,XP_015013718.1:XP_032594530.1,XP_043649461.1:XP_037722434.1,XP_034483990.1:XP_032594530.1,XP_033160066.1:XP_036672332.1,XP_033160066.1:XP_015049949.1,XP_032291188.1:XP_034136790.1,XP_034483990.1:FBpp0110185,XP_015017912.1:XP_015013718.1,XP_022219648.2:XP_023174135.1,XP_016999854.1:XP_002066014.2,XP_023174135.1:XP_030241782.1,XP_044778846.1:XP_002066014.2,XP_022219648.2:XP_032310062.1,XP_043649461.1:XP_032310062.1,XP_032594530.1:XP_037722434.1,XP_022219648.2:XP_026847415.1,XP_034483990.1:XP_044778846.1,XP_034483990.1:XP_016999854.1,XP_026847415.1:XP_030241782.1,XP_034483990.1:XP_030241782.1,XP_026847415.1:XP_016999854.1,XP_022219648.2:XP_034483990.1,XP_044778846.1:XP_026847415.1,XP_030241782.1:XP_017053107.1,XP_043649461.1:XP_017053107.1,XP_015013718.1:XP_039485772.1,XP_022219648.2:XP_017053107.1,XP_034136790.1:XP_034656913.1,XP_044778846.1:XP_032310062.1,XP_015043665.2:XP_036672332.1,XP_016965628.1:XP_017053107.1,XP_034483990.1:XP_034656913.1,XP_032291188.1:XP_037722434.1,XP_015013718.1:XP_034656913.1,XP_015049949.1:XP_036672332.1,XP_033160066.1:XP_023174135.1,XP_016965628.1:XP_015049949.1,XP_044778846.1:XP_017053107.1,XP_015013718.1:XP_017074071.1,XP_015049949.1:XP_034136790.1,XP_016965628.1:XP_037722434.1,XP_033160066.1:XP_039485772.1,XP_032310062.1:XP_034136790.1,XP_015017912.1:XP_034136790.1,XP_044778846.1:XP_023174135.1,XP_022219648.2:FBpp0110185,XP_015043665.2:XP_030241782.1,FBpp0110185:XP_030241782.1,XP_033160066.1:XP_017053107.1,XP_034483990.1:XP_032310062.1,XP_026847415.1:XP_002066014.2,XP_044778846.1:XP_043649461.1,XP_032573429.1:XP_015049949.1,XP_030241782.1:XP_037722434.1,XP_032573429.1:XP_032310062.1,XP_037722434.1:XP_016969028.1,XP_015049949.1:XP_023174135.1,XP_015013718.1:XP_032310062.1,XP_015017912.1:XP_036672332.1,XP_032573429.1:FBpp0110185,XP_032573429.1:XP_044778846.1,XP_043649461.1:XP_023174135.1,XP_017053107.1:XP_039485772.1,XP_034483990.1:XP_016969028.1,XP_016999854.1:XP_036672332.1,XP_015017912.1:XP_037722434.1,XP_033160066.1:XP_037722434.1,XP_015043665.2:XP_026847415.1,FBpp0110185:XP_036672332.1,XP_023174135.1:XP_017053107.1,XP_023174135.1:XP_002066014.2,XP_016969028.1:XP_017074071.1,XP_017074071.1:XP_039485772.1,XP_043649461.1:XP_039485772.1,XP_032573429.1:XP_002066014.2,XP_032291188.1:XP_039485772.1,XP_026847415.1:XP_023174135.1,FBpp0110185:XP_016969028.1,XP_032573429.1:XP_037722434.1,XP_032573429.1:XP_039485772.1,XP_015013718.1:XP_043649461.1,XP_032594530.1:XP_016969028.1,XP_034483990.1:XP_039485772.1,XP_032310062.1:XP_039485772.1,FBpp0110185:XP_043649461.1,XP_026847415.1:XP_034136790.1,XP_015043665.2:XP_043649461.1,XP_015017912.1:XP_017053107.1,XP_002066014.2:XP_036672332.1,XP_022219648.2:XP_044778846.1,XP_034483990.1:XP_026847415.1,XP_002066014.2:XP_032310062.1,XP_016965628.1:XP_026847415.1,XP_032573429.1:XP_017053107.1,XP_032573429.1:XP_015043665.2,XP_026847415.1:XP_036672332.1,XP_032310062.1:XP_034656913.1,XP_034483990.1:XP_017053107.1,XP_044778846.1:XP_015049949.1,XP_043649461.1:XP_002066014.2,XP_015049949.1:XP_016999854.1,XP_002066014.2:XP_017074071.1,XP_032291188.1:XP_032310062.1,XP_023174135.1:XP_016969028.1,XP_030241782.1:XP_034136790.1,XP_022219648.2:XP_034136790.1,XP_033160066.1:XP_015043665.2,XP_015049949.1:XP_032594530.1,XP_015017912.1:XP_015043665.2,XP_002066014.2:XP_034656913.1,FBpp0110185:XP_032310062.1,FBpp0110185:XP_015049949.1,XP_015013718.1:XP_032573429.1,XP_022219648.2:XP_030241782.1,XP_033160066.1:XP_026847415.1,XP_032594530.1:XP_017053107.1,XP_034483990.1:XP_032573429.1,XP_015049949.1:XP_017074071.1,XP_043649461.1:XP_015049949.1,XP_034483990.1:XP_037722434.1,XP_022219648.2:XP_016965628.1,XP_017074071.1:XP_034656913.1,XP_044778846.1:XP_032594530.1,XP_016965628.1:XP_030241782.1,XP_015017912.1:XP_016969028.1,XP_016965628.1:XP_016999854.1,XP_032291188.1:XP_034656913.1,XP_015013718.1:XP_037722434.1,XP_016969028.1:XP_032310062.1,XP_015013718.1:XP_016999854.1,XP_022219648.2:XP_015043665.2,XP_015049949.1:XP_016969028.1,XP_032573429.1:XP_036672332.1,XP_015043665.2:XP_034656913.1,FBpp0110185:XP_034656913.1,XP_026847415.1:XP_017053107.1,XP_023174135.1:XP_032594530.1,XP_022219648.2:XP_032291188.1,XP_016999854.1:XP_017074071.1,XP_032291188.1:XP_030241782.1,XP_034483990.1:XP_036672332.1,XP_032291188.1:XP_016999854.1,XP_044778846.1:XP_039485772.1,XP_016999854.1:XP_039485772.1,XP_015017912.1:XP_016965628.1,XP_032310062.1:XP_036672332.1,XP_032291188.1:XP_015043665.2,XP_034483990.1:XP_034136790.1,XP_032291188.1:FBpp0110185,XP_033160066.1:XP_043649461.1,XP_015017912.1:XP_043649461.1,XP_015017912.1:XP_017074071.1,XP_016969028.1:XP_034656913.1,XP_034656913.1:XP_039485772.1,XP_015017912.1:XP_032291188.1,XP_037722434.1:XP_036672332.1,XP_032573429.1:XP_030241782.1,XP_034483990.1:XP_023174135.1,XP_015043665.2:XP_032310062.1,XP_015013718.1:XP_002066014.2,XP_043649461.1:XP_016969028.1,XP_043649461.1:XP_030241782.1,XP_043649461.1:XP_036672332.1,XP_022219648.2:XP_036672332.1,XP_016965628.1:XP_043649461.1,XP_015043665.2:XP_034136790.1,XP_044778846.1:XP_034656913.1,XP_032594530.1:XP_017074071.1,XP_033160066.1:XP_034136790.1,XP_015013718.1:XP_044778846.1,XP_032291188.1:XP_043649461.1,XP_044778846.1:XP_030241782.1,XP_016965628.1:XP_032594530.1,XP_016969028.1:XP_039485772.1,FBpp0110185:XP_002066014.2,XP_015013718.1:XP_033160066.1,XP_016965628.1:XP_023174135.1,XP_034136790.1:XP_039485772.1,XP_032594530.1:XP_002066014.2,XP_015043665.2:XP_039485772.1,XP_032310062.1:XP_017074071.1,XP_017053107.1:XP_037722434.1,XP_002066014.2:XP_034136790.1,XP_034483990.1:XP_017074071.1,XP_034483990.1:XP_043649461.1,XP_037722434.1:XP_032310062.1,XP_017053107.1:XP_017074071.1,XP_015049949.1:XP_037722434.1,XP_023174135.1:XP_039485772.1,XP_016965628.1:XP_034136790.1,XP_034483990.1:XP_016965628.1,XP_015043665.2:FBpp0110185,XP_015013718.1:XP_016965628.1,XP_017053107.1:XP_016999854.1,XP_015043665.2:XP_016999854.1,FBpp0110185:XP_016999854.1,XP_037722434.1:XP_002066014.2,XP_026847415.1:XP_039485772.1,XP_016969028.1:XP_036672332.1,XP_015017912.1:XP_032573429.1,XP_033160066.1:XP_002066014.2,XP_015013718.1:XP_015043665.2,XP_015017912.1:XP_034483990.1,XP_037722434.1:XP_017074071.1,XP_033160066.1:XP_016965628.1,XP_034483990.1:XP_015043665.2,XP_032573429.1:XP_032594530.1,XP_015043665.2:XP_037722434.1,FBpp0110185:XP_037722434.1,XP_032573429.1:XP_016969028.1,XP_033160066.1:XP_017074071.1,XP_032291188.1:XP_033160066.1,XP_032291188.1:XP_036672332.1,XP_032573429.1:XP_043649461.1,XP_022219648.2:XP_032573429.1,XP_032573429.1:XP_016965628.1,XP_032594530.1:XP_036672332.1,XP_037722434.1:XP_039485772.1,XP_022219648.2:XP_043649461.1,XP_016999854.1:XP_016969028.1,XP_015017912.1:XP_026847415.1,XP_015013718.1:XP_015049949.1,XP_036672332.1:XP_034656913.1,XP_026847415.1:XP_032310062.1,XP_032573429.1:XP_032291188.1,XP_030241782.1:XP_036672332.1,XP_036672332.1:XP_039485772.1,XP_023174135.1:XP_016999854.1,XP_023174135.1:XP_037722434.1,XP_032573429.1:XP_033160066.1,XP_015049949.1:XP_017053107.1,XP_015043665.2:XP_023174135.1,FBpp0110185:XP_023174135.1,XP_017053107.1:XP_032310062.1,XP_026847415.1:XP_034656913.1,XP_015013718.1:XP_023174135.1,XP_044778846.1:XP_037722434.1,XP_032291188.1:XP_017053107.1,XP_023174135.1:XP_017074071.1,XP_016969028.1:XP_002066014.2,XP_026847415.1:XP_043649461.1,XP_026847415.1:XP_017074071.1,XP_032291188.1:XP_026847415.1,XP_022219648.2:XP_002066014.2,XP_032291188.1:XP_015049949.1,XP_015013718.1:XP_016969028.1,XP_030241782.1:XP_002066014.2,XP_016999854.1:XP_032310062.1,XP_017074071.1:XP_034136790.1,FBpp0110185:XP_026847415.1,XP_043649461.1:XP_034136790.1,XP_017053107.1:XP_034656913.1,XP_026847415.1:XP_032594530.1,XP_015017912.1:XP_032310062.1,XP_015049949.1:XP_034656913.1,XP_016969028.1:XP_034136790.1
30D7	2F38	4clique	XP_015032791.1:XP_032578513.1,XP_037707705.1:XP_017020518.1,XP_043067675.1:XP_016981801.1,XP_015032791.1:XP_017020518.1,XP_015027341.1:XP_034488340.1,XP_034488340.1:XP_016036097.1,XP_015021868.1:XP_015032791.1,XP_016981801.1:XP_039493177.1,XP_017020518.1:XP_032578513.1,XP_015032791.1:XP_034664881.1,XP_033163346.1:XP_032578513.1,XP_015021868.1:XP_016981801.1,XP_015032791.1:XP_039493177.1,XP_022209738.1:XP_017085417.1,XP_030242564.1:XP_016998879.1,XP_015021868.1:XP_039493177.1,XP_017020518.1:XP_043067675.1,XP_015032791.1:XP_016981801.1,FBpp0100094:XP_017058276.1,XP_043652901.1:XP_033237538.1,XP_017085417.1:XP_032592737.1,XP_030559662.1:XP_043067675.1,XP_017085417.1:XP_014766329.1,XP_023162393.1:XP_014766329.1,XP_015021868.1:XP_016960162.1,XP_039493177.1:XP_023162393.1,XP_016998879.1:XP_014766329.1,XP_030242564.1:XP_039493177.1,XP_017020518.1:XP_016960162.1,XP_030559662.1:XP_017058276.1,XP_030559662.1:XP_015021868.1,XP_017085417.1:XP_034127922.1,XP_022209738.1:XP_017020518.1,XP_015021868.1:XP_023162393.1,XP_017085417.1:XP_017058276.1,XP_017085417.1:XP_017020518.1,XP_043067675.1:XP_016960162.1,XP_017020518.1:XP_023162393.1,XP_034488340.1:XP_037707705.1,FBpp0100094:XP_043067675.1,XP_034127922.1:XP_017058276.1,XP_043652901.1:XP_032578513.1,XP_037707705.1:XP_016998879.1,XP_016960162.1:XP_016981801.1,XP_017020518.1:XP_032592737.1,XP_017020518.1:XP_043652901.1,XP_015021868.1:XP_043652901.1,XP_032578513.1:XP_032592737.1,XP_043652901.1:XP_039493177.1,XP_015027341.1:XP_033237538.1,XP_033237538.1:XP_016036097.1,XP_043652901.1:XP_014766329.1,XP_015032791.1:FBpp0100094,FBpp0100094:XP_039493177.1,XP_030559662.1:XP_032578513.1,XP_034664881.1:XP_032592737.1,XP_015021868.1:XP_017058276.1,XP_017085417.1:XP_023162393.1,XP_043067675.1:XP_032592737.1,XP_043652901.1:XP_016960162.1,XP_017085417.1:XP_015048963.1,XP_016960162.1:XP_023162393.1,XP_015032791.1:XP_033237538.1,XP_030242564.1:XP_016960162.1,XP_017020518.1:FBpp0100094,XP_017085417.1:XP_043652901.1,XP_034664881.1:XP_017058276.1,XP_015021868.1:XP_032592737.1,XP_022209738.1:XP_034664881.1,XP_033163346.1:XP_016960162.1,XP_034664881.1:XP_016998879.1,XP_033163346.1:XP_016998879.1,XP_015021868.1:XP_033237538.1,XP_034488340.1:XP_034664881.1,XP_015027341.1:XP_034127922.1,XP_034127922.1:XP_016036097.1,XP_033237538.1:XP_016981801.1,XP_015027341.1:XP_017020518.1,XP_017020518.1:XP_016036097.1,XP_032578513.1:XP_023162393.1,XP_017085417.1:XP_016960162.1,XP_017020518.1:XP_014766329.1,XP_034127922.1:XP_039493177.1,XP_015027341.1:XP_039493177.1,XP_039493177.1:XP_016036097.1,XP_037707705.1:XP_015021868.1,XP_015032791.1:XP_033163346.1,XP_015032791.1:XP_014766329.1,XP_037707705.1:XP_043067675.1,FBpp0100094:XP_043652901.1,XP_037707705.1:XP_034664881.1,XP_022209738.1:XP_016981801.1,XP_033237538.1:XP_023162393.1,XP_015032791.1:XP_016960162.1,XP_016981801.1:XP_023162393.1,XP_032578513.1:XP_016981801.1,XP_017085417.1:XP_015032791.1,XP_015027341.1:XP_034664881.1,XP_037707705.1:XP_032578513.1,XP_034664881.1:XP_016036097.1,XP_015032791.1:XP_016998879.1,XP_022209738.1:XP_034488340.1,XP_022209738.1:XP_032592737.1,XP_030242564.1:XP_014766329.1,XP_022209738.1:XP_014766329.1,XP_030242564.1:XP_032592737.1,XP_015027341.1:XP_015048963.1,XP_015048963.1:XP_016036097.1,XP_034488340.1:XP_017058276.1,XP_015027341.1:XP_043652901.1,XP_043652901.1:XP_016036097.1,XP_016998879.1:XP_032592737.1,XP_030559662.1:XP_017020518.1,XP_034127922.1:XP_030242564.1,XP_022209738.1:XP_034127922.1,XP_033163346.1:XP_033237538.1,XP_022209738.1:XP_017058276.1,XP_034488340.1:XP_032592737.1,XP_022209738.1:XP_030242564.1,XP_032592737.1:XP_014766329.1,XP_017085417.1:XP_033237538.1,XP_016998879.1:XP_016981801.1,XP_016960162.1:XP_033237538.1,XP_034127922.1:XP_032592737.1,XP_034488340.1:XP_033237538.1,XP_030559662.1:XP_016960162.1,XP_017085417.1:XP_037707705.1,XP_037707705.1:XP_017058276.1,XP_043652901.1:XP_033163346.1,XP_015021868.1:XP_015048963.1,XP_015027341.1:XP_030242564.1,XP_030242564.1:XP_016036097.1,XP_015048963.1:XP_014766329.1,XP_032578513.1:XP_017058276.1,XP_037707705.1:XP_032592737.1,XP_017085417.1:XP_032578513.1,XP_015027341.1:XP_015021868.1,XP_015021868.1:XP_016036097.1,FBpp0100094:XP_033163346.1,XP_043652901.1:XP_016998879.1,XP_034488340.1:XP_030242564.1,XP_015027341.1:XP_015032791.1,XP_034664881.1:XP_023162393.1,XP_015032791.1:XP_016036097.1,XP_034664881.1:XP_030242564.1,XP_017085417.1:XP_034664881.1,XP_022209738.1:FBpp0100094,XP_030242564.1:XP_033163346.1,XP_017020518.1:XP_033163346.1,XP_030559662.1:XP_016998879.1,XP_034488340.1:XP_016960162.1,XP_034127922.1:XP_033163346.1,XP_022209738.1:XP_015048963.1,XP_015027341.1:XP_032592737.1,XP_032592737.1:XP_016036097.1,XP_015048963.1:XP_023162393.1,XP_015021868.1:XP_034664881.1,XP_043652901.1:XP_023162393.1,XP_033163346.1:XP_014766329.1,XP_037707705.1:XP_016981801.1,XP_043067675.1:XP_032578513.1,XP_032578513.1:XP_039493177.1,XP_015027341.1:XP_016960162.1,XP_016960162.1:XP_016036097.1,XP_022209738.1:XP_015027341.1,XP_022209738.1:XP_016036097.1,XP_015048963.1:XP_032592737.1,XP_015021868.1:XP_032578513.1,XP_033163346.1:XP_016981801.1,XP_015021868.1:XP_033163346.1,XP_030242564.1:XP_033237538.1,XP_015021868.1:XP_017020518.1,XP_043067675.1:XP_039493177.1,XP_030559662.1:XP_030242564.1,XP_034127922.1:XP_015021868.1,XP_043067675.1:XP_014766329.1,XP_034488340.1:XP_015032791.1,XP_030559662.1:XP_023162393.1,XP_034127922.1:XP_034664881.1,XP_022209738.1:XP_016960162.1,XP_043067675.1:XP_033163346.1,XP_034664881.1:XP_033163346.1,XP_037707705.1:XP_023162393.1,XP_015021868.1:XP_014766329.1,XP_034127922.1:XP_043067675.1,XP_034488340.1:XP_015021868.1,XP_034664881.1:XP_033237538.1,XP_030559662.1:XP_014766329.1,XP_030559662.1:XP_032592737.1,XP_043067675.1:XP_030242564.1,XP_022209738.1:XP_039493177.1,XP_043067675.1:XP_023162393.1,XP_017085417.1:XP_039493177.1,XP_015021868.1:XP_016998879.1,XP_034488340.1:XP_039493177.1,XP_016960162.1:XP_032592737.1,XP_034488340.1:XP_043067675.1,XP_030559662.1:XP_034127922.1,XP_015021868.1:XP_030242564.1,XP_033163346.1:XP_017058276.1,XP_034664881.1:FBpp0100094,XP_030559662.1:XP_016981801.1,XP_039493177.1:XP_032592737.1,XP_015027341.1:XP_033163346.1,XP_033163346.1:XP_016036097.1,XP_017085417.1:XP_016998879.1,XP_030559662.1:XP_034488340.1,XP_015032791.1:XP_023162393.1,XP_016960162.1:XP_016998879.1,XP_033163346.1:XP_032592737.1,FBpp0100094:XP_032578513.1,XP_015032791.1:XP_017058276.1,XP_015048963.1:XP_033163346.1,XP_034127922.1:XP_043652901.1,XP_037707705.1:FBpp0100094,XP_017085417.1:XP_030242564.1,XP_022209738.1:XP_033237538.1,XP_034488340.1:XP_043652901.1,XP_034488340.1:XP_015048963.1,XP_034127922.1:FBpp0100094,XP_034488340.1:XP_033163346.1,XP_033237538.1:XP_032592737.1,XP_033237538.1:XP_039493177.1,XP_043067675.1:XP_033237538.1,XP_017085417.1:FBpp0100094,XP_034127922.1:XP_033237538.1,XP_034488340.1:FBpp0100094,XP_034664881.1:XP_016960162.1,XP_017020518.1:XP_033237538.1,XP_030242564.1:XP_023162393.1,XP_022209738.1:XP_032578513.1,XP_039493177.1:XP_014766329.1,XP_034127922.1:XP_017020518.1,XP_030559662.1:XP_033237538.1,XP_030242564.1:XP_043652901.1,XP_022209738.1:XP_043652901.1,XP_037707705.1:XP_033163346.1,XP_016981801.1:XP_014766329.1,XP_043652901.1:XP_017058276.1,XP_034127922.1:XP_015032791.1,XP_034664881.1:XP_032578513.1,XP_015027341.1:XP_017085417.1,XP_017085417.1:XP_016036097.1,XP_037707705.1:XP_039493177.1,XP_034127922.1:XP_016981801.1,XP_015032791.1:XP_043067675.1,XP_043652901.1:XP_032592737.1,XP_017020518.1:XP_016981801.1,XP_030242564.1:XP_016981801.1,XP_037707705.1:XP_015032791.1,XP_015048963.1:XP_033237538.1,XP_030559662.1:XP_015032791.1,XP_034127922.1:XP_016960162.1,XP_023162393.1:XP_032592737.1,XP_030559662.1:XP_039493177.1,XP_017085417.1:XP_043067675.1,XP_022209738.1:XP_043067675.1,FBpp0100094:XP_033237538.1,XP_034127922.1:XP_023162393.1,XP_016960162.1:XP_014766329.1,XP_034127922.1:XP_016998879.1,XP_017020518.1:XP_030242564.1,XP_016960162.1:XP_039493177.1,XP_030242564.1:XP_017058276.1,XP_015027341.1:XP_032578513.1,XP_032578513.1:XP_016036097.1,XP_017085417.1:XP_015021868.1,XP_023162393.1:XP_017058276.1,XP_022209738.1:XP_015021868.1,XP_017020518.1:XP_017058276.1,XP_017085417.1:XP_016981801.1,XP_022209738.1:XP_023162393.1,XP_015032791.1:XP_043652901.1,XP_030559662.1:XP_017085417.1,XP_034488340.1:XP_016998879.1,XP_015021868.1:FBpp0100094,XP_015032791.1:XP_030242564.1,XP_022209738.1:XP_015032791.1,XP_039493177.1:XP_017058276.1,XP_017058276.1:XP_014766329.1,XP_015048963.1:XP_032578513.1,XP_034488340.1:XP_016981801.1,XP_016981801.1:XP_032592737.1,XP_034127922.1:XP_015048963.1,XP_017020518.1:XP_015048963.1,XP_043067675.1:XP_043652901.1,XP_015032791.1:XP_032592737.1,XP_034664881.1:XP_015048963.1,XP_016981801.1:XP_017058276.1,XP_015048963.1:XP_039493177.1,XP_015027341.1:XP_016998879.1,XP_016998879.1:XP_016036097.1,XP_037707705.1:XP_043652901.1,XP_032578513.1:XP_016998879.1,XP_022209738.1:XP_016998879.1,XP_030559662.1:XP_043652901.1,XP_043067675.1:XP_017058276.1,XP_034488340.1:XP_032578513.1,XP_034488340.1:XP_023162393.1,XP_015048963.1:XP_016998879.1,XP_030559662.1:FBpp0100094,XP_030559662.1:XP_033163346.1,FBpp0100094:XP_016960162.1,XP_017085417.1:XP_033163346.1,XP_015027341.1:XP_016036097.1,XP_030242564.1:XP_032578513.1,XP_015027341.1:XP_017058276.1,XP_043652901.1:XP_015048963.1,XP_016036097.1:XP_017058276.1,XP_034664881.1:XP_043067675.1,XP_030242564.1:XP_015048963.1,XP_015027341.1:XP_014766329.1,XP_016036097.1:XP_014766329.1,XP_015021868.1:XP_043067675.1,XP_034127922.1:XP_014766329.1,XP_017020518.1:XP_039493177.1,XP_037707705.1:XP_033237538.1,XP_032592737.1:XP_017058276.1,XP_034488340.1:XP_017085417.1,XP_034664881.1:XP_016981801.1,XP_034127922.1:XP_037707705.1,XP_032578513.1:XP_014766329.1,XP_015048963.1:XP_017058276.1,XP_037707705.1:XP_014766329.1,XP_034127922.1:XP_032578513.1,FBpp0100094:XP_015048963.1,XP_034664881.1:XP_014766329.1,XP_034664881.1:XP_039493177.1,XP_016998879.1:XP_023162393.1,FBpp0100094:XP_032592737.1,XP_033237538.1:XP_032578513.1,XP_037707705.1:XP_030242564.1,XP_022209738.1:XP_037707705.1,XP_034664881.1:XP_017020518.1,XP_015027341.1:FBpp0100094,FBpp0100094:XP_016036097.1,XP_016998879.1:XP_039493177.1,XP_043067675.1:XP_016998879.1,XP_034488340.1:XP_017020518.1,XP_034488340.1:XP_034127922.1,XP_016960162.1:XP_017058276.1,XP_016998879.1:XP_017058276.1,XP_017020518.1:XP_016998879.1,XP_034488340.1:XP_014766329.1,XP_015032791.1:XP_015048963.1,XP_037707705.1:XP_016960162.1,XP_030559662.1:XP_037707705.1,FBpp0100094:XP_016981801.1,XP_015027341.1:XP_023162393.1,XP_023162393.1:XP_016036097.1,XP_043067675.1:XP_015048963.1,XP_030559662.1:XP_015027341.1,XP_030559662.1:XP_016036097.1,XP_034664881.1:XP_043652901.1,XP_015048963.1:XP_016960162.1,XP_022209738.1:XP_030559662.1,FBpp0100094:XP_014766329.1,XP_037707705.1:XP_015048963.1,XP_015048963.1:XP_016981801.1,XP_015027341.1:XP_043067675.1,XP_043067675.1:XP_016036097.1,XP_043652901.1:XP_016981801.1,XP_030559662.1:XP_015048963.1,XP_016960162.1:XP_032578513.1,FBpp0100094:XP_016998879.1,XP_033237538.1:XP_014766329.1,FBpp0100094:XP_023162393.1,FBpp0100094:XP_030242564.1,XP_030559662.1:XP_034664881.1,XP_015027341.1:XP_037707705.1,XP_037707705.1:XP_016036097.1,XP_015027341.1:XP_016981801.1,XP_016981801.1:XP_016036097.1,XP_033163346.1:XP_023162393.1,XP_033237538.1:XP_017058276.1,XP_022209738.1:XP_033163346.1,XP_033237538.1:XP_016998879.1,XP_033163346.1:XP_039493177.1
0941	2F39	4clique	XP_015027326.1:XP_016981803.1,XP_016960165.1:XP_034488342.1,XP_015048950.1:XP_032592739.1,XP_023162395.1:XP_015032794.1,XP_043652902.1:XP_017058279.1,XP_037707706.1:XP_030242568.1,XP_015027326.1:XP_043652902.1,XP_030559663.1:XP_016960165.1,XP_016036084.1:XP_032592739.1,XP_037707706.1:XP_034488342.1,XP_034664882.1:XP_023162395.1,FBpp0100093:XP_017058279.1,XP_041630435.1:XP_017085419.1,XP_030242568.1:XP_041630435.1,XP_016960165.1:XP_015032794.1,XP_017122546.1:XP_015021886.1,XP_016998883.1:XP_034488342.1,XP_030242568.1:XP_017058279.1,XP_032592739.1:XP_041630435.1,XP_015027326.1:XP_017122546.1,XP_032578515.1:XP_016981803.1,FBpp0100093:XP_017085419.1,XP_032592739.1:XP_033237562.1,XP_034664882.1:XP_030559663.1,XP_039493178.1:XP_032592739.1,XP_030242568.1:FBpp0100093,XP_022209739.1:XP_017058279.1,XP_030559663.1:XP_015048950.1,XP_022209739.1:XP_016960165.1,XP_014766341.1:XP_016981803.1,XP_016998883.1:XP_033237562.1,XP_043652902.1:XP_017085419.1,XP_032578515.1:XP_033163351.1,XP_015027326.1:XP_017085419.1,XP_022209739.1:XP_023162395.1,XP_014766341.1:XP_033163351.1,XP_017058279.1:XP_016998883.1,XP_015048950.1:XP_015021886.1,XP_033163351.1:XP_016981803.1,XP_015048950.1:XP_037707706.1,XP_039493178.1:XP_034488342.1,XP_015027326.1:XP_014766341.1,XP_016036084.1:XP_016998883.1,XP_015032794.1:XP_033237562.1,XP_034664882.1:XP_037707706.1,XP_043652902.1:XP_016998883.1,XP_033163351.1:XP_015048950.1,XP_039493178.1:XP_030242568.1,XP_030242568.1:XP_015032794.1,XP_023162395.1:FBpp0100093,XP_032592739.1:XP_015032794.1,XP_032578515.1:XP_016036084.1,XP_015027326.1:XP_034127923.1,XP_022209739.1:XP_016036084.1,XP_043652902.1:XP_034127923.1,XP_037707706.1:XP_041630435.1,XP_016036084.1:XP_015048950.1,XP_039493178.1:XP_017058279.1,XP_023162395.1:XP_041630435.1,XP_014766341.1:XP_015032794.1,XP_030559663.1:XP_016981803.1,XP_023162395.1:XP_016960165.1,XP_015027326.1:XP_033237562.1,XP_022209739.1:XP_016998883.1,XP_034127923.1:FBpp0100093,XP_039493178.1:XP_015027326.1,XP_033163351.1:XP_016960165.1,XP_022209739.1:XP_033163351.1,XP_015032794.1:XP_016998883.1,XP_016036084.1:FBpp0100093,XP_030242568.1:XP_032592739.1,XP_022209739.1:XP_014766341.1,XP_015027326.1:XP_032592739.1,XP_015027326.1:XP_034488342.1,XP_034127923.1:XP_041630435.1,XP_034664882.1:XP_016998883.1,XP_032578515.1:XP_014766341.1,XP_030242568.1:XP_034488342.1,XP_014766341.1:XP_016998883.1,XP_039493178.1:XP_017122546.1,XP_033163351.1:XP_034488342.1,XP_030559663.1:XP_017058279.1,XP_039493178.1:XP_016981803.1,XP_015048950.1:XP_023162395.1,XP_039493178.1:XP_034664882.1,XP_030559663.1:XP_041630435.1,XP_023162395.1:XP_016981803.1,XP_016036084.1:XP_017058279.1,XP_039493178.1:XP_015048950.1,XP_022209739.1:XP_030242568.1,XP_016036084.1:XP_023162395.1,XP_034664882.1:XP_015021886.1,XP_022209739.1:XP_033237562.1,XP_022209739.1:FBpp0100093,XP_015027326.1:XP_017058279.1,XP_015027326.1:XP_034664882.1,XP_015021886.1:XP_015032794.1,XP_034664882.1:XP_017085419.1,XP_015021886.1:XP_016998883.1,XP_015048950.1:XP_034127923.1,XP_030559663.1:XP_017122546.1,XP_015048950.1:FBpp0100093,XP_032578515.1:XP_034488342.1,XP_039493178.1:XP_016998883.1,XP_016036084.1:XP_034127923.1,XP_043652902.1:XP_030242568.1,XP_015027326.1:XP_022209739.1,XP_037707706.1:XP_032592739.1,XP_034664882.1:FBpp0100093,XP_016036084.1:XP_034488342.1,XP_039493178.1:XP_033163351.1,XP_015048950.1:XP_030242568.1,XP_032592739.1:XP_034488342.1,XP_037707706.1:XP_023162395.1,XP_033163351.1:XP_023162395.1,XP_015032794.1:XP_017058279.1,XP_015027326.1:XP_015021886.1,XP_039493178.1:XP_037707706.1,XP_032578515.1:XP_017058279.1,XP_034664882.1:XP_033163351.1,XP_030242568.1:XP_023162395.1,XP_034664882.1:XP_022209739.1,XP_033163351.1:XP_017122546.1,XP_017122546.1:XP_037707706.1,XP_016036084.1:XP_015021886.1,XP_015021886.1:FBpp0100093,XP_022209739.1:XP_015032794.1,XP_037707706.1:XP_034127923.1,XP_033237562.1:XP_017085419.1,XP_043652902.1:XP_033163351.1,XP_015048950.1:XP_016998883.1,XP_015021886.1:XP_017058279.1,XP_034127923.1:XP_034488342.1,XP_030559663.1:XP_037707706.1,XP_030242568.1:XP_034127923.1,XP_014766341.1:XP_030559663.1,XP_033163351.1:FBpp0100093,XP_016981803.1:XP_041630435.1,XP_030559663.1:XP_023162395.1,XP_034664882.1:XP_032578515.1,XP_037707706.1:XP_016960165.1,XP_033163351.1:XP_015021886.1,XP_032578515.1:XP_017122546.1,XP_034664882.1:XP_016036084.1,XP_032578515.1:XP_015032794.1,XP_016036084.1:XP_017122546.1,XP_033163351.1:XP_041630435.1,XP_015021886.1:XP_016981803.1,XP_034127923.1:XP_017058279.1,XP_043652902.1:XP_030559663.1,XP_015027326.1:XP_016960165.1,XP_043652902.1:XP_016036084.1,XP_017122546.1:XP_016998883.1,XP_016960165.1:XP_032592739.1,FBpp0100093:XP_033237562.1,XP_017058279.1:XP_041630435.1,XP_039493178.1:XP_023162395.1,XP_032592739.1:XP_017085419.1,XP_015048950.1:XP_016981803.1,XP_033163351.1:XP_037707706.1,XP_015027326.1:XP_016036084.1,XP_043652902.1:XP_032592739.1,FBpp0100093:XP_041630435.1,XP_016036084.1:XP_041630435.1,XP_023162395.1:XP_017085419.1,XP_039493178.1:XP_017085419.1,XP_032592739.1:FBpp0100093,XP_032592739.1:XP_017058279.1,XP_033163351.1:XP_033237562.1,XP_032578515.1:XP_033237562.1,XP_022209739.1:XP_030559663.1,XP_015048950.1:XP_015032794.1,XP_015027326.1:XP_041630435.1,XP_017122546.1:XP_016960165.1,XP_017122546.1:XP_017085419.1,XP_016981803.1:XP_015032794.1,XP_015048950.1:XP_017058279.1,XP_016960165.1:XP_017058279.1,XP_034664882.1:XP_016960165.1,XP_014766341.1:XP_033237562.1,XP_034127923.1:XP_017085419.1,XP_037707706.1:XP_033237562.1,XP_032578515.1:XP_034127923.1,XP_023162395.1:XP_016998883.1,XP_014766341.1:XP_034488342.1,XP_030559663.1:XP_017085419.1,XP_043652902.1:XP_015032794.1,XP_017122546.1:FBpp0100093,XP_030559663.1:XP_030242568.1,XP_014766341.1:XP_034127923.1,XP_016960165.1:XP_017085419.1,XP_039493178.1:XP_022209739.1,XP_016998883.1:XP_041630435.1,XP_015027326.1:XP_030242568.1,XP_015032794.1:XP_041630435.1,XP_016981803.1:XP_034488342.1,XP_015027326.1:XP_015048950.1,XP_032578515.1:XP_023162395.1,XP_030242568.1:XP_016981803.1,XP_034127923.1:XP_016998883.1,XP_034664882.1:XP_041630435.1,XP_016981803.1:XP_033237562.1,XP_032578515.1:XP_032592739.1,XP_022209739.1:XP_017122546.1,XP_037707706.1:XP_015032794.1,XP_022209739.1:XP_034127923.1,XP_030559663.1:XP_015021886.1,XP_015048950.1:XP_033237562.1,XP_033163351.1:XP_017085419.1,XP_014766341.1:FBpp0100093,XP_015021886.1:XP_034127923.1,XP_016981803.1:XP_017058279.1,XP_039493178.1:XP_030559663.1,XP_016960165.1:XP_016998883.1,XP_043652902.1:XP_032578515.1,XP_017122546.1:XP_030242568.1,XP_043652902.1:XP_014766341.1,XP_015032794.1:XP_034488342.1,XP_043652902.1:XP_016981803.1,XP_015027326.1:XP_023162395.1,XP_030559663.1:XP_034488342.1,XP_033163351.1:XP_017058279.1,XP_015027326.1:XP_033163351.1,XP_023162395.1:XP_015021886.1,XP_016981803.1:FBpp0100093,XP_037707706.1:XP_015021886.1,XP_034664882.1:XP_017122546.1,XP_030559663.1:XP_033237562.1,XP_034127923.1:XP_015032794.1,XP_022209739.1:XP_037707706.1,XP_030559663.1:FBpp0100093,XP_017122546.1:XP_015032794.1,XP_016036084.1:XP_030559663.1,XP_016981803.1:XP_017085419.1,XP_016960165.1:XP_016981803.1,XP_016960165.1:FBpp0100093,XP_016036084.1:XP_016960165.1,XP_033237562.1:XP_034488342.1,XP_030559663.1:XP_032592739.1,XP_030242568.1:XP_033237562.1,XP_043652902.1:XP_016960165.1,XP_015027326.1:XP_030559663.1,XP_039493178.1:XP_015032794.1,XP_032578515.1:XP_016998883.1,XP_015048950.1:XP_041630435.1,XP_016981803.1:XP_034127923.1,XP_015032794.1:XP_017085419.1,XP_043652902.1:XP_022209739.1,XP_017122546.1:XP_016981803.1,XP_017122546.1:XP_015048950.1,XP_016981803.1:XP_016998883.1,XP_034664882.1:XP_015048950.1,XP_016036084.1:XP_016981803.1,XP_030559663.1:XP_015032794.1,XP_033163351.1:XP_016998883.1,XP_043652902.1:XP_015048950.1,XP_032592739.1:XP_016981803.1,XP_015021886.1:XP_032592739.1,XP_030242568.1:XP_016960165.1,XP_039493178.1:XP_032578515.1,XP_017122546.1:XP_041630435.1,XP_030242568.1:XP_015021886.1,XP_015048950.1:XP_034488342.1,XP_015021886.1:XP_017085419.1,XP_033163351.1:XP_034127923.1,FBpp0100093:XP_016998883.1,XP_015027326.1:XP_032578515.1,XP_022209739.1:XP_017085419.1,XP_037707706.1:XP_016981803.1,XP_014766341.1:XP_017058279.1,XP_034664882.1:XP_032592739.1,XP_016998883.1:XP_017085419.1,XP_039493178.1:XP_043652902.1,XP_015027326.1:XP_016998883.1,XP_017122546.1:XP_032592739.1,XP_032578515.1:XP_030559663.1,XP_017058279.1:XP_034488342.1,XP_030242568.1:XP_016998883.1,XP_043652902.1:XP_023162395.1,XP_034664882.1:XP_030242568.1,XP_041630435.1:XP_034488342.1,XP_032592739.1:XP_016998883.1,XP_016960165.1:XP_034127923.1,XP_016036084.1:XP_030242568.1,XP_014766341.1:XP_017085419.1,XP_043652902.1:XP_034488342.1,XP_039493178.1:XP_015021886.1,XP_014766341.1:XP_030242568.1,XP_030559663.1:XP_034127923.1,XP_032578515.1:XP_017085419.1,XP_034664882.1:XP_014766341.1,XP_016960165.1:XP_033237562.1,XP_033237562.1:XP_041630435.1,XP_017122546.1:XP_034127923.1,XP_034664882.1:XP_015032794.1,XP_043652902.1:FBpp0100093,XP_022209739.1:XP_034488342.1,XP_032578515.1:XP_015021886.1,XP_015027326.1:FBpp0100093,XP_039493178.1:XP_034127923.1,XP_023162395.1:XP_034127923.1,XP_033163351.1:XP_030242568.1,XP_014766341.1:XP_015021886.1,XP_017122546.1:XP_023162395.1,XP_043652902.1:XP_041630435.1,XP_016960165.1:XP_041630435.1,XP_032592739.1:XP_034127923.1,XP_015027326.1:XP_015032794.1,XP_034664882.1:XP_016981803.1,XP_016036084.1:XP_037707706.1,XP_016036084.1:XP_033163351.1,XP_017058279.1:XP_017085419.1,XP_039493178.1:XP_016036084.1,XP_034664882.1:XP_043652902.1,XP_033163351.1:XP_032592739.1,XP_037707706.1:XP_016998883.1,XP_022209739.1:XP_015021886.1,FBpp0100093:XP_015032794.1,XP_043652902.1:XP_017122546.1,XP_023162395.1:XP_032592739.1,XP_022209739.1:XP_041630435.1,XP_034664882.1:XP_017058279.1,XP_015048950.1:XP_016960165.1,XP_014766341.1:XP_037707706.1,XP_030242568.1:XP_017085419.1,XP_014766341.1:XP_023162395.1,XP_017122546.1:XP_017058279.1,XP_039493178.1:XP_014766341.1,XP_017085419.1:XP_034488342.1,XP_016036084.1:XP_033237562.1,XP_032578515.1:XP_037707706.1,XP_016960165.1:XP_015021886.1,XP_034127923.1:XP_033237562.1,XP_043652902.1:XP_015021886.1,XP_037707706.1:XP_017085419.1,XP_034664882.1:XP_033237562.1,XP_014766341.1:XP_016960165.1,XP_014766341.1:XP_041630435.1,XP_022209739.1:XP_016981803.1,XP_017122546.1:XP_033237562.1,XP_033163351.1:XP_015032794.1,XP_022209739.1:XP_015048950.1,XP_030559663.1:XP_016998883.1,XP_032578515.1:XP_016960165.1,XP_023162395.1:XP_034488342.1,XP_032578515.1:XP_041630435.1,XP_014766341.1:XP_032592739.1,XP_017122546.1:XP_034488342.1,XP_037707706.1:FBpp0100093,XP_039493178.1:XP_033237562.1,XP_030559663.1:XP_033163351.1,XP_014766341.1:XP_016036084.1,XP_034664882.1:XP_034488342.1,XP_023162395.1:XP_033237562.1,XP_039493178.1:FBpp0100093,XP_015021886.1:XP_041630435.1,XP_032578515.1:FBpp0100093,XP_043652902.1:XP_037707706.1,XP_015021886.1:XP_033237562.1,XP_016036084.1:XP_015032794.1,XP_014766341.1:XP_015048950.1,XP_017058279.1:XP_033237562.1,XP_016036084.1:XP_017085419.1,XP_015027326.1:XP_037707706.1,XP_022209739.1:XP_032592739.1,XP_032578515.1:XP_030242568.1,FBpp0100093:XP_034488342.1,XP_023162395.1:XP_017058279.1,XP_039493178.1:XP_041630435.1,XP_014766341.1:XP_017122546.1,XP_039493178.1:XP_016960165.1,XP_032578515.1:XP_015048950.1,XP_037707706.1:XP_017058279.1,XP_015048950.1:XP_017085419.1,XP_043652902.1:XP_033237562.1,XP_034664882.1:XP_034127923.1,XP_015021886.1:XP_034488342.1,XP_032578515.1:XP_022209739.1
0016	2F3A	4clique	XP_033163340.1:XP_016036109.1,XP_043862289.1:XP_033163340.1,XP_037707699.1:XP_043652912.1,XP_015008942.1:XP_014766331.1,XP_015021877.1:XP_039232063.1,XP_015027330.1:XP_016960156.1,XP_032592731.1:XP_032578528.1,XP_032578528.1:XP_015027330.1,XP_017020516.1:XP_022209731.1,XP_016981795.1:XP_016960156.1,XP_033163340.1:XP_015027330.1,XP_015021877.1:XP_015027330.1,XP_043862289.1:XP_039232063.1,XP_016998873.1:XP_034127915.1,XP_033237293.1:XP_014766331.1,XP_034664872.1:XP_016036109.1,XP_016998873.1:XP_015027330.1,XP_033237293.1:XP_015008942.1,XP_033237293.1:FBpp0100089,XP_032578528.1:XP_016036109.1,XP_017122539.1:XP_017089341.1,XP_017058269.1:XP_017122539.1,XP_022209731.1:FBpp0100089,XP_023034249.1:XP_017085411.1,XP_034664872.1:XP_039232063.1,XP_033237293.1:XP_039232063.1,XP_017085411.1:FBpp0100089,XP_016036109.1:XP_016998873.1,XP_016036109.1:XP_039232063.1,XP_022209731.1:XP_023034249.1,XP_023034249.1:XP_014766331.1,XP_017020516.1:XP_023034249.1,XP_017058269.1:XP_037707699.1,XP_022209731.1:XP_017085411.1,XP_032592731.1:XP_037707699.1,XP_016036109.1:XP_014766331.1,XP_032592731.1:XP_022209731.1,XP_037707699.1:XP_017085411.1,XP_017020516.1:XP_017085411.1,XP_023034249.1:XP_017089341.1,XP_017020516.1:XP_016981795.1,XP_017020516.1:XP_032592731.1,XP_015027330.1:XP_030242558.1,XP_022209731.1:XP_016960156.1,XP_016981795.1:XP_030242558.1,XP_017020516.1:XP_017122539.1,XP_016036109.1:XP_023162389.1,XP_043652912.1:XP_016960156.1,XP_017058269.1:XP_015008942.1,XP_022209731.1:XP_015021877.1,XP_017058269.1:FBpp0100089,XP_033163340.1:XP_037707699.1,XP_015021877.1:XP_014766331.1,XP_034664872.1:XP_014766331.1,XP_043862289.1:XP_030242558.1,XP_032578528.1:XP_015008942.1,XP_030242558.1:XP_014766331.1,XP_015027330.1:XP_043652912.1,XP_037707699.1:XP_016981795.1,XP_022209731.1:XP_034127915.1,XP_016036109.1:XP_015021877.1,XP_023034249.1:XP_016981795.1,XP_033237293.1:XP_043652912.1,XP_033163340.1:XP_023162389.1,XP_016036109.1:XP_015027330.1,XP_017020516.1:XP_017089341.1,XP_017020516.1:XP_017058269.1,XP_015008942.1:XP_016998873.1,XP_033237293.1:XP_015027330.1,XP_017058269.1:XP_016960156.1,XP_034664872.1:XP_015027330.1,XP_017058269.1:XP_030242558.1,XP_016036109.1:XP_043652912.1,XP_023162389.1:XP_016960156.1,XP_016998873.1:XP_017085411.1,XP_017058269.1:XP_032592731.1,XP_034127915.1:XP_016981795.1,XP_017058269.1:XP_043652912.1,XP_043862289.1:XP_016960156.1,XP_022209731.1:XP_043652912.1,XP_014766331.1:XP_016960156.1,XP_017122539.1:XP_016981795.1,XP_015027330.1:XP_039232063.1,XP_017122539.1:XP_034127915.1,XP_043862289.1:XP_015027330.1,XP_033237293.1:XP_023162389.1,XP_032578528.1:XP_017085411.1,XP_017058269.1:XP_023034249.1,XP_033163340.1:XP_016998873.1,XP_017122539.1:XP_016960156.1,XP_032578528.1:XP_039232063.1,XP_015021877.1:XP_017085411.1,XP_033163340.1:XP_034127915.1,XP_039232063.1:XP_016960156.1,XP_032578528.1:XP_017122539.1,XP_016998873.1:XP_016960156.1,XP_017089341.1:XP_015008942.1,XP_017089341.1:FBpp0100089,XP_017085411.1:XP_016960156.1,XP_017089341.1:XP_016981795.1,XP_030242558.1:FBpp0100089,XP_032578528.1:XP_014766331.1,XP_043862289.1:XP_034664872.1,XP_032578528.1:XP_016960156.1,XP_033237293.1:XP_016998873.1,XP_015008942.1:XP_015027330.1,XP_032592731.1:XP_023034249.1,XP_034127915.1:XP_014766331.1,XP_033237293.1:XP_034127915.1,XP_016998873.1:XP_014766331.1,XP_015008942.1:XP_017085411.1,XP_017122539.1:XP_014766331.1,XP_016036109.1:XP_016981795.1,XP_032592731.1:XP_015008942.1,XP_033237293.1:XP_032578528.1,XP_016036109.1:FBpp0100089,XP_016036109.1:XP_015008942.1,XP_033237293.1:XP_034664872.1,XP_017020516.1:FBpp0100089,XP_017122539.1:XP_023162389.1,XP_037707699.1:XP_016998873.1,XP_023034249.1:XP_015008942.1,XP_033163340.1:XP_043652912.1,XP_017020516.1:XP_039232063.1,XP_043862289.1:XP_037707699.1,XP_022209731.1:XP_033163340.1,XP_022209731.1:XP_032578528.1,XP_032578528.1:XP_037707699.1,XP_033237293.1:XP_033163340.1,XP_017058269.1:XP_023162389.1,XP_037707699.1:XP_015027330.1,XP_039232063.1:XP_043652912.1,XP_037707699.1:XP_039232063.1,XP_022209731.1:XP_023162389.1,XP_017122539.1:XP_043652912.1,XP_017058269.1:XP_015027330.1,XP_017089341.1:XP_015027330.1,XP_017058269.1:XP_015021877.1,XP_017089341.1:XP_015021877.1,XP_023034249.1:XP_039232063.1,XP_034664872.1:XP_017085411.1,XP_032592731.1:XP_034664872.1,XP_017085411.1:XP_014766331.1,XP_032592731.1:XP_016036109.1,XP_015027330.1:XP_014766331.1,XP_034127915.1:FBpp0100089,XP_039232063.1:XP_016981795.1,XP_034127915.1:XP_039232063.1,XP_032578528.1:XP_015021877.1,XP_017020516.1:XP_014766331.1,XP_016036109.1:XP_016960156.1,XP_017089341.1:XP_017085411.1,XP_017122539.1:XP_039232063.1,XP_023034249.1:XP_016036109.1,XP_034664872.1:XP_030242558.1,XP_015027330.1:XP_016981795.1,XP_033237293.1:XP_030242558.1,XP_022209731.1:XP_017089341.1,XP_034127915.1:XP_015021877.1,XP_032592731.1:XP_015021877.1,XP_015021877.1:XP_016981795.1,XP_017089341.1:XP_014766331.1,XP_043862289.1:XP_017122539.1,XP_033163340.1:XP_039232063.1,XP_032592731.1:XP_033163340.1,XP_033237293.1:XP_017089341.1,XP_022209731.1:XP_030242558.1,XP_016998873.1:XP_015021877.1,XP_032578528.1:XP_016981795.1,XP_017058269.1:XP_034664872.1,XP_034127915.1:XP_016960156.1,XP_033163340.1:XP_017122539.1,XP_043862289.1:XP_016998873.1,XP_032592731.1:XP_016960156.1,XP_043862289.1:XP_034127915.1,XP_017020516.1:XP_037707699.1,XP_043862289.1:XP_016981795.1,XP_016998873.1:XP_023162389.1,XP_032592731.1:XP_034127915.1,XP_023034249.1:XP_015021877.1,XP_017089341.1:XP_039232063.1,XP_017058269.1:XP_039232063.1,XP_016981795.1:XP_017085411.1,XP_034127915.1:XP_017085411.1,XP_016998873.1:XP_016981795.1,XP_023034249.1:XP_030242558.1,XP_015008942.1:XP_015021877.1,XP_032592731.1:XP_017122539.1,XP_017122539.1:XP_016036109.1,XP_022209731.1:XP_015008942.1,XP_032578528.1:XP_017089341.1,XP_037707699.1:XP_016036109.1,XP_015008942.1:XP_043652912.1,XP_043862289.1:XP_017089341.1,XP_016998873.1:XP_043652912.1,XP_043862289.1:XP_016036109.1,XP_039232063.1:XP_023162389.1,XP_037707699.1:XP_017089341.1,XP_033163340.1:FBpp0100089,XP_015021877.1:XP_030242558.1,XP_033163340.1:XP_015008942.1,XP_017020516.1:XP_043862289.1,XP_043862289.1:XP_014766331.1,XP_032578528.1:XP_030242558.1,XP_017020516.1:XP_016960156.1,XP_043862289.1:XP_022209731.1,XP_017058269.1:XP_033237293.1,XP_037707699.1:XP_015021877.1,XP_034127915.1:XP_030242558.1,XP_016998873.1:XP_030242558.1,XP_017020516.1:XP_034664872.1,XP_017020516.1:XP_033237293.1,XP_023034249.1:XP_032578528.1,XP_037707699.1:XP_017122539.1,XP_034664872.1:FBpp0100089,XP_033237293.1:XP_016036109.1,XP_032578528.1:FBpp0100089,XP_022209731.1:XP_039232063.1,XP_022209731.1:XP_016036109.1,XP_032592731.1:XP_014766331.1,XP_034664872.1:XP_043652912.1,XP_015021877.1:XP_023162389.1,XP_037707699.1:XP_015008942.1,XP_014766331.1:XP_043652912.1,XP_016036109.1:XP_017085411.1,XP_017089341.1:XP_016960156.1,XP_023034249.1:XP_037707699.1,XP_016998873.1:FBpp0100089,XP_039232063.1:FBpp0100089,XP_032592731.1:XP_017089341.1,XP_017122539.1:XP_015027330.1,XP_033163340.1:XP_014766331.1,XP_032592731.1:XP_017085411.1,XP_014766331.1:FBpp0100089,XP_034127915.1:XP_015027330.1,XP_033163340.1:XP_017085411.1,XP_037707699.1:XP_030242558.1,XP_033163340.1:XP_016981795.1,XP_032578528.1:XP_034127915.1,XP_023162389.1:XP_014766331.1,XP_015008942.1:XP_023162389.1,XP_023162389.1:FBpp0100089,XP_017058269.1:XP_016036109.1,XP_017089341.1:XP_034127915.1,XP_032592731.1:XP_016981795.1,XP_017058269.1:XP_034127915.1,XP_017058269.1:XP_016981795.1,XP_033163340.1:XP_032578528.1,XP_016998873.1:XP_039232063.1,XP_015008942.1:XP_030242558.1,XP_033163340.1:XP_015021877.1,XP_017122539.1:XP_017085411.1,XP_015021877.1:XP_016960156.1,XP_017122539.1:XP_016998873.1,XP_043862289.1:XP_015021877.1,XP_017020516.1:XP_030242558.1,XP_032592731.1:XP_015027330.1,XP_015021877.1:FBpp0100089,XP_039232063.1:XP_014766331.1,XP_034664872.1:XP_016998873.1,XP_015027330.1:FBpp0100089,XP_034664872.1:XP_034127915.1,XP_043862289.1:XP_023162389.1,XP_043652912.1:FBpp0100089,XP_033237293.1:XP_037707699.1,XP_037707699.1:XP_034664872.1,XP_023034249.1:XP_015027330.1,XP_017020516.1:XP_033163340.1,XP_032578528.1:XP_034664872.1,XP_034127915.1:XP_023162389.1,XP_016981795.1:XP_023162389.1,XP_017020516.1:XP_015008942.1,XP_037707699.1:XP_016960156.1,XP_034664872.1:XP_023162389.1,XP_015021877.1:XP_043652912.1,XP_043862289.1:XP_043652912.1,XP_017085411.1:XP_030242558.1,XP_016036109.1:XP_017089341.1,XP_023162389.1:XP_043652912.1,XP_022209731.1:XP_017122539.1,XP_016036109.1:XP_030242558.1,XP_034127915.1:XP_043652912.1,XP_017020516.1:XP_015021877.1,XP_016981795.1:XP_043652912.1,XP_023034249.1:XP_033237293.1,XP_037707699.1:XP_034127915.1,XP_022209731.1:XP_016981795.1,XP_033237293.1:XP_016960156.1,XP_034664872.1:XP_016960156.1,XP_033237293.1:XP_017085411.1,XP_032592731.1:XP_033237293.1,XP_022209731.1:XP_034664872.1,XP_022209731.1:XP_033237293.1,XP_017089341.1:XP_030242558.1,XP_022209731.1:XP_014766331.1,XP_016981795.1:FBpp0100089,XP_015008942.1:XP_039232063.1,XP_043862289.1:XP_015008942.1,XP_015008942.1:FBpp0100089,XP_017089341.1:XP_043652912.1,XP_022209731.1:XP_037707699.1,XP_017020516.1:XP_016036109.1,XP_043862289.1:XP_023034249.1,XP_033163340.1:XP_016960156.1,XP_017058269.1:XP_022209731.1,XP_032578528.1:XP_016998873.1,XP_017020516.1:XP_043652912.1,XP_043862289.1:XP_017085411.1,XP_030242558.1:XP_043652912.1,XP_043862289.1:XP_032592731.1,XP_017122539.1:XP_015021877.1,XP_032592731.1:XP_039232063.1,XP_023034249.1:XP_034664872.1,XP_039232063.1:XP_017085411.1,XP_017089341.1:XP_023162389.1,XP_043862289.1:XP_033237293.1,XP_043862289.1:XP_032578528.1,XP_015027330.1:XP_017085411.1,XP_037707699.1:XP_023162389.1,XP_016981795.1:XP_014766331.1,XP_032578528.1:XP_023162389.1,XP_017058269.1:XP_032578528.1,XP_034664872.1:XP_016981795.1,XP_023034249.1:XP_043652912.1,XP_033237293.1:XP_016981795.1,XP_017122539.1:XP_034664872.1,XP_033237293.1:XP_017122539.1,XP_037707699.1:XP_014766331.1,XP_043862289.1:XP_017058269.1,XP_032592731.1:FBpp0100089,XP_016036109.1:XP_034127915.1,XP_017058269.1:XP_017089341.1,XP_017085411.1:XP_043652912.1,XP_017089341.1:XP_016998873.1,XP_023034249.1:XP_033163340.1,XP_017058269.1:XP_016998873.1,XP_015008942.1:XP_016960156.1,XP_032592731.1:XP_043652912.1,XP_016960156.1:FBpp0100089,XP_022209731.1:XP_016998873.1,XP_023034249.1:XP_016960156.1,XP_023034249.1:FBpp0100089,XP_032578528.1:XP_043652912.1,XP_017020516.1:XP_016998873.1,XP_017058269.1:XP_014766331.1,XP_017122539.1:XP_030242558.1,XP_017020516.1:XP_034127915.1,XP_034664872.1:XP_017089341.1,XP_023034249.1:XP_023162389.1,XP_032592731.1:XP_030242558.1,XP_039232063.1:XP_030242558.1,XP_017020516.1:XP_015027330.1,XP_033163340.1:XP_034664872.1,XP_022209731.1:XP_015027330.1,XP_017020516.1:XP_032578528.1,XP_030242558.1:XP_016960156.1,XP_017085411.1:XP_023162389.1,XP_032592731.1:XP_023162389.1,XP_034664872.1:XP_015008942.1,XP_033163340.1:XP_030242558.1,XP_017122539.1:FBpp0100089,XP_023034249.1:XP_034127915.1,XP_017122539.1:XP_015008942.1,XP_017020516.1:XP_023162389.1,XP_023034249.1:XP_016998873.1,XP_017058269.1:XP_033163340.1,XP_033163340.1:XP_017089341.1,XP_037707699.1:FBpp0100089,XP_023034249.1:XP_017122539.1,XP_015008942.1:XP_034127915.1,XP_015008942.1:XP_016981795.1,XP_023162389.1:XP_030242558.1,XP_043862289.1:FBpp0100089,XP_033237293.1:XP_015021877.1,XP_032592731.1:XP_016998873.1,XP_034664872.1:XP_015021877.1,XP_017058269.1:XP_017085411.1,XP_015027330.1:XP_023162389.1
02B9	2F3B	4clique	XP_017001221.1:XP_030559728.1,XP_023174369.1:FBpp0099878,XP_017001221.1:XP_003736368.1,XP_030559728.1:XP_036673064.1,XP_017001221.1:XP_017099562.1,XP_022210894.1:XP_037731540.1,XP_032592794.1:XP_017026487.1,XP_043652190.1:XP_034487364.1,XP_022210894.1:XP_016960011.1,XP_034487364.1:FBpp0099878,XP_033162544.1:XP_017112245.1,XP_030242662.1:XP_017112245.1,XP_002012861.2:XP_020815637.1,XP_037731540.1:XP_003736368.1,XP_002012861.2:XP_017112245.1,XP_015047804.1:XP_020815637.1,XP_034487364.1:XP_026831995.1,XP_016035269.1:XP_034663555.1,XP_036673064.1:XP_017057452.1,XP_016035269.1:XP_002012861.2,XP_015032603.1:XP_017026487.1,XP_016035269.1:XP_003736368.1,XP_022210894.1:XP_003736368.1,XP_017112245.1:XP_015021928.1,XP_034663555.1:XP_017057452.1,XP_022210894.1:XP_030559728.1,XP_033162544.1:XP_036673064.1,XP_016035269.1:XP_033162544.1,XP_037731540.1:XP_036673064.1,XP_034137954.1:XP_017057452.1,XP_016035269.1:XP_020815637.1,XP_022210894.1:FBpp0099878,XP_032592794.1:XP_017057452.1,XP_015047804.1:XP_015032603.1,XP_030242662.1:XP_034487364.1,XP_030559728.1:XP_026831995.1,XP_030559728.1:XP_002012861.2,XP_037731540.1:FBpp0099878,XP_043652190.1:XP_030242662.1,XP_015027255.1:XP_017057452.1,XP_036673064.1:XP_003736368.1,XP_022210894.1:XP_033162544.1,XP_022210894.1:XP_032592794.1,XP_037731540.1:XP_017026487.1,FBpp0099878:XP_017057452.1,XP_016960011.1:XP_017026487.1,XP_037731540.1:XP_026831995.1,XP_036673064.1:FBpp0099878,XP_034137954.1:XP_017026487.1,XP_034137954.1:XP_015021928.1,XP_002012861.2:XP_016960011.1,XP_017099562.1:XP_002012861.2,XP_017099562.1:XP_017112245.1,XP_002012861.2:XP_017057452.1,XP_015027255.1:XP_036673064.1,XP_003736368.1:XP_017057452.1,XP_037731540.1:XP_020815637.1,XP_017099562.1:XP_030242662.1,XP_034487364.1:XP_015021928.1,XP_030559728.1:XP_034663555.1,XP_034663555.1:XP_015032603.1,XP_017057452.1:XP_015021928.1,XP_043652190.1:XP_020815637.1,XP_016035269.1:XP_030242662.1,XP_032592794.1:XP_036673064.1,XP_043652190.1:XP_017112245.1,XP_017099562.1:XP_034487364.1,XP_034487364.1:XP_020815637.1,XP_034137954.1:XP_036673064.1,XP_037731540.1:XP_017057452.1,XP_017026487.1:FBpp0099878,XP_034137954.1:FBpp0099878,XP_002012861.2:XP_026831995.1,XP_023174369.1:XP_037731540.1,XP_022210894.1:XP_015027255.1,XP_016035269.1:XP_015027255.1,XP_017112245.1:XP_015032603.1,XP_030242662.1:XP_015047804.1,XP_002012861.2:XP_017026487.1,XP_032592794.1:FBpp0099878,XP_043652190.1:XP_023174369.1,XP_017026487.1:XP_026831995.1,XP_034663555.1:XP_026831995.1,XP_015047804.1:FBpp0099878,XP_033162544.1:XP_017026487.1,XP_037731540.1:XP_015027255.1,XP_017001221.1:XP_037731540.1,XP_030242662.1:XP_015021928.1,XP_030559728.1:XP_017099562.1,XP_032592794.1:XP_026831995.1,XP_002012861.2:XP_033162544.1,XP_022210894.1:XP_034137954.1,XP_023174369.1:XP_015032603.1,XP_002012861.2:XP_015047804.1,XP_015047804.1:XP_026831995.1,XP_015047804.1:XP_033162544.1,XP_017001221.1:XP_015027255.1,XP_032592794.1:XP_020815637.1,XP_016035269.1:XP_015021928.1,XP_017112245.1:XP_036673064.1,XP_017001221.1:XP_034487364.1,XP_017099562.1:FBpp0099878,XP_034663555.1:XP_017112245.1,XP_034137954.1:XP_015032603.1,XP_017099562.1:XP_034663555.1,XP_034663555.1:XP_020815637.1,XP_023174369.1:XP_015027255.1,XP_017099562.1:XP_016035269.1,XP_043652190.1:XP_015027255.1,FBpp0099878:XP_015021928.1,XP_023174369.1:XP_032592794.1,XP_017001221.1:XP_017026487.1,XP_022210894.1:XP_017112245.1,XP_043652190.1:XP_032592794.1,XP_016035269.1:XP_017112245.1,XP_015027255.1:XP_015032603.1,XP_023174369.1:XP_034137954.1,XP_016035269.1:XP_015032603.1,XP_015027255.1:XP_017112245.1,XP_022210894.1:XP_030242662.1,XP_017099562.1:XP_015021928.1,XP_015027255.1:XP_032592794.1,XP_017001221.1:XP_032592794.1,XP_015027255.1:XP_015047804.1,XP_017001221.1:XP_033162544.1,XP_043652190.1:XP_036673064.1,XP_043652190.1:XP_016035269.1,XP_030242662.1:XP_003736368.1,XP_033162544.1:XP_003736368.1,XP_030559728.1:XP_030242662.1,XP_016960011.1:XP_015047804.1,XP_034487364.1:XP_003736368.1,XP_023174369.1:XP_017099562.1,XP_016960011.1:XP_032592794.1,XP_002012861.2:XP_034487364.1,XP_030559728.1:XP_017112245.1,XP_015032603.1:XP_036673064.1,XP_043652190.1:XP_017099562.1,XP_015032603.1:XP_015021928.1,XP_030242662.1:XP_036673064.1,XP_043652190.1:XP_002012861.2,XP_034663555.1:XP_030242662.1,XP_023174369.1:XP_017112245.1,XP_022210894.1:XP_043652190.1,XP_020815637.1:XP_017057452.1,XP_017099562.1:XP_015032603.1,XP_037731540.1:XP_034487364.1,XP_043652190.1:FBpp0099878,XP_030242662.1:XP_032592794.1,XP_033162544.1:XP_020815637.1,XP_043652190.1:XP_037731540.1,XP_022210894.1:XP_015032603.1,XP_015032603.1:FBpp0099878,XP_030242662.1:XP_017026487.1,XP_020815637.1:XP_015021928.1,XP_017001221.1:XP_016960011.1,XP_030559728.1:XP_034137954.1,XP_022210894.1:XP_017099562.1,XP_033162544.1:XP_015021928.1,XP_034137954.1:XP_003736368.1,XP_016960011.1:XP_003736368.1,XP_015047804.1:XP_017112245.1,XP_020815637.1:XP_026831995.1,XP_015032603.1:XP_026831995.1,XP_033162544.1:XP_032592794.1,XP_030242662.1:XP_020815637.1,XP_030559728.1:XP_015032603.1,XP_037731540.1:XP_017099562.1,XP_037731540.1:XP_016960011.1,XP_030559728.1:XP_015027255.1,XP_020815637.1:FBpp0099878,XP_015027255.1:XP_003736368.1,XP_043652190.1:XP_016960011.1,XP_034487364.1:XP_017026487.1,XP_043652190.1:XP_030559728.1,XP_017099562.1:XP_036673064.1,XP_003736368.1:FBpp0099878,XP_030242662.1:XP_017057452.1,XP_043652190.1:XP_017026487.1,XP_023174369.1:XP_026831995.1,XP_034487364.1:XP_032592794.1,XP_016960011.1:XP_015032603.1,XP_023174369.1:XP_030242662.1,XP_017001221.1:XP_015021928.1,XP_016960011.1:XP_020815637.1,XP_017099562.1:XP_020815637.1,XP_015032603.1:XP_017057452.1,XP_037731540.1:XP_030242662.1,XP_017099562.1:XP_033162544.1,XP_003736368.1:XP_026831995.1,XP_034663555.1:XP_003736368.1,XP_030242662.1:XP_034137954.1,XP_017001221.1:XP_026831995.1,XP_043652190.1:XP_015047804.1,XP_016035269.1:XP_034487364.1,XP_002012861.2:XP_034663555.1,XP_017001221.1:XP_002012861.2,XP_002012861.2:XP_034137954.1,XP_016960011.1:XP_015021928.1,XP_017001221.1:XP_015047804.1,XP_037731540.1:XP_015021928.1,XP_017099562.1:XP_017026487.1,XP_020815637.1:XP_003736368.1,XP_037731540.1:XP_002012861.2,XP_030559728.1:XP_032592794.1,XP_016960011.1:XP_026831995.1,XP_016035269.1:XP_017026487.1,XP_037731540.1:XP_033162544.1,XP_015027255.1:XP_017026487.1,XP_015027255.1:XP_015021928.1,XP_017099562.1:XP_032592794.1,XP_017001221.1:XP_016035269.1,XP_022210894.1:XP_026831995.1,XP_002012861.2:XP_015027255.1,XP_043652190.1:XP_033162544.1,XP_016960011.1:FBpp0099878,XP_016035269.1:XP_015047804.1,XP_030559728.1:FBpp0099878,XP_023174369.1:XP_002012861.2,XP_033162544.1:XP_015032603.1,XP_020815637.1:XP_015032603.1,XP_017099562.1:XP_017057452.1,XP_017112245.1:XP_017057452.1,XP_017099562.1:XP_016960011.1,XP_034663555.1:XP_036673064.1,XP_017026487.1:XP_015021928.1,XP_016035269.1:XP_017057452.1,XP_036673064.1:XP_026831995.1,XP_002012861.2:XP_015021928.1,XP_032592794.1:XP_015021928.1,XP_017099562.1:XP_015027255.1,XP_002012861.2:XP_032592794.1,XP_033162544.1:XP_026831995.1,XP_017099562.1:XP_003736368.1,XP_037731540.1:XP_030559728.1,XP_023174369.1:XP_034487364.1,XP_017112245.1:XP_026831995.1,XP_026831995.1:XP_017057452.1,XP_030559728.1:XP_017057452.1,XP_022210894.1:XP_034663555.1,XP_017112245.1:XP_017026487.1,XP_033162544.1:FBpp0099878,XP_017099562.1:XP_034137954.1,XP_017001221.1:XP_015032603.1,XP_002012861.2:FBpp0099878,XP_017112245.1:FBpp0099878,XP_037731540.1:XP_034663555.1,XP_017001221.1:XP_023174369.1,XP_030242662.1:XP_015032603.1,XP_015047804.1:XP_034487364.1,XP_016960011.1:XP_017057452.1,XP_017001221.1:XP_043652190.1,XP_043652190.1:XP_034137954.1,XP_037731540.1:XP_032592794.1,XP_034663555.1:XP_015021928.1,XP_016960011.1:XP_033162544.1,XP_002012861.2:XP_003736368.1,XP_030559728.1:XP_015021928.1,XP_002012861.2:XP_036673064.1,XP_003736368.1:XP_015021928.1,XP_017026487.1:XP_003736368.1,XP_030559728.1:XP_017026487.1,XP_034137954.1:XP_026831995.1,XP_023174369.1:XP_016035269.1,XP_017001221.1:XP_020815637.1,XP_034137954.1:XP_017112245.1,XP_022210894.1:XP_015047804.1,XP_015027255.1:XP_020815637.1,XP_023174369.1:XP_034663555.1,XP_037731540.1:XP_017112245.1,XP_043652190.1:XP_034663555.1,XP_017099562.1:XP_026831995.1,XP_034663555.1:FBpp0099878,XP_030559728.1:XP_033162544.1,XP_017099562.1:XP_015047804.1,XP_016960011.1:XP_030242662.1,XP_023174369.1:XP_020815637.1,XP_034663555.1:XP_015027255.1,XP_015027255.1:XP_026831995.1,XP_022210894.1:XP_002012861.2,XP_034137954.1:XP_020815637.1,XP_034487364.1:XP_036673064.1,XP_017001221.1:XP_017112245.1,FBpp0099878:XP_026831995.1,XP_016035269.1:XP_032592794.1,XP_015047804.1:XP_036673064.1,XP_034663555.1:XP_032592794.1,XP_023174369.1:XP_015021928.1,XP_033162544.1:XP_017057452.1,XP_015027255.1:FBpp0099878,XP_016035269.1:XP_034137954.1,XP_043652190.1:XP_015021928.1,XP_034663555.1:XP_034137954.1,XP_034487364.1:XP_033162544.1,XP_017001221.1:XP_034663555.1,XP_030559728.1:XP_003736368.1,XP_015047804.1:XP_032592794.1,XP_017001221.1:XP_036673064.1,XP_034487364.1:XP_017112245.1,XP_037731540.1:XP_034137954.1,XP_030242662.1:FBpp0099878,XP_026831995.1:XP_015021928.1,XP_022210894.1:XP_034487364.1,XP_043652190.1:XP_015032603.1,XP_015047804.1:XP_015021928.1,XP_020815637.1:XP_017026487.1,XP_015047804.1:XP_017026487.1,XP_015027255.1:XP_016960011.1,XP_002012861.2:XP_030242662.1,XP_015027255.1:XP_034137954.1,XP_032592794.1:XP_017112245.1,XP_030242662.1:XP_026831995.1,XP_030559728.1:XP_016960011.1,XP_017112245.1:XP_020815637.1,XP_017001221.1:XP_034137954.1,XP_030242662.1:XP_033162544.1,XP_030559728.1:XP_034487364.1,XP_022210894.1:XP_036673064.1,XP_016035269.1:XP_036673064.1,XP_023174369.1:XP_016960011.1,XP_022210894.1:XP_017001221.1,XP_017026487.1:XP_017057452.1,XP_016960011.1:XP_034137954.1,XP_017001221.1:XP_017057452.1,XP_043652190.1:XP_026831995.1,XP_023174369.1:XP_017026487.1,XP_037731540.1:XP_016035269.1,XP_020815637.1:XP_036673064.1,XP_034487364.1:XP_034137954.1,XP_034663555.1:XP_033162544.1,XP_032592794.1:XP_015032603.1,XP_016960011.1:XP_034487364.1,XP_015047804.1:XP_017057452.1,XP_023174369.1:XP_030559728.1,XP_022210894.1:XP_016035269.1,XP_023174369.1:XP_015047804.1,XP_036673064.1:XP_015021928.1,XP_037731540.1:XP_015047804.1,XP_034487364.1:XP_017057452.1,XP_034137954.1:XP_032592794.1,XP_015027255.1:XP_034487364.1,XP_015047804.1:XP_034137954.1,XP_023174369.1:XP_036673064.1,XP_043652190.1:XP_017057452.1,XP_015027255.1:XP_033162544.1,XP_015027255.1:XP_030242662.1,XP_022210894.1:XP_020815637.1,XP_017001221.1:XP_030242662.1,XP_023174369.1:XP_017057452.1,XP_015047804.1:XP_003736368.1,XP_030559728.1:XP_015047804.1,XP_016035269.1:FBpp0099878,XP_030559728.1:XP_020815637.1,XP_016960011.1:XP_017112245.1,XP_032592794.1:XP_003736368.1,XP_022210894.1:XP_017026487.1,XP_023174369.1:XP_033162544.1,XP_002012861.2:XP_015032603.1,XP_017112245.1:XP_003736368.1,XP_022210894.1:XP_015021928.1,XP_015032603.1:XP_003736368.1,XP_034663555.1:XP_034487364.1,XP_034137954.1:XP_033162544.1,XP_016035269.1:XP_026831995.1,XP_030559728.1:XP_016035269.1,XP_022210894.1:XP_023174369.1,XP_034663555.1:XP_016960011.1,XP_034663555.1:XP_015047804.1,XP_016960011.1:XP_036673064.1,XP_016035269.1:XP_016960011.1,XP_043652190.1:XP_003736368.1,XP_037731540.1:XP_015032603.1,XP_017001221.1:FBpp0099878,XP_023174369.1:XP_003736368.1,XP_036673064.1:XP_017026487.1,XP_034487364.1:XP_015032603.1,XP_034663555.1:XP_017026487.1,XP_022210894.1:XP_017057452.1
3044	2F3C	4clique	XP_017133063.2:XP_032571819.1,XP_032590065.1:XP_023033603.1,XP_016026590.1:FBpp0087739,XP_034119760.1:XP_017001834.2,XP_037713416.1:XP_039227534.1,XP_001959120.2:XP_002004740.2,XP_037713416.1:XP_032590065.1,XP_032590065.1:XP_016989755.1,XP_033151576.1:XP_032292177.1,XP_001959120.2:XP_041448812.1,XP_016989755.1:XP_023033603.1,XP_041448812.1:XP_017093721.2,XP_017133063.2:XP_032590065.1,XP_001361285.4:XP_016989755.1,XP_032571819.1:XP_023033603.1,XP_002004740.2:XP_017093721.2,XP_016958415.1:FBpp0087739,XP_017044621.1:XP_016989755.1,XP_039502734.1:XP_016989755.1,XP_016026590.1:XP_032292177.1,XP_020798368.1:XP_032590065.1,XP_001361285.4:XP_033151576.1,XP_017958991.1:XP_032590065.1,XP_017044621.1:XP_033151576.1,XP_034119760.1:XP_017066136.1,FBpp0087739:XP_017066136.1,XP_017044621.1:XP_017066136.1,XP_033151576.1:XP_034119760.1,XP_017093721.2:XP_039227534.1,XP_039502734.1:XP_023033603.1,XP_039502734.1:XP_039227534.1,XP_039502734.1:XP_017027589.1,XP_002004740.2:XP_034119760.1,XP_039502734.1:XP_032590065.1,XP_017093721.2:XP_016989755.1,XP_016958415.1:XP_023033603.1,XP_041448812.1:XP_017044621.1,XP_016958415.1:XP_017066136.1,XP_017093721.2:XP_033151576.1,XP_039502734.1:XP_041448812.1,XP_039227534.1:XP_034119760.1,XP_017133063.2:FBpp0087739,XP_017027589.1:FBpp0087739,XP_017027589.1:XP_034119760.1,XP_002004740.2:XP_017066136.1,XP_020798368.1:XP_033151576.1,XP_037713416.1:XP_016026590.1,XP_037713416.1:XP_016940926.1,XP_017958991.1:XP_001361285.4,XP_041448812.1:XP_032292177.1,XP_032590065.1:XP_033151576.1,XP_037713416.1:XP_017093721.2,XP_032590065.1:XP_016026590.1,XP_017958991.1:XP_032292177.1,XP_034653803.1:XP_039227534.1,XP_032292177.1:FBpp0087739,XP_032571819.1:XP_017066136.1,XP_017133063.2:XP_032292177.1,XP_020798368.1:XP_017066136.1,XP_016940926.1:XP_017001834.2,XP_034653803.1:FBpp0087739,XP_001361285.4:XP_016026590.1,XP_034653803.1:XP_001361285.4,XP_037713416.1:XP_017958991.1,XP_020798368.1:XP_017093721.2,XP_043642489.1:XP_017001834.2,XP_016940926.1:XP_001361285.4,XP_016940926.1:XP_017044621.1,XP_016958415.1:XP_032292177.1,XP_017958991.1:FBpp0087739,XP_016940926.1:XP_016958415.1,XP_032292177.1:XP_017066136.1,XP_016940926.1:XP_034653803.1,XP_016940926.1:XP_033151576.1,XP_002004740.2:XP_032590065.1,XP_017133063.2:XP_041448812.1,XP_001959120.2:XP_037713416.1,XP_041448812.1:XP_032590065.1,XP_016989755.1:XP_017001834.2,XP_037713416.1:XP_017133063.2,XP_020798368.1:XP_016989755.1,XP_017044621.1:XP_034119760.1,XP_037713416.1:XP_023033603.1,XP_033151576.1:XP_017066136.1,XP_032571819.1:XP_016989755.1,XP_032590065.1:XP_017001834.2,XP_016958415.1:XP_032571819.1,FBpp0087739:XP_023033603.1,XP_034119760.1:XP_023033603.1,XP_002004740.2:XP_016989755.1,XP_017958991.1:XP_016958415.1,XP_032590065.1:XP_032571819.1,XP_017133063.2:XP_023033603.1,XP_043642489.1:XP_001361285.4,XP_039502734.1:XP_017093721.2,XP_043642489.1:XP_017044621.1,XP_001959120.2:FBpp0087739,XP_001959120.2:XP_034119760.1,XP_017027589.1:XP_017044621.1,XP_017133063.2:XP_001361285.4,XP_032590065.1:XP_017044621.1,XP_043642489.1:XP_023033603.1,XP_001361285.4:XP_017027589.1,XP_017044621.1:XP_039227534.1,XP_001361285.4:XP_039227534.1,XP_001959120.2:XP_017093721.2,XP_041448812.1:FBpp0087739,XP_041448812.1:XP_034119760.1,XP_001959120.2:XP_043642489.1,XP_002004740.2:FBpp0087739,XP_039502734.1:XP_017133063.2,XP_032590065.1:XP_034653803.1,XP_002004740.2:XP_017044621.1,XP_032292177.1:XP_023033603.1,XP_043642489.1:XP_033151576.1,XP_017958991.1:XP_032571819.1,XP_032590065.1:XP_032292177.1,XP_039227534.1:FBpp0087739,XP_017958991.1:XP_017027589.1,XP_002004740.2:XP_016026590.1,XP_043642489.1:XP_016958415.1,XP_041448812.1:XP_016026590.1,XP_037713416.1:XP_017066136.1,XP_016958415.1:XP_017044621.1,XP_002004740.2:XP_032292177.1,XP_001361285.4:XP_016958415.1,XP_001361285.4:FBpp0087739,XP_032571819.1:XP_032292177.1,XP_034653803.1:XP_017027589.1,XP_016026590.1:XP_023033603.1,XP_016958415.1:XP_017001834.2,XP_002004740.2:XP_033151576.1,XP_020798368.1:XP_039502734.1,XP_017044621.1:XP_017001834.2,XP_039502734.1:XP_032292177.1,XP_017093721.2:XP_034653803.1,XP_020798368.1:XP_043642489.1,XP_017093721.2:XP_017001834.2,XP_017044621.1:XP_032292177.1,XP_043642489.1:XP_034653803.1,XP_001361285.4:XP_032292177.1,XP_037713416.1:XP_016958415.1,XP_020798368.1:XP_001361285.4,XP_039502734.1:XP_016026590.1,XP_037713416.1:XP_041448812.1,XP_020798368.1:XP_034119760.1,XP_020798368.1:XP_032571819.1,XP_037713416.1:XP_002004740.2,XP_034653803.1:XP_016958415.1,XP_032571819.1:XP_017001834.2,XP_037713416.1:XP_039502734.1,XP_017958991.1:XP_017001834.2,XP_020798368.1:XP_017001834.2,XP_039502734.1:XP_017044621.1,XP_043642489.1:XP_017093721.2,XP_017958991.1:XP_016026590.1,XP_016940926.1:XP_017066136.1,XP_039502734.1:XP_001361285.4,XP_002004740.2:XP_017133063.2,XP_017133063.2:XP_016989755.1,XP_001959120.2:XP_016989755.1,XP_017093721.2:XP_034119760.1,XP_037713416.1:XP_032571819.1,XP_002004740.2:XP_020798368.1,XP_041448812.1:XP_016989755.1,XP_037713416.1:XP_016989755.1,XP_039502734.1:XP_033151576.1,XP_017093721.2:XP_001361285.4,XP_001959120.2:XP_039227534.1,XP_039502734.1:XP_043642489.1,XP_017093721.2:XP_017044621.1,XP_017958991.1:XP_017066136.1,XP_001959120.2:XP_020798368.1,XP_001959120.2:XP_017958991.1,XP_032590065.1:XP_034119760.1,XP_039227534.1:XP_023033603.1,XP_001361285.4:XP_017066136.1,XP_039502734.1:XP_032571819.1,XP_017044621.1:XP_032571819.1,XP_001361285.4:XP_023033603.1,XP_017133063.2:XP_043642489.1,XP_043642489.1:XP_017066136.1,XP_017093721.2:XP_032571819.1,XP_001959120.2:XP_034653803.1,XP_032590065.1:XP_017066136.1,XP_017958991.1:XP_034119760.1,XP_032571819.1:XP_034119760.1,XP_017958991.1:XP_039227534.1,XP_034653803.1:XP_023033603.1,XP_017133063.2:XP_017958991.1,XP_039502734.1:XP_016958415.1,XP_016026590.1:XP_016989755.1,XP_037713416.1:XP_034653803.1,XP_033151576.1:XP_023033603.1,XP_034653803.1:XP_016989755.1,XP_017133063.2:XP_033151576.1,XP_032292177.1:XP_016989755.1,XP_001959120.2:XP_033151576.1,XP_017066136.1:XP_017001834.2,XP_016940926.1:XP_034119760.1,XP_017027589.1:XP_017066136.1,XP_020798368.1:XP_016940926.1,XP_017958991.1:XP_016940926.1,XP_017133063.2:XP_034653803.1,XP_039227534.1:XP_017066136.1,XP_020798368.1:XP_016958415.1,XP_016940926.1:XP_032571819.1,XP_016958415.1:XP_034119760.1,XP_041448812.1:XP_033151576.1,XP_020798368.1:XP_034653803.1,XP_017958991.1:XP_034653803.1,XP_017133063.2:XP_016940926.1,XP_016026590.1:XP_017044621.1,XP_039502734.1:XP_016940926.1,XP_017093721.2:XP_016026590.1,XP_016940926.1:XP_017093721.2,XP_043642489.1:XP_016026590.1,XP_039502734.1:XP_034653803.1,XP_017093721.2:XP_032292177.1,XP_020798368.1:XP_017958991.1,XP_002004740.2:XP_041448812.1,XP_037713416.1:XP_017044621.1,XP_017027589.1:XP_039227534.1,XP_016940926.1:XP_032292177.1,XP_020798368.1:XP_039227534.1,XP_020798368.1:XP_017027589.1,XP_020798368.1:XP_017133063.2,XP_039502734.1:XP_034119760.1,XP_041448812.1:XP_039227534.1,XP_002004740.2:XP_017027589.1,XP_043642489.1:XP_034119760.1,XP_041448812.1:XP_017027589.1,XP_002004740.2:XP_039227534.1,XP_041448812.1:XP_017001834.2,XP_037713416.1:XP_020798368.1,XP_002004740.2:XP_023033603.1,XP_020798368.1:XP_041448812.1,XP_016026590.1:XP_033151576.1,XP_041448812.1:XP_023033603.1,XP_034653803.1:XP_033151576.1,XP_041448812.1:XP_032571819.1,XP_001959120.2:XP_017027589.1,XP_001959120.2:XP_017001834.2,XP_001959120.2:XP_017133063.2,XP_034653803.1:XP_016026590.1,XP_032590065.1:XP_039227534.1,XP_001959120.2:XP_032571819.1,XP_017027589.1:XP_023033603.1,XP_023033603.1:XP_017001834.2,XP_016958415.1:XP_039227534.1,XP_016940926.1:XP_016026590.1,XP_032590065.1:FBpp0087739,XP_033151576.1:FBpp0087739,XP_017133063.2:XP_017044621.1,XP_032590065.1:XP_001361285.4,XP_043642489.1:XP_032571819.1,XP_017958991.1:XP_033151576.1,XP_017133063.2:XP_017093721.2,XP_017093721.2:XP_017066136.1,XP_016989755.1:FBpp0087739,XP_034119760.1:XP_016989755.1,XP_017958991.1:XP_016989755.1,XP_002004740.2:XP_016958415.1,XP_001959120.2:XP_039502734.1,XP_039502734.1:XP_017066136.1,XP_041448812.1:XP_016958415.1,XP_043642489.1:XP_039227534.1,XP_001959120.2:XP_017066136.1,XP_017133063.2:XP_016026590.1,XP_041448812.1:XP_001361285.4,XP_016026590.1:XP_039227534.1,XP_032571819.1:FBpp0087739,XP_001959120.2:XP_016958415.1,XP_017066136.1:XP_023033603.1,XP_017133063.2:XP_034119760.1,XP_020798368.1:XP_016026590.1,XP_032590065.1:XP_016940926.1,XP_002004740.2:XP_034653803.1,XP_043642489.1:FBpp0087739,XP_016989755.1:XP_017066136.1,XP_041448812.1:XP_034653803.1,XP_017958991.1:XP_043642489.1,XP_032571819.1:XP_033151576.1,XP_016940926.1:XP_016989755.1,XP_017093721.2:FBpp0087739,XP_017958991.1:XP_017093721.2,XP_017958991.1:XP_017044621.1,XP_002004740.2:XP_016940926.1,XP_037713416.1:XP_032292177.1,XP_017044621.1:FBpp0087739,XP_033151576.1:XP_017001834.2,XP_034653803.1:XP_017001834.2,XP_016940926.1:FBpp0087739,XP_001959120.2:XP_016026590.1,XP_034119760.1:XP_032292177.1,XP_017027589.1:XP_032292177.1,XP_034653803.1:XP_032571819.1,XP_016940926.1:XP_039227534.1,XP_039227534.1:XP_032292177.1,XP_037713416.1:XP_043642489.1,XP_016940926.1:XP_017027589.1,XP_034653803.1:XP_017044621.1,XP_001361285.4:XP_017001834.2,XP_043642489.1:XP_032292177.1,XP_043642489.1:XP_016940926.1,XP_037713416.1:XP_034119760.1,XP_037713416.1:FBpp0087739,XP_017027589.1:XP_017001834.2,XP_017133063.2:XP_017027589.1,XP_001361285.4:XP_017044621.1,XP_039227534.1:XP_017001834.2,XP_017133063.2:XP_039227534.1,XP_034653803.1:XP_032292177.1,XP_017027589.1:XP_032571819.1,XP_001959120.2:XP_023033603.1,XP_016026590.1:XP_034119760.1,XP_039227534.1:XP_032571819.1,FBpp0087739:XP_017001834.2,XP_002004740.2:XP_017001834.2,XP_039227534.1:XP_016989755.1,XP_037713416.1:XP_017001834.2,XP_037713416.1:XP_017027589.1,XP_017027589.1:XP_016989755.1,XP_002004740.2:XP_032571819.1,XP_001361285.4:XP_034119760.1,XP_032590065.1:XP_017027589.1,XP_016026590.1:XP_017066136.1,XP_020798368.1:XP_023033603.1,XP_017958991.1:XP_023033603.1,XP_017027589.1:XP_016958415.1,XP_002004740.2:XP_043642489.1,XP_017133063.2:XP_016958415.1,XP_041448812.1:XP_043642489.1,XP_001959120.2:XP_017044621.1,XP_001959120.2:XP_001361285.4,XP_032590065.1:XP_017093721.2,XP_016958415.1:XP_033151576.1,XP_017093721.2:XP_017027589.1,XP_001361285.4:XP_032571819.1,XP_017044621.1:XP_023033603.1,XP_032590065.1:XP_043642489.1,XP_043642489.1:XP_017027589.1,XP_017958991.1:XP_041448812.1,XP_017093721.2:XP_023033603.1,XP_016958415.1:XP_016989755.1,XP_002004740.2:XP_017958991.1,XP_034119760.1:FBpp0087739,XP_002004740.2:XP_001361285.4,XP_017027589.1:XP_016026590.1,XP_016026590.1:XP_017001834.2,XP_016940926.1:XP_023033603.1,XP_001959120.2:XP_032292177.1,XP_032590065.1:XP_016958415.1,XP_033151576.1:XP_016989755.1,XP_016026590.1:XP_032571819.1,XP_043642489.1:XP_016989755.1,XP_002004740.2:XP_039502734.1,XP_001959120.2:XP_016940926.1,XP_039502734.1:XP_017958991.1,XP_039502734.1:FBpp0087739,XP_041448812.1:XP_017066136.1,XP_041448812.1:XP_016940926.1,XP_039227534.1:XP_033151576.1,XP_017027589.1:XP_033151576.1,XP_017093721.2:XP_016958415.1,XP_017133063.2:XP_017066136.1,XP_020798368.1:XP_032292177.1,XP_032292177.1:XP_017001834.2,XP_016026590.1:XP_016958415.1,XP_037713416.1:XP_033151576.1,XP_034653803.1:XP_034119760.1,XP_020798368.1:XP_017044621.1,XP_039502734.1:XP_017001834.2,XP_001959120.2:XP_032590065.1,XP_034653803.1:XP_017066136.1,XP_017133063.2:XP_017001834.2,XP_020798368.1:FBpp0087739,XP_037713416.1:XP_001361285.4
30DC	2F3D	4clique	XP_001960764.1:XP_002033878.1,XP_034476017.1:XP_016997964.2,XP_001360610.3:XP_002033878.1,XP_002062768.1:FBpp0086611,XP_002016178.1:XP_017039308.1,XP_034141344.1:XP_034652064.1,XP_034476017.1:XP_016979692.1,XP_034476017.1:XP_017132961.1,XP_034141344.1:XP_002049256.2,XP_034476017.1:XP_017039308.1,XP_002062768.1:XP_017090888.2,XP_034652064.1:XP_016979692.1,XP_016997964.2:XP_017090888.2,XP_001360610.3:XP_002081530.2,XP_017068740.1:XP_016928045.1,XP_002081530.2:XP_017039308.1,XP_034476017.1:XP_002033878.1,XP_017132961.1:XP_002049256.2,FBpp0086611:XP_001995011.1,XP_039483946.1:XP_034652064.1,XP_002049256.2:XP_017039308.1,XP_002091339.3:XP_034476017.1,XP_001995011.1:XP_017039308.1,XP_043644210.1:XP_016979692.1,XP_017068740.1:XP_001960764.1,XP_016946589.1:XP_017132961.1,XP_001995011.1:XP_002033878.1,XP_034141344.1:XP_002016178.1,XP_016997964.2:XP_002081530.2,XP_002062768.1:XP_002081530.2,XP_002091339.3:XP_030554688.1,XP_002091339.3:XP_043644210.1,XP_022225785.1:XP_001995011.1,XP_039483946.1:XP_017039308.1,XP_017090888.2:XP_017039308.1,XP_016946589.1:XP_037715158.1,FBpp0086611:XP_002016178.1,XP_037715158.1:XP_016928045.1,XP_034141344.1:XP_001975604.1,XP_002091339.3:XP_017090888.2,XP_016997964.2:FBpp0086611,FBpp0086611:XP_002033878.1,XP_002091339.3:XP_017132961.1,XP_016946589.1:XP_002049256.2,XP_001975604.1:XP_037715158.1,XP_033155909.1:XP_034652064.1,XP_037715158.1:XP_017090888.2,XP_016946589.1:XP_016997964.2,XP_034141344.1:XP_016928045.1,XP_017090888.2:XP_001995011.1,XP_001360610.3:XP_016928045.1,FBpp0086611:XP_017039308.1,XP_016946589.1:XP_034476017.1,XP_034652064.1:XP_030554688.1,XP_043644210.1:XP_002033878.1,XP_002016178.1:XP_043644210.1,XP_016928045.1:FBpp0086611,XP_016946589.1:XP_002016178.1,XP_037715158.1:FBpp0086611,XP_034652064.1:XP_017090888.2,XP_002062768.1:XP_033155909.1,XP_002016178.1:XP_017090888.2,XP_037715158.1:XP_017039308.1,XP_030554688.1:XP_017039308.1,XP_039483946.1:XP_016928045.1,XP_017068740.1:XP_034652064.1,FBpp0086611:XP_016979692.1,XP_034141344.1:XP_002033878.1,XP_001975604.1:XP_017090888.2,XP_017132961.1:XP_017090888.2,XP_039483946.1:XP_001960764.1,XP_001975604.1:XP_001960764.1,XP_034141344.1:XP_016979692.1,XP_034141344.1:XP_001360610.3,XP_016946589.1:XP_043644210.1,XP_001995011.1:XP_016979692.1,XP_034476017.1:XP_002016178.1,XP_017068740.1:XP_017039308.1,XP_001975604.1:XP_016928045.1,XP_034141344.1:XP_037715158.1,XP_002062768.1:XP_022225785.1,XP_001995011.1:XP_002081530.2,XP_001975604.1:XP_034476017.1,XP_034652064.1:XP_002033878.1,XP_002091339.3:XP_002016178.1,XP_034141344.1:XP_002081530.2,XP_037715158.1:XP_017068740.1,XP_016928045.1:XP_002016178.1,XP_001360610.3:XP_002049256.2,XP_016997964.2:XP_017039308.1,XP_002049256.2:XP_016979692.1,XP_002049256.2:XP_001960764.1,XP_001975604.1:XP_002016178.1,XP_034476017.1:XP_030554688.1,XP_034476017.1:XP_037715158.1,XP_043644210.1:XP_001960764.1,FBpp0086611:XP_017090888.2,XP_016946589.1:XP_001960764.1,XP_002091339.3:XP_002049256.2,XP_016997964.2:XP_001995011.1,XP_002062768.1:XP_001995011.1,XP_001360610.3:XP_017090888.2,XP_002062768.1:XP_002049256.2,XP_030554688.1:XP_001995011.1,XP_037715158.1:XP_030554688.1,XP_016928045.1:XP_043644210.1,XP_033155909.1:XP_037715158.1,XP_016946589.1:XP_030554688.1,XP_034476017.1:XP_022225785.1,XP_001995011.1:XP_001960764.1,XP_022225785.1:XP_017039308.1,XP_022225785.1:XP_002049256.2,XP_002062768.1:XP_002016178.1,XP_016997964.2:XP_043644210.1,XP_016928045.1:XP_016979692.1,XP_034476017.1:XP_017090888.2,XP_002062768.1:XP_002033878.1,XP_017068740.1:XP_001995011.1,XP_002091339.3:FBpp0086611,XP_001975604.1:XP_002062768.1,XP_034652064.1:XP_001960764.1,XP_001975604.1:XP_002081530.2,XP_002062768.1:XP_017039308.1,XP_016997964.2:XP_001960764.1,XP_016997964.2:XP_016979692.1,XP_017068740.1:XP_017090888.2,XP_001360610.3:XP_022225785.1,XP_002062768.1:XP_016928045.1,XP_002091339.3:XP_017039308.1,XP_039483946.1:XP_037715158.1,XP_016946589.1:XP_002081530.2,XP_043644210.1:XP_002081530.2,XP_002016178.1:XP_002081530.2,XP_030554688.1:XP_002033878.1,XP_002062768.1:XP_037715158.1,XP_016997964.2:XP_037715158.1,XP_034141344.1:XP_022225785.1,XP_001960764.1:XP_017039308.1,XP_017068740.1:XP_002016178.1,XP_017039308.1:XP_016979692.1,XP_016997964.2:XP_002049256.2,XP_017090888.2:XP_001960764.1,XP_034652064.1:XP_002081530.2,XP_033155909.1:XP_030554688.1,XP_016928045.1:XP_022225785.1,XP_034476017.1:XP_002081530.2,XP_016946589.1:XP_022225785.1,XP_001975604.1:XP_002033878.1,XP_017090888.2:XP_030554688.1,XP_001975604.1:XP_030554688.1,XP_039483946.1:XP_022225785.1,XP_033155909.1:XP_017090888.2,XP_017068740.1:XP_002049256.2,XP_001975604.1:XP_033155909.1,XP_016997964.2:XP_002016178.1,XP_002062768.1:XP_043644210.1,XP_033155909.1:XP_017132961.1,XP_002016178.1:XP_002033878.1,XP_002091339.3:XP_034652064.1,XP_037715158.1:XP_002081530.2,XP_002016178.1:XP_030554688.1,XP_002081530.2:XP_002033878.1,XP_039483946.1:XP_002081530.2,XP_033155909.1:XP_002016178.1,FBpp0086611:XP_022225785.1,XP_034141344.1:XP_016946589.1,XP_001360610.3:XP_043644210.1,XP_039483946.1:XP_001995011.1,XP_017132961.1:XP_002016178.1,XP_017132961.1:XP_043644210.1,XP_017068740.1:XP_016979692.1,XP_034652064.1:FBpp0086611,XP_002049256.2:XP_030554688.1,XP_034141344.1:XP_017068740.1,XP_001975604.1:XP_017132961.1,XP_034141344.1:XP_043644210.1,XP_016946589.1:XP_001360610.3,XP_039483946.1:XP_017090888.2,XP_001960764.1:XP_016979692.1,XP_016946589.1:XP_016928045.1,XP_017090888.2:XP_016979692.1,XP_017068740.1:FBpp0086611,XP_002062768.1:XP_034476017.1,XP_033155909.1:XP_043644210.1,XP_017090888.2:XP_002033878.1,XP_002091339.3:XP_016946589.1,XP_034476017.1:XP_043644210.1,XP_033155909.1:XP_002081530.2,XP_039483946.1:XP_002016178.1,XP_017132961.1:XP_001995011.1,XP_016946589.1:XP_002033878.1,FBpp0086611:XP_002049256.2,XP_030554688.1:XP_002081530.2,XP_033155909.1:XP_016979692.1,XP_022225785.1:XP_002033878.1,XP_017068740.1:XP_022225785.1,XP_034141344.1:XP_002062768.1,XP_002062768.1:XP_001360610.3,XP_016997964.2:XP_001360610.3,XP_017090888.2:XP_002081530.2,FBpp0086611:XP_030554688.1,XP_017132961.1:XP_034652064.1,XP_039483946.1:XP_002049256.2,XP_002081530.2:XP_001960764.1,XP_016997964.2:XP_017132961.1,XP_002062768.1:XP_017132961.1,XP_001975604.1:XP_034652064.1,XP_034476017.1:XP_001995011.1,XP_022225785.1:XP_001960764.1,XP_017068740.1:XP_002081530.2,XP_002091339.3:XP_002062768.1,XP_037715158.1:XP_002033878.1,XP_001975604.1:FBpp0086611,XP_034652064.1:XP_043644210.1,XP_002091339.3:XP_002033878.1,XP_034652064.1:XP_002016178.1,XP_017132961.1:XP_017039308.1,XP_017132961.1:XP_001960764.1,XP_001360610.3:XP_017039308.1,XP_002091339.3:XP_001995011.1,XP_039483946.1:XP_016979692.1,XP_034141344.1:XP_017039308.1,XP_016928045.1:XP_030554688.1,XP_002033878.1:XP_016979692.1,XP_033155909.1:XP_022225785.1,XP_034476017.1:XP_034652064.1,XP_034141344.1:XP_039483946.1,XP_037715158.1:XP_016979692.1,XP_002091339.3:XP_001360610.3,XP_030554688.1:XP_001960764.1,XP_016946589.1:XP_002062768.1,XP_002091339.3:XP_016979692.1,XP_037715158.1:XP_001360610.3,XP_001360610.3:XP_001995011.1,XP_034652064.1:XP_001995011.1,XP_039483946.1:FBpp0086611,XP_034141344.1:XP_001995011.1,XP_016928045.1:XP_017090888.2,XP_034141344.1:XP_002091339.3,XP_033155909.1:XP_001960764.1,XP_016946589.1:XP_039483946.1,XP_016928045.1:XP_017132961.1,XP_002091339.3:XP_017068740.1,XP_037715158.1:XP_002016178.1,FBpp0086611:XP_043644210.1,XP_034141344.1:XP_034476017.1,XP_002081530.2:XP_016979692.1,XP_001360610.3:XP_034652064.1,XP_016928045.1:XP_002049256.2,XP_001975604.1:XP_043644210.1,XP_001360610.3:XP_002016178.1,XP_002016178.1:XP_016979692.1,XP_002016178.1:XP_001960764.1,XP_016946589.1:XP_016979692.1,XP_034476017.1:XP_016928045.1,XP_022225785.1:XP_002081530.2,XP_016946589.1:XP_001975604.1,XP_037715158.1:XP_002049256.2,XP_017132961.1:XP_016979692.1,XP_001975604.1:XP_001360610.3,XP_001360610.3:XP_017132961.1,XP_001975604.1:XP_016979692.1,XP_016997964.2:XP_034652064.1,XP_016946589.1:XP_033155909.1,XP_002062768.1:XP_034652064.1,XP_034141344.1:XP_001960764.1,XP_002091339.3:XP_033155909.1,XP_034141344.1:XP_017090888.2,XP_016928045.1:XP_001995011.1,XP_039483946.1:XP_002033878.1,XP_037715158.1:XP_017132961.1,XP_016928045.1:XP_002081530.2,XP_002091339.3:XP_001975604.1,XP_001975604.1:XP_001995011.1,XP_002049256.2:XP_043644210.1,XP_002062768.1:XP_017068740.1,XP_034476017.1:FBpp0086611,XP_016997964.2:XP_022225785.1,XP_016946589.1:XP_017039308.1,XP_002016178.1:XP_022225785.1,XP_002016178.1:XP_001995011.1,XP_002049256.2:XP_017090888.2,XP_017132961.1:XP_002081530.2,XP_002062768.1:XP_001960764.1,XP_016946589.1:XP_017068740.1,XP_001975604.1:XP_022225785.1,XP_002091339.3:XP_039483946.1,XP_016946589.1:XP_034652064.1,XP_033155909.1:XP_016997964.2,XP_022225785.1:XP_016979692.1,XP_034141344.1:FBpp0086611,XP_033155909.1:XP_002033878.1,XP_017132961.1:XP_022225785.1,XP_001360610.3:FBpp0086611,XP_016997964.2:XP_030554688.1,XP_002062768.1:XP_030554688.1,XP_033155909.1:XP_017039308.1,XP_017132961.1:FBpp0086611,XP_002049256.2:XP_001995011.1,XP_037715158.1:XP_001995011.1,XP_002091339.3:XP_022225785.1,XP_002049256.2:XP_002081530.2,XP_037715158.1:XP_022225785.1,XP_002033878.1:XP_017039308.1,XP_017132961.1:XP_002033878.1,XP_016946589.1:XP_001995011.1,XP_034476017.1:XP_002049256.2,XP_034476017.1:XP_017068740.1,XP_039483946.1:XP_043644210.1,XP_017132961.1:XP_030554688.1,XP_002091339.3:XP_002081530.2,XP_002016178.1:XP_002049256.2,XP_037715158.1:XP_034652064.1,XP_016997964.2:XP_017068740.1,XP_017068740.1:XP_002033878.1,XP_016928045.1:XP_001960764.1,XP_017068740.1:XP_030554688.1,XP_034476017.1:XP_001360610.3,XP_016997964.2:XP_002033878.1,XP_002049256.2:XP_002033878.1,XP_034476017.1:XP_001960764.1,XP_016946589.1:FBpp0086611,XP_033155909.1:XP_017068740.1,XP_001975604.1:XP_002049256.2,XP_002062768.1:XP_039483946.1,XP_034652064.1:XP_017039308.1,XP_001360610.3:XP_017068740.1,FBpp0086611:XP_002081530.2,XP_001975604.1:XP_017068740.1,XP_022225785.1:XP_017090888.2,XP_033155909.1:XP_002049256.2,XP_017068740.1:XP_017132961.1,XP_034476017.1:XP_033155909.1,XP_034652064.1:XP_022225785.1,XP_002062768.1:XP_016997964.2,XP_043644210.1:XP_030554688.1,XP_001360610.3:XP_001960764.1,XP_037715158.1:XP_043644210.1,XP_034141344.1:XP_017132961.1,XP_002091339.3:XP_016928045.1,XP_033155909.1:XP_001995011.1,XP_001360610.3:XP_030554688.1,XP_039483946.1:XP_017068740.1,XP_037715158.1:XP_001960764.1,XP_016928045.1:XP_034652064.1,XP_034141344.1:XP_033155909.1,XP_002091339.3:XP_001960764.1,XP_043644210.1:XP_017039308.1,XP_030554688.1:XP_016979692.1,XP_033155909.1:XP_001360610.3,XP_034141344.1:XP_030554688.1,XP_033155909.1:FBpp0086611,XP_034476017.1:XP_039483946.1,XP_017068740.1:XP_043644210.1,XP_034141344.1:XP_016997964.2,XP_016997964.2:XP_039483946.1,XP_001975604.1:XP_016997964.2,XP_002062768.1:XP_016979692.1,XP_039483946.1:XP_030554688.1,XP_017090888.2:XP_043644210.1,XP_016997964.2:XP_016928045.1,XP_016928045.1:XP_002033878.1,XP_033155909.1:XP_039483946.1,XP_002091339.3:XP_016997964.2,FBpp0086611:XP_001960764.1,XP_001360610.3:XP_016979692.1,XP_016928045.1:XP_017039308.1,XP_016946589.1:XP_017090888.2,XP_039483946.1:XP_001360610.3,XP_022225785.1:XP_043644210.1,XP_001975604.1:XP_039483946.1,XP_033155909.1:XP_016928045.1,XP_022225785.1:XP_030554688.1,XP_043644210.1:XP_001995011.1,XP_039483946.1:XP_017132961.1,XP_034652064.1:XP_002049256.2,XP_002091339.3:XP_037715158.1,XP_001975604.1:XP_017039308.1
30DF	2F3E	4clique	XP_017077329.1:XP_002066203.1,XP_001960129.1:XP_017049224.2,FBpp0085982:XP_039479914.1,XP_016927504.2:XP_026842773.1,XP_002050454.2:XP_016946437.1,XP_033153412.1:XP_001960129.1,XP_017077329.1:XP_039479914.1,XP_016985953.1:XP_002082006.2,XP_034654628.1:XP_016946437.1,FBpp0085982:XP_001960129.1,XP_001974596.1:XP_002066203.1,XP_033153412.1:XP_030562780.1,XP_017077329.1:XP_032571919.1,XP_030562780.1:XP_002050454.2,FBpp0085982:XP_033153412.1,XP_037714084.1:XP_034654628.1,XP_017019681.1:XP_002092003.2,XP_020800561.1:XP_039479914.1,XP_017077329.1:XP_030562780.1,XP_033153412.1:XP_032571919.1,XP_001960129.1:XP_002050454.2,XP_034654628.1:XP_002082006.2,XP_002050454.2:XP_039479914.1,XP_030562780.1:XP_039479914.1,XP_017093977.1:XP_016946437.1,XP_016927504.2:XP_002092003.2,XP_043646069.1:XP_034142105.1,XP_017124241.2:XP_034142105.1,XP_017093977.1:XP_037714084.1,XP_043646069.1:XP_016985953.1,XP_017124241.2:XP_016985953.1,FBpp0085982:XP_002092003.2,XP_017093977.1:XP_039479914.1,XP_017010088.1:XP_002082006.2,XP_001360718.4:XP_002066203.1,XP_037714084.1:XP_016985953.1,FBpp0085982:XP_043646069.1,FBpp0085982:XP_017124241.2,XP_033153412.1:XP_022227539.1,XP_017124241.2:XP_002050454.2,XP_043646069.1:XP_002050454.2,XP_026842773.1:XP_016946437.1,XP_017010088.1:XP_017019681.1,XP_043646069.1:XP_017077329.1,XP_017124241.2:XP_017077329.1,XP_016927504.2:XP_002050454.2,XP_034654628.1:XP_039479914.1,XP_016985953.1:XP_016946437.1,XP_016927504.2:XP_020800561.1,XP_026842773.1:XP_032571919.1,XP_026842773.1:XP_037714084.1,XP_002092003.2:XP_016946437.1,XP_016946437.1:XP_032571919.1,XP_037714084.1:XP_017049224.2,XP_002050454.2:XP_032571919.1,XP_030562780.1:XP_032571919.1,XP_017077329.1:XP_033153412.1,XP_001960129.1:XP_001974596.1,XP_017049224.2:XP_002092003.2,XP_016927504.2:XP_001360718.4,XP_017093977.1:XP_002092003.2,XP_030562780.1:XP_034142105.1,XP_034654628.1:XP_017019681.1,XP_033153412.1:XP_034654628.1,XP_037714084.1:XP_032571919.1,XP_043646069.1:XP_016927504.2,XP_017124241.2:XP_016927504.2,XP_033153412.1:XP_001360718.4,XP_043646069.1:XP_026842773.1,XP_017010088.1:XP_039479914.1,XP_017124241.2:XP_026842773.1,XP_002092003.2:XP_002082006.2,XP_017077329.1:XP_001974596.1,XP_017019681.1:XP_016985953.1,XP_002066203.1:XP_039479914.1,XP_033153412.1:XP_002050454.2,XP_001960129.1:XP_016946437.1,XP_033153412.1:XP_017010088.1,XP_022227539.1:XP_001974596.1,FBpp0085982:XP_001974596.1,XP_037714084.1:XP_020800561.1,XP_020800561.1:XP_032571919.1,XP_030562780.1:XP_016946437.1,XP_017093977.1:XP_001960129.1,XP_016927504.2:XP_001974596.1,XP_001360718.4:XP_001960129.1,XP_017049224.2:XP_039479914.1,XP_034654628.1:XP_034142105.1,XP_043646069.1:XP_017010088.1,XP_017124241.2:XP_017010088.1,XP_026842773.1:XP_039479914.1,XP_017019681.1:XP_017049224.2,XP_030562780.1:XP_017093977.1,XP_020800561.1:XP_016946437.1,XP_026842773.1:XP_020800561.1,XP_034654628.1:XP_016985953.1,XP_037714084.1:XP_022227539.1,XP_026842773.1:XP_001960129.1,XP_039479914.1:XP_002082006.2,FBpp0085982:XP_022227539.1,FBpp0085982:XP_037714084.1,XP_043646069.1:XP_001960129.1,XP_017124241.2:XP_001960129.1,XP_033153412.1:XP_001974596.1,XP_030562780.1:XP_026842773.1,FBpp0085982:XP_002082006.2,XP_037714084.1:XP_002082006.2,XP_022227539.1:XP_002082006.2,XP_022227539.1:XP_016946437.1,XP_017010088.1:XP_034142105.1,XP_043646069.1:XP_034654628.1,XP_017124241.2:XP_034654628.1,XP_016927504.2:XP_033153412.1,XP_017010088.1:XP_016985953.1,XP_001360718.4:XP_032571919.1,XP_017077329.1:XP_034142105.1,XP_002050454.2:XP_016985953.1,XP_001960129.1:XP_002066203.1,XP_001974596.1:XP_002082006.2,XP_001360718.4:XP_039479914.1,XP_002092003.2:XP_001974596.1,XP_043646069.1:XP_016946437.1,XP_017124241.2:XP_016946437.1,XP_030562780.1:XP_002082006.2,XP_026842773.1:XP_002092003.2,XP_016927504.2:XP_039479914.1,XP_017077329.1:XP_022227539.1,XP_043646069.1:XP_017093977.1,XP_017124241.2:XP_017093977.1,XP_001960129.1:XP_002082006.2,XP_017049224.2:XP_034142105.1,XP_030562780.1:XP_017049224.2,XP_033153412.1:XP_020800561.1,XP_039479914.1:XP_032571919.1,XP_037714084.1:XP_039479914.1,XP_002050454.2:XP_002066203.1,XP_034142105.1:XP_002082006.2,XP_017077329.1:XP_020800561.1,XP_033153412.1:XP_017049224.2,XP_017093977.1:XP_034142105.1,XP_017077329.1:XP_037714084.1,XP_020800561.1:XP_002066203.1,XP_016927504.2:XP_022227539.1,FBpp0085982:XP_017049224.2,XP_034654628.1:XP_002092003.2,XP_017077329.1:XP_017049224.2,XP_001360718.4:XP_002092003.2,XP_017093977.1:XP_017019681.1,XP_001974596.1:XP_039479914.1,FBpp0085982:XP_034654628.1,XP_037714084.1:XP_001974596.1,XP_017019681.1:XP_002082006.2,XP_033153412.1:XP_002082006.2,XP_043646069.1:XP_002066203.1,XP_017124241.2:XP_002066203.1,XP_017019681.1:XP_016946437.1,FBpp0085982:XP_002066203.1,XP_001360718.4:XP_026842773.1,XP_043646069.1:XP_002082006.2,XP_017124241.2:XP_002082006.2,XP_033153412.1:XP_002066203.1,XP_016927504.2:XP_002082006.2,XP_026842773.1:XP_017019681.1,XP_001360718.4:XP_016946437.1,XP_043646069.1:XP_002092003.2,XP_017124241.2:XP_002092003.2,XP_043646069.1:XP_032571919.1,XP_017124241.2:XP_032571919.1,XP_016927504.2:XP_037714084.1,XP_017093977.1:XP_002050454.2,XP_022227539.1:XP_034142105.1,XP_017093977.1:XP_017049224.2,XP_001360718.4:XP_017049224.2,XP_017010088.1:XP_002092003.2,XP_017010088.1:XP_017093977.1,XP_002092003.2:XP_032571919.1,FBpp0085982:XP_032571919.1,XP_017010088.1:XP_022227539.1,FBpp0085982:XP_017010088.1,XP_017077329.1:XP_002050454.2,XP_002082006.2:XP_032571919.1,XP_002092003.2:XP_039479914.1,XP_026842773.1:XP_017049224.2,XP_026842773.1:XP_034654628.1,XP_016985953.1:XP_020800561.1,XP_017019681.1:XP_002066203.1,XP_001974596.1:XP_034142105.1,XP_001960129.1:XP_022227539.1,FBpp0085982:XP_026842773.1,XP_002092003.2:XP_002066203.1,FBpp0085982:XP_016927504.2,XP_017077329.1:XP_017019681.1,XP_016985953.1:XP_032571919.1,XP_030562780.1:XP_022227539.1,XP_017077329.1:XP_001360718.4,XP_002050454.2:XP_022227539.1,XP_017093977.1:XP_034654628.1,XP_020800561.1:XP_002082006.2,FBpp0085982:XP_001360718.4,XP_034654628.1:XP_022227539.1,XP_016985953.1:XP_002066203.1,FBpp0085982:XP_020800561.1,XP_026842773.1:XP_002050454.2,XP_022227539.1:XP_020800561.1,XP_033153412.1:XP_039479914.1,XP_017093977.1:XP_020800561.1,XP_017010088.1:XP_001960129.1,XP_043646069.1:XP_039479914.1,XP_002050454.2:XP_002082006.2,XP_026842773.1:XP_017010088.1,XP_017124241.2:XP_039479914.1,XP_001960129.1:XP_032571919.1,XP_030562780.1:XP_001974596.1,XP_002050454.2:XP_001974596.1,XP_030562780.1:XP_017010088.1,XP_026842773.1:XP_001974596.1,XP_017077329.1:XP_034654628.1,XP_017010088.1:XP_032571919.1,XP_002066203.1:XP_016946437.1,XP_020800561.1:XP_001974596.1,XP_017049224.2:XP_016985953.1,XP_001360718.4:XP_017019681.1,XP_026842773.1:XP_034142105.1,XP_022227539.1:XP_039479914.1,XP_034654628.1:XP_001960129.1,XP_033153412.1:XP_016946437.1,XP_037714084.1:XP_002066203.1,XP_026842773.1:XP_022227539.1,XP_002066203.1:XP_032571919.1,XP_002092003.2:XP_034142105.1,XP_030562780.1:XP_034654628.1,XP_001360718.4:XP_016985953.1,FBpp0085982:XP_030562780.1,XP_017124241.2:XP_022227539.1,FBpp0085982:XP_002050454.2,XP_017093977.1:XP_016985953.1,XP_043646069.1:XP_022227539.1,XP_017077329.1:XP_017010088.1,XP_016985953.1:XP_002092003.2,XP_033153412.1:XP_037714084.1,XP_034654628.1:XP_032571919.1,XP_001360718.4:XP_017093977.1,XP_002050454.2:XP_017049224.2,XP_016927504.2:XP_002066203.1,XP_017049224.2:XP_016946437.1,XP_001360718.4:XP_002082006.2,XP_017077329.1:XP_026842773.1,XP_017077329.1:XP_001960129.1,XP_017010088.1:XP_001974596.1,XP_017049224.2:XP_020800561.1,XP_043646069.1:XP_001974596.1,XP_017124241.2:XP_001974596.1,XP_001960129.1:XP_039479914.1,XP_033153412.1:XP_034142105.1,XP_016927504.2:XP_017010088.1,XP_017019681.1:XP_002050454.2,XP_016927504.2:XP_016985953.1,XP_043646069.1:XP_030562780.1,XP_017124241.2:XP_030562780.1,XP_016927504.2:XP_017049224.2,XP_037714084.1:XP_002092003.2,XP_022227539.1:XP_002092003.2,XP_016927504.2:XP_034142105.1,XP_017019681.1:XP_020800561.1,XP_001360718.4:XP_020800561.1,XP_034654628.1:XP_001974596.1,XP_034142105.1:XP_039479914.1,XP_016985953.1:XP_001974596.1,XP_020800561.1:XP_034142105.1,XP_017077329.1:XP_002082006.2,XP_034142105.1:XP_032571919.1,XP_017077329.1:XP_002092003.2,XP_002066203.1:XP_002082006.2,XP_043646069.1:XP_033153412.1,XP_017124241.2:XP_033153412.1,XP_016927504.2:XP_034654628.1,XP_017077329.1:XP_016985953.1,XP_002050454.2:XP_034142105.1,XP_001360718.4:XP_017010088.1,XP_026842773.1:XP_002066203.1,XP_017019681.1:XP_032571919.1,XP_017049224.2:XP_002066203.1,XP_017093977.1:XP_001974596.1,XP_034142105.1:XP_002066203.1,XP_037714084.1:XP_016946437.1,XP_037714084.1:XP_001960129.1,XP_026842773.1:XP_002082006.2,FBpp0085982:XP_017077329.1,XP_017010088.1:XP_002050454.2,XP_016927504.2:XP_017019681.1,XP_017010088.1:XP_017049224.2,XP_043646069.1:XP_017019681.1,XP_017124241.2:XP_017019681.1,XP_030562780.1:XP_037714084.1,XP_002082006.2:XP_016946437.1,XP_017049224.2:XP_032571919.1,XP_033153412.1:XP_017019681.1,XP_017124241.2:XP_043646069.1,XP_001360718.4:XP_034654628.1,XP_017093977.1:XP_022227539.1,XP_030562780.1:XP_016985953.1,FBpp0085982:XP_017093977.1,XP_016985953.1:XP_034142105.1,XP_001960129.1:XP_034142105.1,XP_030562780.1:XP_001960129.1,XP_017093977.1:XP_002082006.2,XP_026842773.1:XP_016985953.1,XP_034654628.1:XP_020800561.1,XP_001960129.1:XP_016985953.1,FBpp0085982:XP_016946437.1,XP_017010088.1:XP_002066203.1,XP_001360718.4:XP_034142105.1,XP_034654628.1:XP_002050454.2,XP_034654628.1:XP_017049224.2,XP_017019681.1:XP_034142105.1,XP_017010088.1:XP_034654628.1,XP_033153412.1:XP_002092003.2,XP_001974596.1:XP_032571919.1,XP_017010088.1:XP_020800561.1,XP_026842773.1:XP_017093977.1,XP_022227539.1:XP_002066203.1,XP_030562780.1:XP_020800561.1,XP_002050454.2:XP_020800561.1,XP_017019681.1:XP_001960129.1,XP_034654628.1:XP_002066203.1,FBpp0085982:XP_016985953.1,XP_030562780.1:XP_001360718.4,XP_001360718.4:XP_002050454.2,XP_022227539.1:XP_016985953.1,XP_033153412.1:XP_016985953.1,XP_039479914.1:XP_016946437.1,XP_017124241.2:XP_037714084.1,XP_016927504.2:XP_032571919.1,XP_043646069.1:XP_037714084.1,XP_001960129.1:XP_020800561.1,FBpp0085982:XP_034142105.1,XP_030562780.1:XP_017019681.1,XP_017093977.1:XP_032571919.1,XP_043646069.1:XP_017049224.2,XP_017124241.2:XP_017049224.2,XP_016927504.2:XP_030562780.1,XP_022227539.1:XP_032571919.1,XP_017019681.1:XP_001974596.1,XP_017077329.1:XP_016946437.1,XP_001360718.4:XP_001974596.1,XP_016927504.2:XP_001960129.1,XP_033153412.1:XP_026842773.1,XP_017093977.1:XP_002066203.1,XP_016985953.1:XP_039479914.1,XP_022227539.1:XP_017049224.2,XP_037714084.1:XP_034142105.1,XP_017077329.1:XP_017093977.1,XP_017019681.1:XP_022227539.1,XP_037714084.1:XP_017019681.1,FBpp0085982:XP_017019681.1,XP_016927504.2:XP_017077329.1,XP_033153412.1:XP_017093977.1,XP_001360718.4:XP_022227539.1,XP_001360718.4:XP_037714084.1,XP_016927504.2:XP_016946437.1,XP_034142105.1:XP_016946437.1,XP_030562780.1:XP_002066203.1,XP_017019681.1:XP_039479914.1,XP_002092003.2:XP_020800561.1,XP_017049224.2:XP_001974596.1,XP_001960129.1:XP_002092003.2,XP_017010088.1:XP_016946437.1,XP_017049224.2:XP_002082006.2,XP_043646069.1:XP_020800561.1,XP_017124241.2:XP_020800561.1,XP_001974596.1:XP_016946437.1,XP_002050454.2:XP_002092003.2,XP_030562780.1:XP_002092003.2,XP_043646069.1:XP_001360718.4,XP_017124241.2:XP_001360718.4,XP_016927504.2:XP_017093977.1,XP_037714084.1:XP_002050454.2,XP_017010088.1:XP_037714084.1
2F91	2F3F	4clique	XP_016988087.1:XP_043644862.1,XP_002034614.1:XP_016988087.1,XP_001960047.1:XP_034478045.1,XP_030567651.1:XP_002049131.1,XP_001997247.1:XP_017026586.1,XP_033154726.1:XP_002006485.1,XP_034478045.1:XP_017958946.1,XP_001960047.1:XP_017093453.2,XP_002034614.1:XP_001997247.1,XP_017026586.1:XP_002082251.1,XP_002006485.1:XP_002091759.1,XP_020798604.1:XP_030567651.1,XP_033154726.1:XP_017123168.1,XP_016928280.1:XP_039481722.1,XP_016988087.1:XP_016928280.1,XP_017001655.2:XP_016953064.1,XP_016953064.1:XP_017958946.1,XP_017051055.1:XP_002082251.1,XP_001997247.1:XP_016928280.1,XP_033154726.1:XP_001997247.1,XP_030567651.1:XP_039481722.1,XP_034478045.1:XP_023163707.1,XP_037716375.1:XP_030567651.1,XP_001974836.1:XP_001960047.1,XP_017123168.1:XP_016928280.1,XP_017051055.1:XP_002063830.1,XP_016953064.1:XP_001960047.1,XP_001974836.1:XP_002063830.1,XP_002034614.1:XP_037716375.1,XP_017001655.2:XP_001960047.1,XP_002034614.1:XP_039481722.1,XP_017072718.1:XP_020798604.1,XP_016953064.1:XP_017123168.1,XP_037716375.1:XP_001997247.1,XP_037716375.1:XP_017051055.1,XP_017001655.2:XP_043644862.1,XP_037716375.1:XP_002082251.1,XP_001997247.1:XP_017093453.2,XP_017001655.2:FBpp0085666,XP_033154726.1:XP_030567651.1,XP_017001655.2:XP_016988087.1,XP_017072718.1:XP_017093453.2,XP_020798604.1:XP_017123168.1,XP_002006485.1:XP_034478045.1,XP_033154726.1:XP_017958946.1,XP_017072718.1:XP_037716375.1,XP_016928280.1:XP_020814047.1,XP_039481722.1:XP_017093453.2,XP_033154726.1:XP_023163707.1,XP_037716375.1:XP_002049131.1,XP_001960047.1:XP_002091759.1,XP_017123168.1:XP_017093453.2,XP_016988087.1:XP_030567651.1,XP_016988087.1:XP_017958946.1,XP_001997247.1:XP_020798604.1,XP_020798604.1:XP_002091759.1,XP_017026586.1:XP_016928280.1,XP_002091759.1:XP_002049131.1,XP_017051055.1:XP_039481722.1,XP_002006485.1:XP_020814047.1,XP_016988087.1:XP_002082251.1,XP_034478045.1:XP_002063830.1,XP_034478045.1:XP_002049131.1,XP_001974836.1:XP_002006485.1,XP_017051055.1:XP_016928280.1,XP_002034614.1:XP_017026586.1,XP_017026586.1:XP_039481722.1,XP_033154726.1:XP_017001655.2,FBpp0085666:XP_002049131.1,XP_033154726.1:XP_016928280.1,XP_017958946.1:FBpp0085666,XP_033154726.1:XP_017072718.1,XP_017072718.1:XP_016928280.1,XP_002034614.1:XP_017051055.1,XP_017051055.1:XP_017026586.1,XP_017001655.2:XP_002063830.1,XP_002091759.1:XP_017026586.1,XP_033154726.1:XP_002034614.1,XP_016953064.1:XP_023163707.1,XP_002034614.1:XP_017072718.1,XP_017072718.1:XP_017026586.1,FBpp0085666:XP_039481722.1,XP_033154726.1:XP_002091759.1,XP_017026586.1:XP_002049131.1,XP_017051055.1:XP_002091759.1,XP_001974836.1:XP_037716375.1,XP_001974836.1:XP_017123168.1,XP_043644862.1:FBpp0085666,XP_001974836.1:XP_016988087.1,XP_016988087.1:XP_017093453.2,XP_033154726.1:XP_002063830.1,XP_017051055.1:XP_002049131.1,XP_002091759.1:XP_039481722.1,XP_037716375.1:XP_016928280.1,XP_033154726.1:FBpp0085666,XP_001974836.1:XP_001997247.1,XP_037716375.1:XP_023163707.1,XP_001974836.1:XP_002082251.1,XP_033154726.1:XP_043644862.1,XP_017072718.1:FBpp0085666,XP_020798604.1:XP_002049131.1,XP_020798604.1:XP_002063830.1,XP_017072718.1:XP_034478045.1,FBpp0085666:XP_002063830.1,XP_037716375.1:XP_039481722.1,XP_001960047.1:XP_017051055.1,XP_017093453.2:XP_002049131.1,XP_002006485.1:XP_030567651.1,XP_001974836.1:XP_017958946.1,XP_017051055.1:XP_020798604.1,XP_033154726.1:XP_020798604.1,XP_017051055.1:XP_034478045.1,XP_017001655.2:XP_034478045.1,XP_001974836.1:XP_023163707.1,XP_001960047.1:XP_017026586.1,XP_037716375.1:XP_002091759.1,XP_020798604.1:XP_017026586.1,XP_002034614.1:XP_020798604.1,XP_017958946.1:XP_002082251.1,XP_001997247.1:XP_030567651.1,XP_002034614.1:XP_002049131.1,XP_001974836.1:XP_017026586.1,XP_002034614.1:XP_017093453.2,XP_017051055.1:XP_023163707.1,XP_016953064.1:XP_017093453.2,XP_043644862.1:XP_017958946.1,XP_030567651.1:XP_017123168.1,XP_016953064.1:XP_002049131.1,XP_017026586.1:XP_017958946.1,XP_043644862.1:XP_030567651.1,XP_017001655.2:XP_017026586.1,XP_001960047.1:XP_002063830.1,XP_017072718.1:XP_016953064.1,XP_043644862.1:XP_002082251.1,XP_001960047.1:FBpp0085666,XP_023163707.1:XP_017026586.1,XP_016928280.1:XP_017093453.2,XP_017072718.1:XP_039481722.1,XP_016953064.1:XP_017051055.1,XP_002091759.1:XP_002082251.1,XP_001960047.1:XP_020798604.1,XP_016928280.1:XP_002049131.1,XP_030567651.1:XP_034478045.1,XP_017051055.1:XP_017123168.1,XP_037716375.1:XP_001960047.1,XP_002006485.1:XP_017051055.1,XP_001974836.1:XP_016928280.1,XP_001960047.1:XP_030567651.1,XP_020798604.1:XP_017093453.2,XP_017072718.1:XP_017123168.1,XP_001974836.1:XP_039481722.1,XP_017001655.2:XP_001997247.1,XP_016953064.1:XP_030567651.1,XP_001997247.1:XP_017051055.1,XP_017001655.2:XP_002082251.1,XP_002006485.1:XP_017026586.1,XP_033154726.1:XP_002082251.1,XP_001974836.1:XP_002034614.1,XP_001974836.1:XP_043644862.1,XP_017072718.1:XP_002091759.1,XP_016988087.1:XP_002049131.1,XP_016953064.1:XP_002063830.1,XP_017958946.1:XP_039481722.1,XP_017072718.1:XP_002082251.1,XP_017072718.1:XP_001997247.1,XP_037716375.1:XP_017958946.1,XP_017001655.2:XP_017123168.1,XP_016988087.1:XP_020798604.1,XP_043644862.1:XP_017051055.1,XP_017001655.2:XP_037716375.1,XP_001974836.1:XP_002091759.1,XP_016988087.1:XP_017072718.1,XP_030567651.1:XP_023163707.1,XP_001974836.1:XP_034478045.1,XP_033154726.1:XP_016988087.1,XP_017958946.1:XP_016928280.1,XP_017072718.1:XP_043644862.1,XP_017001655.2:XP_030567651.1,XP_030567651.1:XP_016928280.1,XP_017093453.2:XP_002063830.1,XP_002006485.1:XP_002063830.1,XP_002006485.1:FBpp0085666,XP_017072718.1:XP_001960047.1,XP_023163707.1:XP_039481722.1,XP_033154726.1:XP_017093453.2,XP_017072718.1:XP_017958946.1,XP_023163707.1:FBpp0085666,XP_002091759.1:XP_017093453.2,XP_001960047.1:XP_017123168.1,XP_033154726.1:XP_037716375.1,XP_017051055.1:XP_017093453.2,XP_017093453.2:XP_002082251.1,XP_002091759.1:XP_017958946.1,XP_002091759.1:XP_030567651.1,XP_002006485.1:XP_039481722.1,XP_017123168.1:XP_002049131.1,XP_017026586.1:XP_017093453.2,XP_037716375.1:XP_002063830.1,XP_002006485.1:XP_037716375.1,XP_017123168.1:XP_002063830.1,XP_037716375.1:FBpp0085666,XP_020798604.1:XP_002082251.1,XP_017072718.1:XP_023163707.1,XP_002034614.1:XP_017958946.1,XP_020798604.1:XP_023163707.1,XP_002034614.1:XP_030567651.1,XP_002049131.1:XP_002082251.1,XP_001974836.1:XP_033154726.1,XP_001997247.1:XP_002049131.1,XP_043644862.1:XP_002091759.1,XP_001997247.1:XP_002063830.1,XP_001974836.1:XP_020798604.1,XP_001974836.1:FBpp0085666,XP_043644862.1:XP_039481722.1,XP_020798604.1:XP_034478045.1,XP_033154726.1:XP_017051055.1,XP_030567651.1:XP_002063830.1,XP_030567651.1:FBpp0085666,XP_017958946.1:XP_002063830.1,XP_017958946.1:XP_002049131.1,XP_016988087.1:XP_039481722.1,XP_043644862.1:XP_016928280.1,XP_002034614.1:XP_002082251.1,XP_023163707.1:XP_002063830.1,XP_002034614.1:XP_002091759.1,XP_002006485.1:XP_001997247.1,XP_033154726.1:XP_017026586.1,XP_002006485.1:XP_002082251.1,XP_034478045.1:XP_017093453.2,XP_002006485.1:XP_017072718.1,XP_016953064.1:XP_020814047.1,XP_037716375.1:XP_034478045.1,XP_001960047.1:XP_023163707.1,XP_016928280.1:XP_002082251.1,XP_002006485.1:XP_017123168.1,XP_002091759.1:XP_016928280.1,XP_037716375.1:XP_017093453.2,XP_017026586.1:XP_002063830.1,XP_039481722.1:XP_002049131.1,XP_017001655.2:XP_002091759.1,XP_017026586.1:FBpp0085666,XP_001960047.1:XP_039481722.1,XP_017001655.2:XP_002034614.1,XP_023163707.1:XP_017123168.1,XP_017051055.1:FBpp0085666,XP_033154726.1:XP_002049131.1,XP_016953064.1:XP_002091759.1,XP_016988087.1:XP_017051055.1,XP_017072718.1:XP_002063830.1,XP_017072718.1:XP_002049131.1,XP_020798604.1:FBpp0085666,XP_037716375.1:XP_017026586.1,XP_017001655.2:XP_016928280.1,XP_001997247.1:XP_023163707.1,XP_016988087.1:XP_016953064.1,XP_023163707.1:XP_002082251.1,XP_002049131.1:XP_002063830.1,XP_016988087.1:XP_017026586.1,XP_016953064.1:XP_039481722.1,XP_002006485.1:XP_017958946.1,XP_033154726.1:XP_034478045.1,XP_034478045.1:XP_016928280.1,XP_016953064.1:XP_043644862.1,XP_037716375.1:XP_016953064.1,XP_017001655.2:XP_002049131.1,XP_017001655.2:XP_039481722.1,XP_002034614.1:XP_001960047.1,XP_016928280.1:XP_002063830.1,XP_016953064.1:XP_016928280.1,XP_016988087.1:XP_023163707.1,XP_002034614.1:XP_034478045.1,XP_030567651.1:XP_002082251.1,XP_001997247.1:XP_017958946.1,XP_034478045.1:XP_017026586.1,XP_039481722.1:XP_002063830.1,XP_001997247.1:XP_001960047.1,XP_002034614.1:FBpp0085666,XP_002034614.1:XP_002063830.1,XP_001960047.1:XP_002082251.1,XP_043644862.1:XP_002063830.1,XP_001974836.1:XP_016953064.1,XP_017123168.1:XP_017958946.1,XP_002006485.1:XP_023163707.1,XP_033154726.1:XP_039481722.1,XP_002091759.1:FBpp0085666,XP_023163707.1:XP_017093453.2,XP_001997247.1:XP_043644862.1,XP_002091759.1:XP_002063830.1,XP_001960047.1:XP_002049131.1,XP_002006485.1:XP_016928280.1,XP_001974836.1:XP_017051055.1,XP_034478045.1:FBpp0085666,XP_016988087.1:XP_001997247.1,XP_020798604.1:XP_039481722.1,XP_001974836.1:XP_017093453.2,XP_002034614.1:XP_043644862.1,XP_017001655.2:XP_017051055.1,XP_037716375.1:XP_043644862.1,XP_001997247.1:XP_002082251.1,XP_030567651.1:XP_017958946.1,XP_001997247.1:XP_002091759.1,XP_016988087.1:XP_017123168.1,XP_030567651.1:XP_017093453.2,XP_016988087.1:XP_037716375.1,XP_017001655.2:XP_020798604.1,XP_017958946.1:XP_017093453.2,XP_017072718.1:XP_017051055.1,XP_017001655.2:XP_017072718.1,XP_016953064.1:XP_017026586.1,XP_001997247.1:XP_017123168.1,XP_017123168.1:XP_002082251.1,XP_016928280.1:FBpp0085666,XP_002091759.1:XP_017123168.1,XP_001960047.1:XP_017958946.1,XP_043644862.1:XP_002049131.1,XP_017001655.2:XP_023163707.1,XP_002006485.1:XP_043644862.1,XP_002034614.1:XP_002006485.1,XP_043644862.1:XP_017093453.2,XP_002006485.1:XP_016988087.1,XP_016988087.1:FBpp0085666,XP_002034614.1:XP_016928280.1,XP_016953064.1:XP_034478045.1,XP_037716375.1:XP_020814047.1,XP_001997247.1:XP_039481722.1,XP_002034614.1:XP_023163707.1,XP_039481722.1:XP_002082251.1,XP_023163707.1:XP_017958946.1,XP_034478045.1:XP_039481722.1,XP_043644862.1:XP_020798604.1,XP_016953064.1:XP_002082251.1,XP_017958946.1:XP_020814047.1,XP_016953064.1:XP_001997247.1,XP_017001655.2:XP_017958946.1,XP_037716375.1:XP_017123168.1,XP_033154726.1:XP_001960047.1,XP_002006485.1:XP_017093453.2,FBpp0085666:XP_017093453.2,XP_002091759.1:XP_023163707.1,XP_043644862.1:XP_017026586.1,XP_017123168.1:XP_039481722.1,XP_002006485.1:XP_002049131.1,XP_001960047.1:XP_016928280.1,XP_001974836.1:XP_030567651.1,XP_002034614.1:XP_016953064.1,XP_002006485.1:XP_001960047.1,XP_017072718.1:XP_030567651.1,XP_001974836.1:XP_017001655.2,XP_043644862.1:XP_023163707.1,XP_023163707.1:XP_002049131.1,XP_017051055.1:XP_017958946.1,XP_017051055.1:XP_030567651.1,XP_034478045.1:XP_017123168.1,XP_023163707.1:XP_016928280.1,XP_017123168.1:FBpp0085666,XP_002091759.1:XP_034478045.1,XP_016953064.1:FBpp0085666,XP_002006485.1:XP_016953064.1,XP_016988087.1:XP_002063830.1,XP_034478045.1:XP_002082251.1,XP_030567651.1:XP_017026586.1,XP_001997247.1:XP_034478045.1,FBpp0085666:XP_002082251.1,XP_017001655.2:XP_002006485.1,XP_017001655.2:XP_017093453.2,XP_016988087.1:XP_034478045.1,XP_002082251.1:XP_002063830.1,XP_001997247.1:FBpp0085666,XP_043644862.1:XP_001960047.1,XP_033154726.1:XP_016953064.1,XP_001974836.1:XP_017072718.1,XP_016988087.1:XP_001960047.1,XP_043644862.1:XP_034478045.1,XP_016988087.1:XP_002091759.1,XP_017123168.1:XP_017026586.1,XP_002034614.1:XP_017123168.1,XP_043644862.1:XP_017123168.1,XP_001974836.1:XP_002049131.1
2C82	2F40	4clique	XP_016928331.1:XP_002034695.1,XP_002091679.1:XP_002018358.1,XP_002091679.1:XP_017072676.1,XP_030554543.1:XP_037713960.1,XP_030554543.1:XP_037713959.1,XP_030554543.1:XP_037715122.1,XP_017093446.2:XP_017025331.1,XP_043645402.1:XP_023164921.2,XP_017003228.2:XP_032292803.1,XP_017003228.2:XP_002049599.1,XP_002006255.1:XP_023164921.2,XP_017958529.1:XP_043645402.1,XP_001959009.1:XP_001974915.1,XP_034478741.1:XP_001985897.1,XP_002091679.1:XP_001974915.1,XP_022227179.2:XP_016989456.1,XP_017072676.1:XP_016989456.1,XP_002034695.1:XP_001974915.1,XP_016957106.1:XP_017072676.1,XP_030554543.1:FBpp0085580,XP_017958529.1:XP_001361169.2,XP_001361169.2:XP_032292803.1,XP_001361169.2:XP_002049599.1,XP_001361169.2:XP_016989456.1,XP_017093446.2:XP_017003228.2,XP_017025331.1:XP_017958529.1,XP_039482487.1:XP_002018358.1,XP_017025331.1:XP_016989456.1,XP_037713960.1:XP_023164921.2,XP_037713959.1:XP_023164921.2,XP_037715122.1:XP_023164921.2,XP_002006255.1:XP_017003228.2,XP_023164921.2:XP_032292803.1,XP_023164921.2:XP_002049599.1,XP_001959009.1:XP_002082338.2,XP_016928331.1:FBpp0085580,XP_002006255.1:XP_020806810.1,XP_020806810.1:XP_017958529.1,XP_043645402.1:XP_016989456.1,XP_039482487.1:XP_002006255.1,XP_002018358.1:XP_002034695.1,XP_016957106.1:XP_043645402.1,XP_001959009.1:XP_016928331.1,XP_017003228.2:XP_002018358.1,XP_002091679.1:XP_033155297.1,XP_001959009.1:XP_002034695.1,XP_017093446.2:XP_043645402.1,XP_034478741.1:XP_017093446.2,XP_017093446.2:XP_023164921.2,XP_034478741.1:XP_030554543.1,XP_002034695.1:FBpp0085580,XP_017050979.2:XP_020806810.1,XP_001959009.1:XP_016989456.1,XP_002082338.2:XP_023164921.2,XP_001974915.1:XP_016989456.1,XP_039482487.1:XP_017003228.2,XP_016989456.1:XP_032292803.1,XP_016989456.1:XP_002049599.1,XP_034478741.1:XP_032292803.1,XP_034478741.1:XP_002049599.1,XP_017123172.1:XP_001974915.1,XP_002006255.1:XP_016957106.1,XP_017093446.2:XP_017072676.1,XP_033155297.1:XP_001361169.2,XP_037715122.1:FBpp0085580,XP_037713959.1:FBpp0085580,XP_037713960.1:FBpp0085580,XP_017123172.1:XP_001361169.2,XP_001959009.1:XP_001361169.2,XP_016928331.1:XP_017050979.2,XP_017072676.1:XP_017123172.1,XP_017093446.2:XP_016928331.1,XP_017050979.2:XP_037713960.1,XP_017050979.2:XP_037713959.1,XP_017050979.2:XP_037715122.1,XP_039482487.1:XP_017025331.1,XP_020806810.1:XP_033155297.1,XP_033155297.1:FBpp0085580,XP_001959009.1:XP_043645402.1,XP_017003228.2:XP_037715122.1,XP_017003228.2:XP_037713959.1,XP_017003228.2:XP_037713960.1,XP_017123172.1:FBpp0085580,XP_043645402.1:XP_001974915.1,XP_002006255.1:XP_016928331.1,XP_017093446.2:XP_030554543.1,XP_002091679.1:XP_016989456.1,XP_043645402.1:FBpp0085580,XP_037715122.1:XP_020806810.1,XP_037713959.1:XP_020806810.1,XP_037713960.1:XP_020806810.1,XP_016928331.1:XP_017123172.1,XP_002082338.2:XP_017958529.1,XP_001974915.1:XP_001361169.2,XP_033155297.1:XP_023164921.2,XP_039482487.1:XP_017072676.1,XP_037715122.1:XP_017025331.1,XP_037713959.1:XP_017025331.1,XP_037713960.1:XP_017025331.1,XP_030554543.1:XP_032292803.1,XP_030554543.1:XP_002049599.1,XP_043645402.1:XP_001361169.2,XP_017050979.2:FBpp0085580,XP_002006255.1:XP_002018358.1,XP_020806810.1:XP_002034695.1,XP_002018358.1:XP_043645402.1,XP_030554543.1:XP_016957106.1,XP_022227179.2:XP_001361169.2,XP_002091679.1:XP_043645402.1,XP_002049599.1:XP_017958529.1,XP_032292803.1:XP_017958529.1,XP_034478741.1:XP_002049599.1,XP_034478741.1:XP_032292803.1,XP_037715122.1:XP_016957106.1,XP_037713959.1:XP_016957106.1,XP_037713960.1:XP_016957106.1,XP_017025331.1:XP_002034695.1,XP_034478741.1:XP_017958529.1,XP_017958529.1:XP_016989456.1,XP_017050979.2:XP_033155297.1,XP_002018358.1:XP_001361169.2,XP_017003228.2:XP_001974915.1,XP_037715122.1:XP_016989456.1,XP_037713959.1:XP_016989456.1,XP_037713960.1:XP_016989456.1,XP_017050979.2:XP_023164921.2,XP_030554543.1:XP_001974915.1,XP_016928331.1:XP_001361169.2,XP_039482487.1:XP_017093446.2,XP_017093446.2:XP_020806810.1,XP_022227179.2:XP_016957106.1,XP_017093446.2:XP_001959009.1,XP_016928331.1:XP_017072676.1,XP_022227179.2:XP_016928331.1,XP_017003228.2:XP_001985897.1,XP_017093446.2:XP_033155297.1,XP_023164921.2:XP_016989456.1,XP_017958529.1:XP_023164921.2,XP_002082338.2:XP_001974915.1,XP_017003228.2:XP_002049599.1,XP_017003228.2:XP_032292803.1,XP_017025331.1:XP_017050979.2,XP_001959009.1:XP_017123172.1,XP_020806810.1:XP_032292803.1,XP_020806810.1:XP_002049599.1,XP_002006255.1:XP_002082338.2,XP_002091679.1:XP_002034695.1,XP_020806810.1:XP_017072676.1,XP_022227179.2:XP_020806810.1,XP_002018358.1:XP_017123172.1,XP_030554543.1:XP_002049599.1,XP_030554543.1:XP_032292803.1,XP_030554543.1:XP_016928331.1,XP_002082338.2:XP_002018358.1,XP_017958529.1:XP_033155297.1,XP_017025331.1:XP_043645402.1,XP_002082338.2:XP_002091679.1,XP_017093446.2:XP_017050979.2,XP_001959009.1:XP_017958529.1,XP_017123172.1:XP_032292803.1,XP_017123172.1:XP_002049599.1,XP_020806810.1:XP_002091679.1,XP_020806810.1:XP_023164921.2,XP_017025331.1:XP_033155297.1,XP_020806810.1:XP_043645402.1,XP_016957106.1:XP_001985897.1,XP_039482487.1:XP_016957106.1,XP_002082338.2:FBpp0085580,XP_017093446.2:XP_022227179.2,XP_017025331.1:XP_002091679.1,XP_017003228.2:XP_001361169.2,XP_017093446.2:XP_017958529.1,XP_001959009.1:XP_017025331.1,XP_002018358.1:XP_037713960.1,XP_002018358.1:XP_037713959.1,XP_002018358.1:XP_037715122.1,XP_016957106.1:XP_002034695.1,XP_016957106.1:XP_017050979.2,XP_017003228.2:XP_017072676.1,XP_002018358.1:XP_016989456.1,XP_016957106.1:XP_002091679.1,XP_001959009.1:XP_020806810.1,XP_037715122.1:XP_017123172.1,XP_037713959.1:XP_017123172.1,XP_037713960.1:XP_017123172.1,XP_017003228.2:FBpp0085580,XP_002091679.1:XP_017958529.1,XP_002049599.1:XP_043645402.1,XP_032292803.1:XP_043645402.1,XP_039482487.1:XP_017958529.1,XP_002049599.1:XP_023164921.2,XP_032292803.1:XP_023164921.2,XP_002049599.1:XP_017123172.1,XP_032292803.1:XP_017123172.1,XP_001985897.1:XP_032292803.1,XP_001985897.1:XP_002049599.1,XP_030554543.1:XP_002034695.1,XP_017123172.1:XP_023164921.2,XP_020806810.1:XP_001985897.1,XP_017003228.2:XP_001959009.1,XP_017093446.2:XP_016957106.1,XP_017025331.1:XP_001974915.1,XP_017003228.2:XP_030554543.1,XP_016957106.1:XP_033155297.1,XP_002006255.1:XP_001361169.2,XP_017025331.1:XP_002082338.2,XP_017958529.1:XP_017123172.1,XP_039482487.1:XP_017123172.1,XP_001959009.1:XP_032292803.1,XP_001959009.1:XP_002049599.1,XP_039482487.1:XP_016928331.1,XP_016928331.1:XP_017958529.1,XP_016957106.1:XP_001974915.1,XP_016928331.1:XP_016989456.1,XP_002049599.1:XP_016989456.1,XP_032292803.1:XP_016989456.1,XP_001959009.1:XP_016957106.1,XP_017958529.1:FBpp0085580,XP_002006255.1:FBpp0085580,XP_030554543.1:XP_017025331.1,XP_043645402.1:XP_017072676.1,XP_017003228.2:XP_017050979.2,XP_001974915.1:XP_033155297.1,XP_023164921.2:XP_001361169.2,XP_002082338.2:XP_033155297.1,XP_030554543.1:XP_020806810.1,XP_017093446.2:XP_001974915.1,XP_002006255.1:XP_017123172.1,XP_037715122.1:XP_016928331.1,XP_037713959.1:XP_016928331.1,XP_037713960.1:XP_016928331.1,XP_016957106.1:XP_023164921.2,XP_002082338.2:XP_017123172.1,XP_017003228.2:XP_016928331.1,XP_016928331.1:XP_023164921.2,XP_017003228.2:XP_017123172.1,XP_017958529.1:XP_037713960.1,XP_017958529.1:XP_037713959.1,XP_017958529.1:XP_037715122.1,XP_002034695.1:XP_017123172.1,XP_030554543.1:XP_016989456.1,XP_017093446.2:XP_002091679.1,XP_017050979.2:XP_002082338.2,XP_020806810.1:XP_002018358.1,XP_002034695.1:XP_043645402.1,XP_001361169.2:XP_001985897.1,XP_033155297.1:XP_016989456.1,XP_017003228.2:XP_017958529.1,XP_017025331.1:XP_017072676.1,XP_017093446.2:XP_001361169.2,XP_002006255.1:XP_016989456.1,XP_039482487.1:XP_043645402.1,XP_002082338.2:XP_016989456.1,XP_030554543.1:XP_017050979.2,XP_043645402.1:XP_001985897.1,XP_016928331.1:XP_001974915.1,XP_001974915.1:XP_023164921.2,XP_039482487.1:XP_001361169.2,XP_030554543.1:XP_002082338.2,XP_017050979.2:XP_016989456.1,XP_017003228.2:XP_022227179.2,XP_043645402.1:XP_033155297.1,XP_020806810.1:XP_001974915.1,XP_043645402.1:XP_017123172.1,XP_001974915.1:FBpp0085580,XP_017003228.2:XP_020806810.1,XP_039482487.1:XP_020806810.1,XP_002006255.1:XP_017958529.1,XP_037715122.1:XP_002082338.2,XP_037713959.1:XP_002082338.2,XP_037713960.1:XP_002082338.2,XP_030554543.1:XP_002018358.1,XP_017050979.2:XP_001361169.2,XP_002018358.1:XP_023164921.2,XP_017093446.2:XP_016989456.1,XP_030554543.1:XP_002091679.1,XP_001959009.1:XP_033155297.1,XP_002082338.2:XP_002034695.1,XP_001361169.2:FBpp0085580,XP_017050979.2:XP_043645402.1,XP_020806810.1:XP_017025331.1,XP_017093446.2:XP_002034695.1,XP_017123172.1:XP_016989456.1,XP_023164921.2:FBpp0085580,XP_002091679.1:FBpp0085580,XP_022227179.2:XP_002018358.1,XP_043645402.1:XP_032292803.1,XP_043645402.1:XP_002049599.1,XP_030554543.1:XP_001361169.2,XP_016957106.1:XP_020806810.1,XP_016928331.1:XP_017025331.1,XP_017093446.2:XP_002082338.2,XP_017050979.2:XP_002091679.1,XP_001959009.1:XP_017050979.2,XP_017050979.2:XP_017123172.1,XP_002091679.1:XP_001361169.2,XP_030554543.1:XP_043645402.1,XP_016957106.1:XP_017025331.1,XP_016957106.1:XP_001361169.2,XP_037713960.1:XP_001361169.2,XP_037713959.1:XP_001361169.2,XP_037715122.1:XP_001361169.2,XP_039482487.1:XP_002034695.1,XP_017093446.2:XP_017123172.1,XP_002006255.1:XP_002049599.1,XP_002006255.1:XP_032292803.1,XP_016928331.1:XP_043645402.1,XP_016989456.1:FBpp0085580,XP_017003228.2:XP_002091679.1,XP_002034695.1:XP_033155297.1,XP_039482487.1:XP_002082338.2,XP_016957106.1:FBpp0085580,XP_016928331.1:XP_033155297.1,XP_017958529.1:XP_017072676.1,XP_030554543.1:XP_017123172.1,XP_017123172.1:XP_033155297.1,XP_017093446.2:FBpp0085580,XP_001959009.1:XP_002018358.1,XP_037715122.1:XP_017072676.1,XP_037713959.1:XP_017072676.1,XP_037713960.1:XP_017072676.1,XP_017025331.1:FBpp0085580,XP_023164921.2:XP_001985897.1,XP_017003228.2:XP_016989456.1,XP_017050979.2:XP_002034695.1,XP_020806810.1:FBpp0085580,XP_037715122.1:XP_043645402.1,XP_037713959.1:XP_043645402.1,XP_037713960.1:XP_043645402.1,XP_017025331.1:XP_002049599.1,XP_017025331.1:XP_032292803.1,XP_017003228.2:XP_017025331.1,XP_017025331.1:XP_023164921.2,XP_017093446.2:XP_002006255.1,XP_001959009.1:XP_017072676.1,XP_016957106.1:XP_002018358.1,XP_037715122.1:XP_033155297.1,XP_037713959.1:XP_033155297.1,XP_037713960.1:XP_033155297.1,XP_002006255.1:XP_030554543.1,XP_002034695.1:XP_016989456.1,XP_017050979.2:XP_017958529.1,XP_017958529.1:XP_002034695.1,XP_001959009.1:FBpp0085580,XP_016928331.1:XP_002082338.2,XP_017003228.2:XP_043645402.1,XP_017072676.1:XP_033155297.1,XP_037715122.1:XP_001959009.1,XP_037713959.1:XP_001959009.1,XP_037713960.1:XP_001959009.1,XP_039482487.1:XP_023164921.2,XP_002091679.1:XP_023164921.2,XP_017003228.2:XP_023164921.2,XP_002006255.1:XP_032292803.1,XP_002006255.1:XP_002049599.1,XP_002006255.1:XP_037713960.1,XP_002006255.1:XP_037713959.1,XP_002006255.1:XP_037715122.1,XP_017958529.1:XP_001985897.1,XP_016928331.1:XP_002018358.1,XP_001959009.1:XP_030554543.1,XP_002006255.1:XP_017072676.1,XP_017025331.1:XP_001985897.1,XP_037715122.1:XP_002034695.1,XP_037713959.1:XP_002034695.1,XP_037713960.1:XP_002034695.1,XP_017072676.1:XP_023164921.2,XP_002018358.1:FBpp0085580,XP_002006255.1:XP_017050979.2,XP_017003228.2:XP_016957106.1,XP_017050979.2:XP_017072676.1,XP_002006255.1:XP_002091679.1,XP_020806810.1:XP_016989456.1,XP_017050979.2:XP_002018358.1,XP_002006255.1:XP_043645402.1,XP_039482487.1:XP_016989456.1,XP_017072676.1:FBpp0085580,XP_017093446.2:XP_037715122.1,XP_017093446.2:XP_037713959.1,XP_017093446.2:XP_037713960.1,XP_002018358.1:XP_001974915.1,XP_002006255.1:XP_033155297.1,XP_034478741.1:XP_002018358.1,XP_017025331.1:XP_032292803.1,XP_017025331.1:XP_002049599.1,XP_039482487.1:XP_017050979.2,XP_002006255.1:XP_001974915.1,XP_030554543.1:XP_017072676.1,XP_030554543.1:XP_022227179.2,XP_002006255.1:XP_001959009.1,XP_017003228.2:XP_002082338.2,XP_002049599.1:XP_001985897.1,XP_032292803.1:XP_001985897.1,XP_016928331.1:XP_020806810.1,XP_017123172.1:XP_001985897.1,XP_039482487.1:XP_002091679.1,XP_002018358.1:XP_033155297.1,XP_017958529.1:XP_032292803.1,XP_017958529.1:XP_002049599.1,XP_017025331.1:XP_001361169.2,XP_001959009.1:XP_002091679.1,XP_001959009.1:XP_002049599.1,XP_001959009.1:XP_032292803.1,XP_016957106.1:XP_016989456.1,XP_002091679.1:XP_017123172.1,XP_002006255.1:XP_001985897.1,XP_002034695.1:XP_023164921.2,XP_017003228.2:XP_002034695.1,XP_002082338.2:XP_017072676.1,XP_030554543.1:XP_023164921.2,XP_017050979.2:XP_001974915.1,XP_020806810.1:XP_001361169.2,XP_030554543.1:XP_017958529.1,XP_039482487.1:XP_030554543.1,XP_002018358.1:XP_001985897.1,XP_002006255.1:XP_017025331.1,XP_039482487.1:XP_033155297.1,XP_002082338.2:XP_001361169.2,XP_002006255.1:XP_002034695.1,XP_039482487.1:XP_001974915.1,XP_017958529.1:XP_001974915.1,XP_016928331.1:XP_016957106.1,XP_037715122.1:XP_002091679.1,XP_037713959.1:XP_002091679.1,XP_037713960.1:XP_002091679.1,XP_017093446.2:XP_002018358.1,XP_039482487.1:XP_001959009.1,XP_016957106.1:XP_017123172.1,XP_002034695.1:XP_017072676.1,XP_017025331.1:XP_002018358.1,XP_039482487.1:FBpp0085580,XP_002082338.2:XP_043645402.1,XP_016957106.1:XP_002082338.2,XP_016957106.1:XP_017958529.1,XP_002034695.1:XP_001361169.2,XP_017025331.1:XP_017123172.1,XP_002049599.1:XP_001361169.2,XP_032292803.1:XP_001361169.2,XP_017072676.1:XP_001974915.1,XP_034478741.1:XP_001361169.2,XP_030554543.1:XP_001985897.1,XP_002018358.1:XP_017958529.1,XP_020806810.1:XP_017123172.1,XP_020806810.1:XP_002049599.1,XP_020806810.1:XP_032292803.1,XP_037715122.1:XP_001974915.1,XP_037713959.1:XP_001974915.1,XP_037713960.1:XP_001974915.1,XP_016928331.1:XP_002091679.1,XP_001959009.1:XP_023164921.2,XP_039482487.1:XP_037715122.1,XP_039482487.1:XP_037713959.1,XP_039482487.1:XP_037713960.1,XP_030554543.1:XP_033155297.1,XP_020806810.1:XP_002082338.2,XP_017003228.2:XP_033155297.1
30E3	2F41	4clique	XP_002098362.1:XP_039494742.1,XP_017101760.2:XP_016924386.2,XP_016990084.2:XP_002104497.1,XP_017020373.1:XP_002104497.1,XP_017082571.1:XP_016924386.2,XP_017002981.2:XP_030569162.1,XP_039494742.1:XP_017052346.1,XP_002098362.1:XP_017002981.2,XP_023176869.2:XP_030569162.1,XP_023176869.2:XP_037719233.1,XP_039494742.1:XP_016924386.2,XP_017002981.2:XP_017131446.1,XP_001982205.1:XP_030569162.1,XP_001982205.1:XP_037719233.1,XP_002058362.1:XP_023176869.2,XP_030569162.1:XP_037719233.1,XP_023176869.2:XP_017969165.1,XP_017002981.2:XP_033164061.1,XP_017969165.1:XP_016924386.2,XP_017101760.2:XP_017969165.1,XP_020817563.1:XP_002032280.1,XP_037719233.1:XP_017052346.1,XP_002001400.1:XP_016959878.1,XP_016990084.2:XP_001993949.1,XP_001993949.1:XP_017020373.1,XP_034485457.1:XP_017052346.1,XP_020817563.1:XP_037719233.1,XP_020817563.1:XP_030569162.1,XP_017101760.2:XP_017131446.1,XP_017082571.1:XP_002001400.1,XP_034485457.1:XP_016924386.2,FBpp0083733:XP_002098362.1,XP_039494742.1:XP_034485457.1,XP_016990084.2:XP_017052346.1,XP_017020373.1:XP_017052346.1,XP_016990084.2:FBpp0083733,FBpp0083733:XP_017020373.1,XP_016959878.1:XP_017969165.1,XP_043654628.1:XP_016959878.1,XP_017082571.1:XP_001982205.1,XP_001993949.1:XP_002001400.1,XP_001982205.1:XP_017052346.1,XP_020817563.1:XP_002104497.1,XP_002098362.1:XP_016959878.1,XP_002001400.1:XP_016924386.2,XP_017082571.1:XP_002098362.1,XP_002069611.1:XP_002058362.1,XP_002069611.1:XP_002032280.1,XP_002058362.1:XP_016959878.1,XP_002069611.1:XP_001993949.1,XP_002001400.1:XP_017052346.1,FBpp0083733:XP_002001400.1,XP_002069611.1:XP_037719233.1,XP_002069611.1:XP_030569162.1,XP_001993949.1:XP_039494742.1,XP_017101760.2:XP_017002981.2,XP_002069611.1:XP_023176869.2,XP_016990084.2:XP_002069611.1,XP_002069611.1:XP_017020373.1,XP_017101760.2:XP_016959878.1,XP_002001400.1:XP_030569162.1,FBpp0083733:XP_037719233.1,FBpp0083733:XP_030569162.1,XP_017101760.2:XP_002058362.1,XP_030569162.1:XP_033164061.1,XP_030569162.1:XP_017969165.1,XP_020817563.1:XP_002098362.1,XP_002032280.1:XP_017969165.1,XP_020817563.1:XP_016990084.2,XP_020817563.1:XP_017020373.1,XP_001993949.1:XP_037719233.1,FBpp0083733:XP_002104497.1,XP_002098362.1:XP_030569162.1,XP_002104497.1:XP_033164061.1,XP_017082571.1:XP_002104497.1,XP_001993949.1:XP_017002981.2,XP_017131446.1:XP_023176869.2,XP_001982205.1:XP_002098362.1,XP_002098362.1:XP_023176869.2,XP_020817563.1:XP_002001400.1,XP_001993949.1:XP_001982205.1,XP_001982205.1:XP_002032280.1,XP_001954471.1:XP_016959878.1,XP_023176869.2:XP_034485457.1,XP_039494742.1:XP_017969165.1,XP_043654628.1:XP_023176869.2,XP_002058362.1:XP_001993949.1,XP_002032280.1:XP_039494742.1,XP_002098362.1:XP_002001400.1,XP_002104497.1:XP_016959878.1,XP_001954471.1:XP_039494742.1,XP_039494742.1:XP_037719233.1,XP_017082571.1:XP_016959878.1,XP_002069611.1:XP_017082571.1,XP_017082571.1:XP_017969165.1,XP_017131446.1:XP_034485457.1,FBpp0083733:XP_016959878.1,XP_001954471.1:XP_017052346.1,XP_030569162.1:XP_017052346.1,XP_017101760.2:XP_002032280.1,XP_002069611.1:XP_039494742.1,XP_002098362.1:XP_033164061.1,XP_016990084.2:XP_002098362.1,XP_002098362.1:XP_017020373.1,XP_016990084.2:XP_033164061.1,XP_017020373.1:XP_033164061.1,XP_017002981.2:XP_016959878.1,XP_017101760.2:XP_002104497.1,XP_017002981.2:XP_017969165.1,XP_002001400.1:XP_033164061.1,XP_002069611.1:XP_034485457.1,XP_002058362.1:XP_002104497.1,XP_001954471.1:XP_030569162.1,XP_017082571.1:XP_017002981.2,XP_001982205.1:XP_016959878.1,XP_016959878.1:XP_016924386.2,XP_002058362.1:XP_001954471.1,XP_002069611.1:XP_033164061.1,XP_002001400.1:XP_034485457.1,XP_020817563.1:XP_016959878.1,XP_043654628.1:XP_017052346.1,XP_001954471.1:XP_002098362.1,FBpp0083733:XP_002069611.1,XP_017002981.2:XP_002104497.1,XP_002058362.1:XP_017052346.1,XP_016990084.2:XP_037719233.1,XP_017020373.1:XP_037719233.1,XP_001993949.1:XP_017052346.1,XP_017969165.1:XP_037719233.1,XP_043654628.1:XP_001954471.1,XP_002058362.1:XP_016924386.2,XP_001993949.1:XP_016924386.2,XP_023176869.2:XP_039494742.1,XP_002058362.1:XP_039494742.1,XP_001993949.1:XP_002032280.1,XP_002069611.1:XP_016959878.1,XP_017101760.2:XP_017052346.1,XP_023176869.2:XP_016924386.2,XP_017131446.1:XP_002001400.1,XP_017101760.2:XP_017082571.1,XP_001982205.1:XP_023176869.2,XP_002058362.1:XP_030569162.1,XP_017101760.2:XP_033164061.1,XP_016924386.2:XP_017052346.1,XP_002058362.1:XP_002098362.1,XP_023176869.2:XP_017052346.1,XP_017131446.1:XP_037719233.1,FBpp0083733:XP_001982205.1,XP_002001400.1:XP_037719233.1,XP_001993949.1:XP_017131446.1,XP_017131446.1:XP_002032280.1,XP_001982205.1:XP_017131446.1,XP_001954471.1:XP_002104497.1,XP_016990084.2:XP_017002981.2,XP_017002981.2:XP_017020373.1,XP_001993949.1:XP_030569162.1,XP_002069611.1:XP_002104497.1,XP_034485457.1:XP_037719233.1,XP_002058362.1:XP_002001400.1,XP_020817563.1:XP_002069611.1,XP_033164061.1:XP_016959878.1,XP_002058362.1:XP_017131446.1,XP_002098362.1:XP_037719233.1,XP_017101760.2:XP_002069611.1,XP_033164061.1:XP_017969165.1,XP_017101760.2:XP_001954471.1,XP_017101760.2:XP_037719233.1,XP_002058362.1:XP_033164061.1,XP_017101760.2:XP_030569162.1,XP_001993949.1:XP_033164061.1,XP_002098362.1:XP_017969165.1,FBpp0083733:XP_002058362.1,FBpp0083733:XP_001993949.1,XP_017131446.1:XP_017052346.1,XP_017002981.2:XP_002001400.1,XP_002032280.1:XP_016924386.2,XP_016990084.2:XP_017082571.1,XP_017082571.1:XP_017020373.1,XP_017082571.1:XP_033164061.1,XP_023176869.2:XP_002104497.1,XP_001982205.1:XP_016924386.2,FBpp0083733:XP_017082571.1,XP_017101760.2:XP_020817563.1,XP_030569162.1:XP_039494742.1,XP_020817563.1:XP_001982205.1,XP_002069611.1:XP_017002981.2,XP_043654628.1:XP_017002981.2,XP_017082571.1:XP_023176869.2,XP_017131446.1:XP_002104497.1,XP_016990084.2:XP_039494742.1,XP_017020373.1:XP_039494742.1,XP_017082571.1:XP_034485457.1,XP_002069611.1:XP_002098362.1,XP_001954471.1:XP_017002981.2,XP_017082571.1:XP_030569162.1,XP_017131446.1:XP_016959878.1,XP_002104497.1:XP_034485457.1,XP_002104497.1:XP_002032280.1,XP_001993949.1:XP_002104497.1,XP_001954471.1:XP_001982205.1,XP_002069611.1:XP_001982205.1,XP_023176869.2:XP_016959878.1,XP_002001400.1:XP_039494742.1,XP_017101760.2:XP_043654628.1,XP_020817563.1:XP_017969165.1,XP_033164061.1:XP_034485457.1,XP_002069611.1:XP_002001400.1,XP_020817563.1:XP_002058362.1,XP_020817563.1:XP_001993949.1,XP_016990084.2:XP_002032280.1,XP_017020373.1:XP_002032280.1,FBpp0083733:XP_034485457.1,XP_016990084.2:XP_030569162.1,XP_017020373.1:XP_030569162.1,XP_002098362.1:XP_016924386.2,XP_002098362.1:XP_017052346.1,XP_020817563.1:XP_017082571.1,XP_017101760.2:FBpp0083733,XP_002032280.1:XP_037719233.1,FBpp0083733:XP_033164061.1,XP_002069611.1:XP_043654628.1,XP_002069611.1:XP_017969165.1,XP_001982205.1:XP_033164061.1,XP_017101760.2:XP_023176869.2,XP_002001400.1:XP_002032280.1,XP_033164061.1:XP_039494742.1,XP_002058362.1:XP_017002981.2,FBpp0083733:XP_039494742.1,XP_001982205.1:XP_034485457.1,XP_002069611.1:XP_001954471.1,XP_001993949.1:XP_034485457.1,XP_002032280.1:XP_034485457.1,XP_002069611.1:XP_016924386.2,XP_002098362.1:XP_002032280.1,XP_001993949.1:XP_002098362.1,FBpp0083733:XP_017969165.1,XP_016990084.2:XP_016959878.1,XP_017969165.1:XP_017052346.1,XP_017020373.1:XP_016959878.1,XP_002069611.1:XP_017052346.1,XP_017002981.2:XP_023176869.2,XP_020817563.1:XP_043654628.1,XP_020817563.1:XP_034485457.1,XP_023176869.2:XP_002001400.1,XP_020817563.1:XP_001954471.1,XP_001982205.1:XP_039494742.1,XP_037719233.1:XP_016924386.2,XP_001993949.1:XP_017969165.1,XP_020817563.1:XP_017131446.1,XP_002104497.1:XP_039494742.1,XP_020817563.1:XP_033164061.1,XP_002104497.1:XP_016924386.2,XP_001982205.1:XP_002104497.1,XP_020817563.1:FBpp0083733,XP_020817563.1:XP_017052346.1,XP_017101760.2:XP_016990084.2,XP_017101760.2:XP_017020373.1,XP_002104497.1:XP_017052346.1,XP_016990084.2:XP_016924386.2,XP_017020373.1:XP_016924386.2,XP_020817563.1:XP_016924386.2,XP_016990084.2:XP_023176869.2,XP_017020373.1:XP_023176869.2,XP_017101760.2:XP_001982205.1,XP_017082571.1:XP_001993949.1,XP_017082571.1:XP_002032280.1,XP_020817563.1:XP_039494742.1,XP_002069611.1:XP_017131446.1,XP_017082571.1:XP_037719233.1,XP_001954471.1:XP_023176869.2,XP_002104497.1:XP_030569162.1,XP_002104497.1:XP_037719233.1,XP_016959878.1:XP_037719233.1,XP_043654628.1:XP_039494742.1,XP_017082571.1:XP_017131446.1,XP_017101760.2:XP_002001400.1,XP_043654628.1:XP_016924386.2,XP_002104497.1:XP_017969165.1,XP_001954471.1:XP_034485457.1,FBpp0083733:XP_043654628.1,XP_043654628.1:XP_033164061.1,XP_001982205.1:XP_002001400.1,XP_016990084.2:XP_034485457.1,XP_017020373.1:XP_034485457.1,XP_017131446.1:XP_017969165.1,FBpp0083733:XP_001954471.1,XP_017082571.1:XP_039494742.1,XP_017002981.2:XP_039494742.1,XP_043654628.1:XP_017131446.1,XP_017101760.2:XP_001993949.1,XP_001954471.1:XP_033164061.1,XP_016990084.2:XP_001954471.1,XP_001954471.1:XP_017020373.1,FBpp0083733:XP_017131446.1,XP_016959878.1:XP_039494742.1,XP_017131446.1:XP_033164061.1,XP_017101760.2:XP_002098362.1,XP_043654628.1:XP_034485457.1,XP_016990084.2:XP_017020373.1,FBpp0083733:XP_017052346.1,XP_033164061.1:XP_017052346.1,FBpp0083733:XP_016924386.2,XP_016990084.2:XP_001982205.1,XP_001982205.1:XP_017020373.1,XP_002098362.1:XP_034485457.1,XP_033164061.1:XP_016924386.2,XP_001954471.1:XP_002001400.1,XP_020817563.1:XP_023176869.2,XP_017002981.2:XP_002032280.1,XP_017002981.2:XP_034485457.1,XP_017082571.1:XP_001954471.1,XP_017002981.2:XP_037719233.1,XP_017101760.2:XP_039494742.1,XP_043654628.1:XP_002001400.1,XP_002058362.1:XP_001982205.1,XP_016990084.2:XP_002001400.1,XP_017020373.1:XP_002001400.1,XP_023176869.2:XP_002032280.1,XP_001993949.1:XP_023176869.2,XP_002058362.1:XP_002032280.1,XP_030569162.1:XP_002032280.1,FBpp0083733:XP_017002981.2,XP_002058362.1:XP_037719233.1,XP_002098362.1:XP_017131446.1,XP_001982205.1:XP_017002981.2,XP_017131446.1:XP_030569162.1,XP_017131446.1:XP_039494742.1,XP_043654628.1:XP_017082571.1,XP_016990084.2:XP_043654628.1,XP_043654628.1:XP_017020373.1,XP_017131446.1:XP_016924386.2,XP_016990084.2:XP_002058362.1,XP_002058362.1:XP_017020373.1,XP_043654628.1:XP_002098362.1,XP_002032280.1:XP_017052346.1,XP_017101760.2:XP_034485457.1,XP_001954471.1:XP_016924386.2,XP_030569162.1:XP_016924386.2,XP_043654628.1:XP_001993949.1,XP_043654628.1:XP_002058362.1,XP_002058362.1:XP_017969165.1,XP_043654628.1:XP_017969165.1,XP_001954471.1:XP_037719233.1,XP_001954471.1:XP_002032280.1,XP_001993949.1:XP_001954471.1,XP_001954471.1:XP_017131446.1,FBpp0083733:XP_023176869.2,XP_023176869.2:XP_033164061.1,XP_017082571.1:XP_002058362.1,XP_002098362.1:XP_002104497.1,XP_002001400.1:XP_017969165.1,XP_001993949.1:XP_016959878.1,XP_002032280.1:XP_016959878.1,XP_016959878.1:XP_034485457.1,XP_030569162.1:XP_016959878.1,XP_043654628.1:XP_002104497.1,XP_020817563.1:XP_017002981.2,XP_001982205.1:XP_017969165.1,XP_043654628.1:XP_001982205.1,XP_017002981.2:XP_017052346.1,XP_016959878.1:XP_017052346.1,XP_016990084.2:XP_017969165.1,XP_017002981.2:XP_016924386.2,XP_017020373.1:XP_017969165.1,XP_002032280.1:XP_033164061.1,XP_002001400.1:XP_002104497.1,FBpp0083733:XP_002032280.1,XP_033164061.1:XP_037719233.1,XP_043654628.1:XP_030569162.1,XP_001954471.1:XP_017969165.1,XP_043654628.1:XP_037719233.1,XP_016990084.2:XP_017131446.1,XP_017131446.1:XP_017020373.1,XP_043654628.1:XP_002032280.1,XP_017969165.1:XP_034485457.1,XP_002058362.1:XP_034485457.1,XP_030569162.1:XP_034485457.1,XP_017082571.1:XP_017052346.1
011E	2F42	4clique	XP_032592965.1:XP_034661196.1,XP_041675390.1:XP_003736653.2,XP_034130197.1:XP_039490594.1,XP_041632597.1:XP_041675390.1,XP_030246805.1:XP_034485197.1,XP_015032408.1:XP_032307655.1,XP_003736653.2:XP_017004518.1,XP_032592965.1:XP_039490594.1,XP_037723125.1:XP_015032408.1,XP_015022556.1:XP_034485197.1,XP_003736653.2:XP_034485197.1,XP_037723125.1:XP_034661196.1,XP_034661196.1:XP_032307655.1,XP_015022556.1:XP_017004518.1,XP_023164598.1:XP_034485197.1,XP_043652303.1:XP_034661196.1,XP_032592965.1:XP_032577448.1,XP_015032408.1:XP_043652303.1,XP_041632597.1:XP_033165529.1,XP_034130197.1:XP_039150479.1,XP_017039633.1:XP_032592965.1,XP_017039633.1:XP_033165529.1,XP_034130197.1:XP_032577448.1,XP_017039633.1:XP_032577448.1,XP_036673778.1:XP_041632600.1,XP_017004518.1:XP_034485197.1,XP_003736653.2:XP_039231240.1,XP_015022556.1:XP_003736653.2,XP_015032408.1:XP_034661196.1,XP_041675390.1:XP_039231240.1,XP_015032408.1:XP_017103157.1,XP_015032408.1:XP_039150479.1,XP_016949788.1:XP_003736653.2,XP_043652303.1:XP_032577448.1,XP_020814343.1:FBpp0082794,XP_003736653.2:XP_022217891.1,XP_015022556.1:XP_022217891.1,XP_039490594.1:XP_015032408.1,XP_015032408.1:XP_017134219.1,XP_039490594.1:XP_022217891.1,XP_020814343.1:XP_015032408.1,XP_041675390.1:XP_036673778.1,XP_032592965.1:FBpp0082794,XP_020814335.1:XP_041675390.1,XP_003736653.2:XP_015032408.1,XP_015022556.1:XP_034661196.1,XP_017004518.1:XP_032307655.1,XP_039231240.1:XP_034661196.1,XP_034130197.1:XP_034485197.1,XP_015022556.1:XP_041632600.1,XP_030246805.1:XP_015032408.1,XP_023164598.1:XP_032307655.1,XP_016949788.1:XP_032307655.1,XP_020814343.1:XP_032577448.1,XP_036673778.1:XP_033165529.1,XP_023164598.1:XP_037723125.1,FBpp0082794:XP_033165529.1,XP_041675390.1:XP_043652303.1,XP_034130197.1:XP_015022556.1,XP_037723125.1:XP_030246805.1,XP_020814335.1:XP_039231240.1,XP_020814343.1:XP_015022556.1,XP_041675390.1:XP_039150479.1,XP_039490594.1:XP_037723125.1,XP_032592965.1:XP_041675390.1,XP_039490594.1:XP_039150479.1,XP_041675390.1:XP_032577448.1,XP_032577448.1:XP_034661196.1,XP_016949788.1:XP_032577448.1,XP_017103157.1:XP_032307655.1,XP_022217891.1:XP_034661196.1,XP_037723125.1:XP_017103157.1,XP_032592965.1:XP_030246805.1,XP_041675390.1:XP_017134219.1,XP_039231240.1:XP_017103157.1,XP_032577448.1:XP_033165529.1,XP_023164598.1:XP_017134219.1,FBpp0082794:XP_017103157.1,XP_017039633.1:XP_034485197.1,FBpp0082794:XP_034661196.1,XP_041675390.1:XP_030246805.1,XP_022217891.1:FBpp0082794,XP_016949788.1:XP_030246805.1,XP_023164598.1:XP_030246805.1,XP_022217891.1:XP_017103157.1,XP_015022556.1:XP_030246805.1,XP_039231240.1:XP_030246805.1,XP_030246805.1:XP_033165529.1,XP_036673778.1:XP_034661196.1,XP_016949788.1:XP_036673778.1,XP_039490594.1:XP_017004518.1,XP_016949788.1:XP_017134219.1,XP_023164598.1:XP_039231240.1,XP_022217891.1:XP_032307655.1,XP_039490594.1:XP_032577448.1,XP_017103157.1:XP_017134219.1,XP_015022556.1:XP_017134219.1,XP_039490594.1:XP_033165529.1,XP_017134219.1:XP_033165529.1,XP_037723125.1:XP_041632600.1,XP_032592965.1:XP_043652303.1,XP_039231240.1:XP_022217891.1,XP_017004518.1:XP_017103157.1,XP_020814343.1:XP_034485197.1,XP_016949788.1:XP_039490594.1,XP_032592965.1:XP_034130197.1,XP_030246805.1:XP_017103157.1,XP_041675390.1:XP_039490594.1,XP_032577448.1:XP_039150479.1,XP_015022556.1:XP_039150479.1,XP_034130197.1:XP_030246805.1,XP_017039633.1:XP_034130197.1,XP_032592965.1:XP_017103157.1,XP_023164598.1:XP_036673778.1,XP_032592965.1:XP_039150479.1,XP_020814343.1:XP_017134219.1,XP_030246805.1:XP_043652303.1,XP_015022556.1:XP_043652303.1,XP_041675390.1:XP_032307655.1,XP_017039633.1:XP_041632600.1,XP_034130197.1:XP_017134219.1,XP_041675390.1:XP_037723125.1,XP_032592965.1:XP_022217891.1,XP_030246805.1:XP_034661196.1,XP_023164598.1:XP_043652303.1,XP_003736653.2:XP_037723125.1,XP_034485197.1:XP_034661196.1,XP_039490594.1:XP_036673778.1,XP_017039633.1:FBpp0082794,XP_039231240.1:XP_032307655.1,XP_015022556.1:XP_032307655.1,XP_030246805.1:XP_039150479.1,XP_017004518.1:XP_034661196.1,XP_039231240.1:XP_037723125.1,XP_017134219.1:XP_041632600.1,XP_017134219.1:XP_034661196.1,XP_032592965.1:XP_036673778.1,FBpp0082794:XP_017134219.1,XP_023164598.1:XP_039150479.1,XP_023164598.1:XP_032592965.1,XP_036673778.1:XP_039150479.1,XP_034485197.1:XP_032577448.1,XP_039231240.1:XP_015032408.1,XP_034485197.1:XP_032307655.1,XP_017039633.1:XP_015032408.1,XP_030246805.1:XP_041632600.1,XP_015032408.1:XP_032577448.1,FBpp0082794:XP_017004518.1,XP_039490594.1:XP_003736653.2,XP_034130197.1:XP_020814343.1,XP_032592965.1:XP_017004518.1,XP_020814343.1:XP_032307655.1,XP_017039633.1:XP_034661196.1,FBpp0082794:XP_034485197.1,XP_022217891.1:XP_017134219.1,XP_036673778.1:XP_043652303.1,XP_015022556.1:XP_039231240.1,XP_032307655.1:XP_033165529.1,XP_039490594.1:XP_043652303.1,XP_034661196.1:XP_041632600.1,XP_003736653.2:XP_017134219.1,XP_022217891.1:XP_030246805.1,XP_020814343.1:XP_003736653.2,XP_016949788.1:FBpp0082794,XP_017039633.1:XP_039490594.1,XP_039231240.1:XP_034485197.1,XP_034130197.1:XP_034661196.1,XP_039231240.1:XP_017004518.1,XP_003736653.2:XP_030246805.1,XP_017004518.1:XP_017134219.1,XP_041632597.1:XP_032577448.1,XP_020814343.1:XP_022217891.1,XP_034485197.1:XP_017134219.1,XP_017039633.1:XP_032307655.1,XP_020814343.1:XP_034661196.1,XP_017039633.1:XP_037723125.1,XP_016949788.1:XP_020814343.1,XP_003736653.2:FBpp0082794,XP_041632597.1:XP_039150479.1,XP_030246805.1:XP_017004518.1,XP_034485197.1:XP_033165529.1,XP_015032408.1:XP_033165529.1,XP_034485197.1:XP_017103157.1,XP_020814335.1:XP_017004518.1,XP_022217891.1:XP_039150479.1,FBpp0082794:XP_032307655.1,XP_034130197.1:FBpp0082794,XP_023164598.1:XP_039490594.1,XP_017039633.1:XP_015022556.1,XP_017039633.1:XP_039150479.1,XP_039231240.1:XP_032577448.1,XP_041675390.1:XP_015032408.1,XP_039231240.1:XP_039150479.1,XP_034485197.1:XP_043652303.1,XP_023164598.1:XP_015032408.1,XP_039231240.1:FBpp0082794,XP_036673778.1:XP_015032408.1,XP_017103157.1:XP_034661196.1,XP_017039633.1:XP_043652303.1,XP_034485197.1:XP_039150479.1,XP_016949788.1:XP_037723125.1,XP_017039633.1:XP_020814343.1,XP_017004518.1:XP_039150479.1,XP_020814343.1:XP_033165529.1,XP_017039633.1:XP_017103157.1,XP_017103157.1:XP_032577448.1,XP_015032408.1:XP_041632600.1,XP_030246805.1:XP_032577448.1,XP_016949788.1:XP_015032408.1,XP_032592965.1:XP_020814343.1,XP_034130197.1:XP_017004518.1,FBpp0082794:XP_015032408.1,XP_039231240.1:XP_036673778.1,XP_039490594.1:XP_032307655.1,XP_032592965.1:XP_015032408.1,XP_017039633.1:XP_017134219.1,XP_032592965.1:XP_034485197.1,XP_032577448.1:XP_017134219.1,XP_015022556.1:XP_039490594.1,XP_037723125.1:XP_036673778.1,XP_020814335.1:XP_043652303.1,XP_036673778.1:XP_032307655.1,XP_022217891.1:XP_015032408.1,XP_034485197.1:XP_041632600.1,XP_039231240.1:XP_033165529.1,XP_016949788.1:XP_022217891.1,XP_017039633.1:XP_030246805.1,XP_023164598.1:XP_041675390.1,XP_041632597.1:XP_020814335.1,XP_016949788.1:XP_039231240.1,XP_003736653.2:XP_036673778.1,XP_041632597.1:XP_039490594.1,XP_034130197.1:XP_015032408.1,XP_022217891.1:XP_041632600.1,XP_016949788.1:XP_034485197.1,XP_039150479.1:XP_032307655.1,XP_022217891.1:XP_036673778.1,XP_032592965.1:XP_033165529.1,XP_037723125.1:XP_039150479.1,XP_016949788.1:XP_017004518.1,XP_034130197.1:XP_037723125.1,XP_034130197.1:XP_032307655.1,XP_016949788.1:XP_041675390.1,XP_041675390.1:XP_017103157.1,XP_043652303.1:XP_032307655.1,XP_039231240.1:XP_017134219.1,XP_037723125.1:XP_043652303.1,XP_032307655.1:XP_041632600.1,XP_041632597.1:XP_043652303.1,XP_016949788.1:XP_033165529.1,XP_023164598.1:XP_033165529.1,FBpp0082794:XP_043652303.1,XP_034661196.1:XP_033165529.1,XP_030246805.1:XP_036673778.1,XP_003736653.2:XP_032577448.1,XP_036673778.1:XP_034485197.1,XP_032592965.1:XP_037723125.1,XP_017039633.1:XP_039231240.1,XP_017004518.1:XP_036673778.1,XP_032592965.1:XP_032307655.1,XP_039490594.1:XP_034485197.1,XP_032592965.1:XP_015022556.1,XP_016949788.1:XP_034661196.1,XP_032592965.1:XP_039231240.1,XP_015022556.1:FBpp0082794,XP_022217891.1:XP_043652303.1,XP_036673778.1:XP_017134219.1,XP_037723125.1:XP_017004518.1,XP_034130197.1:XP_022217891.1,XP_017134219.1:XP_032307655.1,XP_039231240.1:XP_043652303.1,XP_037723125.1:XP_017134219.1,XP_036673778.1:XP_032577448.1,XP_003736653.2:XP_043652303.1,XP_023164598.1:XP_034130197.1,XP_039490594.1:FBpp0082794,FBpp0082794:XP_032577448.1,XP_003736653.2:XP_032307655.1,XP_017004518.1:XP_015032408.1,XP_017103157.1:XP_033165529.1,XP_043652303.1:XP_017134219.1,XP_034130197.1:XP_039231240.1,XP_015022556.1:XP_037723125.1,XP_015032408.1:XP_034485197.1,XP_022217891.1:XP_017004518.1,XP_030246805.1:XP_032307655.1,XP_003736653.2:XP_017103157.1,XP_023164598.1:XP_041632600.1,XP_041675390.1:XP_034661196.1,XP_017004518.1:XP_043652303.1,XP_041675390.1:FBpp0082794,XP_015022556.1:XP_036673778.1,XP_043652303.1:XP_033165529.1,XP_017134219.1:XP_039150479.1,XP_023164598.1:FBpp0082794,XP_032592965.1:XP_017134219.1,XP_043652303.1:XP_017103157.1,FBpp0082794:XP_030246805.1,XP_039150479.1:XP_033165529.1,XP_015022556.1:XP_033165529.1,XP_023164598.1:XP_022217891.1,XP_034130197.1:XP_017103157.1,XP_015022556.1:XP_017103157.1,XP_017103157.1:XP_039150479.1,XP_037723125.1:XP_033165529.1,XP_037723125.1:XP_032307655.1,XP_016949788.1:XP_015022556.1,XP_017004518.1:XP_032577448.1,XP_016949788.1:XP_032592965.1,XP_039150479.1:XP_034661196.1,XP_023164598.1:XP_003736653.2,XP_017103157.1:XP_041632600.1,XP_034130197.1:XP_043652303.1,XP_043652303.1:XP_039150479.1,XP_030246805.1:XP_017134219.1,XP_041675390.1:XP_017004518.1,XP_041675390.1:XP_034485197.1,XP_023164598.1:XP_017004518.1,XP_023164598.1:XP_016949788.1,XP_041632597.1:XP_039231240.1,XP_032592965.1:XP_003736653.2,XP_020814343.1:XP_041632600.1,XP_023164598.1:XP_015022556.1,XP_023164598.1:XP_017103157.1,XP_003736653.2:XP_041632600.1,XP_037723125.1:XP_022217891.1,XP_036673778.1:XP_017103157.1,XP_041675390.1:XP_015022556.1,FBpp0082794:XP_036673778.1,XP_041675390.1:XP_033165529.1,XP_034130197.1:XP_041632600.1,XP_020814343.1:XP_030246805.1,XP_039490594.1:XP_034661196.1,XP_017039633.1:XP_003736653.2,XP_037723125.1:FBpp0082794,XP_039490594.1:XP_017134219.1,XP_015022556.1:XP_032577448.1,XP_037723125.1:XP_032577448.1,XP_023164598.1:XP_020814343.1,XP_032577448.1:XP_032307655.1,FBpp0082794:XP_039150479.1,XP_016949788.1:XP_039150479.1,XP_016949788.1:XP_017103157.1,XP_017039633.1:XP_022217891.1,XP_017004518.1:XP_033165529.1,XP_032592965.1:XP_041632600.1,XP_039490594.1:XP_030246805.1,XP_039490594.1:XP_017103157.1,XP_034130197.1:XP_041675390.1,XP_016949788.1:XP_034130197.1,XP_017039633.1:XP_036673778.1,XP_020814343.1:XP_039490594.1,XP_034130197.1:XP_003736653.2,XP_016949788.1:XP_043652303.1,XP_034130197.1:XP_033165529.1,XP_023164598.1:XP_034661196.1,XP_003736653.2:XP_039150479.1,XP_041632597.1:FBpp0082794,XP_022217891.1:XP_032577448.1,XP_020814343.1:XP_039150479.1,XP_017039633.1:XP_017004518.1,XP_022217891.1:XP_033165529.1,XP_003736653.2:XP_034661196.1,XP_037723125.1:XP_034485197.1,XP_015022556.1:XP_015032408.1,XP_017039633.1:XP_041675390.1,XP_039231240.1:XP_039490594.1,XP_034130197.1:XP_036673778.1,XP_023164598.1:XP_017039633.1,XP_041632597.1:XP_017004518.1,XP_016949788.1:XP_017039633.1,XP_020814343.1:XP_037723125.1,XP_023164598.1:XP_032577448.1,XP_041675390.1:XP_022217891.1,XP_003736653.2:XP_033165529.1,XP_020814343.1:XP_036673778.1,XP_022217891.1:XP_034485197.1,XP_016949788.1:XP_041632600.1
30EA	2F43	4clique	XP_032586266.1:FBpp0082539,XP_032578992.1:XP_001980037.3,XP_032596341.1:XP_032578992.1,XP_032586266.1:XP_002097759.1,XP_017008978.2:XP_043656219.1,XP_001980037.3:XP_033166383.1,XP_039490212.1:XP_020818531.1,XP_001358598.2:XP_039490212.1,XP_032596341.1:XP_032295383.1,XP_002103337.2:XP_039490212.1,XP_034661349.1:XP_043656219.1,XP_017056090.1:XP_039490212.1,XP_032586266.1:XP_017119974.1,XP_032295383.1:FBpp0082539,XP_017031778.1:XP_016925415.2,XP_032578992.1:XP_016925415.2,XP_034137600.1:XP_043656219.1,XP_001358598.2:FBpp0082539,XP_023175811.1:XP_017067763.1,XP_017056090.1:XP_001980037.3,XP_002070257.1:XP_001980037.3,XP_034137600.1:XP_020818531.1,XP_032586266.1:XP_002103337.2,XP_037723507.1:XP_017067763.1,XP_016925415.2:XP_039490212.1,XP_016925415.2:XP_020818531.1,XP_001358598.2:XP_017104927.2,XP_043656219.1:XP_017067763.1,XP_020818531.1:XP_017104927.2,XP_032578992.1:XP_002013731.1,XP_017031778.1:XP_002013731.1,XP_002097759.1:XP_017104927.2,XP_016952877.1:XP_033166383.1,XP_033166383.1:XP_016985418.1,XP_023175811.1:XP_034661349.1,XP_017056090.1:XP_033166383.1,XP_032586266.1:XP_017104927.2,XP_032295383.1:XP_023175811.1,XP_034137600.1:XP_034661349.1,XP_002013731.1:XP_033166383.1,XP_002070257.1:XP_016925415.2,XP_032578992.1:XP_034137600.1,XP_002070257.1:XP_002103337.2,XP_001358598.2:XP_033166383.1,XP_032596341.1:XP_023175811.1,XP_032295383.1:XP_001980037.3,XP_017056090.1:XP_017067763.1,XP_002070257.1:XP_001358598.2,XP_033166383.1:XP_002097759.1,XP_002070257.1:XP_037723507.1,XP_017056090.1:XP_020818531.1,XP_016952877.1:XP_020818531.1,XP_016985418.1:XP_020818531.1,XP_002070257.1:XP_020818531.1,XP_002103337.2:XP_017067763.1,XP_017008978.2:XP_037723507.1,XP_017056090.1:XP_043656219.1,XP_020818531.1:XP_017119974.1,XP_002070257.1:XP_043656219.1,XP_001358598.2:XP_017067763.1,XP_037723507.1:XP_017119974.1,XP_002103337.2:FBpp0082539,XP_017031778.1:XP_023175811.1,XP_002070257.1:XP_017056090.1,XP_001358598.2:XP_017119974.1,XP_016925415.2:XP_033166383.1,XP_023175811.1:XP_034137600.1,XP_001358598.2:XP_020818531.1,XP_002070257.1:XP_002013731.1,FBpp0082539:XP_033166383.1,XP_002103337.2:XP_017119974.1,XP_032586266.1:XP_001358598.2,XP_023175811.1:XP_017104927.2,XP_032295383.1:XP_032586266.1,XP_017031778.1:XP_002103337.2,FBpp0082539:XP_034661349.1,XP_002103337.2:XP_034661349.1,XP_017008978.2:XP_017104927.2,XP_032586266.1:XP_016952877.1,XP_032586266.1:XP_016985418.1,XP_032578992.1:XP_017031778.1,XP_032586266.1:XP_017056090.1,XP_039490212.1:XP_017119974.1,XP_002013731.1:XP_016925415.2,XP_001358598.2:XP_034661349.1,XP_034137600.1:XP_002097759.1,XP_032295383.1:XP_001358598.2,XP_032578992.1:XP_017119974.1,XP_032295383.1:XP_034137600.1,XP_032295383.1:XP_020818531.1,XP_002097759.1:XP_017067763.1,XP_032578992.1:XP_037723507.1,FBpp0082539:XP_017104927.2,XP_032596341.1:XP_002103337.2,XP_017008978.2:XP_002103337.2,XP_023175811.1:XP_016952877.1,XP_023175811.1:XP_033166383.1,XP_023175811.1:XP_016985418.1,XP_032596341.1:XP_001358598.2,XP_034661349.1:XP_017104927.2,XP_023175811.1:XP_001980037.3,FBpp0082539:XP_002097759.1,XP_032596341.1:XP_037723507.1,XP_033166383.1:XP_039490212.1,XP_016952877.1:XP_039490212.1,XP_039490212.1:XP_016985418.1,XP_002013731.1:XP_001358598.2,XP_017008978.2:XP_033166383.1,XP_016952877.1:XP_001980037.3,XP_001980037.3:XP_016985418.1,XP_034137600.1:XP_017119974.1,XP_032596341.1:XP_017056090.1,XP_032596341.1:XP_016952877.1,XP_032596341.1:XP_016985418.1,XP_002013731.1:XP_001980037.3,XP_017031778.1:XP_037723507.1,XP_023175811.1:XP_017119974.1,XP_034137600.1:XP_001358598.2,XP_017031778.1:XP_034137600.1,XP_002070257.1:XP_034661349.1,XP_032578992.1:XP_002070257.1,XP_034137600.1:XP_002103337.2,XP_016925415.2:XP_001358598.2,XP_032586266.1:XP_017008978.2,XP_032586266.1:XP_037723507.1,XP_032295383.1:XP_016925415.2,XP_034137600.1:XP_039490212.1,XP_017008978.2:XP_002097759.1,XP_016925415.2:XP_016952877.1,XP_016925415.2:XP_016985418.1,XP_016925415.2:XP_017056090.1,XP_002103337.2:XP_043656219.1,XP_032586266.1:XP_002013731.1,XP_016952877.1:FBpp0082539,FBpp0082539:XP_016985418.1,XP_032586266.1:XP_034661349.1,XP_032295383.1:XP_033166383.1,XP_016952877.1:XP_002097759.1,XP_016985418.1:XP_002097759.1,XP_017056090.1:XP_002097759.1,XP_001980037.3:XP_002097759.1,XP_032586266.1:XP_034137600.1,XP_023175811.1:XP_002013731.1,XP_001980037.3:XP_043656219.1,XP_016952877.1:XP_043656219.1,XP_016985418.1:XP_043656219.1,XP_032596341.1:XP_001980037.3,XP_032578992.1:XP_039490212.1,XP_023175811.1:XP_037723507.1,XP_017031778.1:XP_017119974.1,XP_034661349.1:XP_039490212.1,XP_032578992.1:XP_033166383.1,XP_023175811.1:XP_043656219.1,XP_001980037.3:XP_034661349.1,XP_032578992.1:XP_002103337.2,XP_002070257.1:XP_034137600.1,XP_037723507.1:XP_043656219.1,XP_023175811.1:XP_016925415.2,XP_032596341.1:XP_017119974.1,XP_032578992.1:XP_001358598.2,XP_032578992.1:XP_020818531.1,XP_002103337.2:XP_001980037.3,XP_039490212.1:XP_017067763.1,FBpp0082539:XP_001980037.3,FBpp0082539:XP_037723507.1,XP_032578992.1:XP_017104927.2,XP_017031778.1:XP_043656219.1,XP_002070257.1:XP_023175811.1,XP_002013731.1:XP_002097759.1,FBpp0082539:XP_020818531.1,XP_023175811.1:XP_017056090.1,XP_002070257.1:XP_017008978.2,XP_016925415.2:XP_034661349.1,XP_032596341.1:XP_020818531.1,XP_023175811.1:XP_002103337.2,XP_002070257.1:XP_039490212.1,XP_034137600.1:XP_017104927.2,XP_032596341.1:XP_002070257.1,XP_017031778.1:XP_001358598.2,XP_034137600.1:XP_037723507.1,XP_032596341.1:XP_043656219.1,XP_023175811.1:XP_001358598.2,XP_032295383.1:XP_032578992.1,XP_016925415.2:FBpp0082539,XP_017008978.2:XP_017067763.1,XP_034661349.1:XP_002097759.1,XP_001358598.2:XP_037723507.1,XP_016925415.2:XP_002097759.1,XP_017031778.1:XP_017056090.1,XP_017031778.1:XP_016952877.1,XP_017031778.1:XP_016985418.1,XP_032295383.1:XP_043656219.1,XP_002070257.1:XP_017031778.1,XP_017067763.1:XP_017104927.2,XP_032596341.1:XP_034137600.1,XP_039490212.1:XP_043656219.1,XP_034137600.1:XP_033166383.1,XP_002070257.1:XP_017119974.1,XP_002013731.1:XP_002103337.2,XP_002013731.1:FBpp0082539,XP_039490212.1:XP_037723507.1,XP_032578992.1:XP_023175811.1,XP_016952877.1:XP_002103337.2,XP_002103337.2:XP_016985418.1,XP_032295383.1:XP_017008978.2,XP_023175811.1:XP_002097759.1,XP_032578992.1:XP_017008978.2,XP_017056090.1:FBpp0082539,XP_016952877.1:XP_001358598.2,XP_001358598.2:XP_016985418.1,XP_002103337.2:XP_020818531.1,XP_001358598.2:XP_001980037.3,XP_002013731.1:XP_039490212.1,XP_032578992.1:XP_032586266.1,XP_033166383.1:XP_017067763.1,XP_032295383.1:XP_016952877.1,XP_032295383.1:XP_016985418.1,XP_017119974.1:XP_017104927.2,XP_033166383.1:XP_020818531.1,XP_016952877.1:XP_017056090.1,XP_001980037.3:XP_017104927.2,XP_017056090.1:XP_016985418.1,XP_016925415.2:XP_002103337.2,XP_016952877.1:XP_017104927.2,XP_016985418.1:XP_017104927.2,XP_017056090.1:XP_017104927.2,XP_032578992.1:XP_034661349.1,XP_017119974.1:XP_017067763.1,XP_020818531.1:XP_017067763.1,XP_032295383.1:XP_002097759.1,XP_017031778.1:XP_001980037.3,XP_017031778.1:XP_033166383.1,XP_032596341.1:XP_034661349.1,XP_032586266.1:XP_017067763.1,FBpp0082539:XP_017119974.1,XP_032586266.1:XP_039490212.1,XP_033166383.1:XP_017119974.1,XP_032586266.1:XP_020818531.1,XP_001980037.3:XP_017119974.1,XP_017031778.1:FBpp0082539,XP_032586266.1:XP_001980037.3,XP_002097759.1:XP_020818531.1,XP_032596341.1:XP_033166383.1,XP_017031778.1:XP_034661349.1,XP_032586266.1:XP_002070257.1,XP_034661349.1:XP_037723507.1,XP_016925415.2:XP_017104927.2,XP_032578992.1:XP_043656219.1,XP_017031778.1:XP_017104927.2,XP_002013731.1:XP_020818531.1,XP_001980037.3:XP_039490212.1,FBpp0082539:XP_017067763.1,XP_002013731.1:XP_017067763.1,XP_032586266.1:XP_033166383.1,XP_032596341.1:XP_017104927.2,XP_002013731.1:XP_017104927.2,XP_017031778.1:XP_020818531.1,XP_032578992.1:XP_002097759.1,XP_001358598.2:XP_043656219.1,XP_017056090.1:XP_034661349.1,XP_017056090.1:XP_017119974.1,XP_016952877.1:XP_017119974.1,XP_002097759.1:XP_043656219.1,XP_016985418.1:XP_017119974.1,XP_039490212.1:XP_017104927.2,XP_016925415.2:XP_017067763.1,XP_034137600.1:XP_001980037.3,XP_032586266.1:XP_043656219.1,XP_033166383.1:XP_017104927.2,XP_017008978.2:XP_039490212.1,XP_032596341.1:XP_032586266.1,XP_032295383.1:XP_037723507.1,XP_017008978.2:XP_034661349.1,XP_017056090.1:XP_002103337.2,XP_002070257.1:FBpp0082539,XP_016925415.2:XP_001980037.3,XP_017031778.1:XP_039490212.1,XP_002103337.2:XP_017104927.2,XP_023175811.1:XP_039490212.1,XP_017056090.1:XP_001358598.2,XP_017008978.2:FBpp0082539,XP_002070257.1:XP_016985418.1,XP_002070257.1:XP_017067763.1,XP_017008978.2:XP_002013731.1,XP_002103337.2:XP_037723507.1,XP_032295383.1:XP_017056090.1,XP_002103337.2:XP_001358598.2,XP_001980037.3:XP_020818531.1,XP_032596341.1:XP_017008978.2,XP_001980037.3:XP_037723507.1,XP_016952877.1:XP_037723507.1,XP_016985418.1:XP_037723507.1,XP_032596341.1:XP_039490212.1,XP_033166383.1:XP_037723507.1,XP_002070257.1:XP_002097759.1,XP_016952877.1:XP_016985418.1,XP_023175811.1:XP_017008978.2,XP_002103337.2:XP_033166383.1,XP_002013731.1:XP_016952877.1,XP_002013731.1:XP_016985418.1,XP_002013731.1:XP_017056090.1,XP_032295383.1:XP_039490212.1,XP_017031778.1:XP_017008978.2,XP_033166383.1:XP_034661349.1,XP_017008978.2:XP_016925415.2,XP_032596341.1:XP_017031778.1,XP_034137600.1:XP_002013731.1,XP_016925415.2:XP_037723507.1,XP_034137600.1:XP_016952877.1,XP_034137600.1:XP_016985418.1,XP_034137600.1:XP_017056090.1,XP_037723507.1:XP_017104927.2,XP_032578992.1:FBpp0082539,XP_034661349.1:XP_017067763.1,XP_032295383.1:XP_017067763.1,XP_032295383.1:XP_017031778.1,XP_032578992.1:XP_017067763.1,XP_032596341.1:FBpp0082539,XP_001358598.2:XP_002097759.1,XP_017031778.1:XP_002097759.1,XP_016925415.2:XP_043656219.1,FBpp0082539:XP_043656219.1,XP_034661349.1:XP_017119974.1,XP_032596341.1:XP_016925415.2,XP_034661349.1:XP_020818531.1,XP_032596341.1:XP_017067763.1,XP_034137600.1:XP_016925415.2,XP_002013731.1:XP_037723507.1,XP_017008978.2:XP_017056090.1,XP_017008978.2:XP_016952877.1,XP_017008978.2:XP_016985418.1,XP_032295383.1:XP_002013731.1,XP_032596341.1:XP_002097759.1,XP_017008978.2:XP_001980037.3,XP_032295383.1:XP_034661349.1,XP_037723507.1:XP_020818531.1,XP_017008978.2:XP_017119974.1,XP_017031778.1:XP_017067763.1,XP_017008978.2:XP_020818531.1,XP_002013731.1:XP_043656219.1,XP_034137600.1:XP_017067763.1,XP_032586266.1:XP_016925415.2,XP_017008978.2:XP_001358598.2,XP_032596341.1:XP_002013731.1,XP_023175811.1:XP_020818531.1,XP_002013731.1:XP_017119974.1,XP_032578992.1:XP_016952877.1,XP_032578992.1:XP_016985418.1,XP_034137600.1:FBpp0082539,XP_032578992.1:XP_017056090.1,XP_016952877.1:XP_034661349.1,XP_034661349.1:XP_016985418.1,XP_032295383.1:XP_017104927.2,XP_032586266.1:XP_023175811.1,XP_020818531.1:XP_043656219.1,XP_002013731.1:XP_034661349.1,XP_002097759.1:XP_017119974.1,XP_033166383.1:XP_043656219.1,XP_002070257.1:XP_033166383.1,XP_002097759.1:XP_037723507.1,XP_032295383.1:XP_017119974.1,XP_016925415.2:XP_017119974.1,XP_002103337.2:XP_002097759.1,XP_032295383.1:XP_002070257.1,XP_032586266.1:XP_017031778.1,XP_016952877.1:XP_017067763.1,XP_016985418.1:XP_017067763.1,FBpp0082539:XP_039490212.1,XP_001980037.3:XP_017067763.1,XP_023175811.1:FBpp0082539,XP_043656219.1:XP_017119974.1,XP_017056090.1:XP_037723507.1,XP_032295383.1:XP_002103337.2,XP_039490212.1:XP_002097759.1,XP_017008978.2:XP_034137600.1,XP_043656219.1:XP_017104927.2,XP_002070257.1:XP_017104927.2,XP_002070257.1:XP_016952877.1
0539	2F44	4clique	XP_017036932.1:XP_037729248.1,XP_017055678.1:XP_033232564.1,XP_020811621.1:XP_001989658.1,XP_001989658.1:XP_023034219.1,XP_026849758.1:XP_016987087.2,XP_001989658.1:XP_032288791.1,XP_017963601.1:XP_017073575.2,XP_016035632.1:XP_033232564.1,XP_017036932.1:XP_016987087.2,XP_033165066.1:XP_043654378.1,XP_001989658.1:XP_037729248.1,XP_001989658.1:FBpp0081353,XP_039489875.1:XP_037729248.1,XP_002096783.1:XP_043654378.1,XP_017124065.1:XP_023034219.1,XP_032583959.1:XP_030080835.1,XP_034660428.1:XP_017073575.2,XP_017073575.2:FBpp0081353,XP_034130047.1:XP_023034219.1,XP_032583959.1:XP_002096783.1,XP_017073575.2:XP_032583959.1,XP_017963601.1:XP_016035632.1,XP_017124065.1:XP_016987087.2,XP_033232564.1:XP_030564179.1,XP_039489875.1:XP_016961143.1,XP_030080835.1:XP_030564179.1,XP_001954575.2:XP_002096783.1,XP_017036932.1:XP_022224907.2,XP_034660428.1:XP_017963601.1,XP_017036932.1:XP_002032068.1,XP_034130047.1:XP_033232564.1,XP_016035632.1:XP_032288791.1,XP_034130047.1:XP_030080835.1,XP_032583959.1:XP_001954575.2,XP_039489875.1:XP_033232564.1,XP_001989658.1:XP_033165066.1,XP_001989658.1:XP_002032068.1,XP_017963601.1:XP_026849758.1,XP_017963601.1:XP_030564179.1,FBpp0081353:XP_016961143.1,XP_001954575.2:XP_032288791.1,XP_033165066.1:XP_032288791.1,XP_032288791.1:XP_002032068.1,XP_017073575.2:XP_034130047.1,XP_032288791.1:XP_030564179.1,XP_020811621.1:XP_017055678.1,XP_037729248.1:XP_034130047.1,XP_017963601.1:XP_001954575.2,XP_002096783.1:XP_016961143.1,XP_017036932.1:XP_017055678.1,XP_034660428.1:XP_002096783.1,XP_017055678.1:XP_043654378.1,XP_001989658.1:XP_034130047.1,XP_016035632.1:XP_016987087.2,XP_017124065.1:XP_033165066.1,XP_033232564.1:XP_016961143.1,XP_037729248.1:XP_002096783.1,XP_030080835.1:XP_016961143.1,XP_034660428.1:XP_034130047.1,XP_039489875.1:XP_002096783.1,XP_034660428.1:XP_039489875.1,XP_022224907.2:XP_017055678.1,XP_017036932.1:XP_039489875.1,XP_001954575.2:XP_016961143.1,XP_017073575.2:XP_016987087.2,XP_032583959.1:XP_030564179.1,XP_017055678.1:XP_002032068.1,XP_023034219.1:XP_043654378.1,XP_001954575.2:XP_033232564.1,XP_001989658.1:XP_030080835.1,XP_017036932.1:XP_030564179.1,XP_023034219.1:XP_032288791.1,XP_017055678.1:XP_032288791.1,XP_022224907.2:XP_001989658.1,XP_017963601.1:XP_016987087.2,XP_033165066.1:XP_002032068.1,XP_017036932.1:XP_034660428.1,XP_017073575.2:XP_030080835.1,XP_033165066.1:XP_030564179.1,XP_017036932.1:FBpp0081353,XP_023034219.1:XP_002032068.1,XP_030564179.1:XP_002032068.1,XP_020811621.1:XP_016987087.2,XP_017963601.1:XP_023034219.1,XP_022224907.2:XP_017073575.2,XP_001954575.2:XP_043654378.1,XP_017963601.1:XP_037729248.1,XP_020811621.1:XP_017036932.1,XP_030564179.1:XP_043654378.1,XP_017124065.1:XP_034660428.1,XP_039489875.1:FBpp0081353,XP_037729248.1:XP_030080835.1,FBpp0081353:XP_033232564.1,XP_033165066.1:XP_034130047.1,XP_037729248.1:XP_017073575.2,XP_034130047.1:XP_030564179.1,XP_032583959.1:XP_017055678.1,XP_032583959.1:XP_032288791.1,XP_001989658.1:XP_016035632.1,XP_034660428.1:XP_002032068.1,XP_039489875.1:XP_017055678.1,XP_001989658.1:XP_034660428.1,XP_032583959.1:XP_002032068.1,XP_017055678.1:XP_030564179.1,XP_001989658.1:XP_032583959.1,XP_017124065.1:XP_043654378.1,XP_017073575.2:XP_016035632.1,XP_039489875.1:XP_002032068.1,XP_034660428.1:XP_043654378.1,XP_039489875.1:XP_023034219.1,XP_017124065.1:XP_001954575.2,XP_001989658.1:XP_026849758.1,XP_001989658.1:XP_030564179.1,XP_001954575.2:XP_016035632.1,XP_020811621.1:XP_039489875.1,XP_026849758.1:XP_039489875.1,XP_026849758.1:FBpp0081353,XP_020811621.1:XP_033232564.1,XP_022224907.2:XP_043654378.1,XP_002096783.1:XP_016987087.2,XP_032583959.1:XP_023034219.1,XP_017073575.2:XP_001954575.2,XP_033165066.1:XP_017073575.2,XP_023034219.1:XP_030080835.1,XP_017124065.1:XP_032583959.1,XP_020811621.1:XP_032583959.1,XP_017073575.2:XP_002032068.1,XP_026849758.1:XP_032288791.1,XP_023034219.1:XP_002096783.1,XP_017073575.2:XP_030564179.1,FBpp0081353:XP_002032068.1,XP_033232564.1:XP_016987087.2,XP_030080835.1:XP_016987087.2,XP_001989658.1:XP_001954575.2,XP_017124065.1:XP_030564179.1,XP_032288791.1:XP_016961143.1,XP_020811621.1:XP_016035632.1,XP_001954575.2:XP_016987087.2,XP_039489875.1:XP_001954575.2,XP_017036932.1:XP_030080835.1,XP_017036932.1:XP_033232564.1,XP_002032068.1:XP_016961143.1,XP_026849758.1:XP_030080835.1,XP_001954575.2:XP_017055678.1,XP_017124065.1:FBpp0081353,XP_022224907.2:XP_016961143.1,FBpp0081353:XP_016035632.1,XP_037729248.1:XP_016035632.1,XP_017963601.1:XP_033232564.1,XP_017963601.1:XP_030080835.1,XP_033232564.1:XP_002032068.1,XP_026849758.1:XP_016961143.1,XP_034660428.1:XP_030564179.1,XP_030080835.1:XP_002032068.1,XP_016961143.1:XP_043654378.1,XP_037729248.1:XP_032583959.1,XP_001989658.1:XP_039489875.1,XP_017055678.1:XP_002096783.1,XP_017036932.1:XP_016961143.1,XP_022224907.2:XP_017963601.1,XP_001989658.1:XP_016987087.2,XP_033232564.1:XP_032288791.1,XP_034130047.1:XP_016035632.1,XP_032288791.1:XP_030080835.1,XP_034660428.1:XP_037729248.1,XP_020811621.1:XP_022224907.2,XP_016961143.1:XP_016987087.2,XP_039489875.1:XP_017073575.2,XP_022224907.2:XP_032288791.1,XP_016035632.1:XP_030080835.1,XP_023034219.1:XP_016961143.1,XP_034660428.1:XP_023034219.1,XP_022224907.2:XP_037729248.1,XP_020811621.1:XP_034660428.1,XP_017124065.1:XP_016961143.1,XP_022224907.2:FBpp0081353,XP_034130047.1:XP_002032068.1,XP_020811621.1:XP_017124065.1,XP_032583959.1:XP_033232564.1,XP_001954575.2:XP_030564179.1,XP_026849758.1:XP_001954575.2,XP_017124065.1:XP_001989658.1,XP_037729248.1:XP_032288791.1,XP_026849758.1:XP_034130047.1,XP_020811621.1:XP_034130047.1,XP_002096783.1:XP_002032068.1,XP_022224907.2:XP_002096783.1,XP_017036932.1:XP_001954575.2,XP_034660428.1:XP_001954575.2,XP_017124065.1:XP_017073575.2,XP_033165066.1:XP_033232564.1,XP_026849758.1:XP_002096783.1,FBpp0081353:XP_016987087.2,XP_017963601.1:XP_032583959.1,XP_020811621.1:XP_030564179.1,XP_033165066.1:XP_016987087.2,XP_017036932.1:XP_043654378.1,XP_022224907.2:XP_033165066.1,XP_030564179.1:XP_016987087.2,XP_037729248.1:XP_016961143.1,XP_033165066.1:XP_023034219.1,XP_017124065.1:XP_030080835.1,FBpp0081353:XP_030564179.1,XP_017124065.1:XP_033232564.1,XP_026849758.1:XP_037729248.1,XP_033165066.1:FBpp0081353,XP_001954575.2:FBpp0081353,XP_016035632.1:XP_016961143.1,XP_032583959.1:XP_016987087.2,XP_026849758.1:XP_017073575.2,XP_033165066.1:XP_037729248.1,FBpp0081353:XP_034130047.1,XP_017036932.1:XP_016035632.1,XP_017124065.1:XP_002096783.1,XP_016035632.1:XP_023034219.1,XP_017073575.2:XP_016961143.1,XP_034660428.1:XP_017055678.1,XP_020811621.1:XP_001954575.2,XP_039489875.1:XP_016035632.1,XP_033165066.1:XP_016035632.1,XP_030080835.1:XP_043654378.1,XP_034660428.1:XP_033232564.1,XP_001954575.2:XP_023034219.1,XP_034130047.1:XP_002096783.1,XP_043654378.1:XP_016987087.2,XP_017036932.1:XP_033165066.1,XP_017963601.1:XP_016961143.1,XP_001954575.2:XP_030080835.1,XP_032583959.1:XP_034130047.1,XP_001989658.1:XP_033232564.1,XP_022224907.2:XP_030080835.1,XP_020811621.1:XP_026849758.1,XP_037729248.1:FBpp0081353,XP_017963601.1:XP_039489875.1,XP_032583959.1:FBpp0081353,XP_026849758.1:XP_023034219.1,XP_020811621.1:XP_023034219.1,XP_022224907.2:XP_023034219.1,XP_017073575.2:XP_033232564.1,XP_023034219.1:XP_016987087.2,XP_034660428.1:FBpp0081353,XP_020811621.1:XP_002032068.1,XP_034660428.1:XP_016987087.2,XP_002032068.1:XP_043654378.1,XP_039489875.1:XP_032288791.1,XP_017124065.1:XP_017036932.1,XP_016035632.1:XP_002096783.1,XP_016035632.1:XP_017055678.1,XP_026849758.1:XP_043654378.1,XP_017036932.1:XP_017073575.2,XP_037729248.1:XP_033232564.1,XP_017124065.1:XP_026849758.1,FBpp0081353:XP_030080835.1,XP_026849758.1:XP_016035632.1,XP_037729248.1:XP_017055678.1,XP_017124065.1:XP_017963601.1,XP_017124065.1:XP_002032068.1,XP_034130047.1:XP_016961143.1,XP_017036932.1:XP_001989658.1,XP_033165066.1:XP_017055678.1,XP_033165066.1:XP_016961143.1,XP_017963601.1:XP_002096783.1,FBpp0081353:XP_023034219.1,XP_026849758.1:XP_032583959.1,XP_017124065.1:XP_032288791.1,XP_017036932.1:XP_026849758.1,XP_034660428.1:XP_026849758.1,XP_039489875.1:XP_030080835.1,XP_037729248.1:XP_016987087.2,XP_022224907.2:XP_002032068.1,XP_002096783.1:XP_032288791.1,XP_017124065.1:XP_016035632.1,XP_020811621.1:XP_033165066.1,XP_032583959.1:XP_016961143.1,XP_022224907.2:XP_026849758.1,XP_022224907.2:XP_030564179.1,XP_020811621.1:XP_030080835.1,XP_001989658.1:XP_043654378.1,XP_023034219.1:XP_033232564.1,XP_017124065.1:XP_017055678.1,XP_037729248.1:XP_001954575.2,XP_020811621.1:XP_002096783.1,XP_023034219.1:XP_017055678.1,XP_022224907.2:XP_034130047.1,XP_017073575.2:XP_043654378.1,XP_016035632.1:XP_030564179.1,XP_022224907.2:XP_001954575.2,XP_017055678.1:XP_016961143.1,XP_017036932.1:XP_002096783.1,FBpp0081353:XP_002096783.1,XP_001989658.1:XP_017055678.1,XP_034660428.1:XP_033165066.1,XP_033165066.1:XP_002096783.1,XP_001989658.1:XP_016961143.1,XP_039489875.1:XP_032583959.1,XP_020811621.1:XP_032288791.1,XP_026849758.1:XP_017055678.1,XP_033165066.1:XP_032583959.1,XP_026849758.1:XP_030564179.1,XP_034660428.1:XP_016961143.1,XP_033232564.1:XP_030080835.1,XP_001954575.2:XP_034130047.1,XP_020811621.1:XP_017963601.1,XP_026849758.1:XP_033165066.1,XP_033232564.1:XP_002096783.1,XP_026849758.1:XP_002032068.1,XP_017124065.1:XP_034130047.1,XP_002096783.1:XP_030080835.1,XP_001989658.1:XP_017073575.2,XP_017963601.1:XP_032288791.1,XP_034130047.1:XP_043654378.1,XP_032583959.1:XP_016035632.1,XP_017963601.1:FBpp0081353,XP_020811621.1:XP_016961143.1,XP_017036932.1:XP_023034219.1,XP_034130047.1:XP_016987087.2,XP_033165066.1:XP_001954575.2,XP_017036932.1:XP_032288791.1,XP_034660428.1:XP_032288791.1,XP_001954575.2:XP_002032068.1,XP_016035632.1:XP_002032068.1,FBpp0081353:XP_032288791.1,FBpp0081353:XP_017055678.1,XP_022224907.2:XP_016035632.1,XP_017124065.1:XP_022224907.2,XP_020811621.1:FBpp0081353,XP_017036932.1:XP_017963601.1,XP_020811621.1:XP_037729248.1,XP_022224907.2:XP_034660428.1,XP_037729248.1:XP_023034219.1,XP_001989658.1:XP_002096783.1,XP_034130047.1:XP_017055678.1,XP_022224907.2:XP_032583959.1,XP_033165066.1:XP_030080835.1,XP_016035632.1:XP_043654378.1,XP_030564179.1:XP_016961143.1,XP_017963601.1:XP_033165066.1,XP_039489875.1:XP_016987087.2,XP_017963601.1:XP_002032068.1,XP_017073575.2:XP_002096783.1,XP_033165066.1:XP_039489875.1,XP_023034219.1:XP_030564179.1,XP_032583959.1:XP_043654378.1,XP_034660428.1:XP_032583959.1,XP_037729248.1:XP_043654378.1,XP_017036932.1:XP_032583959.1,XP_039489875.1:XP_030564179.1,FBpp0081353:XP_043654378.1,XP_039489875.1:XP_043654378.1,XP_037729248.1:XP_030564179.1,XP_034130047.1:XP_032288791.1,XP_017055678.1:XP_016987087.2,XP_017963601.1:XP_043654378.1,XP_034660428.1:XP_016035632.1,XP_037729248.1:XP_002032068.1,XP_039489875.1:XP_034130047.1,XP_017963601.1:XP_034130047.1,XP_032288791.1:XP_043654378.1,XP_017124065.1:XP_039489875.1,XP_033232564.1:XP_043654378.1,XP_034660428.1:XP_030080835.1,XP_026849758.1:XP_033232564.1,XP_017124065.1:XP_037729248.1,XP_017963601.1:XP_017055678.1,XP_032288791.1:XP_016987087.2,XP_017036932.1:XP_034130047.1,XP_020811621.1:XP_017073575.2,XP_002096783.1:XP_030564179.1,XP_017073575.2:XP_023034219.1,XP_020811621.1:XP_043654378.1,XP_022224907.2:XP_033232564.1,XP_002032068.1:XP_016987087.2,XP_022224907.2:XP_039489875.1,XP_017073575.2:XP_017055678.1,XP_001989658.1:XP_017963601.1,XP_022224907.2:XP_016987087.2,XP_017073575.2:XP_032288791.1,XP_017055678.1:XP_030080835.1
0BDF	2F45	4clique	XP_022229826.1:XP_020806992.1,XP_017115541.1:XP_002035897.1,XP_014762379.1:XP_017056811.1,XP_017115541.1:XP_016990630.1,XP_034129131.1:FBpp0080290,XP_034473811.1:XP_022229826.1,XP_034473656.1:XP_022229826.1,XP_026834805.1:XP_017038555.1,XP_014762379.1:XP_037710690.1,XP_017004004.2:XP_020806992.1,XP_017038555.1:XP_002035897.1,XP_016956530.1:XP_016931838.1,XP_017004004.2:FBpp0080290,XP_002021601.2:XP_016025075.1,XP_002021601.2:XP_033173806.1,XP_039226870.1:XP_001356023.2,XP_030561447.1:XP_016025075.1,XP_023173382.1:XP_016025075.1,XP_017115541.1:FBpp0080290,XP_002021601.2:XP_017115541.1,XP_017115541.1:XP_037710690.1,XP_043654178.1:XP_020806992.1,XP_016990630.1:XP_016931838.1,XP_046866965.1:XP_022229826.1,XP_017067061.1:XP_022229826.1,XP_034667869.1:XP_016025075.1,XP_016025075.1:XP_034129131.1,XP_030561447.1:XP_034129131.1,XP_017056811.1:XP_016990630.1,XP_034129131.1:XP_017115541.1,XP_017067061.1:XP_017038555.1,XP_017004004.2:XP_002035897.1,XP_043067474.1:XP_043654178.1,XP_039226870.1:XP_017004004.2,XP_017004004.2:XP_016931838.1,XP_016956530.1:XP_033173806.1,XP_030561447.1:FBpp0080290,XP_026834805.1:XP_033173806.1,XP_034667869.1:XP_022229826.1,XP_017067061.1:XP_033173806.1,XP_022229826.1:XP_037710690.1,XP_023173382.1:XP_022229826.1,XP_039502140.1:XP_020806992.1,XP_017067061.1:XP_039502140.1,XP_016956530.1:XP_002035897.1,XP_016956530.1:XP_017115541.1,XP_016025075.1:XP_016931838.1,XP_017115541.1:XP_016931838.1,XP_016990630.1:FBpp0080290,XP_039226870.1:XP_022229826.1,XP_017038555.1:FBpp0080290,XP_043067474.1:XP_022229826.1,XP_014762379.1:XP_017067061.1,XP_034667869.1:XP_043067474.1,XP_026834805.1:XP_039502140.1,XP_030561447.1:XP_039502140.1,XP_017056811.1:FBpp0080290,XP_016025075.1:XP_002052152.2,XP_017004004.2:XP_037710690.1,XP_017056811.1:XP_020806992.1,XP_002052152.2:XP_037710690.1,XP_014762379.1:XP_016990630.1,XP_043654178.1:XP_016025075.1,XP_034129131.1:XP_017038555.1,XP_017067061.1:XP_017115541.1,XP_043654178.1:XP_017115541.1,XP_034473811.1:XP_002052152.2,XP_034473656.1:XP_002052152.2,XP_039226870.1:XP_026834805.1,XP_017067061.1:XP_016025075.1,XP_016025075.1:XP_002035897.1,XP_016990630.1:XP_033173806.1,XP_034667869.1:XP_020806992.1,XP_043067474.1:XP_034129131.1,XP_017056811.1:XP_034129131.1,XP_022229826.1:FBpp0080290,XP_039226870.1:XP_002035897.1,XP_016025075.1:XP_017038555.1,XP_017038555.1:XP_037710690.1,XP_039226870.1:XP_014762379.1,XP_017038555.1:XP_017115541.1,XP_017067061.1:XP_034129131.1,XP_017067061.1:XP_017004004.2,XP_017056811.1:XP_016025075.1,XP_017056811.1:XP_017115541.1,XP_014762379.1:XP_002035897.1,XP_026834805.1:XP_030561447.1,XP_016025075.1:FBpp0080290,XP_037710690.1:XP_033173806.1,XP_016025075.1:XP_037710690.1,XP_017056811.1:XP_017004004.2,XP_043067474.1:XP_017004004.2,XP_034667869.1:XP_017115541.1,XP_023173382.1:XP_002035897.1,XP_017038555.1:XP_017004004.2,XP_034667869.1:XP_017004004.2,XP_034129131.1:XP_037710690.1,XP_014762379.1:FBpp0080290,XP_023173382.1:XP_002052152.2,XP_017056811.1:XP_001356023.2,XP_002021601.2:XP_016956530.1,XP_002052152.2:XP_016931838.1,XP_039502140.1:XP_002035897.1,XP_016025075.1:XP_033173806.1,XP_046866965.1:XP_016025075.1,XP_016990630.1:XP_002035897.1,XP_022229826.1:XP_030241042.1,XP_017115541.1:XP_033173806.1,XP_034667869.1:XP_001356023.2,XP_014762379.1:XP_016956530.1,XP_039226870.1:XP_016990630.1,XP_023173382.1:XP_030241042.1,XP_017038555.1:XP_016931838.1,XP_034667869.1:XP_034473811.1,XP_034667869.1:XP_034473656.1,XP_039226870.1:XP_016956530.1,XP_002052152.2:XP_033173806.1,XP_014762379.1:XP_022229826.1,FBpp0080290:XP_033173806.1,XP_017115541.1:XP_001356023.2,XP_016931838.1:XP_033173806.1,XP_022229826.1:XP_002035897.1,XP_039226870.1:FBpp0080290,XP_023173382.1:XP_033173806.1,XP_002021601.2:XP_017067061.1,XP_016025075.1:XP_001356023.2,XP_020806992.1:XP_033173806.1,XP_014762379.1:XP_017004004.2,XP_017115541.1:XP_022229826.1,XP_020806992.1:XP_002035897.1,XP_034667869.1:XP_033173806.1,XP_017038555.1:XP_033173806.1,XP_034129131.1:XP_016931838.1,XP_039226870.1:XP_034129131.1,XP_043654178.1:XP_039502140.1,XP_043067474.1:XP_016931838.1,XP_017115541.1:XP_002052152.2,XP_017004004.2:XP_017115541.1,XP_017056811.1:XP_033173806.1,XP_016025075.1:XP_017004004.2,XP_026834805.1:XP_016025075.1,XP_039226870.1:XP_016025075.1,XP_026834805.1:XP_017067061.1,XP_023173382.1:FBpp0080290,XP_030561447.1:XP_001356023.2,XP_014762379.1:XP_017038555.1,XP_026834805.1:XP_017115541.1,XP_002052152.2:XP_043864806.1,XP_034667869.1:XP_037710690.1,XP_034667869.1:FBpp0080290,XP_017056811.1:XP_002035897.1,XP_014762379.1:XP_017115541.1,XP_039226870.1:XP_017038555.1,XP_034129131.1:XP_020806992.1,XP_014762379.1:XP_016025075.1,XP_034667869.1:XP_014762379.1,XP_034667869.1:XP_039502141.1,XP_046866965.1:XP_016956530.1,XP_043067474.1:XP_020806992.1,XP_043067474.1:XP_017067061.1,XP_039226870.1:XP_017056811.1,XP_026834805.1:XP_037710690.1,XP_030561447.1:XP_033173806.1,XP_043654178.1:XP_030561447.1,XP_016025075.1:XP_020806992.1,XP_034667869.1:XP_017067061.1,XP_046866965.1:XP_030241042.1,XP_002021601.2:XP_016990630.1,XP_034667869.1:XP_039226870.1,XP_034667869.1:XP_026834805.1,XP_046866965.1:XP_039502140.1,XP_043067474.1:XP_037710690.1,XP_016956530.1:XP_020806992.1,XP_043067474.1:XP_017115541.1,XP_030561447.1:XP_016931838.1,XP_002021601.2:XP_037710690.1,XP_016931838.1:XP_001356023.2,XP_034129131.1:XP_039502140.1,XP_002021601.2:XP_001356023.2,XP_017056811.1:XP_039502140.1,XP_017038555.1:XP_016956530.1,XP_034667869.1:XP_016931838.1,XP_017067061.1:XP_002035897.1,XP_017056811.1:XP_022229826.1,XP_002021601.2:XP_034129131.1,XP_034129131.1:XP_033173806.1,XP_039502140.1:XP_001356023.2,XP_043067474.1:XP_016990630.1,XP_002052152.2:XP_016990630.1,XP_039502140.1:FBpp0080290,XP_030561447.1:XP_034473811.1,XP_030561447.1:XP_034473656.1,XP_023173382.1:XP_016956530.1,XP_017038555.1:XP_022229826.1,XP_043654178.1:XP_016956530.1,XP_039502141.1:XP_022229826.1,XP_002021601.2:XP_002052152.2,XP_017004004.2:XP_033173806.1,XP_002021601.2:XP_017004004.2,XP_002021601.2:XP_046866965.1,XP_016956530.1:XP_002052152.2,XP_026834805.1:XP_016931838.1,XP_016956530.1:XP_017004004.2,XP_046866965.1:XP_030561447.1,XP_026834805.1:XP_001356023.2,XP_023173382.1:XP_046866965.1,FBpp0080290:XP_002035897.1,XP_017004004.2:XP_039502140.1,XP_022229826.1:XP_033173806.1,XP_002035897.1:XP_016931838.1,XP_016025075.1:XP_022229826.1,XP_034667869.1:XP_046866965.1,XP_020806992.1:XP_016990630.1,XP_046866965.1:XP_034129131.1,XP_002021601.2:XP_017038555.1,XP_017038555.1:XP_020806992.1,XP_034129131.1:XP_022229826.1,XP_016956530.1:XP_001356023.2,XP_002021601.2:XP_017056811.1,XP_026834805.1:XP_017004004.2,XP_034473811.1:XP_001356023.2,XP_034473656.1:XP_001356023.2,XP_043067474.1:XP_017056811.1,XP_039226870.1:XP_017115541.1,XP_030561447.1:XP_037710690.1,XP_002021601.2:XP_016931838.1,XP_016025075.1:XP_017115541.1,XP_037710690.1:XP_001356023.2,XP_043654178.1:XP_017067061.1,FBpp0080290:XP_020806992.1,XP_043654178.1:XP_002035897.1,XP_043654178.1:XP_016990630.1,XP_043067474.1:XP_017038555.1,XP_034667869.1:XP_030561447.1,XP_023173382.1:XP_034473656.1,XP_023173382.1:XP_034473811.1,XP_026834805.1:XP_014762379.1,XP_034667869.1:XP_017056811.1,XP_034129131.1:XP_001356023.2,XP_016956530.1:XP_022229826.1,XP_002021601.2:XP_039502140.1,XP_026834805.1:XP_017056811.1,XP_043067474.1:FBpp0080290,XP_002052152.2:FBpp0080290,XP_039502140.1:XP_016990630.1,XP_034667869.1:XP_017038555.1,XP_043654178.1:FBpp0080290,XP_017067061.1:XP_001356023.2,XP_002021601.2:XP_043654178.1,XP_022229826.1:XP_016990630.1,XP_043654178.1:XP_037710690.1,XP_046866965.1:XP_016931838.1,XP_017115541.1:XP_020806992.1,XP_017067061.1:XP_016931838.1,XP_034667869.1:XP_002035897.1,XP_039226870.1:XP_030561447.1,XP_034667869.1:XP_016990630.1,XP_002035897.1:XP_037710690.1,XP_034129131.1:XP_002052152.2,XP_034129131.1:XP_017004004.2,XP_034667869.1:XP_043654178.1,XP_002035897.1:XP_001356023.2,XP_043654178.1:XP_034129131.1,XP_034667869.1:XP_002052152.2,XP_017038555.1:XP_001356023.2,XP_034667869.1:XP_039502140.1,XP_017038555.1:XP_016990630.1,XP_043067474.1:XP_016025075.1,XP_046866965.1:XP_002052152.2,XP_017056811.1:XP_017067061.1,XP_043654178.1:XP_046866965.1,XP_016931838.1:XP_037710690.1,XP_002021601.2:XP_030561447.1,XP_020806992.1:XP_037710690.1,XP_043067474.1:XP_016956530.1,XP_046866965.1:XP_002035897.1,XP_046866965.1:XP_017038555.1,XP_017004004.2:XP_016990630.1,XP_034129131.1:XP_016990630.1,XP_030561447.1:XP_016956530.1,XP_026834805.1:XP_016956530.1,XP_046866965.1:FBpp0080290,XP_046866965.1:XP_037710690.1,XP_043654178.1:XP_016931838.1,XP_017067061.1:XP_037710690.1,XP_043654178.1:XP_001356023.2,XP_039502141.1:XP_034129131.1,XP_002021601.2:XP_002035897.1,XP_026834805.1:XP_022229826.1,XP_030561447.1:XP_016990630.1,XP_016990630.1:XP_001356023.2,XP_016956530.1:XP_016990630.1,XP_043654178.1:XP_002052152.2,XP_039226870.1:XP_043067474.1,XP_043654178.1:XP_017004004.2,XP_023173382.1:XP_043864806.1,XP_034667869.1:XP_034129131.1,XP_046866965.1:XP_033173806.1,XP_014762379.1:XP_039502140.1,FBpp0080290:XP_016931838.1,XP_020806992.1:XP_016931838.1,XP_030561447.1:XP_030241042.1,XP_026834805.1:XP_002035897.1,XP_002021601.2:XP_022229826.1,XP_016956530.1:XP_039502140.1,XP_026834805.1:XP_016990630.1,XP_034667869.1:XP_023173382.1,XP_017056811.1:XP_017038555.1,XP_034667869.1:XP_002021601.2,XP_043654178.1:XP_017038555.1,XP_039502140.1:XP_033173806.1,XP_014762379.1:XP_043654178.1,XP_017056811.1:XP_037710690.1,XP_017004004.2:XP_001356023.2,XP_002052152.2:XP_001356023.2,XP_017056811.1:XP_043654178.1,XP_043067474.1:XP_001356023.2,XP_017067061.1:XP_020806992.1,XP_026834805.1:FBpp0080290,XP_002021601.2:XP_026834805.1,XP_026834805.1:XP_020806992.1,XP_039226870.1:XP_037710690.1,XP_030561447.1:XP_017115541.1,XP_046866965.1:XP_001356023.2,XP_026834805.1:XP_023173382.1,XP_017067061.1:FBpp0080290,XP_030561447.1:XP_002035897.1,XP_014762379.1:XP_020806992.1,XP_026834805.1:XP_034129131.1,XP_002052152.2:XP_002035897.1,XP_022229826.1:XP_017004004.2,XP_039502140.1:XP_016931838.1,XP_002035897.1:XP_033173806.1,XP_002052152.2:XP_022229826.1,XP_014762379.1:XP_033173806.1,XP_043067474.1:XP_026834805.1,XP_030561447.1:XP_043864806.1,XP_016956530.1:FBpp0080290,XP_046866965.1:XP_017004004.2,XP_002021601.2:FBpp0080290,XP_043654178.1:XP_033173806.1,XP_026834805.1:XP_046866965.1,XP_039226870.1:XP_017067061.1,FBpp0080290:XP_037710690.1,XP_039226870.1:XP_046866965.1,XP_017038555.1:XP_039502140.1,XP_017056811.1:XP_016956530.1,XP_002021601.2:XP_020806992.1,XP_030561447.1:XP_022229826.1,XP_034129131.1:XP_016956530.1,XP_022229826.1:XP_001356023.2,XP_043067474.1:XP_014762379.1,XP_017067061.1:XP_016990630.1,XP_034667869.1:XP_016956530.1,XP_014762379.1:XP_016931838.1,XP_002052152.2:XP_030241042.1,XP_046866965.1:XP_034473656.1,XP_046866965.1:XP_034473811.1,XP_017056811.1:XP_016931838.1,XP_002021601.2:XP_043067474.1,XP_043067474.1:XP_033173806.1,XP_016025075.1:XP_016956530.1,XP_016956530.1:XP_037710690.1,XP_039226870.1:XP_020806992.1,XP_001356023.2:XP_033173806.1,XP_039226870.1:XP_016931838.1,XP_016990630.1:XP_037710690.1,XP_043654178.1:XP_022229826.1,XP_043067474.1:XP_039502141.1,XP_017115541.1:XP_039502140.1,XP_043067474.1:XP_002035897.1,XP_039502140.1:XP_037710690.1,XP_016025075.1:XP_039502140.1,XP_034129131.1:XP_002035897.1,XP_017067061.1:XP_016956530.1,XP_030561447.1:XP_002052152.2,XP_034473656.1:XP_030241042.1,XP_034473811.1:XP_030241042.1,XP_020806992.1:XP_001356023.2,XP_026834805.1:XP_043654178.1,XP_039226870.1:XP_043654178.1,XP_039226870.1:XP_033173806.1,XP_023173382.1:XP_030561447.1,FBpp0080290:XP_001356023.2,XP_022229826.1:XP_016931838.1,XP_016025075.1:XP_016990630.1
00EE	2F46	4clique	XP_039226893.1:XP_034669229.1,XP_032585331.1:XP_017120694.1,XP_032293683.1:XP_017025758.1,XP_032293683.1:XP_032571689.1,XP_032571689.1:XP_034135100.1,XP_014760442.1:XP_034135100.1,XP_026834311.1:XP_034669229.1,XP_032571689.1:XP_016961808.1,XP_014760442.1:XP_016961808.1,XP_016961808.1:XP_017025758.1,XP_030079117.1:XP_044316264.1,XP_039154486.1:XP_017025758.1,XP_039154486.1:XP_032571689.1,XP_039226893.1:XP_017120694.1,XP_020807382.1:XP_016961808.1,XP_017025758.1:XP_044316264.1,XP_030079117.1:XP_016961808.1,XP_026834311.1:XP_041448311.1,XP_044251182.1:XP_020807382.1,XP_034669229.1:XP_017120694.1,XP_039490617.1:XP_043068595.1,XP_041448311.1:XP_044251182.1,XP_026844903.1:XP_017075141.1,XP_017120694.1:XP_034135100.1,XP_020807382.1:XP_044316264.1,FBpp0079506:XP_014760442.1,XP_041448311.1:XP_032571689.1,XP_046866479.1:XP_034135100.1,XP_020807382.1:XP_017120694.1,XP_034669229.1:XP_015035732.1,XP_016961808.1:XP_043068595.1,XP_044251182.1:XP_016936807.1,XP_037709243.1:XP_032585331.1,XP_015035732.1:XP_043068595.1,XP_026834311.1:XP_032571689.1,XP_030079117.1:XP_043068595.1,XP_044251182.1:XP_032571689.1,XP_043662483.1:XP_017075141.1,XP_039226893.1:XP_039490617.1,XP_037709243.1:XP_015035732.1,XP_016936807.1:XP_017075141.1,XP_034669229.1:XP_014760442.1,XP_032293683.1:XP_039490617.1,XP_039490617.1:XP_034135100.1,XP_034669229.1:XP_039490617.1,XP_043068595.1:XP_017120694.1,XP_015035732.1:XP_017120694.1,XP_037709243.1:XP_016936807.1,XP_039490617.1:XP_016961808.1,XP_030079117.1:XP_039490617.1,XP_041448311.1:XP_026844903.1,XP_020807382.1:XP_017075141.1,XP_039154486.1:XP_016936807.1,XP_044316264.1:XP_030241642.1,XP_032585331.1:XP_034135100.1,XP_034669229.1:XP_032585331.1,XP_043662483.1:XP_044316264.1,XP_039154486.1:XP_015035732.1,XP_017120694.1:XP_017075141.1,XP_037709243.1:XP_046866479.1,XP_041448311.1:XP_039490617.1,XP_041448311.1:XP_044316264.1,XP_034669229.1:XP_030241642.1,XP_039226893.1:XP_037709243.1,XP_041448311.1:XP_014760442.1,XP_039154486.1:XP_032585331.1,XP_016961808.1:XP_043662483.1,XP_026834311.1:XP_039490617.1,XP_026834311.1:XP_044316264.1,XP_037709243.1:XP_043068595.1,XP_044251182.1:XP_039490617.1,XP_030079117.1:XP_017075141.1,XP_044251182.1:XP_014760442.1,XP_015035732.1:XP_017075141.1,XP_032585331.1:XP_043068595.1,XP_039226893.1:XP_032571689.1,XP_026834311.1:XP_044251182.1,XP_026834311.1:XP_016961808.1,XP_034669229.1:XP_032571689.1,XP_032585331.1:XP_044316264.1,XP_044251182.1:XP_016961808.1,XP_044251182.1:XP_015035732.1,XP_014760442.1:XP_017075141.1,XP_034669229.1:XP_016936807.1,XP_026844903.1:XP_032585331.1,XP_030079117.1:XP_032571689.1,XP_030079117.1:XP_014760442.1,XP_030079117.1:XP_017025758.1,XP_016961808.1:XP_044316264.1,XP_037709243.1:XP_017025758.1,XP_039226893.1:XP_041448311.1,XP_037709243.1:XP_014760442.1,XP_037709243.1:XP_032571689.1,XP_041448311.1:XP_043662483.1,XP_037709243.1:XP_034135100.1,XP_039154486.1:XP_044316264.1,XP_041448311.1:XP_034669229.1,XP_017025758.1:XP_017120694.1,XP_043068595.1:XP_034135100.1,XP_044251182.1:XP_030241642.1,XP_039490617.1:XP_026844903.1,XP_044251182.1:XP_046866479.1,XP_032293683.1:XP_044316264.1,XP_046866479.1:XP_015035732.1,XP_016936807.1:XP_032585331.1,XP_032293683.1:XP_026844903.1,XP_034669229.1:XP_044316264.1,XP_039226893.1:XP_030079117.1,XP_039226893.1:XP_015035732.1,FBpp0079506:XP_044316264.1,XP_039226893.1:XP_016961808.1,XP_026844903.1:XP_016961808.1,XP_039154486.1:XP_026844903.1,XP_030079117.1:XP_034669229.1,FBpp0079506:XP_034135100.1,XP_034669229.1:XP_016961808.1,XP_032293683.1:XP_043662483.1,XP_016936807.1:XP_017025758.1,XP_026844903.1:XP_044316264.1,XP_014760442.1:XP_039490617.1,XP_030079117.1:XP_020807382.1,XP_026834311.1:XP_037709243.1,XP_030079117.1:XP_030241642.1,XP_017025758.1:XP_017075141.1,XP_032571689.1:XP_017075141.1,XP_026834311.1:FBpp0079506,XP_044251182.1:XP_017075141.1,XP_014760442.1:XP_015035732.1,XP_044251182.1:XP_032585331.1,XP_026834311.1:XP_017075141.1,XP_016936807.1:XP_016961808.1,XP_037709243.1:XP_039490617.1,XP_034135100.1:XP_030241642.1,XP_046866479.1:XP_032293683.1,XP_015035732.1:XP_044316264.1,XP_030079117.1:XP_016936807.1,XP_017025758.1:XP_030241642.1,XP_017120694.1:XP_030241642.1,XP_030079117.1:XP_015035732.1,XP_037709243.1:XP_020807382.1,XP_016936807.1:XP_044316264.1,XP_032571689.1:XP_026844903.1,XP_039154486.1:XP_044251182.1,XP_034669229.1:XP_043068595.1,XP_039490617.1:XP_017120694.1,XP_026834311.1:XP_039154486.1,XP_034669229.1:XP_026844903.1,XP_017025758.1:XP_043068595.1,FBpp0079506:XP_017025758.1,XP_026834311.1:XP_034135100.1,XP_039154486.1:XP_043662483.1,XP_039226893.1:XP_030241642.1,XP_037709243.1:XP_032293683.1,XP_016961808.1:XP_017075141.1,XP_015035732.1:XP_043662483.1,XP_014760442.1:XP_032571689.1,XP_039226893.1:XP_016936807.1,XP_032293683.1:XP_016936807.1,XP_039490617.1:XP_017075141.1,XP_039154486.1:XP_030079117.1,XP_017025758.1:XP_034135100.1,XP_020807382.1:XP_030241642.1,XP_026834311.1:XP_015035732.1,XP_039226893.1:XP_043662483.1,XP_034669229.1:XP_046866479.1,XP_044251182.1:XP_043662483.1,XP_046866479.1:XP_043662483.1,XP_016936807.1:XP_015035732.1,XP_039154486.1:XP_014760442.1,XP_020807382.1:XP_043662483.1,XP_016936807.1:XP_030241642.1,XP_034669229.1:XP_020807382.1,XP_026834311.1:XP_039226893.1,XP_032571689.1:XP_017120694.1,XP_014760442.1:XP_017120694.1,XP_043068595.1:XP_017075141.1,FBpp0079506:XP_030079117.1,XP_032293683.1:XP_032585331.1,XP_041448311.1:XP_037709243.1,XP_032571689.1:XP_044316264.1,XP_014760442.1:XP_044316264.1,XP_032571689.1:XP_032585331.1,XP_039154486.1:XP_037709243.1,XP_014760442.1:XP_043068595.1,XP_046866479.1:XP_016961808.1,XP_032293683.1:XP_017120694.1,XP_032585331.1:XP_017025758.1,XP_030079117.1:XP_026844903.1,XP_041448311.1:XP_016936807.1,XP_039154486.1:XP_043068595.1,XP_046866479.1:XP_014760442.1,XP_046866479.1:XP_039490617.1,XP_030079117.1:XP_032293683.1,XP_039154486.1:XP_046866479.1,XP_026844903.1:XP_017120694.1,XP_034669229.1:XP_032293683.1,XP_039490617.1:XP_017025758.1,XP_016936807.1:XP_032571689.1,XP_044251182.1:XP_037709243.1,XP_044316264.1:XP_043068595.1,XP_032571689.1:XP_043662483.1,XP_039226893.1:XP_032293683.1,XP_032293683.1:XP_014760442.1,XP_041448311.1:XP_030241642.1,XP_043662483.1:XP_017025758.1,XP_039226893.1:FBpp0079506,XP_044251182.1:XP_032293683.1,XP_026834311.1:XP_032585331.1,XP_026834311.1:XP_032293683.1,XP_044251182.1:XP_043068595.1,XP_020807382.1:XP_026844903.1,XP_046866479.1:XP_032585331.1,XP_046866479.1:XP_043068595.1,XP_046866479.1:XP_017075141.1,XP_046866479.1:XP_026844903.1,XP_041448311.1:XP_017075141.1,XP_020807382.1:XP_032585331.1,XP_026844903.1:XP_017025758.1,XP_039490617.1:XP_044316264.1,XP_016936807.1:XP_026844903.1,FBpp0079506:XP_020807382.1,XP_016936807.1:XP_017120694.1,XP_039490617.1:XP_032585331.1,FBpp0079506:XP_030241642.1,XP_039226893.1:XP_043068595.1,XP_016961808.1:XP_030241642.1,XP_020807382.1:XP_016936807.1,XP_039154486.1:XP_017075141.1,XP_026844903.1:XP_030241642.1,XP_046866479.1:XP_032571689.1,XP_026834311.1:XP_014760442.1,XP_015035732.1:XP_032585331.1,XP_046866479.1:XP_016936807.1,XP_034135100.1:XP_017075141.1,XP_032293683.1:XP_017075141.1,XP_014760442.1:XP_017025758.1,XP_032571689.1:XP_017025758.1,XP_016936807.1:XP_039490617.1,XP_037709243.1:XP_016961808.1,XP_034669229.1:XP_043662483.1,XP_039490617.1:XP_043662483.1,XP_034669229.1:XP_017025758.1,XP_014760442.1:XP_043662483.1,XP_041448311.1:XP_046866479.1,XP_026844903.1:XP_043068595.1,XP_046866479.1:XP_020807382.1,FBpp0079506:XP_026844903.1,XP_037709243.1:XP_044316264.1,XP_026834311.1:XP_043662483.1,XP_039490617.1:XP_015035732.1,XP_039154486.1:XP_034135100.1,XP_039226893.1:XP_020807382.1,XP_034669229.1:XP_044251182.1,XP_037709243.1:XP_017120694.1,XP_039154486.1:XP_017120694.1,XP_039226893.1:XP_046866479.1,FBpp0079506:XP_017075141.1,FBpp0079506:XP_032585331.1,XP_039490617.1:XP_030241642.1,FBpp0079506:XP_043068595.1,XP_032293683.1:XP_043068595.1,XP_032585331.1:XP_017075141.1,XP_026834311.1:XP_046866479.1,XP_026834311.1:XP_030241642.1,XP_020807382.1:XP_015035732.1,XP_026844903.1:XP_034135100.1,XP_039154486.1:XP_016961808.1,XP_039154486.1:XP_034669229.1,FBpp0079506:XP_017120694.1,XP_026844903.1:XP_015035732.1,XP_017075141.1:XP_030241642.1,XP_032585331.1:XP_030241642.1,XP_020807382.1:XP_014760442.1,XP_037709243.1:XP_017075141.1,XP_020807382.1:XP_034135100.1,XP_039154486.1:XP_039226893.1,XP_032293683.1:XP_016961808.1,XP_044251182.1:XP_017025758.1,XP_026834311.1:XP_017025758.1,XP_039226893.1:XP_014760442.1,XP_032571689.1:XP_039490617.1,XP_034669229.1:XP_017075141.1,FBpp0079506:XP_016961808.1,XP_034669229.1:XP_034135100.1,XP_039226893.1:XP_017075141.1,XP_032571689.1:XP_015035732.1,XP_041448311.1:XP_032293683.1,XP_020807382.1:XP_043068595.1,XP_032571689.1:XP_030241642.1,XP_014760442.1:XP_030241642.1,FBpp0079506:XP_043662483.1,XP_043662483.1:XP_043068595.1,XP_041448311.1:XP_016961808.1,XP_039226893.1:XP_026844903.1,XP_041448311.1:XP_015035732.1,FBpp0079506:XP_041448311.1,XP_016936807.1:XP_043068595.1,FBpp0079506:XP_046866479.1,XP_026834311.1:XP_030079117.1,XP_030079117.1:XP_044251182.1,XP_026844903.1:XP_043662483.1,XP_020807382.1:XP_017025758.1,FBpp0079506:XP_016936807.1,XP_020807382.1:XP_032571689.1,XP_032585331.1:XP_016961808.1,XP_044251182.1:XP_044316264.1,XP_046866479.1:XP_017025758.1,XP_030079117.1:XP_032585331.1,XP_026834311.1:XP_017120694.1,XP_044251182.1:XP_017120694.1,XP_043662483.1:XP_034135100.1,XP_046866479.1:XP_030241642.1,XP_044316264.1:XP_017120694.1,XP_039154486.1:XP_041448311.1,XP_030079117.1:XP_017120694.1,XP_016961808.1:XP_017120694.1,XP_016961808.1:XP_034135100.1,XP_039226893.1:XP_044251182.1,FBpp0079506:XP_032293683.1,XP_030079117.1:XP_034135100.1,XP_014760442.1:XP_026844903.1,XP_039226893.1:XP_044316264.1,XP_030079117.1:XP_037709243.1,XP_039154486.1:FBpp0079506,XP_044316264.1:XP_034135100.1,XP_015035732.1:XP_030241642.1,XP_026834311.1:XP_020807382.1,XP_020807382.1:XP_039490617.1,XP_039154486.1:XP_032293683.1,XP_043662483.1:XP_030241642.1,XP_041448311.1:XP_017025758.1,FBpp0079506:XP_039490617.1,XP_046866479.1:XP_017120694.1,XP_026834311.1:XP_016936807.1,XP_037709243.1:XP_043662483.1,XP_032293683.1:XP_015035732.1,XP_046866479.1:XP_044316264.1,XP_032293683.1:XP_034135100.1,XP_039154486.1:XP_030241642.1,FBpp0079506:XP_015035732.1,XP_015035732.1:XP_016961808.1,XP_014760442.1:XP_016936807.1,XP_016936807.1:XP_034135100.1,XP_030079117.1:XP_046866479.1,XP_016936807.1:XP_043662483.1,XP_039226893.1:XP_034135100.1,XP_039154486.1:XP_020807382.1,FBpp0079506:XP_044251182.1,XP_026834311.1:XP_043068595.1,XP_015035732.1:XP_017025758.1,XP_041448311.1:XP_032585331.1,XP_032293683.1:XP_020807382.1,XP_041448311.1:XP_043068595.1,FBpp0079506:XP_034669229.1,XP_044251182.1:XP_026844903.1,XP_015035732.1:XP_034135100.1,XP_039154486.1:XP_039490617.1,XP_026834311.1:XP_026844903.1,XP_032585331.1:XP_043662483.1,XP_044316264.1:XP_017075141.1,XP_043662483.1:XP_017120694.1,XP_014760442.1:XP_032585331.1,XP_037709243.1:XP_030241642.1,XP_032571689.1:XP_043068595.1,XP_039226893.1:XP_032585331.1,XP_044251182.1:XP_034135100.1,FBpp0079506:XP_032571689.1,XP_037709243.1:XP_026844903.1,XP_032293683.1:XP_030241642.1,XP_041448311.1:XP_017120694.1,XP_043068595.1:XP_030241642.1,XP_041448311.1:XP_034135100.1,XP_030079117.1:XP_043662483.1,XP_034669229.1:XP_037709243.1,XP_039226893.1:XP_017025758.1,XP_041448311.1:XP_020807382.1,XP_041448311.1:XP_030079117.1,FBpp0079506:XP_037709243.1
03ED	2F47	4clique	FBpp0079293:XP_016997335.2,FBpp0079293:XP_017011754.2,XP_016964013.1:XP_020807880.1,XP_002089884.1:XP_001969209.1,XP_002047887.1:XP_001984983.1,XP_016990553.2:XP_017068424.2,XP_030570988.1:XP_020807880.1,XP_023171389.2:XP_030570988.1,XP_001962577.1:XP_034482994.1,XP_001962577.1:XP_030570988.1,XP_037709252.1:XP_017099665.2,XP_016964013.1:XP_023171389.2,FBpp0079293:XP_033151032.1,XP_002009018.1:XP_016944986.1,XP_023171389.2:XP_017120647.1,XP_039502167.1:XP_016944986.1,XP_001962577.1:XP_017060612.1,XP_033151032.1:XP_016944986.1,XP_002047887.1:XP_037709252.1,XP_002065455.1:XP_043656181.1,XP_017099665.2:FBpp0079293,XP_030570988.1:XP_043656181.1,XP_037709252.1:XP_039502167.1,XP_033151032.1:XP_016024204.1,XP_002036239.1:XP_043656181.1,XP_017099665.2:XP_016944986.1,XP_002089884.1:XP_016990553.2,XP_016997335.2:XP_016964013.1,XP_017011754.2:XP_016964013.1,XP_001969209.1:XP_017068424.2,XP_002089884.1:XP_016964013.1,XP_037709252.1:XP_043656181.1,XP_002009018.1:XP_017068424.2,XP_030570988.1:XP_017022442.1,XP_002009018.1:XP_016997335.2,XP_002009018.1:XP_017011754.2,XP_017060612.1:XP_017022442.1,XP_002036239.1:XP_017022442.1,XP_017060612.1:XP_039502167.1,XP_017022442.1:XP_017120647.1,XP_002047887.1:XP_017060612.1,XP_034482994.1:XP_016990553.2,XP_030570988.1:XP_001984983.1,XP_001962577.1:XP_037709252.1,XP_002036239.1:XP_017068424.2,XP_033151032.1:XP_023171389.2,XP_017099665.2:XP_002065455.1,XP_017099665.2:XP_017068424.2,XP_002009018.1:XP_017022442.1,XP_001962577.1:XP_016024204.1,XP_017099665.2:XP_020807880.1,XP_017099665.2:XP_017060612.1,XP_001969209.1:XP_016997335.2,XP_001969209.1:XP_017011754.2,XP_001969209.1:XP_033151032.1,XP_001984983.1:XP_017022442.1,XP_001969209.1:XP_039502167.1,XP_002009018.1:XP_043656181.1,XP_030570988.1:XP_016024204.1,XP_039502167.1:XP_020807880.1,XP_037709252.1:XP_033151032.1,XP_002036239.1:XP_016944986.1,XP_030570988.1:XP_016944986.1,XP_016964013.1:XP_016944986.1,XP_002036239.1:FBpp0079293,XP_002009018.1:XP_023171389.2,XP_037709252.1:XP_002065455.1,XP_017099665.2:XP_039502167.1,XP_034482994.1:XP_039502167.1,XP_034482994.1:XP_017022442.1,XP_033151032.1:XP_030570988.1,XP_037709252.1:XP_020807880.1,XP_002036239.1:XP_020807880.1,XP_017060612.1:XP_020807880.1,XP_017956727.1:XP_023171389.2,XP_017956727.1:XP_039502167.1,XP_034482994.1:XP_017068424.2,XP_017060612.1:XP_002065455.1,XP_002065455.1:XP_020807880.1,XP_017060612.1:XP_030570988.1,XP_002089884.1:XP_043656181.1,XP_034482994.1:XP_017060612.1,XP_039502167.1:XP_001984983.1,XP_001962577.1:XP_016964013.1,XP_016997335.2:XP_023171389.2,XP_017011754.2:XP_023171389.2,XP_023171389.2:XP_017068424.2,XP_002009018.1:XP_001984983.1,XP_001962577.1:XP_017120647.1,XP_002089884.1:XP_017068424.2,XP_001969209.1:XP_016990553.2,XP_017068424.2:XP_017120647.1,XP_001969209.1:XP_002065455.1,XP_001962577.1:XP_023171389.2,XP_017060612.1:XP_016997335.2,XP_017060612.1:XP_017011754.2,XP_001969209.1:XP_030570988.1,XP_002089884.1:XP_017060612.1,XP_017060612.1:XP_043656181.1,XP_016997335.2:XP_030570988.1,XP_017011754.2:XP_030570988.1,XP_034482994.1:XP_016997335.2,XP_034482994.1:XP_017011754.2,XP_002009018.1:XP_017956727.1,XP_002036239.1:XP_001969209.1,XP_001984983.1:XP_017120647.1,XP_017068424.2:XP_043656181.1,XP_001962577.1:FBpp0079293,XP_039502167.1:XP_030570988.1,XP_016024204.1:XP_020807880.1,XP_016964013.1:XP_017022442.1,XP_034482994.1:XP_033151032.1,XP_023171389.2:XP_002065455.1,XP_017099665.2:XP_033151032.1,XP_039502167.1:XP_016964013.1,XP_016024204.1:XP_016944986.1,XP_002009018.1:XP_017120647.1,XP_023171389.2:XP_016944986.1,XP_039502167.1:XP_017120647.1,XP_001962577.1:XP_016944986.1,XP_002009018.1:XP_016964013.1,XP_002036239.1:XP_039502167.1,XP_002009018.1:XP_030570988.1,XP_002047887.1:XP_033151032.1,XP_016997335.2:XP_017022442.1,XP_017011754.2:XP_017022442.1,XP_002065455.1:XP_001984983.1,XP_002047887.1:XP_017068424.2,XP_016990553.2:XP_001984983.1,XP_017099665.2:XP_030570988.1,XP_017099665.2:XP_016964013.1,XP_002089884.1:FBpp0079293,XP_043656181.1:XP_016944986.1,XP_002009018.1:XP_020807880.1,XP_017956727.1:XP_002065455.1,XP_017956727.1:XP_016990553.2,XP_033151032.1:XP_043656181.1,FBpp0079293:XP_017022442.1,XP_017068424.2:XP_016024204.1,XP_016964013.1:XP_016024204.1,XP_037709252.1:XP_017068424.2,XP_016944986.1:XP_017022442.1,XP_034482994.1:XP_001969209.1,XP_002036239.1:XP_017120647.1,XP_017060612.1:XP_016944986.1,XP_016997335.2:XP_020807880.1,XP_017011754.2:XP_020807880.1,FBpp0079293:XP_002065455.1,FBpp0079293:XP_017068424.2,XP_017956727.1:XP_016024204.1,XP_016997335.2:XP_002065455.1,XP_017011754.2:XP_002065455.1,FBpp0079293:XP_020807880.1,FBpp0079293:XP_017060612.1,XP_002009018.1:XP_002089884.1,XP_001962577.1:XP_001969209.1,XP_023171389.2:XP_043656181.1,XP_016024204.1:XP_001984983.1,XP_002089884.1:XP_017022442.1,XP_002009018.1:XP_017099665.2,XP_016964013.1:XP_002065455.1,XP_002036239.1:XP_002047887.1,XP_016964013.1:XP_030570988.1,XP_039502167.1:XP_033151032.1,XP_034482994.1:XP_016964013.1,XP_002036239.1:XP_002065455.1,XP_017060612.1:XP_016990553.2,XP_002009018.1:XP_001962577.1,XP_002036239.1:XP_017099665.2,XP_002065455.1:XP_017068424.2,XP_001969209.1:XP_017022442.1,XP_016990553.2:XP_017022442.1,XP_033151032.1:XP_001984983.1,XP_034482994.1:XP_023171389.2,FBpp0079293:XP_039502167.1,XP_001962577.1:XP_002089884.1,XP_002036239.1:XP_037709252.1,XP_017956727.1:XP_016944986.1,XP_016964013.1:XP_043656181.1,XP_016997335.2:XP_017068424.2,XP_017011754.2:XP_017068424.2,XP_016990553.2:XP_043656181.1,XP_001962577.1:XP_033151032.1,XP_001969209.1:XP_020807880.1,XP_034482994.1:XP_002089884.1,XP_001969209.1:XP_017060612.1,XP_002089884.1:XP_030570988.1,XP_001984983.1:XP_016944986.1,XP_002089884.1:XP_002065455.1,XP_002009018.1:XP_017060612.1,XP_001962577.1:XP_016990553.2,XP_001962577.1:XP_002065455.1,XP_016990553.2:XP_023171389.2,XP_016990553.2:XP_016024204.1,XP_016997335.2:XP_039502167.1,XP_017011754.2:XP_039502167.1,XP_039502167.1:XP_017068424.2,XP_001969209.1:FBpp0079293,XP_002047887.1:XP_020807880.1,XP_034482994.1:XP_002065455.1,XP_002036239.1:XP_030570988.1,XP_002047887.1:XP_002065455.1,XP_034482994.1:XP_020807880.1,XP_043656181.1:XP_017120647.1,XP_001969209.1:XP_016944986.1,XP_017956727.1:XP_043656181.1,XP_001962577.1:XP_017099665.2,XP_017060612.1:XP_016024204.1,XP_034482994.1:XP_037709252.1,XP_002089884.1:XP_016024204.1,XP_016024204.1:XP_017120647.1,XP_037709252.1:XP_030570988.1,XP_002047887.1:XP_023171389.2,XP_037709252.1:XP_017060612.1,XP_001984983.1:XP_043656181.1,XP_002047887.1:XP_017120647.1,XP_017956727.1:XP_017022442.1,XP_001962577.1:XP_039502167.1,FBpp0079293:XP_030570988.1,XP_002036239.1:XP_016997335.2,XP_002036239.1:XP_017011754.2,XP_034482994.1:XP_043656181.1,XP_020807880.1:XP_017120647.1,FBpp0079293:XP_016964013.1,XP_002089884.1:XP_017099665.2,XP_017099665.2:XP_017120647.1,XP_017099665.2:XP_017022442.1,XP_017099665.2:XP_017956727.1,XP_001969209.1:XP_023171389.2,XP_034482994.1:XP_017956727.1,XP_001962577.1:XP_043656181.1,XP_002047887.1:XP_039502167.1,XP_002089884.1:XP_039502167.1,XP_033151032.1:XP_017068424.2,XP_002047887.1:XP_017022442.1,XP_016997335.2:XP_033151032.1,XP_017011754.2:XP_033151032.1,XP_002089884.1:XP_016997335.2,XP_002089884.1:XP_017011754.2,XP_016990553.2:XP_016964013.1,XP_002065455.1:XP_030570988.1,XP_016990553.2:XP_030570988.1,XP_017099665.2:XP_001984983.1,XP_016024204.1:XP_017022442.1,XP_017060612.1:XP_016964013.1,XP_002047887.1:XP_017099665.2,XP_017068424.2:XP_030570988.1,XP_002036239.1:XP_016990553.2,XP_016964013.1:XP_017068424.2,XP_002065455.1:XP_017022442.1,XP_043656181.1:XP_017022442.1,XP_020807880.1:XP_017022442.1,XP_002089884.1:XP_023171389.2,XP_001962577.1:XP_016997335.2,XP_001962577.1:XP_017011754.2,XP_002009018.1:FBpp0079293,XP_017099665.2:XP_016024204.1,XP_034482994.1:FBpp0079293,XP_037709252.1:XP_017956727.1,XP_001969209.1:XP_016964013.1,XP_030570988.1:XP_017120647.1,XP_002009018.1:XP_033151032.1,XP_034482994.1:XP_017120647.1,XP_020807880.1:XP_043656181.1,XP_034482994.1:XP_016944986.1,XP_016964013.1:XP_017120647.1,XP_002009018.1:XP_039502167.1,FBpp0079293:XP_023171389.2,XP_037709252.1:XP_001984983.1,XP_002009018.1:XP_002036239.1,XP_017956727.1:XP_030570988.1,XP_017060612.1:XP_017956727.1,XP_002089884.1:XP_033151032.1,XP_017956727.1:XP_017120647.1,XP_001962577.1:XP_020807880.1,XP_023171389.2:XP_020807880.1,XP_037709252.1:XP_017022442.1,XP_002089884.1:XP_016944986.1,XP_017099665.2:XP_016990553.2,FBpp0079293:XP_043656181.1,XP_002036239.1:XP_016964013.1,XP_002047887.1:XP_030570988.1,XP_017060612.1:XP_001984983.1,XP_034482994.1:XP_002047887.1,XP_001984983.1:XP_020807880.1,XP_001969209.1:XP_017120647.1,XP_016990553.2:XP_033151032.1,XP_001969209.1:XP_017956727.1,XP_037709252.1:XP_016964013.1,XP_039502167.1:XP_002065455.1,XP_016990553.2:XP_039502167.1,XP_016997335.2:XP_016024204.1,XP_017011754.2:XP_016024204.1,XP_002009018.1:XP_016990553.2,XP_002009018.1:XP_002065455.1,XP_001962577.1:XP_002047887.1,XP_017956727.1:XP_020807880.1,XP_002036239.1:XP_023171389.2,XP_034482994.1:XP_016024204.1,XP_037709252.1:XP_017120647.1,XP_001962577.1:XP_002036239.1,XP_002047887.1:XP_002089884.1,XP_001969209.1:XP_001984983.1,XP_017068424.2:XP_016944986.1,XP_017099665.2:XP_001969209.1,XP_037709252.1:XP_023171389.2,XP_020807880.1:XP_016944986.1,XP_017099665.2:XP_016997335.2,XP_017099665.2:XP_017011754.2,XP_002065455.1:XP_017120647.1,XP_002047887.1:XP_043656181.1,XP_023171389.2:XP_016024204.1,XP_016990553.2:XP_016997335.2,XP_016990553.2:XP_017011754.2,XP_039502167.1:XP_016024204.1,XP_037709252.1:FBpp0079293,XP_023171389.2:XP_001984983.1,XP_001969209.1:XP_016024204.1,XP_017060612.1:XP_033151032.1,XP_002036239.1:XP_033151032.1,XP_002009018.1:XP_034482994.1,XP_037709252.1:XP_016944986.1,XP_039502167.1:XP_023171389.2,XP_016944986.1:XP_017120647.1,XP_002009018.1:XP_016024204.1,XP_016990553.2:XP_002065455.1,XP_034482994.1:XP_030570988.1,XP_017068424.2:XP_020807880.1,XP_017060612.1:XP_017068424.2,XP_037709252.1:XP_016024204.1,FBpp0079293:XP_017120647.1,FBpp0079293:XP_016944986.1,XP_017956727.1:XP_001984983.1,XP_002036239.1:XP_016024204.1,XP_002047887.1:XP_016024204.1,FBpp0079293:XP_017956727.1,XP_001962577.1:XP_017068424.2,XP_017060612.1:XP_023171389.2,XP_002047887.1:XP_016944986.1,XP_017060612.1:XP_017120647.1,XP_002089884.1:XP_020807880.1,FBpp0079293:XP_001984983.1,XP_002047887.1:FBpp0079293,XP_016997335.2:XP_001984983.1,XP_017011754.2:XP_001984983.1,XP_017956727.1:XP_016964013.1,XP_037709252.1:XP_001969209.1,XP_002036239.1:XP_017956727.1,XP_002065455.1:XP_016024204.1,XP_017068424.2:XP_017022442.1,XP_017956727.1:XP_016997335.2,XP_017956727.1:XP_017011754.2,FBpp0079293:XP_016024204.1,XP_017956727.1:XP_017068424.2,XP_002036239.1:XP_017060612.1,XP_034482994.1:XP_017099665.2,XP_016964013.1:XP_001984983.1,XP_002036239.1:XP_001984983.1,XP_002009018.1:XP_037709252.1,XP_002047887.1:XP_016964013.1,XP_016997335.2:XP_043656181.1,XP_017011754.2:XP_043656181.1,XP_034482994.1:XP_002036239.1,XP_002047887.1:XP_016990553.2,XP_017068424.2:XP_001984983.1,XP_017099665.2:XP_023171389.2,XP_033151032.1:XP_002065455.1,XP_039502167.1:XP_043656181.1,XP_033151032.1:XP_020807880.1,XP_002009018.1:XP_001969209.1,XP_002089884.1:XP_037709252.1,XP_037709252.1:XP_016997335.2,XP_037709252.1:XP_017011754.2,XP_002047887.1:XP_016997335.2,XP_002047887.1:XP_017011754.2,XP_033151032.1:XP_017022442.1,FBpp0079293:XP_016990553.2,XP_039502167.1:XP_017022442.1,XP_001962577.1:XP_017956727.1,XP_002036239.1:XP_002089884.1,XP_023171389.2:XP_017022442.1,XP_017099665.2:XP_043656181.1,XP_002065455.1:XP_016944986.1,XP_016990553.2:XP_016944986.1,XP_002089884.1:XP_001984983.1,XP_002047887.1:XP_001969209.1,XP_016990553.2:XP_017120647.1,XP_037709252.1:XP_016990553.2,XP_033151032.1:XP_016964013.1,XP_001962577.1:XP_001984983.1,XP_002009018.1:XP_002047887.1,XP_016024204.1:XP_043656181.1,XP_002047887.1:XP_017956727.1,XP_002089884.1:XP_017956727.1,XP_033151032.1:XP_017120647.1,XP_016997335.2:XP_016944986.1,XP_017011754.2:XP_016944986.1,XP_016997335.2:XP_017120647.1,XP_017011754.2:XP_017120647.1,XP_002089884.1:XP_017120647.1,XP_017956727.1:XP_033151032.1,XP_001969209.1:XP_043656181.1,XP_001962577.1:XP_017022442.1,XP_034482994.1:XP_001984983.1,XP_016990553.2:XP_020807880.1
03A5	2F48	4clique	XP_017967582.1:XP_036675027.1,XP_016974618.1:XP_041633538.1,XP_002000446.1:XP_017082242.1,XP_030562414.1:XP_015009468.1,XP_002038441.1:XP_034664354.1,XP_002038441.1:XP_041633538.1,XP_001994088.1:XP_032289697.1,XP_015032326.1:XP_043653467.1,XP_041633538.1:XP_017008313.1,XP_002038441.1:FBpp0078391,XP_015009468.1:XP_002014121.2,XP_016974618.1:XP_017008313.1,XP_034489299.1:XP_023178812.1,XP_017082242.1:XP_017110265.1,XP_015009468.1:XP_034664354.1,XP_015032326.1:XP_034489299.1,XP_033167416.1:XP_032289697.1,XP_023178813.1:XP_016033349.1,XP_002038441.1:XP_002014121.2,XP_015048375.1:XP_017082242.1,XP_015048375.1:XP_043653467.1,XP_016033349.1:XP_017114675.1,XP_002014121.2:XP_037730000.1,XP_017082242.1:FBpp0078391,XP_037730000.1:XP_017110265.1,XP_036675027.1:XP_033232891.1,XP_022217924.2:XP_034130417.1,XP_017082242.1:XP_034664354.1,XP_033167416.1:XP_017114675.1,XP_016033349.1:XP_002000446.1,XP_015048375.1:XP_037730000.1,XP_014767045.1:XP_016954000.2,XP_034489299.1:XP_017110265.1,XP_037730000.1:FBpp0078391,XP_002000446.1:XP_034664354.1,XP_014767045.1:XP_001994088.1,XP_015048375.1:XP_016974618.1,XP_014767045.1:XP_017008313.1,XP_041633538.1:XP_037730000.1,XP_043653467.1:XP_017082242.1,XP_034489299.1:XP_032289697.1,XP_002038441.1:XP_017114675.1,XP_036675027.1:XP_002000446.1,XP_015048375.1:XP_033232891.1,XP_030562414.1:XP_033232891.1,XP_017967582.1:XP_017082242.1,XP_014767045.1:XP_041633538.1,FBpp0078391:XP_017114675.1,XP_043653467.1:XP_034664354.1,XP_032289697.1:XP_017110265.1,XP_015048375.1:XP_034664354.1,XP_030562414.1:XP_037730000.1,XP_033167416.1:XP_017110265.1,XP_036675027.1:XP_002014121.2,XP_001994088.1:XP_017110265.1,XP_022217924.2:XP_017082242.1,XP_002038441.1:XP_016033349.1,XP_037730000.1:XP_039495842.1,XP_017114675.1:XP_017110265.1,XP_002038441.1:XP_017110265.1,XP_002000446.1:XP_034489299.1,XP_036675027.1:XP_030562414.1,XP_016954000.2:XP_017008313.1,XP_036675027.1:FBpp0078391,XP_033232891.1:XP_017008313.1,XP_022217924.2:XP_015032326.1,XP_036675027.1:XP_041633538.1,XP_022217924.2:XP_023178812.1,XP_030562414.1:XP_034664354.1,XP_002000446.1:XP_039495842.1,XP_036675027.1:XP_017110265.1,XP_030562414.1:XP_016033349.1,XP_017114675.1:XP_017008313.1,XP_002038441.1:XP_022217924.2,XP_002038441.1:XP_014767045.1,XP_015009468.1:XP_016954000.2,XP_014767045.1:XP_016974618.1,XP_022217924.2:XP_001994088.1,XP_034130417.1:XP_002014121.2,XP_033167416.1:XP_017008313.1,XP_015048375.1:XP_032289697.1,XP_017967582.1:XP_016033349.1,XP_014767045.1:FBpp0078391,XP_016974618.1:XP_033167416.1,XP_002000446.1:XP_037730000.1,XP_041633538.1:XP_033167416.1,XP_016033349.1:XP_043653467.1,XP_015048375.1:XP_017114675.1,XP_034664354.1:XP_039495842.1,XP_015032326.1:XP_033232891.1,XP_002000446.1:XP_033232891.1,XP_033167416.1:FBpp0078391,XP_036675027.1:XP_015048375.1,XP_014767045.1:XP_017110265.1,XP_017967582.1:XP_034489299.1,XP_014767045.1:XP_034130417.1,XP_015009468.1:XP_017082242.1,XP_016033349.1:XP_037730000.1,XP_002038441.1:XP_033232891.1,XP_016974618.1:FBpp0078391,XP_002000446.1:XP_017114675.1,XP_030562414.1:XP_034130417.1,XP_033167416.1:XP_002014121.2,XP_016954000.2:XP_039495842.1,XP_016974618.1:XP_043653467.1,XP_033232891.1:XP_023178812.1,XP_039495842.1:XP_032289697.1,XP_014767045.1:XP_022217924.2,XP_015009468.1:XP_037730000.1,XP_002038441.1:XP_017082242.1,XP_016033349.1:XP_017082242.1,XP_002000446.1:XP_023178812.1,XP_016974618.1:XP_017114675.1,XP_037730000.1:XP_034664354.1,XP_002038441.1:XP_016974618.1,XP_017967582.1:XP_033167416.1,XP_015048375.1:XP_015009468.1,XP_030562414.1:XP_034489299.1,XP_002000446.1:XP_017008313.1,XP_002014121.2:XP_023178812.1,XP_036675027.1:XP_034664354.1,XP_041633538.1:XP_017082242.1,XP_036675027.1:XP_039495842.1,XP_036675027.1:XP_034130417.1,XP_002038441.1:XP_017967582.1,XP_034489299.1:XP_002014121.2,XP_015009468.1:XP_017114675.1,XP_014767045.1:XP_017967582.1,XP_017008313.1:XP_017110265.1,XP_043653467.1:XP_002014121.2,XP_002038441.1:XP_043653467.1,XP_016974618.1:XP_017110265.1,XP_015032326.1:XP_015009468.1,XP_033232891.1:XP_033167416.1,XP_015048375.1:XP_017008313.1,XP_030562414.1:XP_043653467.1,XP_030562414.1:XP_017082242.1,XP_015032326.1:XP_032289697.1,XP_015032326.1:FBpp0078391,XP_014767045.1:XP_023178812.1,XP_036675027.1:XP_016954000.2,XP_015048375.1:XP_015032326.1,XP_034130417.1:XP_017114675.1,XP_022217924.2:XP_002000446.1,XP_016974618.1:XP_034130417.1,XP_036675027.1:XP_032289697.1,XP_015009468.1:XP_017008313.1,XP_016033349.1:XP_034664354.1,XP_017967582.1:XP_030562414.1,XP_016033349.1:XP_015032326.1,XP_002038441.1:XP_015032326.1,XP_014767045.1:XP_033167416.1,XP_017082242.1:XP_039495842.1,XP_015009468.1:XP_017110265.1,XP_002038441.1:XP_032289697.1,XP_015032326.1:XP_017114675.1,XP_022217924.2:XP_017114675.1,XP_022217924.2:XP_002014121.2,XP_002000446.1:XP_034130417.1,XP_034130417.1:XP_033167416.1,XP_014767045.1:XP_017082242.1,XP_016033349.1:XP_022217924.2,XP_034489299.1:XP_033232891.1,XP_036675027.1:XP_043653467.1,XP_002000446.1:XP_015032326.1,XP_016033349.1:XP_017110265.1,XP_015048375.1:XP_022217924.2,XP_017967582.1:XP_017008313.1,XP_022217924.2:FBpp0078391,XP_014767045.1:XP_037730000.1,XP_015048375.1:XP_016954000.2,XP_036675027.1:XP_015032326.1,XP_014767045.1:XP_034664354.1,XP_014767045.1:XP_015009468.1,XP_036675027.1:XP_023178812.1,XP_034130417.1:FBpp0078391,XP_034664354.1:FBpp0078391,XP_015009468.1:XP_039495842.1,XP_034130417.1:XP_015009468.1,XP_015009468.1:XP_033167416.1,XP_002000446.1:XP_015009468.1,XP_016033349.1:XP_016974618.1,XP_032289697.1:XP_017008313.1,XP_002014121.2:XP_034664354.1,XP_002038441.1:XP_039495842.1,XP_014767045.1:XP_039495842.1,XP_039495842.1:XP_017008313.1,XP_016033349.1:XP_033232891.1,XP_016033349.1:XP_033167416.1,XP_022217924.2:XP_039495842.1,XP_014767045.1:XP_015032326.1,XP_014767045.1:XP_032289697.1,XP_017082242.1:XP_017114675.1,XP_036675027.1:XP_016974618.1,XP_033232891.1:XP_034664354.1,XP_015032326.1:XP_039495842.1,XP_034130417.1:XP_015032326.1,XP_014767045.1:XP_017114675.1,XP_002000446.1:XP_033167416.1,XP_034489299.1:XP_001994088.1,XP_016974618.1:XP_037730000.1,XP_034664354.1:XP_017114675.1,XP_033167416.1:XP_017082242.1,XP_015048375.1:FBpp0078391,XP_036675027.1:XP_033167416.1,XP_002038441.1:XP_037730000.1,XP_037730000.1:XP_017008313.1,XP_023178813.1:XP_033167416.1,XP_002038441.1:XP_015048375.1,XP_017967582.1:XP_039495842.1,XP_016974618.1:XP_017082242.1,XP_014767045.1:XP_015048375.1,XP_037730000.1:XP_033167416.1,XP_002038441.1:XP_036675027.1,XP_030562414.1:XP_017110265.1,XP_015048375.1:XP_002014121.2,XP_014767045.1:XP_036675027.1,XP_002000446.1:XP_032289697.1,XP_036675027.1:XP_022217924.2,XP_017967582.1:XP_015009468.1,XP_016954000.2:XP_033167416.1,XP_034664354.1:XP_017110265.1,XP_043653467.1:FBpp0078391,XP_043653467.1:XP_032289697.1,XP_039495842.1:XP_017114675.1,XP_002000446.1:XP_001994088.1,XP_016033349.1:XP_041633538.1,XP_043653467.1:XP_015009468.1,XP_002014121.2:XP_032289697.1,XP_034664354.1:XP_017008313.1,XP_043653467.1:XP_041633538.1,XP_030562414.1:XP_023178812.1,XP_016033349.1:XP_016954000.2,XP_023178812.1:XP_017008313.1,XP_016033349.1:XP_032289697.1,XP_015032326.1:XP_002014121.2,XP_002038441.1:XP_030562414.1,XP_030562414.1:XP_017114675.1,XP_015032326.1:XP_034664354.1,XP_015048375.1:XP_017110265.1,XP_016033349.1:XP_017008313.1,XP_030562414.1:XP_002014121.2,XP_033167416.1:XP_039495842.1,FBpp0078391:XP_032289697.1,XP_030562414.1:XP_001994088.1,XP_016954000.2:FBpp0078391,XP_022217924.2:XP_032289697.1,XP_002014121.2:XP_039495842.1,XP_030562414.1:FBpp0078391,XP_022217924.2:XP_015009468.1,XP_002000446.1:XP_017110265.1,XP_016954000.2:XP_037730000.1,XP_036675027.1:XP_017114675.1,XP_022217924.2:XP_016974618.1,XP_039495842.1:FBpp0078391,XP_036675027.1:XP_016033349.1,XP_017967582.1:XP_023178812.1,XP_022217924.2:XP_017008313.1,XP_002000446.1:FBpp0078391,XP_034130417.1:XP_034664354.1,XP_041633538.1:XP_039495842.1,XP_017967582.1:XP_033232891.1,XP_030562414.1:XP_033167416.1,XP_015048375.1:XP_033167416.1,XP_017967582.1:XP_015048375.1,XP_043653467.1:XP_033232891.1,XP_023178813.1:FBpp0078391,XP_002038441.1:XP_033167416.1,XP_036675027.1:XP_037730000.1,XP_002038441.1:XP_002000446.1,XP_033232891.1:XP_002014121.2,XP_030562414.1:XP_039495842.1,XP_014767045.1:XP_030562414.1,XP_017967582.1:XP_002000446.1,XP_033232891.1:XP_015009468.1,XP_033232891.1:FBpp0078391,XP_037730000.1:XP_017114675.1,XP_016974618.1:XP_034664354.1,XP_039495842.1:XP_017110265.1,XP_002000446.1:XP_043653467.1,XP_016033349.1:XP_039495842.1,XP_022217924.2:XP_033232891.1,XP_034130417.1:XP_043653467.1,XP_017967582.1:XP_002014121.2,XP_015048375.1:XP_039495842.1,XP_037730000.1:XP_032289697.1,XP_017967582.1:XP_034664354.1,XP_017967582.1:XP_034130417.1,XP_022217924.2:XP_043653467.1,XP_041633538.1:XP_017110265.1,XP_017967582.1:XP_022217924.2,XP_023178812.1:XP_001994088.1,XP_014767045.1:XP_033232891.1,FBpp0078391:XP_017110265.1,XP_015048375.1:XP_041633538.1,XP_041633538.1:FBpp0078391,XP_002014121.2:XP_017008313.1,XP_034664354.1:XP_032289697.1,XP_002038441.1:XP_017008313.1,XP_002014121.2:XP_001994088.1,XP_015009468.1:XP_041633538.1,XP_034130417.1:XP_039495842.1,XP_043653467.1:XP_017008313.1,XP_030562414.1:XP_015048375.1,XP_002014121.2:XP_017110265.1,XP_015009468.1:XP_032289697.1,XP_015009468.1:FBpp0078391,XP_017967582.1:XP_043653467.1,XP_030562414.1:XP_032289697.1,XP_037730000.1:XP_017082242.1,XP_002038441.1:XP_015009468.1,XP_002014121.2:FBpp0078391,XP_015032326.1:XP_017110265.1,XP_033232891.1:XP_017110265.1,XP_043653467.1:XP_017114675.1,XP_015048375.1:XP_016033349.1,XP_033232891.1:XP_037730000.1,XP_015032326.1:XP_037730000.1,XP_030562414.1:XP_016974618.1,XP_037730000.1:XP_023178812.1,XP_030562414.1:XP_017008313.1,XP_016954000.2:XP_017082242.1,XP_015048375.1:XP_002000446.1,XP_022217924.2:XP_033167416.1,XP_002038441.1:XP_034130417.1,XP_043653467.1:XP_037730000.1,XP_002000446.1:XP_002014121.2,XP_034130417.1:XP_017008313.1,XP_016974618.1:XP_015009468.1,XP_023178813.1:XP_015009468.1,XP_034130417.1:XP_032289697.1,XP_017967582.1:XP_037730000.1,XP_033167416.1:XP_034664354.1,XP_015032326.1:XP_033167416.1,XP_036675027.1:XP_017082242.1,XP_016033349.1:XP_002014121.2,XP_023178813.1:XP_002038441.1,XP_033232891.1:XP_032289697.1,XP_033232891.1:XP_001994088.1,XP_034130417.1:XP_017110265.1,XP_015032326.1:XP_017008313.1,XP_043653467.1:XP_033167416.1,XP_022217924.2:XP_034489299.1,XP_016033349.1:XP_034130417.1,XP_016974618.1:XP_016954000.2,XP_016033349.1:XP_015009468.1,XP_022217924.2:XP_037730000.1,XP_002000446.1:XP_016974618.1,XP_043653467.1:XP_039495842.1,XP_016974618.1:XP_015032326.1,XP_015048375.1:XP_034130417.1,XP_016033349.1:FBpp0078391,XP_022217924.2:XP_017110265.1,XP_014767045.1:XP_043653467.1,XP_034130417.1:XP_037730000.1,XP_014767045.1:XP_016033349.1,XP_017967582.1:FBpp0078391,XP_017967582.1:XP_032289697.1,XP_016974618.1:XP_039495842.1,XP_017082242.1:XP_032289697.1,XP_030562414.1:XP_015032326.1,XP_017967582.1:XP_001994088.1,XP_036675027.1:XP_015009468.1,XP_030562414.1:XP_002000446.1,XP_034130417.1:XP_017082242.1,XP_017967582.1:XP_017110265.1,XP_016954000.2:XP_017114675.1,XP_022217924.2:XP_034664354.1,XP_002038441.1:XP_016954000.2,XP_014767045.1:XP_002000446.1,XP_043653467.1:XP_017110265.1,XP_023178812.1:XP_032289697.1,XP_033232891.1:XP_039495842.1,XP_034130417.1:XP_033232891.1,XP_036675027.1:XP_017008313.1,XP_017967582.1:XP_015032326.1,XP_030562414.1:XP_022217924.2,XP_041633538.1:XP_017114675.1
0543	2F49	4clique	XP_036671081.1:XP_039229862.1,XP_017072451.1:XP_015018262.1,XP_017123041.1:XP_036671081.1,XP_015031571.1:XP_017958058.1,XP_016999388.2:XP_039229862.1,XP_032574530.1:XP_037719979.1,XP_023035127.1:XP_030570183.1,XP_014765121.1:XP_015018262.1,XP_023035127.1:XP_014765121.1,XP_017109518.2:XP_017958058.1,XP_033159470.1:FBpp0078104,XP_023035127.1:XP_017958058.1,XP_032597350.1:XP_015012931.1,XP_032574530.1:XP_026845689.1,XP_017109518.2:XP_037719979.1,XP_017109518.2:XP_015018262.1,XP_017123041.1:XP_032597350.1,XP_017016450.1:XP_043647112.1,XP_032574530.1:XP_017958058.1,XP_036671081.1:XP_015042881.2,XP_017072451.1:XP_043647112.1,XP_032597350.1:XP_016032893.1,XP_022221129.2:XP_023173138.2,XP_033159470.1:XP_015031571.1,XP_032597350.1:XP_020799933.1,XP_039487575.1:XP_015012931.1,XP_043647112.1:XP_016032893.1,XP_017072451.1:XP_032597350.1,XP_039487575.1:FBpp0078104,XP_026845689.1:XP_015012931.1,XP_016959513.1:XP_015012931.1,XP_033159470.1:XP_023035127.1,XP_016032893.1:XP_017958058.1,XP_017072451.1:XP_015012931.1,XP_020799933.1:XP_023173138.2,XP_036671081.1:XP_039487575.1,XP_039229862.1:XP_015031571.1,XP_014765121.1:XP_015042881.2,XP_039487575.1:XP_023173138.2,XP_017123041.1:XP_023035127.1,XP_016999388.2:XP_030570183.1,XP_023035127.1:XP_039229862.1,XP_032574530.1:XP_023173138.2,XP_032597350.1:XP_017109518.2,XP_020799933.1:FBpp0078104,XP_017016450.1:XP_015018262.1,XP_017016450.1:XP_017123041.1,XP_017072451.1:XP_023035127.1,XP_015012931.1:XP_017958058.1,XP_016999388.2:XP_037719979.1,XP_014765121.1:XP_015031571.1,XP_015018262.1:XP_030570183.1,FBpp0078104:XP_030570183.1,XP_023173138.2:XP_037719979.1,XP_033159470.1:XP_037719979.1,XP_033159470.1:XP_043647112.1,XP_036671081.1:XP_023173138.2,XP_020799933.1:XP_017958058.1,XP_023173138.2:XP_030570183.1,XP_014765121.1:XP_023173138.2,XP_017109518.2:XP_016032893.1,XP_016999388.2:XP_043647112.1,XP_017109518.2:FBpp0078104,XP_017123041.1:XP_017109518.2,XP_020799933.1:XP_043647112.1,XP_036671081.1:XP_017109518.2,XP_017109518.2:XP_020799933.1,XP_023035127.1:XP_043647112.1,XP_017016450.1:XP_032597350.1,XP_039487575.1:XP_015031571.1,XP_026845689.1:XP_039229862.1,XP_023173138.2:XP_039229862.1,XP_039487575.1:XP_037719979.1,XP_032574530.1:XP_039229862.1,XP_017016450.1:XP_015012931.1,XP_037719979.1:XP_017958058.1,XP_022221129.2:XP_015018262.1,XP_017123041.1:XP_022221129.2,XP_014765121.1:XP_016999388.2,XP_015012931.1:XP_015031571.1,XP_017072451.1:XP_037719979.1,XP_016959513.1:XP_017109518.2,XP_022221129.2:XP_015031571.1,XP_016032893.1:XP_030570183.1,XP_017123041.1:XP_016999388.2,XP_039487575.1:XP_039229862.1,XP_015018262.1:XP_017958058.1,XP_032574530.1:XP_016959513.1,XP_039229862.1:XP_015012931.1,XP_026845689.1:XP_030570183.1,XP_015042881.2:XP_030570183.1,XP_017072451.1:XP_016959513.1,XP_033159470.1:XP_017958058.1,XP_032597350.1:XP_039229862.1,XP_023173138.2:XP_017958058.1,XP_017016450.1:XP_015042881.2,XP_036671081.1:XP_043647112.1,XP_016959513.1:XP_030570183.1,XP_017016450.1:XP_017109518.2,XP_026845689.1:XP_016032893.1,XP_017109518.2:XP_030570183.1,XP_032574530.1:XP_015012931.1,XP_033159470.1:XP_032597350.1,XP_032597350.1:XP_032574530.1,XP_016959513.1:XP_039487575.1,XP_022221129.2:XP_020799933.1,XP_016032893.1:XP_015012931.1,XP_017123041.1:XP_015018262.1,FBpp0078104:XP_016032893.1,XP_017123041.1:XP_037719979.1,XP_017072451.1:XP_016999388.2,XP_033159470.1:XP_039487575.1,XP_020799933.1:XP_015018262.1,XP_017016450.1:FBpp0078104,XP_017072451.1:FBpp0078104,XP_023035127.1:XP_036671081.1,XP_017109518.2:XP_015042881.2,XP_014765121.1:XP_015012931.1,XP_032597350.1:XP_016959513.1,XP_043647112.1:XP_015031571.1,XP_039487575.1:XP_015018262.1,XP_023173138.2:XP_016032893.1,XP_017109518.2:XP_039487575.1,XP_032574530.1:FBpp0078104,XP_017016450.1:XP_015031571.1,XP_014765121.1:XP_032597350.1,XP_039229862.1:XP_017958058.1,XP_016959513.1:XP_023173138.2,XP_022221129.2:XP_026845689.1,XP_033159470.1:XP_015042881.2,XP_033159470.1:XP_036671081.1,XP_016032893.1:XP_015031571.1,XP_020799933.1:XP_015042881.2,XP_032597350.1:XP_030570183.1,XP_023035127.1:XP_015042881.2,XP_023173138.2:XP_015018262.1,XP_032574530.1:XP_017109518.2,XP_043647112.1:XP_015012931.1,XP_014765121.1:FBpp0078104,XP_017109518.2:XP_023173138.2,XP_022221129.2:XP_017109518.2,XP_033159470.1:XP_039229862.1,XP_015042881.2:XP_017958058.1,XP_039487575.1:XP_043647112.1,XP_023035127.1:XP_015031571.1,XP_017016450.1:XP_017958058.1,XP_039487575.1:XP_030570183.1,XP_017123041.1:XP_039229862.1,FBpp0078104:XP_039229862.1,XP_026845689.1:XP_015042881.2,XP_039229862.1:XP_016032893.1,XP_016959513.1:XP_043647112.1,XP_036671081.1:XP_030570183.1,XP_014765121.1:XP_022221129.2,XP_036671081.1:XP_016032893.1,XP_017123041.1:XP_020799933.1,XP_017072451.1:XP_039229862.1,XP_020799933.1:XP_037719979.1,XP_016999388.2:XP_015018262.1,XP_016999388.2:FBpp0078104,XP_033159470.1:XP_016999388.2,XP_017123041.1:XP_015012931.1,XP_032574530.1:XP_030570183.1,FBpp0078104:XP_015031571.1,XP_016999388.2:XP_023173138.2,XP_023035127.1:XP_017109518.2,XP_036671081.1:XP_016959513.1,XP_043647112.1:XP_030570183.1,XP_036671081.1:XP_026845689.1,XP_016959513.1:XP_016032893.1,XP_023173138.2:XP_015031571.1,XP_039229862.1:XP_043647112.1,XP_023035127.1:XP_026845689.1,XP_023035127.1:XP_023173138.2,XP_014765121.1:XP_037719979.1,XP_039487575.1:XP_016032893.1,XP_023035127.1:XP_032574530.1,XP_036671081.1:XP_015012931.1,FBpp0078104:XP_017958058.1,XP_026845689.1:XP_017958058.1,XP_016999388.2:XP_017958058.1,XP_017072451.1:XP_039487575.1,XP_032574530.1:XP_020799933.1,XP_017072451.1:XP_017958058.1,XP_039487575.1:XP_026845689.1,XP_039229862.1:XP_015018262.1,XP_039229862.1:XP_037719979.1,XP_017072451.1:XP_020799933.1,XP_032574530.1:XP_039487575.1,XP_033159470.1:XP_032574530.1,XP_022221129.2:XP_015012931.1,XP_020799933.1:XP_016032893.1,XP_016999388.2:XP_016032893.1,XP_017123041.1:XP_030570183.1,XP_017109518.2:XP_043647112.1,XP_017123041.1:XP_014765121.1,XP_023035127.1:XP_039487575.1,XP_015042881.2:XP_015031571.1,XP_030570183.1:XP_015031571.1,XP_016959513.1:XP_015031571.1,XP_036671081.1:XP_015031571.1,XP_017123041.1:XP_017958058.1,XP_033159470.1:XP_016032893.1,XP_014765121.1:XP_020799933.1,XP_017016450.1:XP_023173138.2,XP_017072451.1:XP_023173138.2,XP_017072451.1:XP_022221129.2,XP_023173138.2:XP_043647112.1,XP_016959513.1:XP_022221129.2,XP_015018262.1:XP_015012931.1,XP_037719979.1:XP_015031571.1,XP_016999388.2:XP_026845689.1,XP_014765121.1:XP_039487575.1,XP_032597350.1:XP_015018262.1,XP_033159470.1:XP_014765121.1,XP_023035127.1:XP_032597350.1,XP_016959513.1:FBpp0078104,XP_016959513.1:XP_015018262.1,FBpp0078104:XP_043647112.1,XP_032574530.1:XP_015031571.1,XP_015042881.2:XP_015012931.1,XP_033159470.1:XP_017123041.1,XP_017016450.1:XP_039487575.1,XP_032597350.1:XP_015031571.1,XP_036671081.1:XP_014765121.1,XP_043647112.1:XP_017958058.1,XP_039487575.1:XP_015042881.2,XP_017016450.1:XP_020799933.1,FBpp0078104:XP_015018262.1,XP_026845689.1:XP_043647112.1,XP_017072451.1:XP_030570183.1,XP_016959513.1:XP_015042881.2,XP_016959513.1:XP_026845689.1,XP_017016450.1:XP_023035127.1,XP_032597350.1:XP_043647112.1,XP_017072451.1:XP_017123041.1,XP_017016450.1:XP_037719979.1,XP_036671081.1:XP_032574530.1,XP_016999388.2:XP_022221129.2,XP_032574530.1:XP_015042881.2,XP_033159470.1:XP_022221129.2,XP_032597350.1:FBpp0078104,XP_022221129.2:XP_039487575.1,XP_023035127.1:XP_016959513.1,XP_033159470.1:XP_015012931.1,XP_016959513.1:XP_037719979.1,XP_032597350.1:XP_016999388.2,XP_023173138.2:XP_015012931.1,XP_026845689.1:XP_037719979.1,XP_043647112.1:XP_015018262.1,XP_037719979.1:XP_015042881.2,XP_017123041.1:XP_043647112.1,XP_039229862.1:XP_015042881.2,XP_016999388.2:XP_015012931.1,XP_032597350.1:XP_023173138.2,XP_023035127.1:XP_022221129.2,XP_033159470.1:XP_020799933.1,XP_016999388.2:XP_039487575.1,XP_022221129.2:XP_017958058.1,XP_023035127.1:FBpp0078104,XP_037719979.1:XP_015018262.1,XP_023035127.1:XP_016032893.1,XP_036671081.1:XP_016999388.2,XP_016999388.2:XP_020799933.1,XP_017016450.1:XP_016999388.2,XP_023035127.1:XP_020799933.1,XP_032597350.1:XP_026845689.1,XP_023035127.1:XP_016999388.2,XP_039229862.1:XP_030570183.1,XP_014765121.1:XP_039229862.1,XP_032597350.1:XP_017958058.1,XP_022221129.2:XP_037719979.1,XP_017072451.1:XP_015031571.1,XP_022221129.2:XP_015042881.2,XP_033159470.1:XP_030570183.1,XP_016999388.2:XP_032574530.1,XP_036671081.1:XP_022221129.2,XP_017109518.2:XP_015012931.1,XP_023173138.2:XP_026845689.1,XP_023173138.2:XP_015042881.2,XP_017109518.2:XP_039229862.1,XP_014765121.1:XP_032574530.1,XP_032597350.1:XP_037719979.1,XP_039487575.1:XP_017958058.1,XP_017072451.1:XP_017109518.2,FBpp0078104:XP_026845689.1,XP_026845689.1:XP_015018262.1,FBpp0078104:XP_015042881.2,XP_014765121.1:XP_016032893.1,XP_020799933.1:XP_015031571.1,XP_033159470.1:XP_015018262.1,XP_030570183.1:XP_017958058.1,XP_014765121.1:XP_016959513.1,XP_017072451.1:XP_014765121.1,XP_023035127.1:XP_015018262.1,XP_023035127.1:XP_037719979.1,XP_017072451.1:XP_017016450.1,XP_033159470.1:XP_023173138.2,XP_017072451.1:XP_016032893.1,XP_036671081.1:XP_037719979.1,XP_036671081.1:XP_015018262.1,XP_017016450.1:XP_016032893.1,XP_032597350.1:XP_015042881.2,XP_037719979.1:XP_030570183.1,XP_017109518.2:XP_026845689.1,FBpp0078104:XP_023173138.2,XP_017123041.1:XP_039487575.1,XP_032574530.1:XP_016032893.1,XP_014765121.1:XP_017109518.2,XP_016999388.2:XP_015031571.1,XP_020799933.1:XP_015012931.1,XP_032597350.1:XP_039487575.1,XP_022221129.2:FBpp0078104,XP_017072451.1:XP_032574530.1,XP_020799933.1:XP_039487575.1,XP_017016450.1:XP_032574530.1,XP_032574530.1:XP_043647112.1,XP_017016450.1:XP_016959513.1,XP_016959513.1:XP_020799933.1,XP_017072451.1:XP_015042881.2,XP_017072451.1:XP_026845689.1,XP_017016450.1:XP_026845689.1,XP_020799933.1:XP_026845689.1,XP_016032893.1:XP_015042881.2,XP_036671081.1:XP_032597350.1,XP_015018262.1:XP_015042881.2,XP_017123041.1:XP_015042881.2,XP_043647112.1:XP_037719979.1,XP_032597350.1:XP_022221129.2,XP_017016450.1:XP_014765121.1,XP_036671081.1:XP_017958058.1,XP_014765121.1:XP_043647112.1,XP_015018262.1:XP_015031571.1,XP_017123041.1:XP_015031571.1,FBpp0078104:XP_015012931.1,XP_017109518.2:XP_015031571.1,XP_014765121.1:XP_030570183.1,XP_016959513.1:XP_017958058.1,FBpp0078104:XP_037719979.1,XP_036671081.1:XP_020799933.1,XP_017016450.1:XP_039229862.1,XP_036671081.1:FBpp0078104,XP_026845689.1:XP_015031571.1,XP_022221129.2:XP_016032893.1,XP_022221129.2:XP_030570183.1,XP_033159470.1:XP_026845689.1,XP_022221129.2:XP_043647112.1,XP_033159470.1:XP_017016450.1,XP_033159470.1:XP_016959513.1,XP_023035127.1:XP_015012931.1,XP_033159470.1:XP_017072451.1,XP_017016450.1:XP_022221129.2,XP_016999388.2:XP_015042881.2,XP_032574530.1:XP_022221129.2,XP_016999388.2:XP_016959513.1,XP_017123041.1:XP_016959513.1,XP_016959513.1:XP_039229862.1,XP_016999388.2:XP_017109518.2,XP_017123041.1:XP_026845689.1,XP_017123041.1:XP_023173138.2,XP_017123041.1:XP_032574530.1,XP_032574530.1:XP_015018262.1,XP_030570183.1:XP_015012931.1,XP_033159470.1:XP_017109518.2,XP_022221129.2:XP_039229862.1,XP_014765121.1:XP_026845689.1,XP_037719979.1:XP_015012931.1,XP_016032893.1:XP_037719979.1,XP_017123041.1:FBpp0078104,XP_017072451.1:XP_036671081.1,XP_017123041.1:XP_016032893.1,XP_043647112.1:XP_015042881.2,XP_016032893.1:XP_015018262.1,XP_017016450.1:XP_036671081.1,XP_020799933.1:XP_030570183.1,XP_017016450.1:XP_030570183.1,XP_014765121.1:XP_017958058.1,XP_020799933.1:XP_039229862.1
30F7	2F4A	4clique	XP_020808938.1:XP_016032704.1,XP_022212708.1:XP_046867811.1,XP_039486691.1:XP_016956164.1,XP_033157037.1:XP_016032704.1,XP_032587689.1:XP_016934833.1,XP_022212708.1:XP_017098502.1,XP_034483720.1:XP_016956164.1,XP_017023177.1:XP_020808938.1,XP_016997117.2:XP_017098502.1,XP_046867811.1:XP_032590674.1,FBpp0077876:XP_020808938.1,XP_032590674.1:XP_032575834.1,XP_033157037.1:XP_015044071.1,FBpp0077876:XP_015044071.1,XP_016970366.1:XP_016934833.1,XP_043648902.1:XP_039486691.1,XP_017955659.1:XP_016956164.1,XP_016032704.1:XP_015050821.1,XP_022212708.1:XP_016934833.1,XP_039486691.1:XP_015050821.1,XP_020808938.1:XP_017955659.1,XP_023180140.1:XP_032575834.1,XP_016970366.1:XP_016956164.1,XP_015031451.1:XP_015050821.1,XP_034658604.1:XP_015044071.1,XP_017098502.1:XP_016934833.1,FBpp0077876:XP_016956164.1,XP_032587689.1:XP_034122110.1,XP_032309834.1:XP_016956164.1,XP_032590674.1:XP_016934833.1,XP_034658604.1:XP_032575834.1,XP_032587689.1:XP_016997117.2,XP_032309834.1:XP_016934833.1,XP_034658604.1:XP_017955659.1,XP_017059828.1:XP_016956164.1,XP_032587689.1:XP_017955659.1,XP_046867811.1:XP_017955659.1,XP_015012950.1:XP_039486691.1,XP_016934833.1:XP_015012950.1,XP_032575834.1:XP_016032704.1,XP_032575834.1:XP_016956164.1,XP_032575834.1:XP_039486691.1,XP_016970366.1:XP_015050821.1,XP_017098502.1:XP_034483720.1,XP_046867811.1:XP_043648902.1,XP_023180140.1:XP_015050821.1,XP_033157037.1:XP_046867811.1,XP_032309834.1:XP_032575834.1,XP_015044071.1:XP_017059828.1,XP_032590674.1:XP_015044071.1,XP_032587689.1:XP_015031451.1,XP_022212708.1:XP_017023177.1,XP_017023177.1:XP_046867811.1,XP_017098502.1:XP_016032704.1,XP_017023177.1:XP_034658604.1,XP_034122110.1:XP_043648902.1,XP_023180140.1:XP_020808938.1,XP_016970366.1:XP_015012950.1,XP_017023177.1:XP_032590674.1,XP_023180140.1:XP_015012950.1,XP_017098502.1:XP_032309834.1,XP_016997117.2:XP_015044071.1,XP_016997117.2:XP_020808938.1,XP_043648902.1:XP_016956164.1,FBpp0077876:XP_017098502.1,XP_017098502.1:XP_015012950.1,XP_016970366.1:XP_017098502.1,XP_023180140.1:XP_017023177.1,XP_032590674.1:XP_015012950.1,FBpp0077876:XP_015050821.1,XP_033157037.1:XP_015031451.1,XP_034483720.1:XP_039486691.1,XP_017098502.1:XP_017059828.1,XP_015044071.1:XP_039486691.1,XP_017023177.1:XP_032587689.1,XP_020808938.1:XP_016934833.1,XP_022212708.1:XP_043648902.1,XP_043648902.1:XP_015050821.1,XP_022212708.1:XP_016997117.2,XP_016032704.1:XP_039486691.1,XP_034658604.1:XP_016934833.1,XP_017023177.1:XP_034122110.1,XP_016970366.1:XP_032587689.1,XP_022212708.1:XP_032590674.1,XP_032309834.1:XP_039486691.1,XP_032309834.1:XP_015044071.1,XP_033157037.1:XP_020808938.1,XP_032575834.1:XP_017059828.1,XP_033157037.1:XP_034122110.1,FBpp0077876:XP_034122110.1,XP_034658604.1:XP_016956164.1,XP_017023177.1:XP_016032704.1,XP_034483720.1:XP_032309834.1,XP_043648902.1:XP_015012950.1,XP_016997117.2:XP_016956164.1,XP_023180140.1:XP_034122110.1,XP_023180140.1:XP_016934833.1,XP_032587689.1:XP_032590674.1,XP_043648902.1:XP_020808938.1,XP_017955659.1:XP_015031451.1,XP_017023177.1:XP_032309834.1,XP_016997117.2:XP_016934833.1,XP_017955659.1:XP_015044071.1,XP_020808938.1:XP_015050821.1,XP_016997117.2:XP_015031451.1,XP_016970366.1:XP_016032704.1,XP_017023177.1:XP_043648902.1,XP_017023177.1:XP_015012950.1,XP_022212708.1:XP_032587689.1,XP_023180140.1:XP_017098502.1,XP_017098502.1:XP_015031451.1,XP_023180140.1:FBpp0077876,XP_034483720.1:XP_015044071.1,XP_032590674.1:XP_016956164.1,XP_023180140.1:XP_032309834.1,XP_022212708.1:XP_034483720.1,XP_034122110.1:XP_016934833.1,XP_023180140.1:XP_022212708.1,XP_015031451.1:XP_015044071.1,XP_020808938.1:XP_015012950.1,XP_032575834.1:XP_015044071.1,FBpp0077876:XP_032590674.1,XP_016970366.1:XP_046867811.1,FBpp0077876:XP_034658604.1,XP_020808938.1:XP_032575834.1,XP_034122110.1:XP_016956164.1,XP_032590674.1:XP_032309834.1,XP_033157037.1:XP_017059828.1,XP_032587689.1:XP_015012950.1,XP_017098502.1:XP_039486691.1,XP_034122110.1:XP_017098502.1,XP_020808938.1:XP_032590674.1,XP_020808938.1:XP_017059828.1,XP_034122110.1:XP_032590674.1,XP_033157037.1:XP_032575834.1,XP_046867811.1:XP_032309834.1,XP_017023177.1:XP_016997117.2,XP_034658604.1:XP_015050821.1,XP_034483720.1:XP_015012950.1,XP_022212708.1:XP_032309834.1,XP_017955659.1:XP_017059828.1,XP_043648902.1:XP_016934833.1,XP_016970366.1:XP_015044071.1,XP_022212708.1:XP_020808938.1,XP_046867811.1:XP_016956164.1,XP_046867811.1:XP_016032704.1,XP_017955659.1:XP_032575834.1,XP_016997117.2:XP_015012950.1,XP_033157037.1:XP_034658604.1,XP_017955659.1:XP_015012950.1,XP_046867811.1:XP_039486691.1,XP_032587689.1:XP_039486691.1,XP_033157037.1:XP_016956164.1,XP_046867811.1:XP_034483720.1,XP_032309834.1:XP_015012950.1,XP_043648902.1:XP_032309834.1,FBpp0077876:XP_043648902.1,XP_032590674.1:XP_015050821.1,XP_016997117.2:XP_015050821.1,XP_034122110.1:XP_039486691.1,XP_023180140.1:XP_016970366.1,XP_033157037.1:XP_034483720.1,XP_017955659.1:XP_015050821.1,XP_015031451.1:XP_015012950.1,XP_020808938.1:XP_015044071.1,XP_032587689.1:XP_034483720.1,XP_043648902.1:XP_017955659.1,XP_022212708.1:XP_015050821.1,XP_034122110.1:XP_016032704.1,XP_016032704.1:XP_016934833.1,XP_033157037.1:XP_032587689.1,XP_017023177.1:XP_015044071.1,XP_017023177.1:XP_039486691.1,XP_022212708.1:XP_017059828.1,XP_023180140.1:XP_032587689.1,XP_032587689.1:XP_016956164.1,XP_017098502.1:XP_046867811.1,XP_032587689.1:XP_034658604.1,XP_017098502.1:XP_034658604.1,XP_022212708.1:XP_015031451.1,XP_017098502.1:XP_032590674.1,XP_032587689.1:XP_032309834.1,XP_034483720.1:XP_034658604.1,XP_015012950.1:XP_015050821.1,XP_023180140.1:XP_016956164.1,XP_017955659.1:XP_016934833.1,XP_022212708.1:XP_032575834.1,XP_043648902.1:XP_016032704.1,XP_032590674.1:XP_015031451.1,XP_017098502.1:XP_016956164.1,XP_033157037.1:XP_016970366.1,XP_015044071.1:XP_016934833.1,XP_016970366.1:XP_043648902.1,XP_032587689.1:XP_017059828.1,XP_017023177.1:XP_017059828.1,XP_023180140.1:XP_043648902.1,XP_016997117.2:XP_017955659.1,XP_022212708.1:XP_017955659.1,XP_034483720.1:XP_017059828.1,XP_015044071.1:XP_016956164.1,FBpp0077876:XP_046867811.1,XP_032587689.1:XP_043648902.1,XP_034658604.1:XP_015031451.1,FBpp0077876:XP_016997117.2,XP_032590674.1:XP_017955659.1,XP_032587689.1:XP_015050821.1,XP_017023177.1:XP_032575834.1,XP_016032704.1:XP_017059828.1,XP_016970366.1:XP_034122110.1,XP_023180140.1:XP_015031451.1,XP_022212708.1:XP_015044071.1,XP_032309834.1:XP_017059828.1,XP_016997117.2:XP_039486691.1,XP_023180140.1:XP_016032704.1,XP_015044071.1:XP_015050821.1,FBpp0077876:XP_017059828.1,XP_015012950.1:XP_017059828.1,XP_016970366.1:XP_017059828.1,XP_017098502.1:XP_043648902.1,XP_032587689.1:XP_020808938.1,XP_016970366.1:XP_032590674.1,XP_034483720.1:XP_016032704.1,XP_020808938.1:XP_034658604.1,XP_017098502.1:XP_015050821.1,XP_016970366.1:FBpp0077876,XP_046867811.1:XP_034658604.1,XP_032587689.1:XP_046867811.1,FBpp0077876:XP_015012950.1,XP_016032704.1:XP_016956164.1,XP_016934833.1:XP_039486691.1,XP_020808938.1:XP_015031451.1,XP_015044071.1:XP_015012950.1,FBpp0077876:XP_032309834.1,XP_032575834.1:XP_015012950.1,XP_016970366.1:XP_016997117.2,XP_033157037.1:XP_017023177.1,XP_016934833.1:XP_016956164.1,XP_033157037.1:XP_017955659.1,XP_016970366.1:XP_034658604.1,FBpp0077876:XP_016032704.1,XP_023180140.1:XP_034658604.1,XP_032309834.1:XP_016032704.1,XP_034483720.1:XP_016934833.1,XP_016997117.2:XP_017059828.1,XP_017098502.1:XP_032575834.1,XP_017023177.1:XP_017955659.1,XP_016997117.2:XP_032590674.1,FBpp0077876:XP_039486691.1,XP_016970366.1:XP_039486691.1,XP_016997117.2:XP_032575834.1,XP_046867811.1:XP_032575834.1,XP_043648902.1:XP_015031451.1,FBpp0077876:XP_034483720.1,XP_034122110.1:XP_017955659.1,XP_017955659.1:XP_039486691.1,XP_034122110.1:XP_034658604.1,XP_034483720.1:XP_032575834.1,XP_016997117.2:XP_034483720.1,XP_032587689.1:XP_015044071.1,XP_016934833.1:XP_017059828.1,XP_015031451.1:XP_017059828.1,XP_033157037.1:XP_015050821.1,FBpp0077876:XP_015031451.1,XP_017023177.1:XP_015050821.1,FBpp0077876:XP_016934833.1,XP_033157037.1:XP_043648902.1,XP_023180140.1:XP_017955659.1,XP_034122110.1:XP_032575834.1,XP_032575834.1:XP_016934833.1,XP_015012950.1:XP_016956164.1,XP_015031451.1:XP_032575834.1,XP_016032704.1:XP_015012950.1,XP_016997117.2:XP_032309834.1,XP_017059828.1:XP_039486691.1,XP_043648902.1:XP_034658604.1,XP_017098502.1:XP_015044071.1,XP_033157037.1:XP_016997117.2,XP_022212708.1:FBpp0077876,XP_032590674.1:XP_016032704.1,XP_017098502.1:XP_017955659.1,XP_015050821.1:XP_016956164.1,XP_022212708.1:XP_015012950.1,XP_016970366.1:XP_015031451.1,XP_023180140.1:XP_039486691.1,XP_022212708.1:XP_034122110.1,XP_016970366.1:XP_032575834.1,XP_022212708.1:XP_016032704.1,XP_034122110.1:XP_015050821.1,XP_016934833.1:XP_015050821.1,XP_046867811.1:XP_020808938.1,XP_046867811.1:XP_015044071.1,XP_043648902.1:XP_032590674.1,XP_033157037.1:XP_023180140.1,XP_016970366.1:XP_032309834.1,XP_032587689.1:XP_016032704.1,XP_033157037.1:XP_016934833.1,XP_017023177.1:XP_016956164.1,XP_020808938.1:XP_034483720.1,XP_034122110.1:XP_015012950.1,XP_016997117.2:XP_046867811.1,XP_015031451.1:XP_039486691.1,XP_020808938.1:XP_016956164.1,XP_017023177.1:XP_034483720.1,XP_016997117.2:XP_043648902.1,XP_015031451.1:XP_016032704.1,XP_016970366.1:XP_017955659.1,XP_015044071.1:XP_016032704.1,FBpp0077876:XP_017955659.1,XP_032309834.1:XP_017955659.1,XP_016970366.1:XP_034483720.1,XP_034122110.1:XP_032309834.1,XP_023180140.1:XP_034483720.1,XP_020808938.1:XP_032309834.1,XP_046867811.1:XP_017059828.1,XP_033157037.1:XP_039486691.1,XP_033157037.1:FBpp0077876,XP_034658604.1:XP_017059828.1,XP_017955659.1:XP_016032704.1,XP_023180140.1:XP_015044071.1,XP_032590674.1:XP_017059828.1,XP_033157037.1:XP_032309834.1,XP_016970366.1:XP_020808938.1,XP_022212708.1:XP_016956164.1,XP_017023177.1:FBpp0077876,XP_032590674.1:XP_034483720.1,XP_032587689.1:FBpp0077876,XP_046867811.1:XP_015012950.1,XP_023180140.1:XP_032590674.1,XP_016970366.1:XP_017023177.1,XP_034483720.1:XP_017955659.1,XP_022212708.1:XP_034658604.1,XP_023180140.1:XP_017059828.1,XP_034122110.1:XP_034483720.1,XP_016997117.2:XP_034658604.1,XP_032587689.1:XP_032575834.1,XP_033157037.1:XP_015012950.1,XP_032309834.1:XP_015031451.1,XP_032587689.1:XP_017098502.1,XP_017023177.1:XP_017098502.1,XP_015031451.1:XP_016934833.1,XP_034122110.1:XP_015031451.1,XP_032590674.1:XP_034658604.1,XP_046867811.1:XP_015050821.1,XP_015031451.1:XP_016956164.1,XP_034658604.1:XP_032309834.1,XP_023180140.1:XP_016997117.2,XP_033157037.1:XP_017098502.1,XP_034122110.1:XP_017059828.1,XP_034658604.1:XP_015012950.1,XP_034483720.1:XP_015050821.1,FBpp0077876:XP_032575834.1,XP_017098502.1:XP_020808938.1,XP_032590674.1:XP_039486691.1,XP_043648902.1:XP_034483720.1,XP_033157037.1:XP_022212708.1,XP_034483720.1:XP_015031451.1,XP_043648902.1:XP_015044071.1,XP_032575834.1:XP_015050821.1,XP_016997117.2:XP_016032704.1,XP_022212708.1:XP_039486691.1,XP_043648902.1:XP_032575834.1,XP_033157037.1:XP_032590674.1,XP_046867811.1:XP_015031451.1,XP_034122110.1:XP_016997117.2,XP_046867811.1:XP_016934833.1,XP_034122110.1:XP_046867811.1,XP_017023177.1:XP_016934833.1,XP_032309834.1:XP_015050821.1,XP_043648902.1:XP_017059828.1,XP_034658604.1:XP_039486691.1,XP_017023177.1:XP_015031451.1,XP_017059828.1:XP_015050821.1,XP_034658604.1:XP_016032704.1,XP_034122110.1:XP_015044071.1,XP_020808938.1:XP_039486691.1,XP_034122110.1:XP_020808938.1,XP_022212708.1:XP_016970366.1,XP_023180140.1:XP_046867811.1
30FA	2F4B	4clique	XP_017097705.2:FBpp0077484,XP_033173691.1:XP_030557333.1,XP_017075185.2:XP_017047704.1,XP_030239703.1:XP_043652625.1,XP_039502242.1:XP_023165050.1,XP_002087642.1:XP_002052326.1,XP_002037548.2:XP_017130121.1,XP_030239703.1:XP_016931491.1,XP_016967494.1:XP_002052326.1,XP_017097705.2:XP_002064839.2,XP_032584886.1:XP_020805962.1,XP_001997706.1:XP_020805962.1,XP_017075185.2:XP_001962089.2,XP_017097705.2:XP_001968379.1,XP_017047704.1:XP_017130121.1,XP_017047704.1:XP_002087642.1,XP_023165050.1:XP_016967494.1,XP_002037548.2:FBpp0077484,XP_017014666.2:XP_001968379.1,XP_034473204.1:XP_002077847.1,XP_017014666.2:XP_043652625.1,XP_017075185.2:XP_016967494.1,XP_034473204.1:XP_002052326.1,XP_017075185.2:XP_017022083.1,XP_017130121.1:FBpp0077484,XP_002077847.1:XP_002087642.1,XP_017097705.2:XP_043652625.1,XP_017022083.1:XP_002087642.1,XP_034473204.1:XP_017097705.2,XP_032584886.1:XP_002052326.1,XP_001997706.1:XP_002052326.1,XP_034473204.1:XP_023165050.1,XP_016980373.1:XP_001962089.2,XP_002037548.2:XP_002077847.1,XP_033173691.1:XP_023165050.1,XP_039502242.1:XP_002052326.1,XP_017130121.1:XP_017022083.1,XP_016980373.1:FBpp0077484,XP_002037548.2:XP_030557333.1,XP_002037548.2:XP_033173691.1,XP_002077847.1:XP_017130121.1,XP_016931491.1:XP_037710453.1,XP_001968379.1:XP_016980373.1,XP_023165050.1:XP_002064839.2,XP_030239703.1:XP_034473204.1,XP_016980373.1:XP_020805962.1,XP_023165050.1:XP_020805962.1,XP_017014666.2:XP_017075185.2,XP_034473204.1:XP_033173691.1,XP_043652625.1:XP_020805962.1,XP_016980373.1:XP_030557333.1,XP_030239703.1:XP_032584886.1,XP_030239703.1:XP_001997706.1,XP_034473204.1:XP_043652625.1,XP_017047704.1:FBpp0077484,XP_034473204.1:XP_039502242.1,XP_023165050.1:FBpp0077484,XP_043652625.1:XP_002064839.2,XP_030239703.1:XP_016967494.1,XP_016931491.1:XP_002052326.1,XP_002037548.2:XP_001968379.1,XP_002037548.2:XP_020805962.1,XP_023165050.1:XP_002052326.1,XP_002077847.1:XP_017047704.1,XP_033173691.1:XP_039502242.1,XP_037710453.1:XP_020805962.1,XP_032584886.1:XP_017130121.1,XP_001997706.1:XP_017130121.1,XP_017075185.2:XP_039502242.1,XP_002077847.1:XP_030557333.1,XP_030239703.1:XP_039502242.1,XP_033173691.1:XP_020805962.1,XP_016967494.1:XP_020805962.1,XP_016931491.1:XP_017097705.2,XP_001968379.1:XP_016967494.1,XP_016967494.1:XP_002087642.1,XP_017130121.1:XP_002052326.1,XP_017014666.2:XP_016931491.1,XP_002077847.1:XP_017022083.1,XP_023165050.1:XP_030557333.1,XP_017014666.2:XP_033173691.1,XP_034473204.1:XP_017075185.2,XP_002077847.1:XP_023165050.1,XP_017047704.1:XP_002052326.1,XP_017075185.2:XP_002052326.1,XP_002077847.1:XP_016980373.1,XP_002037548.2:XP_001962089.2,XP_034473204.1:XP_002087642.1,XP_001968379.1:XP_020805962.1,XP_016980373.1:XP_037710453.1,XP_002037548.2:XP_016980373.1,XP_002077847.1:XP_001962089.2,XP_034473204.1:XP_017130121.1,XP_002052326.1:XP_002064839.2,XP_017075185.2:XP_017097705.2,XP_001962089.2:XP_017022083.1,XP_001962089.2:XP_017130121.1,XP_030239703.1:XP_017097705.2,XP_002037548.2:XP_016967494.1,XP_002077847.1:XP_016967494.1,XP_037710453.1:XP_017022083.1,XP_001962089.2:XP_023165050.1,XP_002037548.2:XP_017022083.1,XP_020805962.1:XP_030557333.1,XP_002077847.1:XP_033173691.1,XP_002064839.2:XP_030557333.1,XP_016967494.1:XP_017022083.1,XP_017014666.2:XP_032584886.1,XP_017014666.2:XP_001997706.1,XP_030239703.1:XP_002077847.1,XP_030239703.1:XP_037710453.1,XP_017097705.2:XP_002087642.1,XP_037710453.1:XP_030557333.1,XP_033173691.1:XP_037710453.1,XP_043652625.1:XP_002052326.1,XP_016980373.1:XP_016967494.1,XP_017047704.1:XP_030557333.1,XP_017075185.2:XP_033173691.1,XP_002077847.1:XP_043652625.1,XP_017097705.2:XP_016980373.1,XP_017014666.2:XP_002087642.1,XP_017097705.2:XP_039502242.1,XP_033173691.1:XP_001962089.2,XP_017014666.2:XP_017047704.1,XP_002037548.2:XP_016931491.1,XP_002077847.1:FBpp0077484,XP_017014666.2:XP_037710453.1,XP_033173691.1:XP_017130121.1,XP_017047704.1:XP_043652625.1,XP_002077847.1:XP_002064839.2,XP_017014666.2:XP_002077847.1,XP_034473204.1:XP_001968379.1,XP_016931491.1:XP_017022083.1,XP_030239703.1:XP_002087642.1,XP_017014666.2:XP_017022083.1,XP_017014666.2:XP_017130121.1,XP_001968379.1:XP_001962089.2,XP_002087642.1:XP_030557333.1,XP_030239703.1:XP_001968379.1,XP_039502242.1:XP_002087642.1,XP_017075185.2:XP_001968379.1,XP_032584886.1:XP_043652625.1,XP_001997706.1:XP_043652625.1,XP_002037548.2:XP_039502242.1,XP_039502242.1:XP_037710453.1,XP_032584886.1:XP_001962089.2,XP_001997706.1:XP_001962089.2,XP_002037548.2:XP_037710453.1,XP_002077847.1:XP_039502242.1,XP_034473204.1:XP_020805962.1,XP_017047704.1:XP_023165050.1,XP_002077847.1:XP_002052326.1,XP_039502242.1:XP_017130121.1,XP_001962089.2:XP_020805962.1,XP_017022083.1:XP_002052326.1,XP_030239703.1:XP_033173691.1,XP_017047704.1:XP_037710453.1,XP_034473204.1:XP_001962089.2,XP_020805962.1:FBpp0077484,XP_034473204.1:XP_037710453.1,XP_034473204.1:XP_002037548.2,XP_001962089.2:XP_037710453.1,XP_002064839.2:FBpp0077484,XP_023165050.1:XP_017022083.1,XP_002037548.2:XP_002052326.1,XP_001962089.2:XP_002052326.1,XP_023165050.1:XP_002087642.1,XP_032584886.1:XP_030557333.1,XP_001997706.1:XP_030557333.1,XP_030239703.1:XP_016980373.1,XP_016931491.1:XP_001968379.1,XP_034473204.1:XP_017022083.1,XP_037710453.1:FBpp0077484,XP_016931491.1:XP_043652625.1,XP_017075185.2:XP_016980373.1,XP_017047704.1:XP_032584886.1,XP_017047704.1:XP_001997706.1,XP_002037548.2:XP_017097705.2,XP_033173691.1:XP_016980373.1,XP_037710453.1:XP_016967494.1,XP_017097705.2:XP_001962089.2,XP_030239703.1:XP_017022083.1,XP_034473204.1:XP_016980373.1,XP_001968379.1:XP_030557333.1,XP_016980373.1:XP_017130121.1,XP_017097705.2:XP_017130121.1,XP_033173691.1:XP_017022083.1,XP_017130121.1:XP_023165050.1,XP_039502242.1:XP_030557333.1,XP_030239703.1:XP_002037548.2,XP_017130121.1:XP_043652625.1,XP_043652625.1:XP_017022083.1,XP_017014666.2:XP_002064839.2,XP_017097705.2:XP_016967494.1,XP_037710453.1:XP_023165050.1,XP_002037548.2:XP_023165050.1,XP_001968379.1:XP_039502242.1,XP_001968379.1:XP_002052326.1,XP_016980373.1:XP_002087642.1,XP_002087642.1:FBpp0077484,XP_017014666.2:XP_034473204.1,XP_016931491.1:XP_001962089.2,XP_037710453.1:XP_043652625.1,XP_017022083.1:FBpp0077484,XP_017075185.2:XP_016931491.1,XP_016931491.1:XP_017047704.1,XP_030239703.1:XP_002052326.1,XP_016931491.1:XP_016967494.1,XP_043652625.1:XP_002087642.1,XP_001962089.2:XP_030557333.1,XP_039502242.1:FBpp0077484,XP_039502242.1:XP_001962089.2,XP_017014666.2:XP_002052326.1,XP_033173691.1:XP_016967494.1,XP_002077847.1:XP_016931491.1,XP_017097705.2:XP_002052326.1,XP_016967494.1:XP_002064839.2,XP_030239703.1:XP_020805962.1,XP_034473204.1:XP_032584886.1,XP_034473204.1:XP_001997706.1,XP_017022083.1:XP_030557333.1,XP_039502242.1:XP_016967494.1,XP_037710453.1:XP_002064839.2,XP_016931491.1:XP_023165050.1,XP_017075185.2:XP_037710453.1,XP_001968379.1:XP_017130121.1,XP_032584886.1:FBpp0077484,XP_001997706.1:FBpp0077484,XP_034473204.1:XP_002064839.2,XP_032584886.1:XP_016967494.1,XP_001997706.1:XP_016967494.1,XP_002064839.2:XP_020805962.1,XP_001962089.2:XP_002087642.1,XP_001962089.2:XP_016967494.1,XP_001968379.1:FBpp0077484,XP_016980373.1:XP_017022083.1,XP_017047704.1:XP_001962089.2,XP_001997706.1:XP_002064839.2,XP_032584886.1:XP_002064839.2,XP_034473204.1:XP_016967494.1,XP_037710453.1:XP_002052326.1,XP_033173691.1:XP_043652625.1,XP_034473204.1:XP_017047704.1,XP_016931491.1:XP_033173691.1,XP_033173691.1:XP_017097705.2,XP_002037548.2:XP_002087642.1,XP_016931491.1:XP_039502242.1,XP_016931491.1:XP_032584886.1,XP_016931491.1:XP_001997706.1,XP_043652625.1:FBpp0077484,XP_017047704.1:XP_039502242.1,XP_001962089.2:FBpp0077484,XP_017047704.1:XP_001968379.1,XP_017047704.1:XP_020805962.1,XP_030239703.1:XP_017075185.2,XP_001968379.1:XP_017022083.1,XP_034473204.1:XP_016931491.1,XP_030239703.1:XP_023165050.1,XP_016931491.1:XP_002064839.2,XP_017075185.2:XP_023165050.1,XP_017014666.2:XP_020805962.1,XP_002077847.1:XP_001968379.1,XP_017075185.2:XP_043652625.1,XP_030239703.1:XP_017130121.1,XP_032584886.1:XP_017022083.1,XP_001997706.1:XP_017022083.1,XP_002052326.1:XP_030557333.1,XP_016967494.1:XP_043652625.1,XP_032584886.1:XP_039502242.1,XP_001997706.1:XP_039502242.1,XP_033173691.1:XP_002087642.1,XP_017022083.1:XP_020805962.1,XP_030557333.1:FBpp0077484,XP_002037548.2:XP_032584886.1,XP_002037548.2:XP_001997706.1,XP_032584886.1:XP_037710453.1,XP_001997706.1:XP_037710453.1,XP_017047704.1:XP_017097705.2,XP_016931491.1:XP_017130121.1,XP_039502242.1:XP_020805962.1,XP_002077847.1:XP_020805962.1,XP_032584886.1:XP_033173691.1,XP_001997706.1:XP_033173691.1,XP_017022083.1:XP_002064839.2,XP_017014666.2:XP_017097705.2,XP_001968379.1:XP_002087642.1,XP_002052326.1:FBpp0077484,XP_017014666.2:XP_016980373.1,XP_002037548.2:XP_002064839.2,XP_016980373.1:XP_002052326.1,XP_017047704.1:XP_017022083.1,XP_032584886.1:XP_001997706.1,XP_001968379.1:XP_043652625.1,XP_001962089.2:XP_002064839.2,XP_032584886.1:XP_002087642.1,XP_001997706.1:XP_002087642.1,XP_002037548.2:XP_017047704.1,XP_032584886.1:XP_017097705.2,XP_001997706.1:XP_017097705.2,XP_017075185.2:XP_017130121.1,XP_037710453.1:XP_017130121.1,XP_016931491.1:XP_030557333.1,XP_032584886.1:XP_001968379.1,XP_001997706.1:XP_001968379.1,XP_043652625.1:XP_030557333.1,XP_017097705.2:XP_020805962.1,XP_030239703.1:XP_017014666.2,XP_017130121.1:XP_002087642.1,XP_017130121.1:XP_016967494.1,XP_016980373.1:XP_039502242.1,XP_017014666.2:XP_030557333.1,XP_017047704.1:XP_016967494.1,XP_017014666.2:XP_039502242.1,XP_017075185.2:FBpp0077484,XP_030239703.1:FBpp0077484,XP_037710453.1:XP_002087642.1,XP_002052326.1:XP_020805962.1,XP_017097705.2:XP_037710453.1,XP_017075185.2:XP_002087642.1,XP_016980373.1:XP_023165050.1,XP_001968379.1:XP_002064839.2,XP_033173691.1:FBpp0077484,XP_034473204.1:FBpp0077484,XP_017047704.1:XP_002064839.2,XP_016980373.1:XP_043652625.1,XP_023165050.1:XP_043652625.1,XP_017075185.2:XP_002077847.1,XP_002077847.1:XP_037710453.1,XP_032584886.1:XP_016980373.1,XP_001997706.1:XP_016980373.1,XP_017014666.2:XP_001962089.2,XP_017075185.2:XP_030557333.1,XP_017047704.1:XP_033173691.1,XP_016931491.1:XP_020805962.1,XP_016967494.1:FBpp0077484,XP_030239703.1:XP_017047704.1,XP_034473204.1:XP_030557333.1,XP_033173691.1:XP_002052326.1,XP_002037548.2:XP_043652625.1,XP_002077847.1:XP_017097705.2,XP_017130121.1:XP_030557333.1,XP_017014666.2:XP_016967494.1,XP_017097705.2:XP_017022083.1,XP_017014666.2:XP_002037548.2,XP_016980373.1:XP_002064839.2,XP_001968379.1:XP_023165050.1,XP_002077847.1:XP_032584886.1,XP_030239703.1:XP_001962089.2,XP_002077847.1:XP_001997706.1,XP_016931491.1:XP_002087642.1,XP_017130121.1:XP_020805962.1,XP_017097705.2:XP_023165050.1,XP_039502242.1:XP_002064839.2,XP_017075185.2:XP_032584886.1,XP_017075185.2:XP_001997706.1,XP_016967494.1:XP_030557333.1,XP_017047704.1:XP_016980373.1,XP_001962089.2:XP_043652625.1,XP_032584886.1:XP_023165050.1,XP_001997706.1:XP_023165050.1,XP_017097705.2:XP_030557333.1,XP_017130121.1:XP_002064839.2,XP_017014666.2:XP_023165050.1,XP_001968379.1:XP_037710453.1,XP_017075185.2:XP_020805962.1,XP_016931491.1:XP_016980373.1,XP_016931491.1:FBpp0077484,XP_033173691.1:XP_002064839.2,XP_002087642.1:XP_002064839.2,XP_033173691.1:XP_001968379.1,XP_002087642.1:XP_020805962.1,XP_030239703.1:XP_002064839.2,XP_017014666.2:FBpp0077484,XP_017075185.2:XP_002064839.2,XP_002037548.2:XP_017075185.2,XP_030239703.1:XP_030557333.1,XP_039502242.1:XP_043652625.1,XP_039502242.1:XP_017022083.1
30FC	2F4C	4clique	XP_016040275.1:XP_037726921.1,XP_017009150.2:XP_016040275.1,XP_017029981.1:XP_017009150.2,XP_032296337.1:XP_015016553.2,XP_016040275.1:XP_002101989.1,XP_017029981.1:XP_020805131.1,XP_017048019.1:XP_016967003.1,XP_017029981.1:XP_034124059.1,XP_039498735.1:XP_016967003.1,FBpp0076904:XP_015016553.2,XP_016040275.1:FBpp0076904,XP_001355298.3:XP_030568736.1,XP_016040275.1:XP_015016553.2,XP_039498735.1:XP_033168665.1,XP_017048019.1:XP_033168665.1,XP_032308422.1:XP_043658270.1,XP_016967003.1:XP_020805131.1,XP_032580104.1:XP_034664021.1,XP_017009150.2:XP_015016553.2,XP_037726921.1:XP_026838378.1,FBpp0076904:XP_033168665.1,XP_023034907.1:XP_015016553.2,XP_016040275.1:XP_017963090.1,XP_017029981.1:XP_001355298.3,XP_001355298.3:XP_043658270.1,XP_032296337.1:XP_030568736.1,XP_017109742.1:XP_017048019.1,XP_017109742.1:XP_039498735.1,XP_001355298.3:XP_032308422.1,XP_016986565.1:XP_023169000.1,XP_023034907.1:XP_034664021.1,XP_001355298.3:XP_034664021.1,XP_032580104.1:XP_034124059.1,XP_001355298.3:XP_016967003.1,XP_001355298.3:XP_023169000.1,XP_023034907.1:XP_023169000.1,XP_001355298.3:XP_016986565.1,XP_034490100.1:XP_032580104.1,XP_017048019.1:XP_043658270.1,XP_017048019.1:XP_016040275.1,FBpp0076904:XP_034664021.1,XP_034490100.1:XP_037726921.1,XP_017029981.1:XP_016986565.1,XP_034490100.1:XP_032296337.1,XP_017085714.1:XP_002101989.1,XP_016040275.1:XP_020805131.1,XP_002101989.1:XP_034664021.1,XP_043658270.1:XP_016967003.1,XP_017009150.2:XP_023169000.1,XP_017009150.2:XP_033168665.1,XP_023034907.1:XP_030568736.1,XP_017085714.1:XP_020805131.1,XP_017109742.1:XP_017963090.1,XP_017029981.1:XP_015016553.2,FBpp0076904:XP_034124059.1,XP_032580104.1:XP_017085714.1,XP_039498735.1:XP_015016553.2,XP_034490100.1:XP_017109742.1,XP_017029981.1:XP_033168665.1,XP_032580104.1:XP_016967003.1,XP_017109742.1:XP_034124059.1,XP_017085714.1:XP_017048019.1,XP_017009150.2:XP_034124059.1,XP_023034907.1:XP_016040275.1,XP_016986565.1:XP_037726921.1,XP_017009150.2:XP_016986565.1,XP_016986565.1:XP_033168665.1,XP_033168665.1:XP_016967003.1,XP_026838378.1:XP_034124059.1,XP_026838378.1:XP_020805131.1,XP_017009150.2:XP_043658270.1,XP_034124059.1:XP_020805131.1,XP_017109742.1:XP_016986565.1,XP_023034907.1:XP_016967003.1,XP_034664021.1:XP_023169000.1,XP_032308422.1:XP_015016553.2,XP_026838378.1:XP_030568736.1,XP_034124059.1:XP_030568736.1,XP_016986565.1:FBpp0076904,XP_017085714.1:XP_017109742.1,XP_032580104.1:XP_043658270.1,XP_016986565.1:XP_016040275.1,XP_016986565.1:XP_015016553.2,XP_017048019.1:XP_034124059.1,XP_032308422.1:XP_032580104.1,XP_032308422.1:FBpp0076904,XP_032308422.1:XP_016986565.1,XP_032296337.1:XP_034664021.1,XP_001355298.3:XP_002101989.1,XP_017009150.2:XP_017963090.1,XP_033168665.1:XP_023169000.1,XP_037726921.1:XP_034664021.1,XP_017048019.1:XP_030568736.1,XP_016986565.1:XP_043658270.1,XP_023034907.1:XP_017963090.1,XP_016967003.1:XP_017963090.1,XP_016986565.1:XP_017963090.1,XP_017085714.1:XP_030568736.1,XP_032296337.1:XP_016040275.1,XP_017029981.1:XP_032296337.1,XP_037726921.1:XP_020805131.1,XP_032580104.1:XP_033168665.1,XP_017009150.2:FBpp0076904,XP_017009150.2:XP_020805131.1,FBpp0076904:XP_037726921.1,XP_017009150.2:XP_026838378.1,XP_032308422.1:XP_023169000.1,XP_039498735.1:XP_034664021.1,XP_043658270.1:XP_023169000.1,XP_037726921.1:XP_039498735.1,XP_017029981.1:XP_016040275.1,XP_001355298.3:XP_017109742.1,XP_016967003.1:XP_023169000.1,XP_043658270.1:XP_039498735.1,XP_017085714.1:XP_016986565.1,XP_017109742.1:FBpp0076904,XP_034124059.1:XP_017963090.1,XP_032308422.1:XP_020805131.1,XP_017009150.2:XP_017085714.1,XP_026838378.1:XP_015016553.2,XP_043658270.1:XP_030568736.1,XP_001355298.3:XP_032296337.1,XP_023034907.1:XP_033168665.1,XP_023034907.1:XP_032296337.1,XP_001355298.3:XP_033168665.1,XP_017029981.1:XP_032580104.1,XP_032308422.1:XP_030568736.1,XP_001355298.3:XP_037726921.1,XP_032308422.1:XP_017048019.1,XP_017085714.1:XP_026838378.1,XP_030568736.1:XP_034664021.1,FBpp0076904:XP_026838378.1,XP_016986565.1:XP_030568736.1,FBpp0076904:XP_030568736.1,XP_034490100.1:XP_023169000.1,XP_016986565.1:XP_026838378.1,XP_034490100.1:XP_016967003.1,XP_016986565.1:XP_034124059.1,XP_017048019.1:XP_015016553.2,XP_017085714.1:XP_017963090.1,XP_016040275.1:XP_033168665.1,XP_034124059.1:XP_034664021.1,XP_032296337.1:XP_032580104.1,XP_017085714.1:XP_039498735.1,XP_017029981.1:XP_017109742.1,XP_034124059.1:XP_002101989.1,XP_017085714.1:XP_015016553.2,XP_017009150.2:XP_030568736.1,XP_032308422.1:XP_017109742.1,XP_017048019.1:XP_017963090.1,XP_017009150.2:XP_016967003.1,XP_017048019.1:XP_039498735.1,XP_043658270.1:XP_002101989.1,XP_032296337.1:XP_033168665.1,XP_001355298.3:XP_023034907.1,XP_016986565.1:XP_034664021.1,XP_017109742.1:XP_023169000.1,XP_017085714.1:FBpp0076904,XP_017029981.1:XP_037726921.1,XP_034490100.1:XP_030568736.1,XP_017085714.1:XP_034664021.1,XP_020805131.1:XP_017963090.1,XP_016040275.1:XP_043658270.1,XP_034124059.1:XP_039498735.1,XP_026838378.1:XP_039498735.1,XP_037726921.1:XP_023169000.1,XP_032296337.1:XP_017109742.1,XP_017109742.1:XP_033168665.1,XP_017029981.1:XP_026838378.1,XP_017109742.1:XP_037726921.1,XP_032296337.1:XP_043658270.1,XP_023034907.1:XP_032580104.1,XP_034124059.1:XP_023169000.1,XP_037726921.1:XP_015016553.2,XP_023034907.1:XP_026838378.1,XP_043658270.1:XP_015016553.2,XP_001355298.3:XP_034124059.1,XP_023034907.1:XP_020805131.1,XP_026838378.1:XP_034664021.1,XP_034490100.1:XP_017048019.1,XP_034490100.1:XP_039498735.1,XP_017085714.1:XP_043658270.1,XP_033168665.1:XP_020805131.1,XP_034664021.1:XP_015016553.2,XP_017029981.1:XP_017963090.1,XP_043658270.1:XP_017963090.1,XP_034490100.1:XP_015016553.2,XP_017085714.1:XP_016040275.1,XP_023034907.1:XP_039498735.1,XP_023034907.1:XP_017048019.1,XP_034490100.1:XP_020805131.1,XP_034490100.1:XP_026838378.1,XP_032308422.1:XP_032296337.1,XP_017009150.2:XP_039498735.1,XP_032580104.1:XP_020805131.1,XP_001355298.3:XP_017085714.1,XP_017029981.1:XP_043658270.1,XP_033168665.1:XP_015016553.2,XP_043658270.1:XP_026838378.1,XP_032580104.1:XP_017048019.1,XP_043658270.1:XP_020805131.1,FBpp0076904:XP_039498735.1,XP_016986565.1:XP_039498735.1,XP_017048019.1:XP_016986565.1,XP_034124059.1:XP_015016553.2,XP_032308422.1:XP_016967003.1,XP_016040275.1:XP_034124059.1,XP_032296337.1:XP_017009150.2,XP_032308422.1:XP_037726921.1,XP_032308422.1:XP_039498735.1,XP_017109742.1:XP_030568736.1,XP_002101989.1:XP_033168665.1,XP_032296337.1:XP_002101989.1,XP_034490100.1:XP_017085714.1,XP_032296337.1:XP_039498735.1,XP_017029981.1:XP_032308422.1,XP_020805131.1:XP_023169000.1,XP_026838378.1:XP_023169000.1,XP_001355298.3:XP_020805131.1,XP_032296337.1:FBpp0076904,XP_037726921.1:XP_034124059.1,XP_017029981.1:XP_034664021.1,XP_016040275.1:XP_034664021.1,XP_015016553.2:XP_017963090.1,XP_017029981.1:XP_023034907.1,XP_037726921.1:XP_016967003.1,XP_030568736.1:XP_033168665.1,XP_032308422.1:XP_034664021.1,XP_001355298.3:XP_039498735.1,XP_037726921.1:XP_030568736.1,XP_016986565.1:XP_002101989.1,XP_017109742.1:XP_034664021.1,XP_034490100.1:XP_034124059.1,XP_017009150.2:XP_002101989.1,XP_001355298.3:FBpp0076904,XP_017029981.1:XP_017048019.1,XP_017085714.1:XP_023169000.1,XP_017029981.1:XP_002101989.1,FBpp0076904:XP_023169000.1,XP_017048019.1:XP_026838378.1,XP_017085714.1:XP_037726921.1,XP_033168665.1:XP_034664021.1,XP_023034907.1:XP_002101989.1,XP_001355298.3:XP_017009150.2,XP_023034907.1:XP_017009150.2,XP_032296337.1:XP_023169000.1,XP_017085714.1:XP_034124059.1,XP_001355298.3:XP_017963090.1,XP_032308422.1:XP_016040275.1,XP_034124059.1:XP_016967003.1,XP_026838378.1:XP_016967003.1,XP_017109742.1:XP_020805131.1,XP_032580104.1:XP_016986565.1,XP_001355298.3:XP_034490100.1,XP_023034907.1:XP_034490100.1,XP_017109742.1:XP_026838378.1,XP_016040275.1:XP_023169000.1,XP_017029981.1:XP_023169000.1,FBpp0076904:XP_002101989.1,XP_026838378.1:XP_002101989.1,XP_017109742.1:XP_015016553.2,XP_001355298.3:XP_016040275.1,XP_002101989.1:XP_020805131.1,XP_032296337.1:XP_016986565.1,XP_032296337.1:XP_016967003.1,XP_032308422.1:XP_017963090.1,XP_017048019.1:XP_037726921.1,XP_017009150.2:XP_017048019.1,XP_032580104.1:XP_026838378.1,XP_017048019.1:XP_002101989.1,XP_023034907.1:FBpp0076904,XP_016040275.1:XP_039498735.1,XP_032580104.1:XP_030568736.1,XP_017085714.1:XP_016967003.1,XP_023034907.1:XP_016986565.1,XP_032308422.1:XP_034124059.1,XP_016040275.1:XP_016967003.1,XP_034490100.1:XP_033168665.1,XP_043658270.1:XP_034124059.1,XP_030568736.1:XP_015016553.2,XP_017048019.1:FBpp0076904,XP_017009150.2:XP_034664021.1,XP_032296337.1:XP_017963090.1,XP_033168665.1:XP_017963090.1,XP_032308422.1:XP_017009150.2,FBpp0076904:XP_020805131.1,FBpp0076904:XP_017963090.1,XP_017109742.1:XP_016040275.1,XP_032296337.1:XP_026838378.1,XP_034124059.1:XP_033168665.1,XP_034490100.1:XP_016040275.1,XP_039498735.1:XP_023169000.1,XP_017109742.1:XP_043658270.1,XP_034664021.1:XP_016967003.1,XP_017029981.1:XP_039498735.1,XP_032580104.1:XP_017963090.1,XP_026838378.1:XP_017963090.1,XP_034490100.1:XP_017963090.1,XP_030568736.1:XP_020805131.1,XP_039498735.1:XP_020805131.1,FBpp0076904:XP_043658270.1,XP_017048019.1:XP_020805131.1,XP_017029981.1:XP_016967003.1,XP_034490100.1:XP_017009150.2,XP_017085714.1:XP_033168665.1,XP_032296337.1:XP_017085714.1,XP_034490100.1:XP_002101989.1,XP_017029981.1:XP_030568736.1,XP_002101989.1:XP_017963090.1,XP_032580104.1:XP_015016553.2,XP_032580104.1:XP_016040275.1,XP_030568736.1:XP_039498735.1,XP_032580104.1:FBpp0076904,XP_030568736.1:XP_016967003.1,XP_032296337.1:XP_037726921.1,XP_037726921.1:XP_033168665.1,XP_030568736.1:XP_023169000.1,XP_034490100.1:FBpp0076904,XP_032580104.1:XP_017109742.1,XP_034664021.1:XP_020805131.1,XP_002101989.1:XP_015016553.2,XP_032580104.1:XP_002101989.1,XP_032308422.1:XP_017085714.1,XP_032580104.1:XP_017009150.2,XP_026838378.1:XP_033168665.1,XP_032580104.1:XP_037726921.1,XP_032296337.1:XP_034124059.1,XP_017029981.1:XP_017085714.1,XP_017048019.1:XP_034664021.1,XP_030568736.1:XP_017963090.1,XP_016986565.1:XP_016967003.1,XP_023034907.1:XP_017109742.1,XP_017009150.2:XP_037726921.1,XP_002101989.1:XP_039498735.1,XP_037726921.1:XP_002101989.1,XP_023034907.1:XP_017085714.1,FBpp0076904:XP_016967003.1,XP_015016553.2:XP_016967003.1,XP_032308422.1:XP_026838378.1,XP_016040275.1:XP_030568736.1,XP_032580104.1:XP_039498735.1,XP_017009150.2:XP_017109742.1,XP_016040275.1:XP_026838378.1,XP_017109742.1:XP_002101989.1,XP_015016553.2:XP_020805131.1,XP_017029981.1:FBpp0076904,XP_037726921.1:XP_017963090.1,XP_002101989.1:XP_023169000.1,XP_023034907.1:XP_037726921.1,XP_034664021.1:XP_017963090.1,XP_043658270.1:XP_033168665.1,XP_032296337.1:XP_017048019.1,XP_023169000.1:XP_017963090.1,XP_032308422.1:XP_002101989.1,XP_034490100.1:XP_016986565.1,XP_016986565.1:XP_020805131.1,XP_001355298.3:XP_032580104.1,XP_001355298.3:XP_026838378.1,XP_023034907.1:XP_034124059.1,XP_034490100.1:XP_034664021.1,XP_032580104.1:XP_023169000.1,XP_034490100.1:XP_032308422.1,XP_015016553.2:XP_023169000.1,XP_001355298.3:XP_015016553.2,XP_032296337.1:XP_020805131.1,XP_034490100.1:XP_043658270.1,XP_017048019.1:XP_023169000.1,XP_017029981.1:XP_034490100.1,XP_023034907.1:XP_043658270.1,XP_030568736.1:XP_002101989.1,XP_043658270.1:XP_034664021.1,XP_002101989.1:XP_016967003.1,XP_023034907.1:XP_032308422.1,XP_039498735.1:XP_017963090.1,XP_001355298.3:XP_017048019.1,XP_032308422.1:XP_033168665.1,XP_017109742.1:XP_016967003.1,XP_037726921.1:XP_043658270.1
30FE	2F4D	4clique	XP_016030872.1:XP_015049954.1,XP_016030872.1:XP_017073966.1,XP_034481552.1:XP_015049954.1,XP_037718976.1:XP_015043658.1,XP_043650385.1:XP_023176266.1,XP_034137023.1:XP_022219622.1,XP_017098215.1:XP_033158968.1,XP_039489516.1:FBpp0076491,XP_039489516.1:XP_016965218.1,XP_017016586.1:XP_026847237.1,XP_015043658.1:XP_023031904.1,XP_015043658.1:XP_043650385.1,XP_015043658.1:XP_016030872.1,XP_044314238.1:XP_015030482.1,XP_022219622.1:XP_017073966.1,XP_039489516.1:XP_017121625.1,XP_017016586.1:XP_017121625.1,XP_039489516.1:XP_023176266.1,XP_017121625.1:XP_017073966.1,XP_034137023.1:XP_030566268.1,XP_039489516.1:XP_043650385.1,XP_030242260.1:XP_032574426.1,XP_037718976.1:FBpp0076491,XP_016925900.1:XP_015013712.1,XP_043650385.1:XP_017073966.1,XP_014764902.1:XP_032574426.1,XP_044314238.1:XP_017073966.1,XP_030566268.1:XP_015049954.1,XP_015043658.1:XP_017121625.1,XP_016030872.1:XP_026847237.1,XP_015017741.1:XP_016030872.1,XP_016030872.1:FBpp0076491,XP_037718976.1:XP_032574426.1,XP_030242260.1:FBpp0076491,XP_039489516.1:XP_015049954.1,XP_014764902.1:XP_044314238.1,XP_044314238.1:XP_030242260.1,XP_017121625.1:XP_023176266.1,XP_014764902.1:XP_030242260.1,XP_015030482.1:XP_015049954.1,XP_023031904.1:XP_022219622.1,XP_023031904.1:XP_033158968.1,XP_030566268.1:XP_032574426.1,XP_037718976.1:XP_015030482.1,XP_034137023.1:XP_015049954.1,XP_023031904.1:XP_032574426.1,XP_030242260.1:XP_017073966.1,XP_034137023.1:XP_023031904.1,XP_014764902.1:XP_034481552.1,XP_016925900.1:XP_043650385.1,XP_037718976.1:XP_022219622.1,XP_044314238.1:XP_016030872.1,FBpp0076491:XP_030566268.1,XP_033158968.1:XP_015049954.1,XP_015043658.1:FBpp0076491,XP_044314238.1:XP_026847237.1,XP_017121625.1:XP_016030872.1,XP_037718976.1:XP_016965218.1,XP_015013712.1:FBpp0076491,XP_015017741.1:XP_030242260.1,XP_016925900.1:XP_037718976.1,XP_034481552.1:XP_032574426.1,XP_015017741.1:XP_033158968.1,XP_017016586.1:XP_032574426.1,XP_014764902.1:XP_016030872.1,XP_016925900.1:XP_014764902.1,XP_016925900.1:XP_044314238.1,XP_034137023.1:FBpp0076491,XP_026847237.1:XP_032574426.1,XP_015017741.1:XP_032574426.1,XP_017016586.1:XP_039489516.1,XP_017098215.1:XP_032574426.1,XP_017016586.1:XP_016965218.1,XP_037718976.1:XP_016030872.1,XP_044314238.1:XP_022219622.1,XP_015013712.1:XP_015030482.1,XP_015043658.1:XP_015049954.1,XP_037718976.1:XP_015049954.1,XP_015013712.1:XP_033158968.1,XP_039489516.1:XP_015017741.1,XP_033158968.1:XP_017073966.1,XP_017121625.1:XP_015049954.1,XP_016030872.1:XP_043650385.1,XP_016925900.1:XP_017098215.1,XP_023031904.1:XP_034481552.1,XP_039489516.1:XP_022219622.1,XP_034137023.1:XP_015013712.1,XP_016925900.1:XP_026847237.1,XP_016925900.1:XP_015017741.1,XP_044314238.1:XP_032574426.1,XP_030242260.1:XP_015049954.1,XP_023031904.1:XP_026847237.1,XP_015043658.1:XP_017073966.1,XP_016965218.1:XP_023176266.1,XP_014764902.1:XP_033158968.1,XP_034137023.1:XP_017073966.1,XP_034137023.1:XP_017121625.1,XP_026847237.1:XP_015030482.1,XP_017121625.1:XP_032574426.1,FBpp0076491:XP_015030482.1,XP_039489516.1:XP_032574426.1,XP_030242260.1:XP_043650385.1,XP_023031904.1:FBpp0076491,XP_015013712.1:XP_017121625.1,XP_014764902.1:XP_043650385.1,XP_017073966.1:XP_032574426.1,XP_015043658.1:XP_030566268.1,XP_017098215.1:XP_026847237.1,XP_017016586.1:XP_034481552.1,XP_015043658.1:XP_032574426.1,XP_026847237.1:XP_030566268.1,XP_034481552.1:XP_026847237.1,XP_039489516.1:XP_030242260.1,XP_015017741.1:XP_034481552.1,XP_017073966.1:XP_030566268.1,XP_044314238.1:XP_015049954.1,XP_015013712.1:XP_016030872.1,XP_016925900.1:XP_015049954.1,XP_017016586.1:XP_030566268.1,XP_034481552.1:XP_016965218.1,XP_015043658.1:XP_015030482.1,XP_015013712.1:XP_015049954.1,XP_023176266.1:XP_032574426.1,XP_016925900.1:XP_016030872.1,XP_037718976.1:XP_033158968.1,XP_017098215.1:XP_043650385.1,XP_017098215.1:XP_016030872.1,XP_043650385.1:XP_015030482.1,XP_017016586.1:XP_033158968.1,XP_034481552.1:XP_022219622.1,XP_015017741.1:XP_044314238.1,XP_034481552.1:XP_023176266.1,XP_037718976.1:XP_014764902.1,XP_017098215.1:XP_017073966.1,XP_015013712.1:XP_034481552.1,FBpp0076491:XP_023176266.1,XP_016925900.1:XP_017121625.1,FBpp0076491:XP_022219622.1,XP_015043658.1:XP_034481552.1,XP_015030482.1:XP_030566268.1,XP_044314238.1:XP_034481552.1,XP_015017741.1:XP_015049954.1,XP_016030872.1:XP_016965218.1,XP_033158968.1:XP_022219622.1,XP_016925900.1:XP_016965218.1,XP_016965218.1:FBpp0076491,XP_044314238.1:FBpp0076491,XP_039489516.1:XP_017073966.1,XP_023031904.1:XP_043650385.1,XP_039489516.1:XP_016030872.1,XP_017121625.1:FBpp0076491,XP_016925900.1:XP_022219622.1,XP_017016586.1:XP_014764902.1,XP_017016586.1:FBpp0076491,XP_015013712.1:XP_022219622.1,XP_017121625.1:XP_026847237.1,XP_015017741.1:XP_017121625.1,XP_016925900.1:XP_015030482.1,XP_039489516.1:XP_026847237.1,XP_034481552.1:XP_030242260.1,XP_017098215.1:XP_044314238.1,XP_023176266.1:XP_015049954.1,XP_044314238.1:XP_030566268.1,XP_015013712.1:XP_016965218.1,XP_016965218.1:XP_026847237.1,XP_015017741.1:XP_016965218.1,XP_022219622.1:XP_015030482.1,XP_023031904.1:XP_015049954.1,XP_015017741.1:FBpp0076491,XP_033158968.1:XP_015030482.1,XP_014764902.1:XP_022219622.1,XP_015017741.1:XP_023031904.1,XP_014764902.1:XP_023176266.1,XP_016965218.1:XP_033158968.1,XP_016965218.1:XP_015049954.1,XP_034137023.1:XP_039489516.1,XP_037718976.1:XP_034481552.1,XP_023176266.1:XP_030566268.1,XP_015017741.1:XP_015030482.1,XP_016925900.1:XP_034481552.1,XP_043650385.1:XP_030566268.1,XP_016965218.1:XP_043650385.1,XP_016030872.1:XP_015030482.1,XP_023176266.1:XP_033158968.1,XP_037718976.1:XP_015013712.1,XP_034481552.1:XP_015030482.1,XP_016925900.1:FBpp0076491,XP_017121625.1:XP_022219622.1,XP_015017741.1:XP_017098215.1,XP_043650385.1:XP_022219622.1,XP_015017741.1:XP_030566268.1,XP_039489516.1:XP_030566268.1,XP_015043658.1:XP_022219622.1,XP_043650385.1:XP_032574426.1,XP_015013712.1:XP_043650385.1,XP_044314238.1:XP_023031904.1,XP_044314238.1:XP_043650385.1,XP_015043658.1:XP_044314238.1,XP_017098215.1:XP_030242260.1,XP_023031904.1:XP_015030482.1,XP_022219622.1:XP_015049954.1,XP_034137023.1:XP_026847237.1,FBpp0076491:XP_032574426.1,XP_034481552.1:XP_033158968.1,XP_037718976.1:XP_030242260.1,XP_034137023.1:XP_015017741.1,XP_023031904.1:XP_017073966.1,XP_016030872.1:XP_033158968.1,XP_039489516.1:XP_023031904.1,XP_017121625.1:XP_034481552.1,XP_017016586.1:XP_034137023.1,XP_037718976.1:XP_017121625.1,XP_030242260.1:XP_016030872.1,XP_026847237.1:XP_015049954.1,XP_023031904.1:XP_030566268.1,XP_015017741.1:XP_026847237.1,XP_015017741.1:XP_015013712.1,XP_015013712.1:XP_026847237.1,XP_016925900.1:XP_034137023.1,XP_017016586.1:XP_015049954.1,XP_014764902.1:FBpp0076491,XP_017098215.1:XP_030566268.1,XP_015013712.1:XP_017098215.1,XP_015017741.1:XP_015043658.1,XP_037718976.1:XP_030566268.1,XP_015043658.1:XP_026847237.1,XP_017121625.1:XP_023031904.1,XP_014764902.1:XP_017073966.1,XP_016925900.1:XP_033158968.1,XP_017098215.1:XP_022219622.1,XP_044314238.1:XP_033158968.1,XP_015030482.1:XP_032574426.1,XP_037718976.1:XP_023031904.1,XP_017121625.1:XP_016965218.1,FBpp0076491:XP_017073966.1,XP_015017741.1:XP_017073966.1,XP_026847237.1:XP_017073966.1,XP_037718976.1:XP_023176266.1,XP_034481552.1:XP_030566268.1,XP_022219622.1:XP_032574426.1,XP_034137023.1:XP_015030482.1,XP_017098215.1:XP_015030482.1,XP_015043658.1:XP_014764902.1,XP_034137023.1:XP_017098215.1,XP_015043658.1:XP_030242260.1,XP_023031904.1:XP_016030872.1,XP_017016586.1:XP_023031904.1,XP_015013712.1:XP_044314238.1,XP_015013712.1:XP_014764902.1,XP_014764902.1:XP_026847237.1,XP_015017741.1:XP_014764902.1,XP_015013712.1:XP_030242260.1,XP_034137023.1:XP_032574426.1,FBpp0076491:XP_026847237.1,XP_017016586.1:XP_017098215.1,XP_016965218.1:XP_022219622.1,XP_014764902.1:XP_015049954.1,XP_030242260.1:XP_022219622.1,XP_039489516.1:XP_044314238.1,XP_030242260.1:XP_033158968.1,XP_017098215.1:XP_034481552.1,XP_017016586.1:XP_037718976.1,XP_034137023.1:XP_016965218.1,XP_023176266.1:XP_022219622.1,XP_037718976.1:XP_015017741.1,XP_034137023.1:XP_030242260.1,XP_037718976.1:XP_026847237.1,XP_017121625.1:XP_033158968.1,XP_017073966.1:XP_015049954.1,XP_037718976.1:XP_017098215.1,XP_039489516.1:XP_034481552.1,XP_043650385.1:XP_033158968.1,XP_015013712.1:XP_030566268.1,XP_017016586.1:XP_016030872.1,XP_015043658.1:XP_033158968.1,XP_034137023.1:XP_023176266.1,XP_017098215.1:XP_023176266.1,XP_017121625.1:XP_030566268.1,XP_017016586.1:XP_030242260.1,XP_032574426.1:XP_015049954.1,XP_017016586.1:XP_023176266.1,XP_017098215.1:XP_016965218.1,XP_034137023.1:XP_015043658.1,XP_017016586.1:XP_022219622.1,XP_014764902.1:XP_030566268.1,XP_017121625.1:XP_015030482.1,XP_037718976.1:XP_044314238.1,XP_016030872.1:XP_022219622.1,XP_017016586.1:XP_044314238.1,XP_016925900.1:XP_039489516.1,XP_023031904.1:XP_016965218.1,XP_043650385.1:FBpp0076491,XP_015017741.1:XP_022219622.1,XP_034137023.1:XP_034481552.1,XP_037718976.1:XP_039489516.1,XP_014764902.1:XP_015030482.1,XP_015013712.1:XP_032574426.1,XP_023031904.1:XP_023176266.1,XP_017073966.1:XP_015030482.1,XP_037718976.1:XP_043650385.1,XP_015043658.1:XP_023176266.1,XP_016965218.1:XP_017073966.1,XP_034137023.1:XP_033158968.1,XP_039489516.1:XP_014764902.1,XP_014764902.1:XP_017121625.1,XP_017016586.1:XP_015017741.1,XP_033158968.1:XP_032574426.1,XP_023176266.1:XP_017073966.1,XP_030242260.1:XP_030566268.1,XP_015043658.1:XP_016965218.1,XP_017098215.1:FBpp0076491,XP_039489516.1:XP_033158968.1,XP_043650385.1:XP_015049954.1,XP_016965218.1:XP_032574426.1,XP_016925900.1:XP_032574426.1,XP_016030872.1:XP_023176266.1,XP_017016586.1:XP_016925900.1,XP_022219622.1:XP_030566268.1,XP_030242260.1:XP_023176266.1,XP_044314238.1:XP_017121625.1,XP_033158968.1:XP_030566268.1,XP_039489516.1:XP_015043658.1,XP_015013712.1:XP_017073966.1,XP_039489516.1:XP_015013712.1,XP_044314238.1:XP_016965218.1,XP_015043658.1:XP_017098215.1,XP_034137023.1:XP_014764902.1,XP_030242260.1:XP_016965218.1,XP_034481552.1:XP_016030872.1,XP_034481552.1:XP_017073966.1,XP_017121625.1:XP_043650385.1,XP_015013712.1:XP_015043658.1,XP_017016586.1:XP_015030482.1,XP_015013712.1:XP_023031904.1,XP_017121625.1:XP_030242260.1,XP_044314238.1:XP_023176266.1,XP_016030872.1:XP_032574426.1,XP_016925900.1:XP_023176266.1,XP_017098215.1:XP_015049954.1,XP_015013712.1:XP_023176266.1,XP_017098215.1:XP_023031904.1,XP_016925900.1:XP_023031904.1,XP_034481552.1:FBpp0076491,XP_034137023.1:XP_016030872.1,XP_034137023.1:XP_043650385.1,XP_016925900.1:XP_015043658.1,XP_017098215.1:XP_014764902.1,XP_034481552.1:XP_043650385.1,XP_016925900.1:XP_030566268.1,XP_016965218.1:XP_030566268.1,XP_034137023.1:XP_037718976.1,XP_030242260.1:XP_026847237.1,XP_017016586.1:XP_043650385.1,XP_023176266.1:XP_015030482.1,XP_016925900.1:XP_017073966.1,FBpp0076491:XP_015049954.1,XP_017016586.1:XP_015043658.1,XP_017098215.1:XP_017121625.1,XP_043650385.1:XP_026847237.1,XP_039489516.1:XP_017098215.1,FBpp0076491:XP_033158968.1,XP_015017741.1:XP_043650385.1,XP_023176266.1:XP_026847237.1,XP_017016586.1:XP_015013712.1,XP_015017741.1:XP_023176266.1,XP_016030872.1:XP_030566268.1,XP_033158968.1:XP_026847237.1,XP_030242260.1:XP_015030482.1,XP_014764902.1:XP_023031904.1,XP_026847237.1:XP_022219622.1,XP_023031904.1:XP_030242260.1,XP_037718976.1:XP_017073966.1,XP_016965218.1:XP_015030482.1,XP_034137023.1:XP_044314238.1,XP_014764902.1:XP_016965218.1,XP_017016586.1:XP_017073966.1,XP_016925900.1:XP_030242260.1,XP_039489516.1:XP_015030482.1
