## Supplementary material for "Leveraging genomic redundancy to improve inference and alignment of orthologous proteins": clusters4.tsv (part 304 of 336)

component_id	OGid	algorithm	edges
3104	2F4E	4clique	XP_002086495.2:XP_001973126.1,XP_039488444.2:XP_017954875.2,XP_039488444.2:XP_017100536.2,XP_017112567.1:XP_043647505.1,XP_030081664.1:XP_036671363.1,XP_002086495.2:XP_017100536.2,XP_016959200.1:XP_017112567.1,XP_001957354.1:XP_016980410.2,XP_001957354.1:XP_017086307.1,XP_020803245.1:XP_002030634.1,XP_016959200.1:XP_017954875.2,XP_002048423.2:FBpp0075331,XP_039488444.2:FBpp0075331,XP_017034089.1:XP_036671363.1,XP_002086495.2:XP_001957354.1,XP_016997847.2:XP_017053552.1,XP_017034089.1:XP_016997847.2,XP_039488444.2:XP_036671363.1,XP_017034089.1:FBpp0075331,XP_037722317.1:XP_002030634.1,XP_043647505.1:FBpp0075331,XP_043647505.1:XP_002030634.1,XP_017100536.2:XP_016997847.2,XP_017954875.2:XP_017034089.1,XP_002086495.2:XP_002085003.1,XP_002085003.1:XP_032587500.2,XP_001973126.1:XP_002030634.1,XP_017954875.2:XP_001973126.1,XP_032591883.1:XP_017034089.1,XP_039488444.2:XP_001973126.1,XP_037722317.1:XP_036671363.1,XP_002085003.1:XP_020803245.1,XP_030569392.1:XP_001957354.1,XP_002048423.2:XP_002030634.1,XP_017954875.2:XP_001957354.1,XP_016997847.2:XP_032587500.2,XP_002085003.1:XP_036671363.1,XP_032587500.2:XP_017053552.1,XP_001973126.1:XP_043647505.1,FBpp0075331:XP_017086307.1,XP_001973126.1:FBpp0075331,XP_001957354.1:XP_002048423.2,XP_032591883.1:XP_030081664.1,XP_032591883.1:XP_033160512.1,XP_030569392.1:XP_002030634.1,XP_002065904.1:XP_017112567.1,XP_032591883.1:XP_017100536.2,XP_001973126.1:XP_017112567.1,XP_032587500.2:XP_033160512.1,XP_037722317.1:XP_017100536.2,FBpp0075331:XP_017053552.1,XP_002085003.1:XP_016997847.2,XP_002048423.2:XP_033160512.1,XP_030569392.1:XP_043647505.1,XP_016980410.2:XP_017034089.1,XP_016997847.2:XP_002030634.1,XP_016997847.2:XP_030081664.1,XP_037722317.1:XP_017034089.1,XP_020803245.1:XP_001973126.1,XP_034483170.1:XP_002086495.2,XP_030569392.1:XP_032587500.2,XP_016997847.2:XP_036671363.1,XP_030569392.1:XP_001973126.1,XP_034483170.1:XP_002048423.2,XP_036671363.1:XP_017053552.1,XP_030569392.1:XP_002065904.1,XP_001973126.1:XP_017086307.1,XP_016959200.1:XP_034483170.1,XP_016959200.1:XP_043647505.1,XP_016980410.2:XP_033160512.1,XP_016959200.1:XP_017034089.1,XP_017100536.2:XP_002048423.2,XP_002086495.2:XP_002065904.1,XP_002065904.1:XP_016997847.2,XP_017100536.2:XP_020803245.1,XP_017954875.2:FBpp0075331,XP_002065904.1:XP_017053552.1,XP_001973126.1:XP_017053552.1,XP_037722317.1:XP_001957354.1,XP_034483170.1:XP_033160512.1,FBpp0075331:XP_032587500.2,XP_016959200.1:XP_039488444.2,XP_016959200.1:XP_002048423.2,XP_002048423.2:XP_036671363.1,XP_034483170.1:XP_016997847.2,XP_020803245.1:XP_001957354.1,XP_016980410.2:XP_002030634.1,XP_037722317.1:XP_001973126.1,XP_001957354.1:XP_017053552.1,XP_017112567.1:FBpp0075331,XP_017100536.2:XP_036671363.1,XP_030569392.1:XP_017053552.1,XP_032587500.2:XP_036671363.1,XP_036671363.1:XP_002030634.1,XP_016959200.1:XP_030081664.1,XP_017100536.2:FBpp0075331,XP_017034089.1:XP_017086307.1,XP_043647505.1:XP_030081664.1,XP_017100536.2:XP_017053552.1,XP_043647505.1:XP_036671363.1,XP_032587500.2:XP_002030634.1,XP_017954875.2:XP_017100536.2,XP_001957354.1:FBpp0075331,XP_002065904.1:XP_032587500.2,XP_002065904.1:XP_002030634.1,XP_017954875.2:XP_017086307.1,XP_017100536.2:XP_017086307.1,XP_002086495.2:XP_032587500.2,XP_002086495.2:XP_002030634.1,XP_020803245.1:XP_017112567.1,XP_039488444.2:XP_002030634.1,XP_002048423.2:XP_017086307.1,XP_032591883.1:XP_020803245.1,XP_017112567.1:XP_017053552.1,XP_002086495.2:XP_017954875.2,XP_002085003.1:XP_017034089.1,XP_002085003.1:XP_043647505.1,XP_037722317.1:FBpp0075331,XP_016959200.1:XP_016980410.2,XP_017954875.2:XP_016997847.2,XP_017954875.2:XP_017053552.1,XP_001957354.1:XP_032587500.2,XP_002085003.1:XP_002030634.1,XP_017112567.1:XP_017086307.1,XP_002085003.1:XP_030081664.1,XP_002086495.2:FBpp0075331,XP_017954875.2:XP_037722317.1,XP_017954875.2:XP_030081664.1,XP_032591883.1:XP_016997847.2,XP_039488444.2:XP_016980410.2,XP_039488444.2:XP_033160512.1,XP_002048423.2:XP_016980410.2,XP_032591883.1:FBpp0075331,XP_034483170.1:XP_030569392.1,XP_002030634.1:XP_017053552.1,XP_043647505.1:XP_033160512.1,XP_017100536.2:XP_043647505.1,XP_020803245.1:XP_016980410.2,XP_001957354.1:XP_002030634.1,XP_039488444.2:XP_034483170.1,XP_032591883.1:XP_017954875.2,XP_002085003.1:XP_017086307.1,XP_017112567.1:XP_002030634.1,XP_002086495.2:XP_020803245.1,XP_034483170.1:XP_017034089.1,XP_030081664.1:XP_033160512.1,XP_034483170.1:XP_043647505.1,XP_002085003.1:XP_017112567.1,XP_016959200.1:XP_020803245.1,XP_017100536.2:XP_002030634.1,XP_017954875.2:XP_032587500.2,XP_002086495.2:XP_017086307.1,XP_002085003.1:XP_017053552.1,XP_016980410.2:XP_016997847.2,XP_016959200.1:XP_032587500.2,XP_001973126.1:XP_016997847.2,XP_039488444.2:XP_017112567.1,XP_001957354.1:XP_002065904.1,XP_017954875.2:XP_043647505.1,XP_034483170.1:XP_017100536.2,XP_037722317.1:XP_016997847.2,XP_020803245.1:XP_030081664.1,XP_020803245.1:XP_033160512.1,XP_020803245.1:XP_036671363.1,XP_039488444.2:XP_043647505.1,XP_017954875.2:XP_017112567.1,XP_002048423.2:XP_043647505.1,XP_030569392.1:XP_002085003.1,XP_016980410.2:XP_002065904.1,XP_017086307.1:XP_033160512.1,XP_016980410.2:XP_001973126.1,XP_034483170.1:FBpp0075331,XP_020803245.1:XP_016997847.2,XP_034483170.1:XP_001957354.1,XP_037722317.1:XP_002065904.1,XP_002086495.2:XP_037722317.1,XP_034483170.1:XP_017086307.1,XP_033160512.1:XP_017053552.1,XP_032591883.1:XP_016980410.2,XP_002085003.1:XP_001973126.1,XP_030569392.1:XP_017086307.1,XP_002085003.1:XP_002065904.1,XP_032591883.1:XP_037722317.1,XP_034483170.1:XP_017053552.1,XP_043647505.1:XP_017053552.1,XP_017034089.1:XP_017053552.1,XP_016959200.1:XP_017053552.1,XP_037722317.1:XP_030081664.1,XP_039488444.2:XP_017086307.1,XP_016959200.1:XP_032591883.1,XP_016959200.1:XP_001973126.1,XP_043647505.1:XP_017086307.1,XP_016959200.1:XP_017086307.1,XP_039488444.2:XP_017053552.1,XP_002085003.1:XP_017100536.2,XP_002086495.2:XP_043647505.1,XP_002048423.2:XP_017053552.1,XP_016980410.2:XP_017112567.1,XP_001973126.1:XP_033160512.1,XP_002065904.1:XP_033160512.1,XP_001957354.1:XP_043647505.1,XP_037722317.1:XP_032587500.2,XP_017954875.2:XP_036671363.1,XP_037722317.1:XP_002048423.2,XP_002085003.1:FBpp0075331,XP_002085003.1:XP_001957354.1,XP_016997847.2:XP_017112567.1,XP_016959200.1:XP_030569392.1,XP_039488444.2:XP_037722317.1,XP_034483170.1:XP_002065904.1,XP_002065904.1:XP_017034089.1,XP_034483170.1:XP_032587500.2,XP_017034089.1:XP_001973126.1,XP_017034089.1:XP_032587500.2,XP_030569392.1:XP_037722317.1,XP_020803245.1:XP_002048423.2,XP_032591883.1:XP_017086307.1,XP_039488444.2:XP_020803245.1,XP_030569392.1:XP_016980410.2,XP_017034089.1:XP_043647505.1,XP_017086307.1:XP_002030634.1,XP_039488444.2:XP_002048423.2,XP_017100536.2:XP_002065904.1,XP_032591883.1:XP_017112567.1,XP_017100536.2:XP_001973126.1,XP_017954875.2:XP_002030634.1,XP_017100536.2:XP_032587500.2,XP_039488444.2:XP_032587500.2,XP_002048423.2:XP_032587500.2,XP_036671363.1:XP_033160512.1,XP_002048423.2:XP_017112567.1,XP_016980410.2:XP_017053552.1,XP_017034089.1:XP_002030634.1,XP_037722317.1:XP_017053552.1,XP_001957354.1:XP_001973126.1,XP_002086495.2:XP_017053552.1,XP_034483170.1:XP_036671363.1,XP_017112567.1:XP_032587500.2,XP_030081664.1:XP_032587500.2,XP_001973126.1:XP_030081664.1,XP_016980410.2:XP_017086307.1,XP_002065904.1:XP_030081664.1,XP_001957354.1:XP_017034089.1,XP_002086495.2:XP_036671363.1,XP_032591883.1:XP_030569392.1,XP_002048423.2:XP_030081664.1,XP_017954875.2:XP_020803245.1,XP_039488444.2:XP_032591883.1,XP_016959200.1:XP_002030634.1,XP_032591883.1:XP_002086495.2,XP_016997847.2:XP_033160512.1,XP_002085003.1:XP_002048423.2,XP_032591883.1:XP_002048423.2,XP_020803245.1:XP_017086307.1,XP_039488444.2:XP_002085003.1,XP_037722317.1:XP_002085003.1,XP_030569392.1:XP_017954875.2,XP_002085003.1:XP_016980410.2,XP_016980410.2:XP_030081664.1,XP_039488444.2:XP_002086495.2,XP_020803245.1:XP_017053552.1,XP_002086495.2:XP_002048423.2,XP_039488444.2:XP_002065904.1,XP_032591883.1:XP_034483170.1,XP_030569392.1:FBpp0075331,XP_002048423.2:XP_002065904.1,XP_016959200.1:XP_002085003.1,XP_034483170.1:XP_002085003.1,XP_030569392.1:XP_016997847.2,XP_016980410.2:XP_043647505.1,XP_030569392.1:XP_036671363.1,XP_002065904.1:FBpp0075331,XP_032591883.1:XP_036671363.1,XP_037722317.1:XP_043647505.1,XP_039488444.2:XP_016997847.2,XP_037722317.1:XP_017112567.1,XP_002048423.2:XP_016997847.2,XP_002085003.1:XP_033160512.1,XP_016959200.1:XP_016997847.2,XP_002086495.2:XP_033160512.1,XP_030569392.1:XP_020803245.1,XP_016959200.1:XP_033160512.1,XP_034483170.1:XP_016980410.2,XP_017112567.1:XP_036671363.1,XP_037722317.1:XP_020803245.1,XP_030569392.1:XP_002048423.2,XP_020803245.1:XP_002065904.1,XP_002086495.2:XP_030569392.1,XP_020803245.1:XP_032587500.2,XP_039488444.2:XP_030569392.1,XP_001957354.1:XP_030081664.1,XP_002065904.1:XP_001973126.1,XP_037722317.1:XP_016980410.2,XP_032591883.1:XP_017053552.1,XP_016997847.2:XP_017086307.1,XP_017086307.1:XP_017053552.1,XP_034483170.1:XP_002030634.1,XP_017034089.1:XP_030081664.1,XP_043647505.1:XP_032587500.2,XP_017034089.1:XP_033160512.1,XP_034483170.1:XP_030081664.1,XP_017100536.2:XP_017034089.1,XP_002086495.2:XP_016997847.2,XP_033160512.1:XP_002030634.1,XP_030081664.1:XP_002030634.1,XP_020803245.1:FBpp0075331,XP_030569392.1:XP_017112567.1,XP_016959200.1:FBpp0075331,XP_017954875.2:XP_033160512.1,XP_017100536.2:XP_030081664.1,XP_017100536.2:XP_033160512.1,XP_037722317.1:XP_017086307.1,XP_002086495.2:XP_030081664.1,XP_002086495.2:XP_016980410.2,XP_039488444.2:XP_030081664.1,XP_002065904.1:XP_036671363.1,XP_001973126.1:XP_036671363.1,XP_017100536.2:XP_001957354.1,XP_034483170.1:XP_017954875.2,FBpp0075331:XP_033160512.1,XP_001957354.1:XP_033160512.1,XP_032591883.1:XP_002065904.1,XP_017100536.2:XP_017112567.1,XP_032591883.1:XP_001973126.1,XP_032591883.1:XP_032587500.2,XP_017112567.1:XP_033160512.1,XP_016959200.1:XP_036671363.1,XP_001973126.1:XP_032587500.2,XP_017086307.1:XP_032587500.2,XP_016997847.2:FBpp0075331,XP_017954875.2:XP_002065904.1,XP_032591883.1:XP_043647505.1,XP_034483170.1:XP_017112567.1,XP_016980410.2:XP_036671363.1,XP_017034089.1:XP_017112567.1,XP_002048423.2:XP_001973126.1,XP_002065904.1:XP_043647505.1,XP_016959200.1:XP_002065904.1,XP_016980410.2:FBpp0075331,XP_016959200.1:XP_037722317.1,XP_002086495.2:XP_017112567.1,XP_016959200.1:XP_002086495.2,XP_030569392.1:XP_017100536.2,XP_032591883.1:XP_002030634.1,XP_030569392.1:XP_033160512.1,XP_030569392.1:XP_030081664.1,XP_039488444.2:XP_001957354.1,XP_016997847.2:XP_043647505.1,XP_030081664.1:XP_017086307.1,XP_016980410.2:XP_032587500.2,XP_017100536.2:XP_016980410.2,XP_017954875.2:XP_016980410.2,XP_016959200.1:XP_001957354.1,XP_001957354.1:XP_017112567.1,XP_032591883.1:XP_001957354.1,XP_017086307.1:XP_036671363.1,XP_030569392.1:XP_017034089.1,XP_030081664.1:XP_017053552.1,XP_034483170.1:XP_001973126.1,FBpp0075331:XP_002030634.1,XP_034483170.1:XP_037722317.1,XP_016959200.1:XP_017100536.2,XP_030081664.1:FBpp0075331,XP_001957354.1:XP_036671363.1,XP_039488444.2:XP_017034089.1,FBpp0075331:XP_036671363.1,XP_017954875.2:XP_002085003.1,XP_002086495.2:XP_017034089.1,XP_002048423.2:XP_017034089.1,XP_017112567.1:XP_030081664.1,XP_002065904.1:XP_017086307.1,XP_020803245.1:XP_017034089.1,XP_037722317.1:XP_033160512.1,XP_020803245.1:XP_043647505.1,XP_001957354.1:XP_016997847.2,XP_034483170.1:XP_020803245.1,XP_032591883.1:XP_002085003.1,XP_017954875.2:XP_002048423.2
3105	2F4F	4clique	XP_034140333.1:XP_032596680.1,XP_030243424.1:XP_032587059.1,XP_030570994.1:XP_034140333.1,FBpp0075309:XP_032596680.1,XP_032587059.1:XP_032574582.1,XP_033158535.1:XP_034482586.1,XP_034482586.1:XP_016978587.2,XP_022226152.1:XP_034482586.1,XP_002086466.2:FBpp0075309,XP_017086321.1:XP_030570994.1,XP_017107800.1:XP_015032082.1,XP_030243424.1:XP_026833072.1,XP_016959166.1:XP_037721514.1,XP_033158535.1:XP_032574582.1,XP_017010300.2:XP_015032082.1,XP_032309791.1:XP_037721514.1,XP_017112614.1:XP_032596680.1,XP_017086321.1:XP_016978587.2,XP_032574582.1:XP_017107800.1,XP_043646550.1:XP_032574582.1,XP_016031980.1:XP_037721514.1,XP_017112614.1:XP_030570994.1,XP_034140333.1:XP_032574582.1,XP_043646550.1:XP_032596680.1,XP_016959166.1:XP_039487221.1,XP_032587059.1:FBpp0075309,XP_017112614.1:XP_022226152.1,XP_032587059.1:XP_016978587.2,XP_034140333.1:XP_032309791.1,XP_032587059.1:XP_016031980.1,XP_016931963.1:XP_017107800.1,XP_032574582.1:XP_033238993.1,XP_032574582.1:XP_034659147.1,XP_034140333.1:XP_034482586.1,XP_016931963.1:XP_023164414.1,XP_002086466.2:XP_034482586.1,XP_002086466.2:XP_032587059.1,XP_002086466.2:XP_030570994.1,XP_033158535.1:XP_043646550.1,XP_017086321.1:FBpp0075309,XP_039487221.1:XP_026833072.1,XP_030243424.1:XP_034482586.1,XP_030570994.1:XP_034482586.1,XP_032587059.1:XP_037721514.1,XP_030243424.1:XP_015032082.1,FBpp0075309:XP_034482586.1,XP_033158535.1:XP_032596680.1,FBpp0075309:XP_017010300.2,XP_023164414.1:XP_034482586.1,XP_039487221.1:XP_034140333.1,FBpp0075309:XP_032309791.1,XP_016959166.1:XP_032574582.1,XP_033158535.1:XP_037721514.1,XP_016959166.1:XP_034659147.1,XP_017112614.1:XP_030243424.1,XP_022226152.1:XP_037721514.1,XP_034659147.1:XP_016031980.1,XP_039487221.1:XP_033238993.1,XP_032574582.1:XP_016031980.1,XP_017086321.1:XP_034140333.1,XP_017086321.1:XP_023164414.1,XP_016959166.1:XP_016931963.1,XP_022226152.1:XP_032587059.1,XP_032574582.1:XP_026833072.1,XP_017112614.1:FBpp0075309,XP_034482586.1:XP_032309791.1,XP_032596680.1:XP_037721514.1,XP_026833072.1:XP_034659147.1,XP_032587059.1:XP_017107800.1,XP_032309791.1:XP_016978587.2,XP_034140333.1:XP_032587059.1,XP_030243424.1:XP_032596680.1,XP_039487221.1:XP_023164414.1,XP_017010300.2:XP_016978587.2,XP_034659147.1:XP_037721514.1,XP_043646550.1:XP_016031980.1,XP_030570994.1:XP_033238993.1,XP_030243424.1:XP_033238993.1,XP_002086466.2:XP_034140333.1,XP_016031980.1:XP_016978587.2,XP_016959166.1:XP_043646550.1,XP_033158535.1:XP_016978587.2,XP_016959166.1:XP_032309791.1,XP_016959166.1:XP_017010300.2,XP_030570994.1:XP_032309791.1,XP_022226152.1:XP_033238993.1,XP_030243424.1:XP_043646550.1,XP_033238993.1:XP_016978587.2,XP_030570994.1:XP_017010300.2,XP_034140333.1:FBpp0075309,FBpp0075309:XP_023164414.1,XP_033158535.1:XP_033238993.1,XP_016959166.1:XP_032596680.1,XP_016931963.1:XP_034140333.1,XP_022226152.1:XP_015032082.1,XP_033158535.1:XP_034659147.1,XP_037721514.1:XP_016978587.2,XP_030243424.1:XP_016931963.1,XP_032587059.1:XP_026833072.1,XP_022226152.1:XP_032574582.1,XP_002086466.2:XP_026833072.1,XP_039487221.1:XP_030570994.1,XP_032574582.1:XP_023164414.1,XP_017010300.2:XP_032596680.1,XP_030570994.1:XP_016031980.1,XP_017086321.1:XP_034482586.1,XP_033238993.1:XP_015032082.1,XP_017112614.1:XP_033158535.1,XP_033158535.1:XP_016931963.1,XP_016959166.1:XP_030570994.1,XP_034659147.1:XP_032596680.1,XP_026833072.1:XP_037721514.1,XP_023164414.1:XP_032309791.1,XP_039487221.1:XP_016978587.2,XP_023164414.1:XP_015032082.1,XP_032574582.1:XP_032596680.1,XP_043646550.1:XP_034140333.1,XP_017112614.1:XP_017107800.1,XP_017112614.1:XP_016931963.1,XP_022226152.1:XP_017010300.2,XP_043646550.1:XP_017107800.1,XP_017086321.1:XP_032574582.1,XP_043646550.1:XP_032309791.1,XP_033238993.1:XP_032596680.1,XP_043646550.1:XP_017010300.2,XP_016959166.1:XP_016978587.2,XP_033158535.1:XP_032309791.1,XP_033158535.1:XP_017010300.2,XP_002086466.2:XP_033158535.1,XP_030570994.1:XP_043646550.1,XP_022226152.1:XP_032596680.1,XP_030243424.1:XP_017010300.2,FBpp0075309:XP_033238993.1,XP_017107800.1:XP_032596680.1,XP_002086466.2:XP_017107800.1,XP_016931963.1:XP_017010300.2,XP_016959166.1:XP_033238993.1,XP_030570994.1:XP_032574582.1,XP_016931963.1:XP_015032082.1,XP_002086466.2:XP_022226152.1,XP_017112614.1:XP_043646550.1,FBpp0075309:XP_016031980.1,XP_026833072.1:XP_033238993.1,XP_032574582.1:XP_016978587.2,XP_039487221.1:XP_032596680.1,XP_032574582.1:XP_017010300.2,XP_032574582.1:XP_034482586.1,XP_023164414.1:XP_037721514.1,XP_016959166.1:XP_017112614.1,XP_002086466.2:XP_043646550.1,XP_033158535.1:XP_030570994.1,XP_016931963.1:XP_016978587.2,XP_034482586.1:XP_015032082.1,XP_043646550.1:XP_034482586.1,XP_016931963.1:XP_016031980.1,XP_017086321.1:XP_033238993.1,XP_017112614.1:XP_016031980.1,XP_017086321.1:XP_037721514.1,XP_017107800.1:XP_016978587.2,FBpp0075309:XP_034659147.1,XP_033158535.1:XP_017107800.1,XP_017112614.1:XP_026833072.1,XP_016931963.1:XP_026833072.1,XP_034482586.1:XP_033238993.1,XP_017086321.1:XP_015032082.1,XP_002086466.2:XP_032596680.1,XP_002086466.2:XP_016959166.1,XP_017112614.1:XP_037721514.1,XP_016931963.1:XP_032574582.1,XP_017107800.1:XP_033238993.1,XP_039487221.1:XP_017010300.2,XP_039487221.1:XP_032309791.1,XP_030243424.1:XP_032574582.1,XP_016959166.1:XP_026833072.1,XP_030570994.1:XP_037721514.1,XP_026833072.1:XP_032596680.1,XP_034140333.1:XP_023164414.1,XP_002086466.2:XP_023164414.1,XP_030570994.1:XP_026833072.1,XP_002086466.2:XP_039487221.1,XP_016931963.1:XP_032596680.1,XP_017010300.2:XP_037721514.1,XP_017086321.1:XP_016031980.1,XP_017112614.1:XP_033238993.1,XP_034482586.1:XP_037721514.1,XP_016959166.1:XP_032587059.1,XP_002086466.2:XP_017086321.1,XP_030570994.1:FBpp0075309,XP_043646550.1:XP_023164414.1,XP_039487221.1:XP_016931963.1,XP_032309791.1:XP_017107800.1,XP_017010300.2:XP_017107800.1,XP_022226152.1:XP_043646550.1,XP_016959166.1:XP_017107800.1,XP_034482586.1:XP_032596680.1,XP_002086466.2:XP_033238993.1,XP_034140333.1:XP_033238993.1,XP_002086466.2:XP_030243424.1,XP_026833072.1:XP_016978587.2,XP_017086321.1:XP_032587059.1,XP_016931963.1:XP_034659147.1,XP_017112614.1:XP_032574582.1,XP_016931963.1:XP_037721514.1,XP_022226152.1:XP_034140333.1,XP_032587059.1:XP_017010300.2,XP_030243424.1:XP_037721514.1,XP_002086466.2:XP_016031980.1,XP_023164414.1:XP_017107800.1,XP_033158535.1:XP_026833072.1,XP_032587059.1:XP_015032082.1,XP_039487221.1:XP_043646550.1,XP_039487221.1:XP_032587059.1,XP_017112614.1:XP_034482586.1,XP_032587059.1:XP_023164414.1,XP_002086466.2:XP_016931963.1,XP_017086321.1:XP_022226152.1,XP_043646550.1:XP_034659147.1,XP_017086321.1:XP_017107800.1,XP_030570994.1:XP_016931963.1,XP_030570994.1:XP_017107800.1,XP_026833072.1:XP_032309791.1,XP_017010300.2:XP_026833072.1,XP_022226152.1:XP_030570994.1,XP_033158535.1:XP_032587059.1,XP_017086321.1:XP_032596680.1,XP_016931963.1:FBpp0075309,XP_002086466.2:XP_015032082.1,XP_017010300.2:XP_034482586.1,XP_002086466.2:XP_032309791.1,XP_002086466.2:XP_017010300.2,XP_017112614.1:XP_039487221.1,XP_017086321.1:XP_034659147.1,XP_017010300.2:XP_016031980.1,XP_043646550.1:XP_016978587.2,XP_030570994.1:XP_032596680.1,XP_032309791.1:XP_016031980.1,XP_030243424.1:XP_034140333.1,XP_032587059.1:XP_032596680.1,XP_026833072.1:XP_023164414.1,XP_037721514.1:XP_015032082.1,XP_032587059.1:XP_033238993.1,XP_033158535.1:XP_022226152.1,XP_034659147.1:XP_015032082.1,XP_039487221.1:XP_034659147.1,XP_017112614.1:XP_017086321.1,XP_039487221.1:XP_037721514.1,XP_017112614.1:XP_017010300.2,XP_017112614.1:XP_032309791.1,XP_034482586.1:XP_017107800.1,XP_043646550.1:XP_032587059.1,XP_016931963.1:XP_043646550.1,XP_039487221.1:XP_015032082.1,XP_032309791.1:XP_015032082.1,XP_017086321.1:XP_017010300.2,XP_017086321.1:XP_032309791.1,XP_030243424.1:FBpp0075309,XP_030243424.1:XP_016978587.2,XP_032309791.1:XP_032596680.1,XP_043646550.1:XP_033238993.1,XP_030570994.1:XP_016978587.2,XP_017010300.2:XP_033238993.1,XP_030243424.1:XP_016031980.1,XP_032309791.1:XP_033238993.1,XP_032596680.1:XP_015032082.1,XP_034140333.1:XP_017010300.2,XP_017010300.2:XP_023164414.1,XP_034659147.1:XP_033238993.1,XP_039487221.1:XP_016031980.1,XP_016959166.1:XP_030243424.1,XP_016959166.1:XP_033158535.1,XP_032574582.1:XP_037721514.1,XP_022226152.1:XP_032309791.1,XP_030570994.1:XP_030243424.1,FBpp0075309:XP_037721514.1,XP_032574582.1:XP_015032082.1,XP_016959166.1:XP_022226152.1,XP_032587059.1:XP_034659147.1,XP_017086321.1:XP_016931963.1,XP_032596680.1:XP_016978587.2,XP_039487221.1:XP_032574582.1,XP_030243424.1:XP_032309791.1,XP_026833072.1:XP_017107800.1,XP_016031980.1:XP_032596680.1,XP_033158535.1:XP_034140333.1,XP_017086321.1:XP_030243424.1,XP_016931963.1:XP_032309791.1,XP_023164414.1:XP_016031980.1,XP_034140333.1:XP_017107800.1,XP_017112614.1:XP_032587059.1,XP_043646550.1:XP_015032082.1,XP_016031980.1:XP_015032082.1,XP_016931963.1:XP_034482586.1,XP_015032082.1:XP_016978587.2,XP_002086466.2:XP_017112614.1,XP_034659147.1:XP_016978587.2,XP_030243424.1:XP_023164414.1,XP_030570994.1:XP_023164414.1,XP_023164414.1:XP_033238993.1,XP_017086321.1:XP_043646550.1,XP_033158535.1:FBpp0075309,XP_022226152.1:XP_030243424.1,XP_002086466.2:XP_034659147.1,XP_039487221.1:XP_022226152.1,XP_033158535.1:XP_030243424.1,XP_022226152.1:XP_016978587.2,XP_017010300.2:XP_032309791.1,XP_022226152.1:XP_016031980.1,FBpp0075309:XP_015032082.1,XP_022226152.1:XP_017107800.1,XP_033158535.1:XP_016031980.1,XP_032574582.1:FBpp0075309,XP_017086321.1:XP_039487221.1,XP_017112614.1:XP_034659147.1,XP_030570994.1:XP_015032082.1,XP_033238993.1:XP_016031980.1,FBpp0075309:XP_026833072.1,XP_016959166.1:XP_023164414.1,XP_016959166.1:XP_034140333.1,XP_034482586.1:XP_016031980.1,XP_017112614.1:XP_015032082.1,XP_030570994.1:XP_034659147.1,XP_016931963.1:XP_032587059.1,XP_017112614.1:XP_034140333.1,XP_039487221.1:XP_034482586.1,XP_016959166.1:XP_017086321.1,XP_022226152.1:XP_034659147.1,XP_033158535.1:XP_015032082.1,XP_017010300.2:XP_034659147.1,XP_034140333.1:XP_026833072.1,XP_023164414.1:XP_032596680.1,XP_034659147.1:XP_032309791.1,XP_016931963.1:XP_033238993.1,XP_034659147.1:XP_017107800.1,XP_016959166.1:FBpp0075309,XP_034140333.1:XP_034659147.1,XP_023164414.1:XP_034659147.1,XP_002086466.2:XP_037721514.1,XP_022226152.1:XP_016931963.1,XP_039487221.1:FBpp0075309,XP_017086321.1:XP_026833072.1,XP_034140333.1:XP_015032082.1,XP_017112614.1:XP_023164414.1,XP_032587059.1:XP_034482586.1,XP_016959166.1:XP_016031980.1,XP_030570994.1:XP_032587059.1,XP_022226152.1:XP_026833072.1,XP_016959166.1:XP_034482586.1,XP_033158535.1:XP_023164414.1,XP_026833072.1:XP_016031980.1,XP_023164414.1:XP_016978587.2,XP_030243424.1:XP_034659147.1,XP_022226152.1:XP_023164414.1,XP_034140333.1:XP_016978587.2,XP_032587059.1:XP_032309791.1,XP_002086466.2:XP_016978587.2,XP_034140333.1:XP_016031980.1,XP_022226152.1:FBpp0075309,FBpp0075309:XP_016978587.2,XP_043646550.1:FBpp0075309,XP_033158535.1:XP_017086321.1,FBpp0075309:XP_017107800.1,XP_039487221.1:XP_030243424.1,XP_032574582.1:XP_032309791.1,XP_016959166.1:XP_015032082.1,XP_026833072.1:XP_034482586.1,XP_017107800.1:XP_037721514.1,XP_043646550.1:XP_037721514.1,XP_034140333.1:XP_037721514.1,XP_034659147.1:XP_034482586.1,XP_043646550.1:XP_026833072.1,XP_026833072.1:XP_015032082.1,XP_002086466.2:XP_032574582.1,XP_030243424.1:XP_017107800.1,XP_033158535.1:XP_039487221.1,XP_017112614.1:XP_016978587.2,XP_033238993.1:XP_037721514.1,XP_039487221.1:XP_017107800.1,XP_017107800.1:XP_016031980.1
310B	2F50	4clique	XP_034472759.1:XP_001992467.1,XP_020802912.1:XP_016962553.1,XP_002100718.1:XP_017050871.1,XP_002100718.1:XP_001992467.1,XP_017110857.1:XP_001992467.1,XP_017050871.1:XP_017110857.1,XP_002107048.1:XP_002044187.2,XP_016972083.1:XP_032305515.1,XP_016996150.2:XP_002064330.1,XP_033170050.1:XP_020802912.1,XP_026837926.1:XP_002064330.1,XP_016972083.1:XP_017028981.1,XP_043659485.1:XP_002058270.2,XP_016996150.2:XP_030242166.1,XP_002100718.1:FBpp0073978,XP_017074471.1:XP_002064330.1,XP_002100718.1:XP_016962553.1,XP_030568708.1:XP_002010766.2,XP_030242166.1:XP_023169039.1,XP_002100718.1:XP_002044187.2,XP_030568708.1:XP_016942386.1,XP_023169039.1:XP_017074471.1,XP_030568708.1:XP_001992467.1,XP_016996150.2:XP_037725323.1,XP_017110857.1:XP_017028981.1,XP_002010766.2:XP_002058270.2,XP_016996150.2:XP_039498094.1,XP_037725323.1:XP_030242166.1,XP_017091750.2:XP_002058270.2,XP_016972083.1:XP_043659485.1,XP_016996150.2:XP_017028981.1,XP_032305515.1:XP_037725323.1,XP_016972083.1:XP_002064330.1,XP_034472759.1:XP_020802912.1,XP_037725323.1:XP_017110857.1,XP_017028981.1:XP_017074471.1,XP_016942386.1:XP_016962553.1,XP_002100718.1:XP_023169039.1,XP_002107048.1:XP_017110857.1,XP_017050871.1:XP_037725323.1,XP_002058270.2:XP_016962553.1,XP_032305515.1:XP_017074471.1,XP_026837926.1:XP_017110857.1,XP_030242166.1:XP_002058270.2,XP_002058270.2:XP_002064330.1,XP_026837926.1:XP_043659485.1,XP_032305515.1:XP_043659485.1,XP_034472759.1:XP_017028981.1,XP_033170050.1:XP_030242166.1,XP_017050871.1:XP_017074471.1,FBpp0073978:XP_002058270.2,XP_002044187.2:XP_017028981.1,XP_017110857.1:XP_017074471.1,XP_039498094.1:XP_002044187.2,XP_032305515.1:XP_001992467.1,XP_037725323.1:XP_002044187.2,XP_017028981.1:XP_023169039.1,XP_039498094.1:XP_016962553.1,XP_016996150.2:XP_002100718.1,XP_002100718.1:XP_002064330.1,XP_020802912.1:XP_016942386.1,XP_030242166.1:XP_016942386.1,XP_016972083.1:XP_020802912.1,XP_039498094.1:XP_002058270.2,XP_017050871.1:XP_001992467.1,XP_016942386.1:XP_002064330.1,XP_030242166.1:XP_002044187.2,XP_001992467.1:XP_002064330.1,XP_017050871.1:XP_002064330.1,XP_039498094.1:XP_030568708.1,XP_030242166.1:XP_016962553.1,XP_002044187.2:XP_002064330.1,XP_030242166.1:XP_001992467.1,XP_030568708.1:XP_002058270.2,XP_037725323.1:XP_023169039.1,XP_026837926.1:XP_023169039.1,XP_034472759.1:FBpp0073978,XP_020802912.1:XP_023169039.1,XP_002107048.1:XP_002064330.1,XP_016996150.2:XP_002107048.1,XP_016972083.1:XP_030568708.1,XP_002010766.2:XP_023169039.1,XP_032305515.1:XP_017028981.1,XP_033170050.1:XP_002058270.2,XP_037725323.1:XP_020802912.1,XP_026837926.1:XP_020802912.1,XP_017074471.1:XP_016962553.1,XP_016972083.1:XP_002010766.2,XP_017028981.1:XP_001992467.1,XP_017050871.1:XP_017028981.1,XP_017091750.2:XP_016962553.1,XP_030242166.1:XP_017074471.1,XP_017091750.2:XP_002044187.2,XP_002107048.1:XP_017091750.2,XP_017050871.1:XP_002058270.2,XP_034472759.1:XP_023169039.1,XP_016972083.1:XP_017110857.1,XP_002058270.2:XP_016942386.1,XP_037725323.1:XP_002064330.1,XP_017050871.1:FBpp0073978,XP_043659485.1:XP_017028981.1,XP_039498094.1:XP_002064330.1,XP_017091750.2:XP_017028981.1,XP_039498094.1:XP_017110857.1,XP_033170050.1:XP_026837926.1,XP_001992467.1:XP_016962553.1,XP_017091750.2:XP_002010766.2,XP_033170050.1:XP_016996150.2,XP_002044187.2:XP_001992467.1,XP_017110857.1:XP_023169039.1,XP_016942386.1:XP_001992467.1,XP_033170050.1:XP_002107048.1,XP_037725323.1:XP_017091750.2,XP_017110857.1:XP_020802912.1,XP_032305515.1:XP_030242166.1,XP_002100718.1:XP_020802912.1,XP_002100718.1:XP_016942386.1,XP_016996150.2:XP_002058270.2,XP_030568708.1:XP_002044187.2,XP_034472759.1:XP_002010766.2,XP_033170050.1:XP_016942386.1,XP_034472759.1:XP_017091750.2,XP_016972083.1:XP_016996150.2,FBpp0073978:XP_023169039.1,XP_033170050.1:XP_034472759.1,XP_017091750.2:XP_016942386.1,XP_039498094.1:XP_043659485.1,XP_016942386.1:XP_017074471.1,XP_017028981.1:XP_016962553.1,XP_033170050.1:XP_001992467.1,XP_039498094.1:FBpp0073978,XP_033170050.1:XP_017050871.1,XP_017050871.1:XP_026837926.1,XP_016972083.1:XP_023169039.1,XP_026837926.1:XP_030568708.1,XP_002107048.1:XP_020802912.1,XP_026837926.1:XP_002107048.1,XP_033170050.1:XP_017110857.1,XP_032305515.1:XP_017091750.2,XP_030242166.1:XP_043659485.1,XP_034472759.1:XP_017110857.1,XP_033170050.1:XP_043659485.1,XP_023169039.1:XP_016962553.1,XP_034472759.1:XP_002064330.1,XP_016996150.2:XP_002010766.2,XP_034472759.1:XP_016942386.1,XP_033170050.1:XP_017091750.2,XP_002044187.2:XP_016962553.1,XP_002107048.1:XP_023169039.1,XP_026837926.1:XP_002010766.2,XP_033170050.1:XP_002010766.2,XP_017050871.1:XP_034472759.1,XP_016962553.1:XP_002064330.1,XP_032305515.1:XP_030568708.1,XP_023169039.1:XP_002058270.2,XP_030568708.1:XP_037725323.1,XP_034472759.1:XP_002044187.2,XP_017091750.2:XP_017074471.1,XP_016996150.2:FBpp0073978,FBpp0073978:XP_002064330.1,XP_030568708.1:XP_017028981.1,XP_002107048.1:XP_034472759.1,XP_023169039.1:XP_016942386.1,XP_037725323.1:XP_002010766.2,XP_002100718.1:XP_017091750.2,XP_039498094.1:XP_016942386.1,XP_037725323.1:XP_016942386.1,XP_017091750.2:XP_017110857.1,XP_039498094.1:XP_002010766.2,XP_033170050.1:XP_016972083.1,XP_002044187.2:XP_017074471.1,XP_026837926.1:XP_030242166.1,XP_016996150.2:XP_020802912.1,XP_017028981.1:XP_016942386.1,XP_017091750.2:XP_001992467.1,XP_016996150.2:XP_002044187.2,XP_033170050.1:XP_023169039.1,XP_043659485.1:XP_016962553.1,XP_016996150.2:XP_023169039.1,XP_002044187.2:XP_043659485.1,FBpp0073978:XP_016942386.1,XP_037725323.1:XP_034472759.1,XP_039498094.1:XP_030242166.1,XP_030242166.1:XP_020802912.1,XP_016972083.1:XP_030242166.1,XP_016996150.2:XP_026837926.1,XP_017050871.1:XP_002044187.2,XP_002100718.1:XP_039498094.1,XP_032305515.1:XP_039498094.1,XP_002100718.1:XP_002107048.1,XP_033170050.1:XP_017074471.1,XP_002044187.2:XP_016942386.1,XP_002100718.1:XP_030568708.1,XP_017050871.1:XP_016942386.1,XP_016972083.1:XP_001992467.1,XP_016972083.1:XP_017050871.1,XP_032305515.1:XP_023169039.1,XP_020802912.1:XP_001992467.1,XP_030568708.1:XP_034472759.1,XP_032305515.1:XP_002044187.2,XP_033170050.1:FBpp0073978,XP_039498094.1:XP_001992467.1,XP_016972083.1:XP_002107048.1,XP_039498094.1:XP_017050871.1,XP_002100718.1:XP_002010766.2,XP_034472759.1:XP_002058270.2,XP_017050871.1:XP_023169039.1,XP_017028981.1:XP_002064330.1,XP_037725323.1:XP_043659485.1,XP_017091750.2:XP_002064330.1,XP_030242166.1:XP_002010766.2,XP_030242166.1:XP_017091750.2,XP_017091750.2:XP_020802912.1,XP_016972083.1:XP_017074471.1,XP_026837926.1:XP_001992467.1,XP_030568708.1:XP_020802912.1,XP_043659485.1:XP_017074471.1,XP_002100718.1:XP_034472759.1,XP_043659485.1:XP_002064330.1,XP_039498094.1:XP_017028981.1,XP_016996150.2:XP_017110857.1,XP_039498094.1:XP_037725323.1,XP_002107048.1:XP_037725323.1,XP_039498094.1:XP_002107048.1,XP_017050871.1:XP_043659485.1,XP_043659485.1:XP_001992467.1,XP_033170050.1:XP_030568708.1,XP_030242166.1:FBpp0073978,XP_039498094.1:XP_026837926.1,XP_002107048.1:XP_017074471.1,XP_026837926.1:XP_037725323.1,XP_002100718.1:XP_043659485.1,XP_002107048.1:FBpp0073978,XP_002010766.2:XP_020802912.1,XP_002107048.1:XP_043659485.1,XP_020802912.1:XP_017074471.1,XP_030568708.1:XP_043659485.1,XP_017091750.2:FBpp0073978,XP_030568708.1:XP_017091750.2,XP_039498094.1:XP_017074471.1,FBpp0073978:XP_002010766.2,XP_017110857.1:XP_002044187.2,XP_023169039.1:XP_002064330.1,XP_017110857.1:XP_016962553.1,XP_002107048.1:XP_001992467.1,XP_002100718.1:XP_017028981.1,XP_016972083.1:XP_002100718.1,XP_017050871.1:XP_016962553.1,XP_002100718.1:XP_037725323.1,XP_017110857.1:XP_002058270.2,XP_002010766.2:XP_017028981.1,XP_016972083.1:XP_034472759.1,XP_020802912.1:XP_002064330.1,XP_026837926.1:XP_017074471.1,XP_030568708.1:XP_017110857.1,XP_030568708.1:XP_002064330.1,XP_032305515.1:XP_016962553.1,XP_002107048.1:XP_017028981.1,XP_017091750.2:XP_023169039.1,XP_032305515.1:XP_002064330.1,XP_032305515.1:XP_016996150.2,XP_030568708.1:XP_016962553.1,XP_002100718.1:XP_026837926.1,XP_016972083.1:XP_026837926.1,XP_030568708.1:FBpp0073978,XP_033170050.1:XP_002064330.1,XP_017074471.1:XP_001992467.1,XP_020802912.1:XP_017028981.1,XP_016996150.2:XP_016942386.1,XP_030242166.1:XP_017028981.1,XP_032305515.1:FBpp0073978,XP_016996150.2:XP_017050871.1,XP_026837926.1:XP_002044187.2,XP_032305515.1:XP_017050871.1,XP_016972083.1:XP_039498094.1,XP_020802912.1:XP_002058270.2,XP_016996150.2:XP_043659485.1,XP_002044187.2:XP_023169039.1,XP_037725323.1:XP_017028981.1,XP_017110857.1:XP_002064330.1,XP_016972083.1:XP_037725323.1,XP_033170050.1:XP_002100718.1,XP_032305515.1:XP_002058270.2,XP_037725323.1:XP_002058270.2,XP_030242166.1:XP_002064330.1,XP_030568708.1:XP_023169039.1,XP_034472759.1:XP_016962553.1,XP_039498094.1:XP_023169039.1,XP_002044187.2:XP_020802912.1,XP_017050871.1:XP_030242166.1,XP_016996150.2:XP_017074471.1,XP_002010766.2:XP_017074471.1,XP_002107048.1:XP_030242166.1,XP_002107048.1:XP_016962553.1,XP_017091750.2:XP_043659485.1,XP_039498094.1:XP_020802912.1,XP_016972083.1:XP_002058270.2,FBpp0073978:XP_016962553.1,FBpp0073978:XP_017074471.1,XP_033170050.1:XP_032305515.1,FBpp0073978:XP_002044187.2,XP_017028981.1:XP_002058270.2,XP_016996150.2:XP_034472759.1,XP_026837926.1:XP_016942386.1,XP_002010766.2:XP_016942386.1,XP_016972083.1:XP_017091750.2,XP_026837926.1:XP_034472759.1,XP_017110857.1:XP_043659485.1,XP_002010766.2:XP_016962553.1,XP_016996150.2:XP_016962553.1,XP_017050871.1:XP_017091750.2,XP_002010766.2:XP_002044187.2,FBpp0073978:XP_017110857.1,XP_034472759.1:XP_017074471.1,XP_002107048.1:XP_002010766.2,XP_002107048.1:XP_016942386.1,XP_037725323.1:XP_017074471.1,XP_002058270.2:XP_001992467.1,XP_033170050.1:XP_039498094.1,FBpp0073978:XP_001992467.1,XP_017050871.1:XP_002107048.1,XP_017050871.1:XP_030568708.1,XP_032305515.1:XP_020802912.1,XP_032305515.1:XP_026837926.1,XP_039498094.1:XP_034472759.1,XP_033170050.1:XP_037725323.1,XP_030568708.1:XP_002107048.1,XP_016972083.1:XP_016942386.1,XP_026837926.1:XP_017091750.2,XP_002100718.1:XP_002058270.2,XP_032305515.1:XP_002107048.1,FBpp0073978:XP_043659485.1,XP_016972083.1:XP_002044187.2,XP_002107048.1:XP_002058270.2,XP_017050871.1:XP_020802912.1,XP_016972083.1:XP_016962553.1,XP_016996150.2:XP_030568708.1,FBpp0073978:XP_017028981.1,XP_002044187.2:XP_002058270.2,XP_037725323.1:XP_001992467.1,XP_002058270.2:XP_017074471.1,XP_016972083.1:FBpp0073978,XP_030568708.1:XP_030242166.1,XP_002010766.2:XP_043659485.1,XP_032305515.1:XP_034472759.1,XP_017110857.1:XP_016942386.1,XP_023169039.1:XP_001992467.1,XP_043659485.1:XP_020802912.1,XP_030568708.1:XP_017074471.1,XP_043659485.1:XP_016942386.1,XP_039498094.1:XP_017091750.2,XP_002010766.2:XP_017110857.1,XP_002010766.2:XP_002064330.1,XP_016996150.2:XP_001992467.1,XP_017050871.1:XP_002010766.2,XP_002010766.2:XP_001992467.1,XP_037725323.1:FBpp0073978,XP_033170050.1:XP_002044187.2,XP_026837926.1:XP_016962553.1,XP_033170050.1:XP_016962553.1,XP_043659485.1:XP_023169039.1,XP_037725323.1:XP_016962553.1,XP_026837926.1:FBpp0073978,XP_002100718.1:XP_017074471.1,FBpp0073978:XP_020802912.1,XP_034472759.1:XP_043659485.1,XP_032305515.1:XP_002010766.2,XP_030242166.1:XP_017110857.1,XP_026837926.1:XP_002058270.2,XP_032305515.1:XP_016942386.1,XP_002100718.1:XP_030242166.1,XP_032305515.1:XP_002100718.1,XP_016996150.2:XP_017091750.2,XP_034472759.1:XP_030242166.1,XP_033170050.1:XP_017028981.1,XP_026837926.1:XP_017028981.1,XP_002100718.1:XP_017110857.1,XP_032305515.1:XP_017110857.1
3079	2F51	4clique	XP_043866021.1:XP_002046323.2,XP_017059625.1:XP_017101351.2,XP_034658518.1:XP_001971857.1,FBpp0073111:XP_002035304.1,XP_037721079.1:XP_039149637.1,XP_036671790.1:XP_034121154.1,FBpp0073111:XP_017101351.2,XP_017014238.2:XP_017019472.1,XP_033159516.1:XP_026849380.1,XP_022220368.2:XP_017126992.1,XP_001353044.4:XP_043650125.1,XP_002046323.2:XP_034121154.1,XP_037721079.1:XP_043866021.1,XP_043650125.1:XP_002035304.1,XP_016965492.1:XP_017101351.2,XP_001971857.1:XP_017126992.1,XP_017014238.2:XP_022220368.2,XP_017071085.1:XP_043650125.1,XP_001971857.1:XP_026849380.1,XP_017101351.2:XP_039149637.1,XP_016965492.1:XP_043866021.1,XP_017059625.1:XP_034658518.1,XP_001957736.1:XP_016965492.1,XP_017014238.2:XP_001971857.1,XP_001957736.1:XP_030241481.1,XP_022220368.2:XP_026849380.1,XP_022220368.2:XP_044313955.1,XP_020807584.1:FBpp0073111,XP_037721079.1:XP_034658518.1,XP_017059625.1:XP_034121154.1,XP_001353044.4:XP_022220368.2,XP_001957736.1:XP_020807584.1,XP_037721079.1:XP_044313955.1,XP_022220368.2:XP_030241481.1,XP_017071085.1:XP_037721079.1,FBpp0073111:XP_044313955.1,XP_039229952.1:XP_034121154.1,XP_016965492.1:XP_044313955.1,XP_016965492.1:XP_026849380.1,XP_001353044.4:XP_001971857.1,XP_044313955.1:XP_039149637.1,XP_017059625.1:XP_043866021.1,XP_002046323.2:XP_017101351.2,XP_017059625.1:XP_017126992.1,XP_043650125.1:XP_030241481.1,FBpp0073111:XP_039488183.1,XP_017014238.2:XP_001957736.1,XP_043866021.1:XP_017101351.2,XP_017059625.1:XP_002046323.2,XP_001353044.4:XP_026849380.1,XP_017071085.1:XP_034121154.1,XP_017014238.2:FBpp0073111,XP_001957736.1:XP_039488183.1,XP_017019472.1:XP_017101351.2,XP_017071085.1:XP_002046323.2,XP_037721079.1:XP_017126992.1,XP_039488183.1:XP_039149637.1,XP_039488183.1:XP_030241481.1,XP_016965492.1:XP_034121154.1,XP_017019472.1:XP_043650125.1,XP_017059625.1:XP_039149637.1,XP_001957736.1:XP_002046323.2,XP_034121154.1:XP_039149637.1,XP_034658518.1:XP_043650125.1,XP_037721079.1:XP_026849380.1,XP_001353044.4:XP_033159516.1,XP_036671790.1:XP_034658518.1,XP_017014238.2:XP_030241481.1,XP_039229952.1:XP_039149637.1,XP_043866021.1:FBpp0073111,XP_001353044.4:XP_017014238.2,XP_020807584.1:XP_026849380.1,XP_017071085.1:XP_039229952.1,XP_017059625.1:XP_044313955.1,XP_037721079.1:XP_034121154.1,XP_001957736.1:XP_039229952.1,XP_033159516.1:XP_002035304.1,XP_037721079.1:XP_017019472.1,XP_017019472.1:XP_044313955.1,XP_039229952.1:XP_017101351.2,XP_036671790.1:XP_043866021.1,XP_043650125.1:XP_017126992.1,XP_036671790.1:XP_017126992.1,XP_002046323.2:XP_017126992.1,XP_020807584.1:XP_017019472.1,XP_036671790.1:XP_002046323.2,XP_001971857.1:XP_002035304.1,XP_017071085.1:XP_002035304.1,XP_001957736.1:XP_017101351.2,XP_017019472.1:XP_039488183.1,XP_017059625.1:XP_002035304.1,XP_020807584.1:XP_022220368.2,XP_043650125.1:XP_039149637.1,XP_044313955.1:XP_030241481.1,XP_017071085.1:XP_017101351.2,XP_017019472.1:XP_034121154.1,XP_022220368.2:XP_017019472.1,XP_043866021.1:XP_022220368.2,XP_039229952.1:XP_026849380.1,XP_017059625.1:XP_017071085.1,XP_039229952.1:XP_044313955.1,XP_034658518.1:XP_033159516.1,XP_036671790.1:XP_044313955.1,XP_001353044.4:XP_017101351.2,XP_022220368.2:XP_039488183.1,XP_001957736.1:XP_043650125.1,XP_034658518.1:XP_002046323.2,XP_022220368.2:XP_034121154.1,FBpp0073111:XP_043650125.1,XP_036671790.1:XP_020807584.1,XP_043866021.1:XP_030241481.1,XP_039229952.1:XP_002046323.2,XP_043866021.1:XP_039149637.1,XP_020807584.1:XP_033159516.1,XP_001971857.1:XP_039488183.1,FBpp0073111:XP_030241481.1,XP_017059625.1:XP_001971857.1,XP_001971857.1:XP_034121154.1,XP_033159516.1:XP_017126992.1,XP_001353044.4:XP_036671790.1,XP_036671790.1:XP_043650125.1,XP_026849380.1:XP_043650125.1,XP_017071085.1:XP_020807584.1,XP_017019472.1:XP_002035304.1,XP_016965492.1:XP_030241481.1,XP_001353044.4:XP_030241481.1,XP_017014238.2:XP_033159516.1,XP_001957736.1:XP_044313955.1,XP_020807584.1:XP_002035304.1,XP_039488183.1:XP_033159516.1,XP_016965492.1:XP_022220368.2,XP_017071085.1:XP_022220368.2,XP_037721079.1:XP_039229952.1,XP_017101351.2:XP_017126992.1,XP_016965492.1:XP_001971857.1,XP_039229952.1:XP_043650125.1,XP_043866021.1:XP_034658518.1,XP_017059625.1:XP_016965492.1,FBpp0073111:XP_002046323.2,XP_022220368.2:XP_033159516.1,FBpp0073111:XP_017126992.1,XP_001353044.4:XP_039488183.1,XP_017071085.1:XP_043866021.1,XP_001957736.1:XP_017126992.1,XP_001353044.4:XP_017059625.1,XP_017014238.2:XP_044313955.1,XP_001353044.4:XP_020807584.1,XP_037721079.1:XP_039488183.1,XP_039229952.1:FBpp0073111,XP_039488183.1:XP_044313955.1,XP_017059625.1:XP_037721079.1,XP_017014238.2:XP_037721079.1,XP_036671790.1:XP_033159516.1,XP_002046323.2:XP_030241481.1,XP_034658518.1:XP_017101351.2,XP_016965492.1:XP_020807584.1,XP_043866021.1:XP_017126992.1,FBpp0073111:XP_034658518.1,XP_037721079.1:XP_020807584.1,XP_001957736.1:XP_034658518.1,XP_002046323.2:XP_043650125.1,XP_001353044.4:XP_016965492.1,XP_016965492.1:XP_043650125.1,XP_039229952.1:XP_001971857.1,XP_022220368.2:XP_002046323.2,XP_034121154.1:XP_017126992.1,XP_043866021.1:XP_034121154.1,XP_026849380.1:XP_030241481.1,XP_001353044.4:XP_037721079.1,XP_017101351.2:XP_002035304.1,XP_020807584.1:XP_034121154.1,XP_036671790.1:XP_022220368.2,XP_017059625.1:FBpp0073111,XP_001971857.1:XP_002046323.2,XP_043866021.1:XP_017019472.1,XP_026849380.1:XP_002035304.1,XP_037721079.1:XP_036671790.1,XP_039229952.1:XP_030241481.1,XP_017071085.1:XP_026849380.1,XP_034658518.1:XP_034121154.1,XP_036671790.1:XP_039149637.1,XP_039149637.1:XP_002035304.1,XP_037721079.1:XP_022220368.2,XP_044313955.1:XP_017101351.2,XP_017071085.1:XP_030241481.1,XP_022220368.2:XP_043650125.1,XP_017019472.1:XP_033159516.1,XP_036671790.1:XP_026849380.1,XP_030241481.1:XP_039149637.1,XP_037721079.1:XP_002035304.1,XP_017101351.2:XP_034121154.1,XP_017071085.1:XP_017019472.1,XP_022220368.2:XP_039149637.1,XP_033159516.1:XP_034121154.1,XP_037721079.1:XP_001971857.1,XP_037721079.1:XP_030241481.1,XP_022220368.2:FBpp0073111,XP_034658518.1:XP_039149637.1,XP_017059625.1:XP_017019472.1,XP_016965492.1:XP_034658518.1,XP_001957736.1:XP_022220368.2,XP_001971857.1:XP_039149637.1,XP_037721079.1:XP_033159516.1,XP_036671790.1:XP_002035304.1,XP_022220368.2:XP_017101351.2,XP_044313955.1:XP_017126992.1,XP_017071085.1:XP_017126992.1,XP_017071085.1:XP_036671790.1,XP_002046323.2:XP_044313955.1,XP_033159516.1:XP_039149637.1,XP_020807584.1:XP_043650125.1,XP_002046323.2:XP_002035304.1,XP_017014238.2:XP_026849380.1,XP_017059625.1:XP_026849380.1,XP_044313955.1:XP_034121154.1,XP_017019472.1:XP_030241481.1,XP_017126992.1:XP_039149637.1,XP_017071085.1:XP_033159516.1,XP_039488183.1:XP_043650125.1,XP_039488183.1:XP_026849380.1,XP_001971857.1:XP_017101351.2,XP_016965492.1:XP_017126992.1,XP_002046323.2:XP_039149637.1,XP_020807584.1:XP_039149637.1,XP_039229952.1:XP_043866021.1,XP_016965492.1:XP_002046323.2,XP_036671790.1:XP_039229952.1,XP_039229952.1:XP_002035304.1,XP_001957736.1:FBpp0073111,XP_017014238.2:XP_039488183.1,XP_016965492.1:XP_039149637.1,XP_034658518.1:XP_044313955.1,XP_017071085.1:XP_034658518.1,XP_001353044.4:XP_039149637.1,XP_001971857.1:XP_044313955.1,XP_043866021.1:XP_039488183.1,XP_017014238.2:XP_017126992.1,XP_017014238.2:XP_043866021.1,XP_001971857.1:XP_030241481.1,XP_039229952.1:XP_034658518.1,XP_017059625.1:XP_001957736.1,XP_017014238.2:XP_020807584.1,XP_020807584.1:XP_002046323.2,XP_037721079.1:XP_043650125.1,XP_020807584.1:XP_043866021.1,XP_017101351.2:XP_030241481.1,XP_033159516.1:XP_030241481.1,FBpp0073111:XP_026849380.1,XP_001353044.4:FBpp0073111,XP_016965492.1:XP_036671790.1,XP_016965492.1:XP_002035304.1,XP_002046323.2:XP_033159516.1,XP_001353044.4:XP_001957736.1,XP_017014238.2:XP_034658518.1,XP_036671790.1:XP_030241481.1,XP_017071085.1:XP_039149637.1,XP_001353044.4:XP_043866021.1,XP_017101351.2:XP_043650125.1,XP_039229952.1:XP_017126992.1,XP_017101351.2:XP_026849380.1,XP_017071085.1:XP_016965492.1,XP_020807584.1:XP_001971857.1,XP_017059625.1:XP_033159516.1,XP_017019472.1:XP_001971857.1,XP_017019472.1:FBpp0073111,XP_017014238.2:XP_017101351.2,XP_001957736.1:XP_037721079.1,XP_001957736.1:XP_017019472.1,XP_039488183.1:XP_017101351.2,XP_017059625.1:XP_036671790.1,XP_034121154.1:XP_002035304.1,XP_020807584.1:XP_017101351.2,XP_039488183.1:XP_002035304.1,XP_022220368.2:XP_002035304.1,XP_044313955.1:XP_043650125.1,XP_001353044.4:XP_039229952.1,XP_043866021.1:XP_002035304.1,XP_017019472.1:XP_026849380.1,XP_017059625.1:XP_030241481.1,XP_016965492.1:XP_033159516.1,XP_043866021.1:XP_001971857.1,XP_037721079.1:XP_002046323.2,XP_017059625.1:XP_022220368.2,XP_036671790.1:FBpp0073111,XP_030241481.1:XP_017126992.1,XP_022220368.2:XP_001971857.1,XP_017014238.2:XP_043650125.1,XP_026849380.1:XP_034121154.1,XP_001353044.4:XP_002046323.2,FBpp0073111:XP_033159516.1,XP_020807584.1:XP_030241481.1,XP_001353044.4:XP_017019472.1,XP_043866021.1:XP_033159516.1,XP_017071085.1:XP_001971857.1,XP_017101351.2:XP_033159516.1,XP_017071085.1:XP_001957736.1,XP_039488183.1:XP_034121154.1,XP_026849380.1:XP_017126992.1,XP_002046323.2:XP_026849380.1,XP_020807584.1:XP_044313955.1,XP_034658518.1:XP_030241481.1,XP_017014238.2:XP_036671790.1,XP_039488183.1:XP_017126992.1,XP_001971857.1:XP_033159516.1,XP_036671790.1:XP_039488183.1,XP_037721079.1:XP_016965492.1,XP_039488183.1:XP_002046323.2,XP_044313955.1:XP_033159516.1,XP_020807584.1:XP_039488183.1,XP_017014238.2:XP_002046323.2,XP_034658518.1:XP_017126992.1,XP_044313955.1:XP_026849380.1,XP_017019472.1:XP_017126992.1,XP_036671790.1:XP_017019472.1,XP_043866021.1:XP_044313955.1,XP_034658518.1:XP_026849380.1,XP_017019472.1:XP_002046323.2,XP_020807584.1:XP_017126992.1,XP_001957736.1:XP_026849380.1,XP_039229952.1:XP_020807584.1,XP_001353044.4:XP_017071085.1,XP_034658518.1:XP_039488183.1,XP_030241481.1:XP_002035304.1,XP_039229952.1:XP_017019472.1,FBpp0073111:XP_039149637.1,XP_037721079.1:XP_017101351.2,XP_001353044.4:XP_002035304.1,XP_016965492.1:FBpp0073111,XP_001957736.1:XP_039149637.1,XP_017014238.2:XP_017059625.1,XP_044313955.1:XP_002035304.1,XP_017019472.1:XP_034658518.1,XP_017059625.1:XP_039488183.1,XP_043866021.1:XP_026849380.1,XP_043866021.1:XP_043650125.1,XP_039229952.1:XP_039488183.1,XP_037721079.1:FBpp0073111,XP_020807584.1:XP_034658518.1,XP_017071085.1:XP_044313955.1,XP_017059625.1:XP_039229952.1,XP_017014238.2:XP_039229952.1,XP_017014238.2:XP_002035304.1,XP_026849380.1:XP_039149637.1,XP_033159516.1:XP_043650125.1,XP_017071085.1:XP_039488183.1,XP_001957736.1:XP_034121154.1,XP_001353044.4:XP_034658518.1,XP_036671790.1:XP_017101351.2,XP_017014238.2:XP_017071085.1,FBpp0073111:XP_034121154.1,XP_001353044.4:XP_044313955.1,XP_017059625.1:XP_020807584.1,XP_039229952.1:XP_022220368.2,XP_017014238.2:XP_016965492.1,XP_017126992.1:XP_002035304.1,XP_017014238.2:XP_039149637.1,XP_034121154.1:XP_030241481.1,XP_016965492.1:XP_039488183.1,XP_001957736.1:XP_036671790.1,XP_001353044.4:XP_034121154.1,XP_001957736.1:XP_043866021.1,XP_016965492.1:XP_039229952.1,XP_001971857.1:XP_043650125.1,XP_036671790.1:XP_001971857.1,XP_017059625.1:XP_043650125.1,XP_017019472.1:XP_039149637.1,XP_001957736.1:XP_033159516.1,XP_043650125.1:XP_034121154.1,XP_016965492.1:XP_017019472.1,XP_001353044.4:XP_017126992.1,XP_022220368.2:XP_034658518.1,FBpp0073111:XP_001971857.1,XP_017071085.1:FBpp0073111,XP_017014238.2:XP_034121154.1,XP_034658518.1:XP_002035304.1,XP_039229952.1:XP_033159516.1,XP_001957736.1:XP_001971857.1,XP_001957736.1:XP_002035304.1
3114	2F52	4clique	XP_034655953.1:XP_002012035.1,XP_034480583.1:XP_016969190.1,XP_002065959.2:XP_001955865.1,XP_001352475.2:XP_026847314.1,XP_034655953.1:XP_041450577.1,XP_030245245.1:XP_041450577.1,XP_017126753.1:XP_016955173.1,XP_017027904.1:XP_002065959.2,XP_001955865.1:XP_017126753.1,XP_001955865.1:FBpp0072364,XP_002034737.1:XP_001352475.2,FBpp0072364:XP_001983629.1,XP_023173270.2:FBpp0072364,XP_034133695.1:XP_017066296.1,XP_034133695.1:XP_037718387.1,XP_017108941.2:XP_017126753.1,XP_017066296.1:XP_037718387.1,XP_002034737.1:XP_016969190.1,XP_017011293.2:XP_037718387.1,XP_026847314.1:XP_041450577.1,XP_001955865.1:XP_041450577.1,XP_030560775.1:XP_016029611.1,XP_016969190.1:XP_023173270.2,XP_001955865.1:XP_016969190.1,XP_017066296.1:XP_034655953.1,XP_020808721.1:XP_017011293.2,XP_034480583.1:XP_001983629.1,XP_017066296.1:XP_016933541.1,XP_002065959.2:XP_017126753.1,XP_023173270.2:XP_030560775.1,XP_034480583.1:XP_016955173.1,XP_001955865.1:XP_030560775.1,XP_001352475.2:XP_002046452.1,XP_002065959.2:XP_017057714.1,XP_034133695.1:XP_002046452.1,XP_016029611.1:XP_037718387.1,XP_017027904.1:XP_030560775.1,XP_034480583.1:XP_030245245.1,XP_017126753.1:XP_017057714.1,XP_030245245.1:XP_037718387.1,XP_002012035.1:XP_016955173.1,XP_023173270.2:XP_041450577.1,XP_017027904.1:XP_002046452.1,XP_017011293.2:XP_041450577.1,XP_017057714.1:XP_016955173.1,XP_017126753.1:XP_026847314.1,XP_034655953.1:XP_002046452.1,XP_017108941.2:XP_026847314.1,XP_017108941.2:XP_016029611.1,XP_002046452.1:XP_016029611.1,XP_034133695.1:XP_020808721.1,XP_001352475.2:XP_041450577.1,XP_017027904.1:XP_017011293.2,XP_017066296.1:FBpp0072364,XP_041450577.1:XP_001983629.1,XP_034133695.1:XP_023173270.2,XP_020808721.1:XP_001983629.1,XP_017066296.1:XP_023173270.2,XP_001983629.1:XP_037718387.1,XP_034480583.1:XP_016029611.1,XP_037718387.1:XP_016955173.1,XP_002034737.1:XP_026847314.1,XP_020808721.1:XP_030245245.1,XP_002034737.1:XP_001955865.1,XP_001352475.2:FBpp0072364,XP_016933541.1:XP_037718387.1,XP_034480583.1:XP_026847314.1,XP_034655953.1:XP_030560775.1,XP_002034737.1:XP_016029611.1,XP_017027904.1:XP_026847314.1,XP_017066296.1:XP_016029611.1,XP_016969190.1:XP_037718387.1,XP_020808721.1:XP_016029611.1,XP_041450577.1:XP_016933541.1,XP_034655953.1:XP_016029611.1,XP_017108941.2:XP_030245245.1,XP_017011293.2:XP_017126753.1,XP_016969190.1:XP_030560775.1,XP_026847314.1:XP_017057714.1,XP_034133695.1:XP_030560775.1,XP_001955865.1:XP_002046452.1,XP_017108941.2:XP_016955173.1,XP_001352475.2:XP_030560775.1,XP_023173270.2:XP_002046452.1,XP_034655953.1:XP_017057714.1,XP_034133695.1:XP_034480583.1,XP_002046452.1:XP_016955173.1,XP_017108941.2:XP_001983629.1,XP_002034737.1:XP_034133695.1,XP_020808721.1:XP_017057714.1,XP_001352475.2:XP_016969190.1,XP_002065959.2:XP_041450577.1,XP_001352475.2:XP_016933541.1,XP_017126753.1:XP_002046452.1,XP_034133695.1:XP_034655953.1,XP_034480583.1:XP_017057714.1,XP_030245245.1:XP_017057714.1,XP_002065959.2:XP_016955173.1,XP_034480583.1:XP_017126753.1,XP_020808721.1:XP_026847314.1,XP_017066296.1:XP_001983629.1,XP_034480583.1:XP_016933541.1,XP_002034737.1:XP_034655953.1,XP_017066296.1:XP_016955173.1,XP_017027904.1:XP_016955173.1,XP_017011293.2:XP_026847314.1,XP_001352475.2:XP_017126753.1,XP_017108941.2:XP_041450577.1,XP_017027904.1:XP_001983629.1,XP_002012035.1:XP_037718387.1,XP_001955865.1:XP_026847314.1,XP_001352475.2:XP_002065959.2,XP_002034737.1:XP_017126753.1,XP_017108941.2:XP_016969190.1,XP_030245245.1:XP_030560775.1,XP_016969190.1:FBpp0072364,XP_023173270.2:XP_016029611.1,XP_023173270.2:XP_017057714.1,XP_001955865.1:XP_017057714.1,XP_002065959.2:XP_030560775.1,XP_017108941.2:XP_034655953.1,FBpp0072364:XP_016933541.1,XP_026847314.1:XP_002046452.1,XP_041450577.1:XP_037718387.1,XP_017108941.2:XP_002012035.1,XP_002065959.2:XP_016969190.1,XP_017108941.2:XP_002034737.1,XP_001352475.2:XP_002012035.1,XP_034133695.1:XP_002012035.1,XP_017108941.2:XP_017066296.1,XP_017126753.1:XP_037718387.1,XP_017066296.1:XP_030245245.1,XP_002034737.1:XP_017027904.1,XP_001955865.1:XP_016029611.1,XP_002034737.1:FBpp0072364,XP_001352475.2:XP_023173270.2,XP_002012035.1:XP_001983629.1,XP_017027904.1:XP_016029611.1,XP_017066296.1:XP_026847314.1,XP_034655953.1:XP_037718387.1,XP_017108941.2:XP_002065959.2,XP_017027904.1:XP_023173270.2,XP_017011293.2:XP_016955173.1,XP_001955865.1:XP_001983629.1,XP_002012035.1:XP_016029611.1,XP_023173270.2:XP_016955173.1,XP_017027904.1:FBpp0072364,XP_017108941.2:XP_002046452.1,XP_034480583.1:XP_030560775.1,XP_034480583.1:XP_037718387.1,XP_017011293.2:XP_017057714.1,XP_034133695.1:XP_001955865.1,XP_017108941.2:XP_034480583.1,XP_001352475.2:XP_001955865.1,XP_041450577.1:XP_016955173.1,XP_030560775.1:XP_002046452.1,XP_001352475.2:XP_017011293.2,XP_017126753.1:XP_001983629.1,XP_017108941.2:XP_001955865.1,XP_001352475.2:XP_034480583.1,XP_017027904.1:XP_041450577.1,XP_017108941.2:XP_023173270.2,XP_017057714.1:XP_016933541.1,XP_002012035.1:XP_017057714.1,XP_017066296.1:XP_001352475.2,XP_017011293.2:FBpp0072364,XP_017066296.1:XP_016969190.1,XP_034480583.1:XP_017011293.2,XP_002065959.2:XP_016933541.1,XP_002034737.1:XP_037718387.1,XP_017011293.2:XP_030560775.1,XP_001352475.2:XP_034655953.1,XP_002065959.2:XP_034655953.1,XP_017066296.1:XP_030560775.1,XP_002012035.1:XP_026847314.1,XP_020808721.1:XP_030560775.1,XP_001955865.1:XP_037718387.1,XP_026847314.1:XP_037718387.1,XP_002034737.1:XP_016955173.1,XP_002034737.1:XP_001983629.1,XP_017011293.2:XP_016029611.1,XP_017027904.1:XP_034655953.1,XP_030245245.1:XP_001983629.1,XP_030245245.1:XP_016955173.1,XP_016969190.1:XP_016029611.1,XP_020808721.1:XP_037718387.1,XP_034655953.1:XP_016955173.1,XP_026847314.1:XP_001983629.1,XP_034133695.1:XP_002065959.2,XP_023173270.2:XP_034655953.1,XP_041450577.1:XP_016029611.1,XP_016029611.1:XP_016955173.1,XP_016969190.1:XP_030245245.1,XP_034133695.1:XP_001983629.1,XP_016933541.1:XP_016955173.1,XP_017027904.1:XP_016969190.1,XP_017027904.1:XP_034133695.1,XP_017027904.1:XP_001352475.2,XP_001352475.2:XP_030245245.1,XP_020808721.1:FBpp0072364,XP_020808721.1:XP_017126753.1,XP_017066296.1:XP_041450577.1,XP_017108941.2:XP_020808721.1,XP_002034737.1:XP_041450577.1,XP_002012035.1:XP_002046452.1,XP_001352475.2:XP_020808721.1,XP_016969190.1:XP_017057714.1,XP_002065959.2:XP_016029611.1,XP_034655953.1:XP_001983629.1,XP_034133695.1:XP_041450577.1,FBpp0072364:XP_017057714.1,XP_001983629.1:XP_016933541.1,XP_030560775.1:XP_017057714.1,XP_001983629.1:XP_016029611.1,XP_002065959.2:XP_023173270.2,XP_016969190.1:XP_001983629.1,XP_030560775.1:XP_016933541.1,XP_002065959.2:FBpp0072364,XP_041450577.1:XP_002046452.1,XP_002034737.1:XP_002012035.1,XP_017011293.2:XP_001983629.1,XP_041450577.1:XP_017057714.1,XP_030560775.1:XP_001983629.1,XP_034480583.1:FBpp0072364,XP_002046452.1:XP_037718387.1,FBpp0072364:XP_030245245.1,XP_016029611.1:XP_016933541.1,XP_017027904.1:XP_030245245.1,XP_002034737.1:XP_017066296.1,XP_017108941.2:XP_017027904.1,FBpp0072364:XP_002046452.1,XP_030560775.1:XP_037718387.1,XP_034655953.1:XP_016933541.1,XP_017108941.2:FBpp0072364,XP_002065959.2:XP_026847314.1,XP_001983629.1:XP_002046452.1,XP_002065959.2:XP_030245245.1,XP_034133695.1:XP_017011293.2,FBpp0072364:XP_016955173.1,XP_034133695.1:XP_016969190.1,XP_023173270.2:XP_001983629.1,XP_002034737.1:XP_002046452.1,XP_034655953.1:XP_026847314.1,XP_001983629.1:XP_016955173.1,XP_001955865.1:XP_016955173.1,XP_034133695.1:XP_016933541.1,XP_017027904.1:XP_017126753.1,XP_034133695.1:XP_016955173.1,XP_016969190.1:XP_017011293.2,XP_001352475.2:XP_016955173.1,XP_002034737.1:XP_030560775.1,XP_017126753.1:FBpp0072364,XP_017126753.1:XP_030245245.1,XP_002012035.1:XP_030560775.1,FBpp0072364:XP_041450577.1,XP_023173270.2:XP_037718387.1,XP_017011293.2:XP_023173270.2,XP_016969190.1:XP_002012035.1,XP_002034737.1:XP_016933541.1,XP_030245245.1:XP_034655953.1,XP_017066296.1:XP_017057714.1,XP_002012035.1:XP_041450577.1,FBpp0072364:XP_030560775.1,XP_017027904.1:XP_034480583.1,XP_002034737.1:XP_017057714.1,XP_023173270.2:XP_016933541.1,XP_020808721.1:XP_023173270.2,XP_002065959.2:XP_001983629.1,XP_002065959.2:XP_017011293.2,XP_034133695.1:XP_030245245.1,FBpp0072364:XP_002012035.1,XP_041450577.1:XP_030560775.1,XP_002046452.1:XP_016933541.1,FBpp0072364:XP_026847314.1,XP_017126753.1:XP_002012035.1,XP_017126753.1:XP_016933541.1,XP_020808721.1:XP_002046452.1,XP_034133695.1:XP_016029611.1,XP_017011293.2:XP_030245245.1,XP_002065959.2:XP_002012035.1,XP_017057714.1:XP_002046452.1,XP_001955865.1:XP_034655953.1,XP_016969190.1:XP_017126753.1,XP_017011293.2:XP_002046452.1,XP_002034737.1:XP_030245245.1,XP_001955865.1:XP_020808721.1,XP_017027904.1:XP_017066296.1,XP_017027904.1:XP_020808721.1,XP_017066296.1:XP_001955865.1,XP_017011293.2:XP_016933541.1,XP_034480583.1:XP_020808721.1,XP_034133695.1:FBpp0072364,XP_030245245.1:XP_016029611.1,XP_016969190.1:XP_016955173.1,XP_034480583.1:XP_023173270.2,XP_016969190.1:XP_016933541.1,XP_017108941.2:XP_001352475.2,XP_034480583.1:XP_001955865.1,XP_001955865.1:XP_030245245.1,XP_002034737.1:XP_020808721.1,XP_030245245.1:XP_026847314.1,XP_017066296.1:XP_020808721.1,XP_017027904.1:XP_001955865.1,XP_017126753.1:XP_041450577.1,XP_017011293.2:XP_034655953.1,XP_034133695.1:XP_001352475.2,XP_002012035.1:XP_016933541.1,XP_020808721.1:XP_034655953.1,XP_017066296.1:XP_017011293.2,XP_034133695.1:XP_026847314.1,XP_002034737.1:XP_017011293.2,XP_017126753.1:XP_023173270.2,XP_017057714.1:XP_016029611.1,XP_001352475.2:XP_037718387.1,XP_001955865.1:XP_023173270.2,XP_017066296.1:XP_002046452.1,XP_017066296.1:XP_034480583.1,XP_026847314.1:XP_016933541.1,XP_017108941.2:XP_017011293.2,XP_026847314.1:XP_016029611.1,XP_017027904.1:XP_017057714.1,XP_002034737.1:XP_034480583.1,XP_030245245.1:XP_016933541.1,XP_016969190.1:XP_026847314.1,XP_017011293.2:XP_002012035.1,XP_017027904.1:XP_016933541.1,XP_034133695.1:XP_017126753.1,XP_001955865.1:XP_017011293.2,XP_026847314.1:XP_030560775.1,XP_034480583.1:XP_034655953.1,XP_034133695.1:XP_017057714.1,XP_002065959.2:XP_002046452.1,XP_020808721.1:XP_016969190.1,XP_001352475.2:XP_017057714.1,XP_017108941.2:XP_037718387.1,XP_017066296.1:XP_017126753.1,XP_020808721.1:XP_041450577.1,XP_020808721.1:XP_016955173.1,XP_030245245.1:XP_002046452.1,XP_017108941.2:XP_030560775.1,XP_034480583.1:XP_002046452.1,FBpp0072364:XP_037718387.1,XP_017027904.1:XP_037718387.1,XP_023173270.2:XP_002012035.1,XP_001352475.2:XP_001983629.1,XP_017126753.1:XP_034655953.1,XP_017057714.1:XP_001983629.1,XP_034480583.1:XP_041450577.1,FBpp0072364:XP_016029611.1,XP_002065959.2:XP_034480583.1,XP_002034737.1:XP_002065959.2,XP_016969190.1:XP_041450577.1,XP_017126753.1:XP_016029611.1,FBpp0072364:XP_034655953.1,XP_017108941.2:XP_016933541.1,XP_002065959.2:XP_037718387.1,XP_017066296.1:XP_002065959.2,XP_023173270.2:XP_026847314.1,XP_017057714.1:XP_037718387.1,XP_001352475.2:XP_016029611.1,XP_002065959.2:XP_020808721.1,XP_026847314.1:XP_016955173.1,XP_017108941.2:XP_017057714.1,XP_017126753.1:XP_030560775.1,XP_001955865.1:XP_016933541.1,XP_001955865.1:XP_002012035.1,XP_017027904.1:XP_002012035.1,XP_030245245.1:XP_002012035.1,XP_034480583.1:XP_002012035.1,XP_002034737.1:XP_023173270.2,XP_016969190.1:XP_034655953.1,XP_030560775.1:XP_016955173.1,XP_017108941.2:XP_034133695.1,XP_023173270.2:XP_030245245.1,XP_017066296.1:XP_002012035.1,XP_016969190.1:XP_002046452.1,XP_020808721.1:XP_002012035.1,XP_020808721.1:XP_016933541.1
3116	2F53	4clique	XP_034141896.1:XP_033153384.1,XP_034478077.1:XP_033153384.1,XP_034653381.1:XP_037717941.1,XP_032572738.1:XP_037717941.1,XP_017007834.2:XP_016028937.1,XP_034141896.1:XP_026842794.1,XP_017022338.1:XP_043645997.1,XP_015051898.1:XP_015040530.2,XP_015019225.1:XP_016988123.2,FBpp0071570:XP_036668947.1,XP_034141896.1:XP_016988123.2,XP_017022338.1:XP_033153384.1,XP_015051898.1:XP_017960010.1,XP_015051898.1:XP_030557964.1,XP_023160584.2:XP_036668947.1,XP_002061122.3:XP_033153384.1,XP_017007834.2:XP_016988123.2,XP_017960010.1:XP_030557964.1,XP_015019225.1:XP_017960010.1,XP_034478077.1:XP_017960010.1,XP_016953154.1:XP_017072854.1,XP_002061122.3:XP_014763444.1,XP_017087202.2:XP_026842794.1,XP_017087202.2:XP_037717941.1,XP_017087202.2:XP_015019225.1,XP_039484044.1:XP_016988123.2,XP_017087202.2:XP_023160584.2,XP_039484044.1:XP_033153384.1,XP_017087202.2:XP_039484044.1,XP_015051898.1:XP_015029095.1,XP_023160584.2:XP_015029095.1,XP_016028937.1:XP_016988123.2,XP_002061122.3:XP_017960010.1,XP_039484044.1:XP_026842794.1,XP_017022338.1:XP_015040530.2,XP_017007834.2:XP_016953154.1,XP_017007834.2:XP_014763444.1,XP_002061122.3:XP_017007834.2,XP_017022338.1:XP_016953154.1,XP_034141896.1:XP_037717941.1,XP_016028937.1:XP_034141896.1,XP_016028937.1:XP_034653381.1,XP_032572738.1:XP_016028937.1,XP_017022338.1:XP_017123249.1,FBpp0071570:XP_043645997.1,XP_015019225.1:XP_033153384.1,XP_016028937.1:XP_015040530.2,XP_030557964.1:XP_026842794.1,XP_034653381.1:XP_043645997.1,XP_032572738.1:XP_043645997.1,FBpp0071570:XP_030557964.1,FBpp0071570:XP_017960010.1,XP_016953154.1:XP_016028937.1,XP_017087202.2:XP_043645997.1,XP_015029095.1:XP_043645997.1,XP_034141896.1:XP_023160584.2,XP_017022338.1:XP_015029095.1,FBpp0071570:XP_017072854.1,XP_002061122.3:XP_016953154.1,XP_017072854.1:XP_014763444.1,XP_017087202.2:XP_017123249.1,XP_016953154.1:XP_034141896.1,XP_017022338.1:XP_015019225.1,XP_034478077.1:XP_016953154.1,XP_017123249.1:XP_034653381.1,XP_032572738.1:XP_017123249.1,XP_015040530.2:XP_014763444.1,XP_016028937.1:XP_023160584.2,XP_016028937.1:XP_015051898.1,FBpp0071570:XP_033153384.1,XP_015029095.1:XP_016988123.2,XP_015051898.1:XP_039484044.1,XP_017007834.2:XP_015040530.2,XP_015019225.1:XP_037717941.1,XP_016028937.1:XP_030557964.1,XP_016953154.1:FBpp0071570,XP_015029095.1:XP_026842794.1,FBpp0071570:XP_014763444.1,XP_016028937.1:XP_015019225.1,XP_034478077.1:XP_034653381.1,XP_034478077.1:XP_032572738.1,XP_015029095.1:XP_037717941.1,XP_034478077.1:XP_015029095.1,XP_017007834.2:XP_015051898.1,XP_016988123.2:XP_030557964.1,XP_017960010.1:XP_016988123.2,XP_034141896.1:XP_015051898.1,XP_017087202.2:XP_016953154.1,XP_015051898.1:XP_015019225.1,XP_017123249.1:XP_036668947.1,XP_017087202.2:XP_017072854.1,XP_016953154.1:XP_026842794.1,XP_015040530.2:XP_016988123.2,XP_017087202.2:XP_015029095.1,XP_017087202.2:XP_034653381.1,XP_017087202.2:XP_032572738.1,XP_015029095.1:XP_017960010.1,XP_016953154.1:XP_023160584.2,XP_016953154.1:XP_039484044.1,XP_039484044.1:XP_014763444.1,XP_002061122.3:XP_043645997.1,XP_034653381.1:XP_017960010.1,XP_032572738.1:XP_017960010.1,XP_016953154.1:XP_030557964.1,XP_014763444.1:XP_030557964.1,FBpp0071570:XP_037717941.1,XP_002061122.3:XP_030557964.1,XP_034478077.1:XP_043645997.1,XP_034141896.1:XP_043645997.1,XP_015029095.1:XP_033153384.1,XP_023160584.2:XP_039484044.1,XP_016953154.1:XP_014763444.1,XP_002061122.3:XP_017072854.1,XP_036668947.1:XP_017960010.1,XP_034478077.1:XP_037717941.1,XP_034653381.1:XP_033153384.1,XP_032572738.1:XP_033153384.1,XP_017007834.2:XP_026842794.1,XP_043645997.1:XP_016988123.2,XP_002061122.3:XP_039484044.1,XP_016953154.1:XP_043645997.1,XP_015051898.1:XP_017072854.1,XP_043645997.1:XP_026842794.1,XP_017022338.1:XP_037717941.1,XP_016028937.1:XP_017072854.1,XP_002061122.3:XP_037717941.1,XP_036668947.1:XP_016988123.2,XP_017123249.1:XP_017960010.1,XP_002061122.3:XP_026842794.1,XP_023160584.2:XP_015019225.1,XP_002061122.3:XP_017087202.2,XP_014763444.1:XP_026842794.1,XP_017087202.2:XP_015040530.2,XP_017087202.2:XP_033153384.1,XP_002061122.3:XP_016988123.2,XP_039484044.1:XP_043645997.1,XP_017022338.1:XP_015051898.1,XP_017087202.2:XP_034141896.1,XP_017007834.2:XP_036668947.1,XP_036668947.1:XP_033153384.1,XP_036668947.1:XP_015040530.2,XP_017087202.2:XP_034478077.1,FBpp0071570:XP_039484044.1,XP_023160584.2:XP_016988123.2,XP_017123249.1:XP_017072854.1,XP_015029095.1:XP_017123249.1,XP_016953154.1:XP_036668947.1,XP_002061122.3:XP_034141896.1,XP_034141896.1:XP_017072854.1,XP_015051898.1:XP_037717941.1,XP_023160584.2:XP_037717941.1,XP_034653381.1:XP_016988123.2,XP_032572738.1:XP_016988123.2,FBpp0071570:XP_026842794.1,XP_017087202.2:FBpp0071570,XP_034653381.1:XP_026842794.1,XP_032572738.1:XP_026842794.1,XP_034478077.1:XP_034141896.1,XP_034141896.1:XP_015029095.1,XP_017007834.2:XP_015019225.1,XP_043645997.1:XP_014763444.1,XP_034141896.1:XP_034653381.1,XP_032572738.1:XP_034141896.1,XP_002061122.3:XP_016028937.1,XP_039484044.1:XP_030557964.1,XP_016953154.1:XP_015029095.1,XP_016028937.1:XP_043645997.1,XP_033153384.1:XP_014763444.1,XP_034478077.1:XP_015051898.1,XP_016953154.1:XP_034653381.1,XP_016953154.1:XP_032572738.1,XP_034141896.1:XP_017960010.1,XP_036668947.1:XP_037717941.1,XP_016028937.1:XP_036668947.1,XP_017087202.2:XP_030557964.1,XP_017960010.1:XP_033153384.1,XP_017960010.1:XP_015040530.2,XP_015051898.1:XP_016988123.2,XP_015051898.1:XP_033153384.1,XP_017087202.2:XP_015051898.1,XP_023160584.2:XP_033153384.1,XP_015019225.1:XP_014763444.1,XP_039484044.1:XP_015029095.1,FBpp0071570:XP_016028937.1,XP_016953154.1:XP_017960010.1,XP_017960010.1:XP_014763444.1,XP_015019225.1:XP_017072854.1,XP_039484044.1:XP_034653381.1,XP_032572738.1:XP_039484044.1,XP_023160584.2:XP_026842794.1,XP_017960010.1:XP_017072854.1,XP_015051898.1:XP_026842794.1,XP_002061122.3:XP_015019225.1,XP_016028937.1:XP_017123249.1,XP_017007834.2:XP_017072854.1,FBpp0071570:XP_016988123.2,XP_037717941.1:XP_033153384.1,XP_037717941.1:XP_015040530.2,XP_015029095.1:XP_015019225.1,XP_034653381.1:XP_030557964.1,XP_032572738.1:XP_030557964.1,XP_034653381.1:XP_015019225.1,XP_032572738.1:XP_015019225.1,XP_023160584.2:XP_015040530.2,XP_037717941.1:XP_014763444.1,FBpp0071570:XP_034141896.1,FBpp0071570:XP_015019225.1,XP_023160584.2:XP_017960010.1,XP_017087202.2:XP_017022338.1,XP_023160584.2:XP_030557964.1,XP_016953154.1:XP_033153384.1,XP_017123249.1:XP_030557964.1,XP_039484044.1:XP_036668947.1,XP_017072854.1:XP_033153384.1,XP_017022338.1:XP_026842794.1,XP_043645997.1:XP_037717941.1,XP_017960010.1:XP_037717941.1,XP_015051898.1:XP_017123249.1,XP_036668947.1:XP_015019225.1,XP_036668947.1:XP_030557964.1,XP_017087202.2:XP_016028937.1,XP_034141896.1:XP_014763444.1,XP_034478077.1:XP_014763444.1,FBpp0071570:XP_015029095.1,XP_043645997.1:XP_017960010.1,XP_043645997.1:XP_030557964.1,XP_017022338.1:XP_014763444.1,XP_015019225.1:XP_030557964.1,XP_015029095.1:XP_034653381.1,XP_032572738.1:XP_015029095.1,XP_014763444.1:XP_016988123.2,XP_015040530.2:XP_026842794.1,XP_016953154.1:XP_016988123.2,XP_016953154.1:XP_017123249.1,XP_017007834.2:XP_030557964.1,XP_017123249.1:XP_014763444.1,XP_015019225.1:XP_015040530.2,XP_016028937.1:XP_033153384.1,XP_017007834.2:XP_034478077.1,XP_037717941.1:XP_026842794.1,XP_016953154.1:XP_037717941.1,XP_017007834.2:XP_039484044.1,XP_039484044.1:XP_015040530.2,XP_017022338.1:XP_016028937.1,XP_043645997.1:XP_033153384.1,XP_016028937.1:XP_014763444.1,XP_039484044.1:XP_017960010.1,XP_034653381.1:XP_017072854.1,XP_032572738.1:XP_017072854.1,XP_015029095.1:XP_017072854.1,XP_017007834.2:XP_017087202.2,XP_023160584.2:XP_017123249.1,XP_016953154.1:XP_015051898.1,XP_015051898.1:XP_014763444.1,XP_023160584.2:XP_014763444.1,XP_017022338.1:XP_034141896.1,XP_043645997.1:XP_015040530.2,XP_017072854.1:XP_030557964.1,XP_017123249.1:XP_037717941.1,XP_036668947.1:XP_043645997.1,XP_017007834.2:XP_034653381.1,XP_017022338.1:FBpp0071570,XP_017007834.2:XP_032572738.1,XP_016028937.1:XP_037717941.1,XP_017123249.1:XP_043645997.1,XP_033153384.1:XP_030557964.1,XP_015029095.1:XP_030557964.1,XP_016028937.1:XP_026842794.1,XP_039484044.1:XP_017072854.1,XP_017123249.1:XP_016988123.2,XP_017123249.1:XP_015040530.2,XP_034478077.1:FBpp0071570,XP_017007834.2:XP_023160584.2,XP_017007834.2:XP_017123249.1,XP_002061122.3:XP_034653381.1,XP_034141896.1:XP_017123249.1,XP_002061122.3:XP_032572738.1,XP_017087202.2:XP_014763444.1,XP_002061122.3:XP_015029095.1,XP_002061122.3:FBpp0071570,XP_017022338.1:XP_017072854.1,XP_017022338.1:XP_039484044.1,XP_043645997.1:XP_017072854.1,XP_015029095.1:XP_036668947.1,FBpp0071570:XP_015051898.1,XP_034653381.1:XP_036668947.1,XP_032572738.1:XP_036668947.1,XP_017123249.1:XP_033153384.1,XP_002061122.3:XP_034478077.1,XP_034478077.1:XP_017072854.1,XP_017007834.2:XP_043645997.1,XP_039484044.1:XP_037717941.1,XP_016988123.2:XP_026842794.1,XP_016953154.1:XP_015040530.2,FBpp0071570:XP_034653381.1,FBpp0071570:XP_032572738.1,XP_017007834.2:XP_017022338.1,XP_002061122.3:XP_015040530.2,XP_016028937.1:XP_039484044.1,XP_017072854.1:XP_015040530.2,XP_017087202.2:XP_016988123.2,XP_033153384.1:XP_016988123.2,XP_015029095.1:XP_015040530.2,XP_032572738.1:XP_034653381.1,XP_015040530.2:XP_033153384.1,XP_034478077.1:XP_030557964.1,XP_034653381.1:XP_015040530.2,XP_032572738.1:XP_015040530.2,XP_017007834.2:XP_034141896.1,XP_017007834.2:XP_037717941.1,XP_034141896.1:XP_015040530.2,XP_034478077.1:XP_026842794.1,XP_017087202.2:XP_036668947.1,FBpp0071570:XP_017123249.1,XP_034478077.1:XP_015040530.2,XP_034478077.1:XP_016988123.2,XP_037717941.1:XP_017072854.1,XP_017072854.1:XP_026842794.1,XP_034141896.1:XP_039484044.1,XP_039484044.1:XP_015019225.1,XP_034478077.1:XP_039484044.1,XP_002061122.3:XP_017022338.1,XP_017007834.2:XP_017960010.1,FBpp0071570:XP_023160584.2,XP_017960010.1:XP_026842794.1,XP_017022338.1:XP_036668947.1,XP_016953154.1:XP_015019225.1,XP_023160584.2:XP_034653381.1,XP_032572738.1:XP_023160584.2,XP_015051898.1:XP_034653381.1,XP_032572738.1:XP_015051898.1,XP_017022338.1:XP_034478077.1,XP_037717941.1:XP_016988123.2,XP_017007834.2:XP_033153384.1,XP_034478077.1:XP_016028937.1,XP_017007834.2:XP_015029095.1,XP_015051898.1:XP_023160584.2,XP_017022338.1:XP_016988123.2,XP_033153384.1:XP_026842794.1,XP_017087202.2:XP_017960010.1,XP_016028937.1:XP_015029095.1,XP_002061122.3:XP_015051898.1,XP_015019225.1:XP_026842794.1,XP_002061122.3:XP_023160584.2,XP_023160584.2:XP_017072854.1,XP_015051898.1:XP_036668947.1,XP_017123249.1:XP_015019225.1,XP_015029095.1:XP_014763444.1,XP_017022338.1:XP_034653381.1,XP_017007834.2:FBpp0071570,XP_034478077.1:XP_017123249.1,XP_034478077.1:XP_023160584.2,FBpp0071570:XP_015040530.2,XP_017022338.1:XP_032572738.1,XP_034653381.1:XP_014763444.1,XP_032572738.1:XP_014763444.1,XP_039484044.1:XP_017123249.1,XP_017072854.1:XP_016988123.2,XP_034141896.1:XP_036668947.1,XP_016028937.1:XP_017960010.1,XP_034478077.1:XP_036668947.1,XP_023160584.2:XP_043645997.1,XP_015051898.1:XP_043645997.1,XP_017022338.1:XP_023160584.2,XP_002061122.3:XP_017123249.1,XP_036668947.1:XP_026842794.1,XP_017022338.1:XP_017960010.1,XP_036668947.1:XP_014763444.1,XP_017022338.1:XP_030557964.1,XP_036668947.1:XP_017072854.1,XP_002061122.3:XP_036668947.1,XP_017123249.1:XP_026842794.1,XP_015019225.1:XP_043645997.1,XP_034141896.1:XP_030557964.1,XP_037717941.1:XP_030557964.1,XP_034141896.1:XP_015019225.1,XP_034478077.1:XP_015019225.1,XP_015040530.2:XP_030557964.1
0615	2F54	4clique	XP_043867296.1:XP_016948571.1,XP_015045471.1:XP_017054933.1,XP_016939250.1:XP_039499565.1,XP_015041270.2:XP_015011384.1,XP_032582400.1:XP_015011384.1,XP_015034790.1:XP_041674406.1,XP_017030542.1:XP_032594622.1,XP_034669627.1:XP_039153663.1,XP_017113241.1:XP_037724375.1,XP_032594622.1:XP_030078853.1,XP_034135712.1:XP_043867296.1,XP_015034790.1:XP_034135712.1,XP_017054933.1:XP_014759935.1,XP_016939250.1:XP_030245543.1,XP_015034790.1:XP_043867296.1,XP_032582400.1:XP_043867296.1,FBpp0070929:XP_015011384.1,XP_044316939.1:XP_039153663.1,XP_017113241.1:XP_017054933.1,XP_037724375.1:XP_016948571.1,XP_030567472.1:XP_015011384.1,XP_043658849.1:XP_014759935.1,XP_034135712.1:XP_017098755.1,XP_037724375.1:XP_041674406.1,FBpp0070929:XP_034669627.1,XP_039153663.1:XP_014759935.1,XP_039499565.1:XP_017054933.1,XP_030078853.1:XP_030245543.1,XP_043658849.1:XP_030245543.1,XP_043658849.1:XP_041674406.1,XP_032594622.1:XP_039153663.1,XP_017098755.1:XP_033170953.1,XP_043658849.1:XP_015041270.2,XP_015034790.1:XP_015011384.1,FBpp0070929:XP_032594622.1,XP_017054933.1:XP_016948571.1,XP_015045471.1:XP_043867296.1,XP_043658849.1:XP_032582400.1,FBpp0070929:XP_017098755.1,XP_017030542.1:XP_015041270.2,XP_039153663.1:XP_015025665.1,XP_039499565.1:XP_016948571.1,XP_034135712.1:XP_017054933.1,XP_017030542.1:XP_017113241.1,XP_016939250.1:XP_016948571.1,XP_034669627.1:XP_043658849.1,XP_015045471.1:XP_030078853.1,XP_043867296.1:XP_014759935.1,XP_030567472.1:XP_017098755.1,XP_034135712.1:XP_017113241.1,XP_030078853.1:XP_015011384.1,XP_034135712.1:XP_033170953.1,XP_017030542.1:XP_044316939.1,XP_034669627.1:XP_016948571.1,FBpp0070929:XP_041674406.1,XP_015034790.1:XP_017054933.1,FBpp0070929:XP_030245543.1,XP_016939250.1:XP_030078853.1,XP_032594622.1:XP_015041270.2,XP_041674406.1:XP_033170953.1,XP_016948571.1:XP_030245543.1,XP_032582400.1:XP_017054933.1,XP_041674406.1:XP_016948571.1,XP_017113241.1:XP_016948571.1,XP_017098755.1:XP_015011384.1,XP_043658849.1:XP_039153663.1,XP_014759935.1:XP_015025665.1,XP_034135712.1:XP_030567472.1,FBpp0070929:XP_039499565.1,XP_030567472.1:XP_033170953.1,XP_039499565.1:XP_017113241.1,XP_017113241.1:XP_030567472.1,XP_030567472.1:XP_043867296.1,XP_015034790.1:XP_030567472.1,XP_037724375.1:XP_032582400.1,XP_037724375.1:XP_039153663.1,XP_030567472.1:XP_015041270.2,XP_039499565.1:XP_015034790.1,XP_017113241.1:XP_030245543.1,XP_017113241.1:XP_041674406.1,XP_043658849.1:XP_015011384.1,XP_017030542.1:XP_030078853.1,XP_039499565.1:XP_034135712.1,XP_017054933.1:XP_033170953.1,XP_044316939.1:XP_015041270.2,XP_015034790.1:XP_030245543.1,FBpp0070929:XP_017054933.1,XP_032594622.1:XP_016948571.1,XP_030567472.1:XP_030245543.1,XP_043658849.1:XP_015025665.1,XP_016948571.1:XP_015025665.1,XP_016948571.1:XP_015011384.1,XP_037724375.1:XP_030567472.1,XP_039153663.1:XP_015041270.2,XP_015011384.1:XP_033170953.1,XP_015034790.1:XP_017098755.1,XP_017030542.1:XP_034135712.1,XP_032582400.1:XP_039153663.1,XP_015045471.1:XP_041674406.1,XP_032594622.1:XP_015034790.1,XP_015045471.1:XP_030245543.1,FBpp0070929:XP_044316939.1,XP_017054933.1:XP_015041270.2,XP_017030542.1:XP_016939250.1,XP_044316939.1:XP_017054933.1,XP_015041270.2:XP_033170953.1,XP_043658849.1:XP_017098755.1,XP_043658849.1:XP_043867296.1,XP_034669627.1:XP_014759935.1,XP_015045471.1:XP_030567472.1,XP_016939250.1:XP_043867296.1,XP_034669627.1:XP_015034790.1,XP_039499565.1:XP_015045471.1,XP_037724375.1:XP_030245543.1,XP_017030542.1:XP_017098755.1,XP_034669627.1:XP_017113241.1,XP_016939250.1:XP_044316939.1,XP_030567472.1:XP_017054933.1,XP_041674406.1:XP_030078853.1,XP_032582400.1:XP_014759935.1,XP_015045471.1:XP_016948571.1,XP_016939250.1:XP_034135712.1,XP_039499565.1:XP_037724375.1,XP_043867296.1:XP_033170953.1,FBpp0070929:XP_043867296.1,XP_017054933.1:XP_030078853.1,XP_043658849.1:XP_039499565.1,FBpp0070929:XP_034135712.1,XP_017030542.1:FBpp0070929,XP_044316939.1:XP_030078853.1,XP_017030542.1:XP_015011384.1,XP_017030542.1:XP_033170953.1,XP_030567472.1:XP_014759935.1,XP_043867296.1:XP_015041270.2,XP_032594622.1:XP_017113241.1,XP_032594622.1:XP_041674406.1,XP_015034790.1:XP_015045471.1,XP_044316939.1:XP_043867296.1,XP_032594622.1:XP_030245543.1,XP_039153663.1:XP_015011384.1,XP_016948571.1:XP_015041270.2,XP_032582400.1:XP_015045471.1,XP_043658849.1:XP_017054933.1,XP_044316939.1:XP_030567472.1,XP_017098755.1:XP_030078853.1,XP_016939250.1:XP_017054933.1,XP_034669627.1:XP_017054933.1,XP_043867296.1:XP_015025665.1,XP_015034790.1:XP_015025665.1,XP_017113241.1:XP_015025665.1,XP_032594622.1:XP_039499565.1,XP_044316939.1:XP_015025665.1,XP_041674406.1:XP_030245543.1,FBpp0070929:XP_016948571.1,XP_015045471.1:XP_017098755.1,XP_032582400.1:XP_030245543.1,XP_016939250.1:XP_037724375.1,XP_017113241.1:XP_015041270.2,XP_032582400.1:XP_041674406.1,XP_034669627.1:XP_030567472.1,XP_017030542.1:XP_030567472.1,XP_015034790.1:XP_030078853.1,XP_014759935.1:XP_033170953.1,XP_043867296.1:XP_030078853.1,XP_015011384.1:XP_014759935.1,XP_032594622.1:XP_034135712.1,XP_037724375.1:XP_044316939.1,XP_037724375.1:XP_015045471.1,FBpp0070929:XP_014759935.1,XP_034669627.1:XP_041674406.1,XP_016939250.1:XP_041674406.1,XP_032594622.1:XP_032582400.1,FBpp0070929:XP_043658849.1,XP_044316939.1:XP_033170953.1,XP_034669627.1:XP_034135712.1,FBpp0070929:XP_017113241.1,XP_043658849.1:XP_033170953.1,XP_017098755.1:XP_015041270.2,XP_017113241.1:XP_033170953.1,XP_015034790.1:XP_039153663.1,XP_039499565.1:XP_030567472.1,XP_044316939.1:XP_017098755.1,FBpp0070929:XP_015041270.2,XP_041674406.1:XP_039153663.1,XP_017054933.1:XP_015011384.1,XP_016939250.1:XP_030567472.1,XP_017113241.1:XP_039153663.1,XP_017030542.1:XP_032582400.1,XP_034135712.1:XP_039153663.1,XP_016939250.1:XP_015034790.1,XP_016939250.1:XP_015041270.2,XP_039499565.1:XP_015011384.1,XP_017054933.1:XP_015025665.1,XP_034669627.1:XP_043867296.1,XP_017098755.1:XP_014759935.1,XP_043658849.1:XP_034135712.1,XP_016948571.1:XP_030078853.1,XP_034669627.1:XP_044316939.1,XP_016939250.1:XP_017113241.1,XP_017030542.1:XP_034669627.1,XP_043867296.1:XP_017098755.1,XP_043658849.1:XP_044316939.1,XP_041674406.1:XP_015011384.1,XP_017098755.1:XP_039153663.1,XP_015034790.1:XP_032582400.1,XP_016939250.1:XP_014759935.1,XP_034135712.1:XP_014759935.1,XP_030567472.1:XP_015025665.1,XP_034135712.1:XP_037724375.1,XP_016939250.1:XP_017098755.1,XP_030078853.1:XP_015041270.2,XP_015034790.1:XP_037724375.1,XP_041674406.1:XP_015025665.1,XP_034135712.1:XP_015025665.1,XP_043658849.1:XP_015045471.1,XP_037724375.1:XP_030078853.1,XP_015034790.1:XP_033170953.1,XP_043867296.1:XP_015011384.1,XP_030078853.1:XP_014759935.1,XP_041674406.1:XP_017098755.1,FBpp0070929:XP_015034790.1,XP_041674406.1:XP_043867296.1,XP_032582400.1:XP_016948571.1,XP_032594622.1:XP_044316939.1,XP_015041270.2:XP_015025665.1,XP_016939250.1:XP_015045471.1,XP_016939250.1:XP_015011384.1,XP_039499565.1:XP_015041270.2,XP_034135712.1:XP_016948571.1,XP_043658849.1:XP_030078853.1,XP_016948571.1:XP_033170953.1,XP_044316939.1:XP_015011384.1,XP_017030542.1:XP_015025665.1,XP_017054933.1:XP_017098755.1,FBpp0070929:XP_033170953.1,XP_017113241.1:XP_015011384.1,XP_015045471.1:XP_039153663.1,XP_044316939.1:XP_014759935.1,XP_039499565.1:XP_041674406.1,XP_037724375.1:XP_015011384.1,XP_017030542.1:XP_043867296.1,XP_016939250.1:XP_039153663.1,XP_017113241.1:XP_014759935.1,XP_041674406.1:XP_030567472.1,FBpp0070929:XP_037724375.1,XP_037724375.1:XP_017054933.1,XP_039499565.1:XP_039153663.1,XP_039499565.1:XP_032582400.1,XP_015041270.2:XP_014759935.1,XP_044316939.1:XP_015045471.1,XP_017113241.1:XP_015045471.1,XP_034135712.1:XP_030078853.1,XP_039153663.1:XP_030245543.1,XP_043658849.1:XP_032594622.1,FBpp0070929:XP_032582400.1,XP_015045471.1:XP_015041270.2,XP_032582400.1:XP_033170953.1,XP_017113241.1:XP_017098755.1,XP_041674406.1:XP_017054933.1,XP_017030542.1:XP_039153663.1,XP_034669627.1:XP_015041270.2,XP_034135712.1:XP_032582400.1,XP_017030542.1:XP_043658849.1,FBpp0070929:XP_016939250.1,XP_015011384.1:XP_015025665.1,XP_015045471.1:XP_015025665.1,XP_017054933.1:XP_043867296.1,XP_034669627.1:XP_015025665.1,XP_032582400.1:XP_015041270.2,XP_030245543.1:XP_015011384.1,XP_043867296.1:XP_039153663.1,XP_032594622.1:XP_017098755.1,XP_017113241.1:XP_032582400.1,XP_039153663.1:XP_033170953.1,XP_015034790.1:XP_017113241.1,XP_044316939.1:XP_032582400.1,XP_032594622.1:XP_015045471.1,XP_043658849.1:XP_015034790.1,XP_030567472.1:XP_016948571.1,XP_017030542.1:XP_017054933.1,XP_034669627.1:XP_017098755.1,XP_037724375.1:XP_043867296.1,XP_030245543.1:XP_015025665.1,XP_034135712.1:XP_044316939.1,XP_039499565.1:XP_017098755.1,XP_016939250.1:XP_043658849.1,XP_032594622.1:XP_014759935.1,FBpp0070929:XP_030078853.1,XP_015034790.1:XP_016948571.1,XP_017030542.1:XP_037724375.1,XP_017098755.1:XP_030245543.1,XP_032594622.1:XP_015011384.1,XP_032594622.1:XP_015025665.1,XP_016948571.1:XP_014759935.1,XP_041674406.1:XP_014759935.1,XP_032582400.1:XP_030078853.1,XP_039499565.1:XP_044316939.1,XP_030245543.1:XP_014759935.1,XP_043658849.1:XP_037724375.1,XP_034135712.1:XP_041674406.1,XP_032594622.1:XP_030567472.1,XP_015025665.1:XP_033170953.1,XP_034669627.1:XP_015011384.1,XP_034669627.1:XP_015045471.1,XP_039499565.1:XP_014759935.1,XP_044316939.1:XP_041674406.1,XP_017113241.1:XP_044316939.1,XP_017054933.1:XP_039153663.1,XP_041674406.1:XP_015041270.2,XP_016948571.1:XP_017098755.1,XP_015041270.2:XP_030245543.1,XP_039499565.1:XP_030245543.1,XP_034669627.1:XP_032582400.1,XP_015045471.1:XP_014759935.1,XP_037724375.1:XP_033170953.1,XP_017030542.1:XP_015034790.1,XP_017098755.1:XP_015025665.1,XP_016939250.1:XP_032582400.1,XP_034669627.1:XP_030245543.1,XP_032582400.1:XP_030567472.1,XP_037724375.1:XP_015041270.2,XP_030567472.1:XP_039153663.1,XP_015045471.1:XP_015011384.1,XP_043658849.1:XP_016948571.1,XP_016939250.1:XP_034669627.1,XP_034669627.1:XP_039499565.1,XP_037724375.1:XP_015025665.1,XP_017054933.1:XP_030245543.1,XP_039499565.1:XP_030078853.1,XP_034669627.1:XP_032594622.1,XP_016939250.1:XP_032594622.1,XP_016939250.1:XP_033170953.1,XP_034669627.1:XP_033170953.1,XP_043658849.1:XP_017113241.1,XP_032594622.1:XP_017054933.1,XP_030078853.1:XP_015025665.1,XP_015034790.1:XP_015041270.2,XP_030567472.1:XP_030078853.1,FBpp0070929:XP_039153663.1,XP_015034790.1:XP_044316939.1,XP_016948571.1:XP_039153663.1,XP_032594622.1:XP_033170953.1,XP_034135712.1:XP_015041270.2,XP_032582400.1:XP_015025665.1,XP_043658849.1:XP_030567472.1,XP_015034790.1:XP_014759935.1,XP_030078853.1:XP_033170953.1,XP_034135712.1:XP_015011384.1,XP_034135712.1:XP_015045471.1,XP_017113241.1:XP_030078853.1,XP_032594622.1:XP_037724375.1,XP_017030542.1:XP_015045471.1,XP_044316939.1:XP_016948571.1,XP_030245543.1:XP_033170953.1,XP_032582400.1:XP_017098755.1,XP_016939250.1:XP_015025665.1,XP_039499565.1:XP_015025665.1,XP_017030542.1:XP_039499565.1,XP_017113241.1:XP_043867296.1,XP_034669627.1:XP_037724375.1,XP_017030542.1:XP_014759935.1,XP_043867296.1:XP_030245543.1,XP_039499565.1:XP_033170953.1,FBpp0070929:XP_030567472.1,XP_039153663.1:XP_030078853.1,XP_034135712.1:XP_030245543.1,XP_037724375.1:XP_017098755.1,FBpp0070929:XP_015025665.1,XP_017030542.1:XP_030245543.1,XP_017030542.1:XP_041674406.1,XP_039499565.1:XP_043867296.1,XP_017030542.1:XP_016948571.1,XP_015045471.1:XP_033170953.1,XP_037724375.1:XP_014759935.1,FBpp0070929:XP_015045471.1,XP_044316939.1:XP_030245543.1,XP_032594622.1:XP_043867296.1,XP_034669627.1:XP_030078853.1
0580	2F55	4clique	XP_033168414.1:XP_032295522.1,XP_016038064.1:XP_039497286.1,XP_032295522.1:XP_001992285.1,XP_046867580.1:XP_023179906.2,XP_017114165.1:XP_032295522.1,XP_044252131.1:XP_037727011.1,FBpp0070619:XP_002011213.1,XP_034139756.1:XP_020805168.1,XP_044252131.1:XP_032582125.1,XP_016980116.1:XP_020805168.1,XP_032295522.1:XP_041450456.1,XP_001992285.1:XP_037727011.1,XP_046867580.1:XP_016038064.1,XP_044252131.1:XP_041450456.1,XP_034671119.1:XP_016946268.1,XP_044252131.1:XP_026845697.1,XP_044252131.1:XP_017114165.1,XP_001966014.1:XP_001355395.2,XP_026845697.1:XP_016038064.1,XP_016946268.1:XP_001355395.2,XP_030569411.1:XP_032582125.1,XP_034671119.1:XP_017030554.1,FBpp0070619:XP_016946268.1,XP_034139756.1:XP_039497286.1,XP_044252131.1:XP_032295522.1,XP_034671119.1:XP_037727011.1,XP_030569411.1:XP_001992285.1,XP_017114165.1:XP_030569411.1,XP_041450456.1:XP_046867580.1,FBpp0070619:XP_037727011.1,XP_032582125.1:XP_016939105.2,XP_039497286.1:XP_037727011.1,XP_001966014.1:XP_044252131.1,XP_026845697.1:XP_034139756.1,XP_034671119.1:XP_026845697.1,XP_044252131.1:XP_016946268.1,XP_017030554.1:XP_039497286.1,XP_001992285.1:XP_016939105.2,XP_015045565.1:XP_034671119.1,XP_044252131.1:XP_020805168.1,XP_017114165.1:XP_016939105.2,XP_016946268.1:XP_046867580.1,XP_001966014.1:XP_017064543.2,XP_034671119.1:XP_046867580.1,XP_001355395.2:XP_039497286.1,XP_041450456.1:XP_020805168.1,XP_015045565.1:XP_001355395.2,XP_034139756.1:XP_001992285.1,XP_017114165.1:XP_016980116.1,XP_037727011.1:XP_020805168.1,XP_016980116.1:XP_001992285.1,XP_044252131.1:XP_034139756.1,FBpp0070619:XP_034490477.1,XP_032295522.1:XP_034490477.1,FBpp0070619:XP_001966014.1,XP_016980116.1:XP_032582125.1,XP_001355395.2:XP_034490477.1,XP_001966014.1:XP_015045565.1,XP_041450456.1:XP_034490477.1,XP_015045565.1:XP_016946268.1,XP_016946268.1:XP_037727011.1,XP_032295522.1:XP_016038064.1,XP_016038064.1:XP_020805168.1,XP_033168414.1:XP_039497286.1,XP_017114165.1:XP_016038064.1,XP_034671119.1:XP_001355395.2,XP_044252131.1:XP_016038064.1,XP_034671119.1:XP_017114165.1,XP_026845697.1:XP_023179906.2,XP_015045565.1:XP_016939105.2,XP_015045565.1:XP_046867580.1,XP_015045565.1:XP_017064543.2,XP_001966014.1:XP_023179906.2,XP_032582125.1:XP_037727011.1,XP_002011213.1:XP_016980116.1,XP_041450456.1:XP_026845697.1,XP_017114165.1:XP_001355395.2,XP_032295522.1:XP_001355395.2,FBpp0070619:XP_017114165.1,XP_044252131.1:XP_034490477.1,XP_032295522.1:XP_026845697.1,XP_017030554.1:XP_001992285.1,XP_016038064.1:XP_034490477.1,FBpp0070619:XP_034671119.1,XP_001355395.2:XP_032582125.1,XP_002011213.1:XP_017064543.2,XP_001966014.1:XP_030569411.1,XP_017114165.1:XP_041450456.1,XP_032295522.1:XP_037727011.1,XP_032295522.1:XP_032582125.1,XP_032295522.1:XP_017064543.2,XP_015045565.1:XP_039497286.1,XP_001966014.1:XP_017114165.1,XP_046867580.1:XP_016939105.2,XP_016939105.2:XP_020805168.1,XP_044252131.1:XP_001992285.1,XP_030569411.1:XP_039497286.1,XP_016939105.2:XP_034490477.1,XP_001966014.1:XP_033168414.1,XP_041450456.1:XP_032582125.1,XP_015045565.1:XP_016038064.1,XP_017030554.1:XP_026845697.1,XP_002011213.1:XP_017030554.1,XP_041450456.1:XP_017030554.1,XP_026845697.1:XP_037727011.1,XP_032295522.1:XP_016946268.1,XP_017114165.1:XP_046867580.1,XP_033168414.1:XP_034490477.1,XP_032295522.1:XP_023179906.2,XP_001966014.1:XP_016939105.2,XP_030569411.1:XP_001355395.2,XP_034139756.1:XP_034490477.1,FBpp0070619:XP_034139756.1,XP_015045565.1:XP_034490477.1,XP_041450456.1:XP_016946268.1,XP_041450456.1:XP_023179906.2,XP_030569411.1:XP_020805168.1,FBpp0070619:XP_015045565.1,XP_046867580.1:XP_032582125.1,XP_039497286.1:XP_017064543.2,XP_016939105.2:XP_039497286.1,XP_034671119.1:XP_034139756.1,XP_046867580.1:XP_017064543.2,XP_001966014.1:XP_016946268.1,XP_032582125.1:XP_039497286.1,XP_001355395.2:XP_016939105.2,XP_016946268.1:XP_034490477.1,XP_015045565.1:XP_041450456.1,XP_017030554.1:XP_016038064.1,FBpp0070619:XP_033168414.1,XP_020805168.1:XP_023179906.2,XP_017114165.1:XP_039497286.1,XP_015045565.1:XP_017114165.1,XP_034671119.1:XP_016939105.2,XP_015045565.1:XP_001992285.1,XP_032295522.1:XP_016980116.1,XP_030569411.1:XP_016946268.1,XP_002011213.1:XP_046867580.1,XP_002011213.1:XP_023179906.2,XP_016946268.1:XP_016038064.1,XP_017030554.1:XP_020805168.1,XP_016939105.2:XP_017064543.2,XP_015045565.1:XP_032582125.1,XP_032295522.1:XP_020805168.1,XP_016980116.1:XP_016038064.1,FBpp0070619:XP_020805168.1,XP_033168414.1:XP_017064543.2,XP_017114165.1:XP_034490477.1,XP_034671119.1:XP_039497286.1,XP_016946268.1:XP_016939105.2,XP_026845697.1:XP_016939105.2,XP_016980116.1:XP_034490477.1,XP_001966014.1:XP_037727011.1,XP_046867580.1:XP_034139756.1,XP_001966014.1:XP_017030554.1,XP_034671119.1:XP_001992285.1,XP_039497286.1:XP_034490477.1,XP_046867580.1:XP_017030554.1,XP_034139756.1:XP_023179906.2,XP_002011213.1:XP_001355395.2,XP_001355395.2:XP_001992285.1,XP_017114165.1:XP_001992285.1,XP_030569411.1:XP_026845697.1,XP_001966014.1:XP_034490477.1,XP_032582125.1:XP_016038064.1,XP_033168414.1:XP_016939105.2,XP_015045565.1:XP_034139756.1,XP_017114165.1:XP_037727011.1,XP_001355395.2:XP_037727011.1,XP_044252131.1:XP_017030554.1,XP_016038064.1:XP_023179906.2,XP_026845697.1:XP_001992285.1,XP_032295522.1:XP_017030554.1,XP_044252131.1:XP_001355395.2,XP_016038064.1:XP_034139756.1,XP_001966014.1:XP_001992285.1,XP_016946268.1:XP_001992285.1,XP_001355395.2:XP_023179906.2,FBpp0070619:XP_017064543.2,XP_046867580.1:XP_001992285.1,XP_016980116.1:XP_039497286.1,XP_001992285.1:XP_017064543.2,XP_044252131.1:XP_016939105.2,XP_039497286.1:XP_023179906.2,XP_016946268.1:XP_039497286.1,XP_001966014.1:XP_032582125.1,XP_033168414.1:XP_037727011.1,XP_016980116.1:XP_016939105.2,XP_046867580.1:XP_016980116.1,XP_026845697.1:XP_034490477.1,FBpp0070619:XP_026845697.1,XP_032295522.1:XP_030569411.1,XP_001966014.1:XP_016980116.1,FBpp0070619:XP_017030554.1,XP_044252131.1:XP_023179906.2,XP_041450456.1:XP_016980116.1,XP_041450456.1:XP_034139756.1,XP_002011213.1:XP_034139756.1,XP_017064543.2:XP_034490477.1,XP_015045565.1:XP_002011213.1,XP_044252131.1:XP_046867580.1,XP_044252131.1:XP_017064543.2,XP_030569411.1:XP_016980116.1,XP_030569411.1:XP_002011213.1,FBpp0070619:XP_016038064.1,XP_044252131.1:XP_015045565.1,XP_034671119.1:XP_034490477.1,XP_001992285.1:XP_039497286.1,XP_016038064.1:XP_017064543.2,XP_001966014.1:XP_034671119.1,XP_001355395.2:XP_016980116.1,XP_033168414.1:XP_002011213.1,XP_015045565.1:XP_032295522.1,XP_030569411.1:XP_037727011.1,FBpp0070619:XP_046867580.1,XP_017030554.1:XP_034139756.1,FBpp0070619:XP_023179906.2,XP_001992285.1:XP_034490477.1,XP_034139756.1:XP_037727011.1,XP_015045565.1:XP_023179906.2,FBpp0070619:XP_041450456.1,XP_034139756.1:XP_016939105.2,XP_034139756.1:XP_017064543.2,XP_002011213.1:XP_020805168.1,XP_032295522.1:XP_002011213.1,XP_033168414.1:XP_032582125.1,XP_032582125.1:XP_034490477.1,XP_016939105.2:XP_037727011.1,XP_002011213.1:XP_001992285.1,XP_044252131.1:XP_034671119.1,XP_016946268.1:XP_026845697.1,XP_001355395.2:XP_016038064.1,XP_001966014.1:XP_026845697.1,XP_033168414.1:XP_001992285.1,XP_046867580.1:XP_034490477.1,XP_017114165.1:XP_033168414.1,XP_017030554.1:XP_037727011.1,XP_015045565.1:XP_030569411.1,XP_016980116.1:XP_034139756.1,XP_030569411.1:XP_034139756.1,XP_015045565.1:XP_016980116.1,XP_001966014.1:XP_046867580.1,XP_016946268.1:XP_017064543.2,FBpp0070619:XP_001355395.2,XP_034671119.1:XP_017064543.2,XP_032582125.1:XP_001992285.1,XP_017114165.1:XP_026845697.1,XP_041450456.1:XP_001355395.2,XP_017114165.1:XP_016946268.1,XP_039497286.1:XP_020805168.1,XP_032295522.1:XP_046867580.1,XP_017114165.1:XP_023179906.2,XP_026845697.1:XP_032582125.1,XP_017114165.1:XP_017064543.2,XP_001966014.1:XP_032295522.1,XP_033168414.1:XP_017030554.1,XP_041450456.1:XP_016939105.2,XP_015045565.1:XP_033168414.1,XP_041450456.1:XP_017064543.2,XP_001966014.1:XP_041450456.1,XP_033168414.1:XP_034139756.1,XP_046867580.1:XP_039497286.1,XP_032582125.1:XP_017064543.2,XP_020805168.1:XP_017064543.2,FBpp0070619:XP_016939105.2,XP_002011213.1:XP_026845697.1,XP_016038064.1:XP_037727011.1,XP_030569411.1:XP_041450456.1,XP_023179906.2:XP_017064543.2,XP_016946268.1:XP_020805168.1,XP_015045565.1:XP_026845697.1,XP_026845697.1:XP_020805168.1,FBpp0070619:XP_030569411.1,XP_032582125.1:XP_020805168.1,XP_041450456.1:XP_016038064.1,XP_002011213.1:XP_016038064.1,XP_030569411.1:XP_017030554.1,XP_015045565.1:XP_017030554.1,XP_033168414.1:XP_016946268.1,XP_002011213.1:XP_032582125.1,XP_002011213.1:XP_039497286.1,XP_033168414.1:XP_020805168.1,XP_016980116.1:XP_037727011.1,FBpp0070619:XP_044252131.1,XP_001992285.1:XP_020805168.1,XP_017114165.1:XP_020805168.1,XP_026845697.1:XP_039497286.1,XP_026845697.1:XP_017064543.2,XP_046867580.1:XP_026845697.1,XP_037727011.1:XP_023179906.2,XP_017030554.1:XP_023179906.2,XP_016946268.1:XP_017030554.1,XP_017030554.1:XP_017064543.2,XP_017030554.1:XP_016939105.2,XP_001966014.1:XP_034139756.1,XP_037727011.1:XP_017064543.2,XP_033168414.1:XP_041450456.1,XP_033168414.1:XP_001355395.2,XP_002011213.1:XP_041450456.1,XP_017030554.1:XP_032582125.1,FBpp0070619:XP_032295522.1,XP_034671119.1:XP_016980116.1,XP_020805168.1:XP_034490477.1,XP_023179906.2:XP_034490477.1,FBpp0070619:XP_001992285.1,XP_017114165.1:XP_032582125.1,XP_033168414.1:XP_030569411.1,XP_001355395.2:XP_017030554.1,XP_017114165.1:XP_017030554.1,XP_016038064.1:XP_016939105.2,XP_030569411.1:XP_023179906.2,XP_002011213.1:XP_016946268.1,XP_030569411.1:XP_046867580.1,XP_030569411.1:XP_016939105.2,XP_001355395.2:XP_026845697.1,XP_001966014.1:XP_016038064.1,XP_041450456.1:XP_001992285.1,XP_015045565.1:XP_020805168.1,XP_033168414.1:XP_016038064.1,XP_030569411.1:XP_034490477.1,XP_001992285.1:XP_023179906.2,XP_033168414.1:XP_023179906.2,XP_033168414.1:XP_046867580.1,XP_001355395.2:XP_046867580.1,XP_001355395.2:XP_017064543.2,XP_002011213.1:XP_037727011.1,XP_041450456.1:XP_037727011.1,XP_030569411.1:XP_016038064.1,XP_016939105.2:XP_023179906.2,XP_016946268.1:XP_032582125.1,XP_001966014.1:XP_039497286.1,XP_032582125.1:XP_023179906.2,XP_016980116.1:XP_017064543.2,XP_044252131.1:XP_030569411.1,XP_033168414.1:XP_026845697.1,XP_016980116.1:XP_023179906.2,XP_037727011.1:XP_034490477.1,XP_016946268.1:XP_016980116.1,XP_017030554.1:XP_034490477.1,XP_046867580.1:XP_020805168.1,XP_032295522.1:XP_016939105.2,XP_016946268.1:XP_023179906.2,XP_016980116.1:XP_026845697.1,XP_034671119.1:XP_030569411.1,XP_001966014.1:XP_020805168.1,XP_002011213.1:XP_034490477.1,XP_032295522.1:XP_034139756.1,XP_044252131.1:XP_039497286.1,XP_002011213.1:XP_016939105.2,XP_030569411.1:XP_017064543.2,XP_044252131.1:XP_016980116.1,XP_001966014.1:XP_002011213.1,XP_034671119.1:XP_033168414.1,XP_001355395.2:XP_034139756.1,XP_034671119.1:XP_023179906.2,XP_017114165.1:XP_034139756.1,XP_032295522.1:XP_039497286.1,XP_015045565.1:XP_037727011.1,XP_034671119.1:XP_016038064.1,XP_044252131.1:XP_033168414.1,XP_001355395.2:XP_020805168.1,XP_041450456.1:XP_039497286.1,XP_034671119.1:XP_032582125.1,XP_032582125.1:XP_034139756.1,XP_016980116.1:XP_017030554.1,XP_034671119.1:XP_020805168.1,XP_034671119.1:XP_032295522.1,FBpp0070619:XP_016980116.1,FBpp0070619:XP_032582125.1,FBpp0070619:XP_039497286.1,XP_017114165.1:XP_002011213.1,XP_044252131.1:XP_002011213.1,XP_016946268.1:XP_034139756.1,XP_033168414.1:XP_016980116.1,XP_046867580.1:XP_037727011.1,XP_016038064.1:XP_001992285.1,XP_034671119.1:XP_002011213.1,XP_034671119.1:XP_041450456.1
0582	2F56	4clique	XP_030569441.1:XP_032580298.1,XP_017112933.1:XP_020803433.1,XP_017034667.1:XP_015045701.1,XP_017093177.2:XP_016995691.2,XP_017093177.2:FBpp0070411,XP_033171450.1:XP_017034667.1,XP_015041636.2:FBpp0070411,XP_015045701.1:XP_016948831.1,XP_032594830.1:XP_032308504.1,FBpp0070411:XP_017054591.1,XP_001982606.1:XP_017034667.1,XP_026846207.1:XP_016982525.1,XP_030569441.1:XP_034653664.1,XP_017064691.1:XP_017034667.1,XP_017093177.2:XP_043660857.1,FBpp0070411:XP_015025434.1,XP_037727537.1:XP_017093177.2,XP_032308504.1:XP_017054591.1,XP_016982525.1:XP_017054591.1,XP_026846207.1:XP_016948831.1,XP_020803433.1:XP_034653664.1,XP_017093177.2:XP_033171450.1,XP_030569441.1:XP_020803433.1,XP_032308504.1:FBpp0070411,XP_032594830.1:XP_017054591.1,XP_016939416.1:XP_017054591.1,XP_017093177.2:XP_001982606.1,XP_016037781.1:XP_016982525.1,XP_043660857.1:XP_016948831.1,XP_030569441.1:XP_016995691.2,XP_017064691.1:XP_017093177.2,XP_016037781.1:XP_016939416.1,XP_037727537.1:XP_015041636.2,XP_030569441.1:XP_015025434.1,XP_017093177.2:XP_039497982.1,XP_037727537.1:XP_032594830.1,XP_017093177.2:XP_034653664.1,XP_033171450.1:XP_020803433.1,XP_017112933.1:XP_032594830.1,XP_032308504.1:XP_016939416.1,XP_030569441.1:XP_015041636.2,XP_043660857.1:XP_034653664.1,XP_016037781.1:XP_034489668.1,XP_017034667.1:XP_034489668.1,XP_033171450.1:XP_039497982.1,XP_026846207.1:XP_017064691.1,XP_016995691.2:XP_015045701.1,XP_032580298.1:FBpp0070411,XP_037727537.1:XP_016982525.1,XP_037727537.1:XP_032308504.1,XP_043660857.1:XP_020803433.1,XP_022232619.2:XP_034653664.1,XP_022232619.2:XP_039497982.1,XP_030569441.1:XP_034489668.1,FBpp0070411:XP_034489668.1,XP_017112933.1:XP_032580298.1,XP_026846207.1:XP_032594830.1,XP_026846207.1:XP_016037781.1,XP_037727537.1:XP_034653664.1,XP_032594830.1:XP_017064691.1,XP_017064691.1:XP_016037781.1,XP_016948831.1:XP_017054591.1,XP_030569441.1:XP_039497982.1,XP_032594830.1:XP_001982606.1,XP_001982606.1:XP_016037781.1,XP_022232619.2:XP_016995691.2,XP_026846207.1:XP_017054591.1,XP_020803433.1:XP_016995691.2,XP_026846207.1:FBpp0070411,XP_032594830.1:XP_015045701.1,XP_032308504.1:XP_016948831.1,XP_016037781.1:XP_015045701.1,XP_017064691.1:XP_032580298.1,XP_001982606.1:XP_032308504.1,XP_016037781.1:XP_032308504.1,XP_032308504.1:XP_017034667.1,XP_017093177.2:XP_017034667.1,XP_032594830.1:FBpp0070411,XP_017093177.2:XP_015041636.2,XP_016037781.1:FBpp0070411,FBpp0070411:XP_016939416.1,XP_015025434.1:XP_016948831.1,XP_032594830.1:XP_033171450.1,XP_032580298.1:XP_034653664.1,XP_015025434.1:XP_034653664.1,XP_037727537.1:XP_017064691.1,XP_017112933.1:XP_026846207.1,XP_043660857.1:XP_034489668.1,XP_017093177.2:XP_017054591.1,XP_001982606.1:XP_043660857.1,XP_033171450.1:XP_043660857.1,XP_032594830.1:XP_016982525.1,XP_015041636.2:XP_016948831.1,XP_037727537.1:XP_043660857.1,XP_020803433.1:XP_016982525.1,XP_032594830.1:XP_016939416.1,XP_032308504.1:XP_034489668.1,XP_026846207.1:XP_017034667.1,XP_016037781.1:XP_039497982.1,XP_032308504.1:XP_016995691.2,XP_017112933.1:XP_017093177.2,XP_020803433.1:XP_016948831.1,XP_026846207.1:XP_034653664.1,XP_037727537.1:XP_016037781.1,XP_034653664.1:XP_016982525.1,XP_030569441.1:XP_026846207.1,XP_016948831.1:XP_034489668.1,XP_030569441.1:XP_043660857.1,XP_032580298.1:XP_016982525.1,XP_015041636.2:XP_034653664.1,XP_001982606.1:XP_034489668.1,XP_017112933.1:XP_033171450.1,XP_032594830.1:XP_034489668.1,XP_017112933.1:XP_017054591.1,XP_039497982.1:FBpp0070411,XP_015041636.2:XP_016995691.2,XP_016982525.1:XP_015045701.1,XP_032308504.1:XP_015041636.2,XP_017064691.1:XP_043660857.1,XP_017112933.1:XP_017034667.1,XP_020803433.1:XP_015041636.2,XP_001982606.1:FBpp0070411,XP_015045701.1:XP_034489668.1,XP_043660857.1:XP_016939416.1,XP_016037781.1:XP_043660857.1,XP_032594830.1:XP_043660857.1,XP_030569441.1:XP_017034667.1,XP_034653664.1:XP_034489668.1,XP_039497982.1:XP_015045701.1,XP_017093177.2:XP_015025434.1,XP_030569441.1:XP_037727537.1,FBpp0070411:XP_015045701.1,XP_030569441.1:XP_017112933.1,XP_022232619.2:XP_020803433.1,XP_017093177.2:XP_032308504.1,XP_033171450.1:XP_016948831.1,XP_032594830.1:XP_015025434.1,XP_017064691.1:XP_020803433.1,XP_016037781.1:XP_015025434.1,XP_037727537.1:XP_017054591.1,XP_043660857.1:XP_017054591.1,XP_001982606.1:XP_039497982.1,XP_017034667.1:XP_017054591.1,XP_026846207.1:XP_043660857.1,XP_016995691.2:XP_034489668.1,XP_022232619.2:XP_017112933.1,XP_017064691.1:XP_039497982.1,XP_017064691.1:XP_034653664.1,XP_033171450.1:XP_015045701.1,XP_032308504.1:XP_015025434.1,XP_022232619.2:XP_016939416.1,XP_016939416.1:XP_034489668.1,XP_032594830.1:XP_017034667.1,XP_016037781.1:XP_017034667.1,XP_039497982.1:XP_034653664.1,XP_032594830.1:XP_034653664.1,XP_017064691.1:XP_015045701.1,XP_037727537.1:XP_020803433.1,XP_043660857.1:XP_016982525.1,XP_001982606.1:XP_016948831.1,XP_022232619.2:XP_015041636.2,XP_033171450.1:XP_016037781.1,XP_020803433.1:XP_017054591.1,XP_015041636.2:XP_034489668.1,XP_030569441.1:XP_032308504.1,XP_001982606.1:XP_015041636.2,XP_020803433.1:FBpp0070411,XP_017064691.1:XP_016948831.1,XP_032308504.1:XP_034653664.1,XP_015025434.1:XP_016982525.1,XP_033171450.1:XP_015041636.2,XP_032580298.1:XP_020803433.1,XP_016995691.2:XP_034653664.1,XP_015025434.1:XP_016939416.1,XP_015041636.2:XP_015045701.1,XP_032308504.1:XP_016982525.1,FBpp0070411:XP_034653664.1,XP_032580298.1:XP_016037781.1,XP_032308504.1:XP_020803433.1,XP_017093177.2:XP_034489668.1,XP_039497982.1:XP_016939416.1,XP_032594830.1:XP_039497982.1,XP_017112933.1:XP_032308504.1,XP_017112933.1:XP_017064691.1,XP_030569441.1:XP_017093177.2,XP_039497982.1:XP_016982525.1,XP_033171450.1:XP_034489668.1,XP_016995691.2:XP_015025434.1,XP_017112933.1:XP_001982606.1,XP_015041636.2:XP_039497982.1,XP_037727537.1:XP_033171450.1,XP_022232619.2:XP_001982606.1,XP_015025434.1:XP_034489668.1,XP_033171450.1:XP_016995691.2,XP_039497982.1:XP_017054591.1,XP_026846207.1:XP_020803433.1,XP_030569441.1:XP_016948831.1,XP_022232619.2:XP_017034667.1,XP_043660857.1:XP_016995691.2,XP_020803433.1:XP_017034667.1,XP_043660857.1:XP_032308504.1,XP_017064691.1:XP_015041636.2,XP_016995691.2:XP_017034667.1,XP_034489668.1:XP_017054591.1,XP_016948831.1:XP_016939416.1,XP_032580298.1:XP_015045701.1,XP_043660857.1:XP_015025434.1,XP_015041636.2:XP_016939416.1,XP_016037781.1:XP_015041636.2,XP_030569441.1:XP_022232619.2,XP_016982525.1:XP_016948831.1,XP_032594830.1:XP_015041636.2,XP_017034667.1:XP_034653664.1,XP_017064691.1:XP_015025434.1,XP_026846207.1:XP_016939416.1,XP_017112933.1:FBpp0070411,XP_032580298.1:XP_034489668.1,XP_032594830.1:XP_016037781.1,XP_001982606.1:XP_032580298.1,XP_017112933.1:XP_016995691.2,XP_001982606.1:XP_015025434.1,XP_043660857.1:XP_015041636.2,XP_017064691.1:XP_032308504.1,XP_033171450.1:XP_034653664.1,XP_017093177.2:XP_020803433.1,XP_020803433.1:XP_034489668.1,XP_022232619.2:XP_034489668.1,XP_015041636.2:XP_017054591.1,XP_032580298.1:XP_039497982.1,XP_026846207.1:XP_015041636.2,XP_017112933.1:XP_034489668.1,XP_017112933.1:XP_016982525.1,XP_015025434.1:XP_015045701.1,XP_033171450.1:XP_032308504.1,FBpp0070411:XP_016982525.1,XP_037727537.1:XP_016939416.1,XP_017034667.1:XP_016948831.1,XP_017112933.1:XP_016939416.1,XP_016995691.2:XP_017054591.1,XP_022232619.2:XP_026846207.1,XP_037727537.1:XP_016995691.2,XP_017112933.1:XP_015041636.2,XP_016037781.1:XP_016948831.1,XP_016037781.1:XP_034653664.1,XP_032308504.1:XP_015045701.1,XP_017093177.2:XP_015045701.1,XP_015041636.2:XP_016982525.1,XP_032594830.1:XP_016948831.1,XP_022232619.2:XP_043660857.1,XP_033171450.1:XP_015025434.1,XP_037727537.1:XP_034489668.1,XP_017093177.2:XP_016948831.1,XP_020803433.1:XP_039497982.1,XP_015025434.1:XP_017054591.1,XP_032580298.1:XP_032308504.1,XP_026846207.1:XP_001982606.1,XP_039497982.1:XP_016995691.2,XP_017064691.1:XP_016982525.1,XP_043660857.1:XP_015045701.1,XP_001982606.1:XP_016939416.1,XP_032580298.1:XP_016939416.1,XP_037727537.1:XP_015045701.1,XP_032594830.1:XP_032580298.1,XP_022232619.2:XP_017093177.2,XP_017064691.1:XP_034489668.1,XP_039497982.1:XP_015025434.1,XP_037727537.1:XP_026846207.1,XP_026846207.1:XP_015045701.1,XP_015041636.2:XP_017034667.1,XP_015045701.1:XP_016939416.1,XP_032580298.1:XP_015041636.2,XP_017064691.1:FBpp0070411,XP_037727537.1:XP_001982606.1,XP_022232619.2:XP_033171450.1,XP_016037781.1:XP_016995691.2,XP_001982606.1:XP_016995691.2,XP_017112933.1:XP_015025434.1,XP_032580298.1:XP_017054591.1,XP_037727537.1:XP_016948831.1,XP_043660857.1:XP_039497982.1,XP_026846207.1:XP_032580298.1,XP_020803433.1:XP_015025434.1,XP_022232619.2:XP_015025434.1,XP_034653664.1:XP_017054591.1,XP_017112933.1:XP_016948831.1,XP_030569441.1:XP_033171450.1,XP_030569441.1:FBpp0070411,XP_026846207.1:XP_032308504.1,XP_033171450.1:XP_016939416.1,XP_032580298.1:XP_016948831.1,XP_033171450.1:XP_016982525.1,XP_015041636.2:XP_015025434.1,XP_039497982.1:XP_034489668.1,XP_001982606.1:XP_016982525.1,XP_030569441.1:XP_015045701.1,XP_017064691.1:XP_016939416.1,XP_037727537.1:FBpp0070411,XP_037727537.1:XP_039497982.1,XP_032580298.1:XP_017034667.1,XP_017112933.1:XP_034653664.1,XP_033171450.1:XP_017054591.1,XP_034653664.1:XP_016948831.1,XP_022232619.2:XP_016982525.1,XP_033171450.1:FBpp0070411,XP_016982525.1:XP_034489668.1,XP_030569441.1:XP_001982606.1,XP_017064691.1:XP_016995691.2,XP_030569441.1:XP_017064691.1,XP_001982606.1:XP_015045701.1,XP_016995691.2:XP_016939416.1,XP_020803433.1:XP_016939416.1,XP_043660857.1:FBpp0070411,XP_017034667.1:XP_015025434.1,XP_026846207.1:XP_017093177.2,XP_037727537.1:XP_017112933.1,XP_026846207.1:XP_034489668.1,XP_017112933.1:XP_043660857.1,XP_037727537.1:XP_022232619.2,XP_033171450.1:XP_001982606.1,XP_034653664.1:XP_016939416.1,XP_032308504.1:XP_039497982.1,XP_017064691.1:XP_033171450.1,XP_026846207.1:XP_033171450.1,XP_016037781.1:XP_017054591.1,XP_032580298.1:XP_016995691.2,XP_016982525.1:XP_016939416.1,XP_017064691.1:XP_001982606.1,FBpp0070411:XP_016995691.2,XP_032580298.1:XP_015025434.1,XP_022232619.2:XP_032308504.1,XP_022232619.2:XP_017064691.1,XP_030569441.1:XP_016939416.1,XP_030569441.1:XP_016037781.1,XP_030569441.1:XP_032594830.1,XP_043660857.1:XP_017034667.1,XP_037727537.1:XP_017034667.1,XP_016995691.2:XP_016982525.1,XP_022232619.2:XP_016948831.1,XP_032580298.1:XP_043660857.1,XP_030569441.1:XP_016982525.1,XP_026846207.1:XP_039497982.1,XP_037727537.1:XP_015025434.1,XP_017112933.1:XP_016037781.1,XP_032594830.1:XP_016995691.2,XP_032594830.1:XP_020803433.1,XP_017093177.2:XP_032580298.1,XP_022232619.2:XP_032594830.1,XP_016037781.1:XP_020803433.1,XP_022232619.2:XP_016037781.1,XP_001982606.1:XP_020803433.1,XP_017034667.1:XP_016939416.1,XP_016995691.2:XP_016948831.1,XP_030569441.1:XP_017054591.1,XP_039497982.1:XP_016948831.1,XP_017034667.1:XP_016982525.1,XP_017112933.1:XP_015045701.1,XP_033171450.1:XP_032580298.1,XP_022232619.2:XP_015045701.1,XP_001982606.1:XP_034653664.1,XP_020803433.1:XP_015045701.1,XP_026846207.1:XP_016995691.2,XP_022232619.2:XP_017054591.1,XP_017064691.1:XP_017054591.1,XP_022232619.2:FBpp0070411,XP_037727537.1:XP_032580298.1,XP_039497982.1:XP_017034667.1,XP_001982606.1:XP_017054591.1,FBpp0070411:XP_017034667.1,XP_017093177.2:XP_016939416.1,XP_022232619.2:XP_032580298.1,XP_032594830.1:XP_017093177.2,XP_026846207.1:XP_015025434.1,XP_017093177.2:XP_016037781.1,XP_034653664.1:XP_015045701.1,XP_017112933.1:XP_039497982.1,XP_017093177.2:XP_016982525.1,FBpp0070411:XP_016948831.1,XP_015045701.1:XP_017054591.1
2DEE	2F57	4clique	XP_017034939.1:XP_022223216.2,FBpp0070285:XP_034672098.1,XP_016998668.2:XP_017116123.1,XP_017034939.1:XP_034672098.1,FBpp0070285:XP_022223216.2,XP_032582120.1:XP_016947975.1,XP_016938762.1:XP_026838930.1,XP_001355440.3:XP_020802631.1,XP_016938762.1:XP_002021941.1,XP_020802631.1:XP_002105907.2,XP_002009975.1:XP_002055114.1,XP_043661390.1:XP_026838930.1,XP_001355440.3:XP_037725851.1,XP_034672098.1:XP_026838930.1,XP_016947975.1:XP_033168521.1,XP_034672098.1:XP_020802631.1,XP_017093015.2:XP_023169445.1,XP_037725851.1:XP_030563171.1,XP_033168521.1:XP_039500802.1,XP_030563171.1:XP_017963585.1,XP_020802631.1:XP_030563171.1,XP_020802631.1:XP_026838930.1,FBpp0070285:XP_039228668.1,XP_001355440.3:XP_043661390.1,XP_032582120.1:XP_016998668.2,XP_023169445.1:XP_017034939.1,XP_034672098.1:XP_030563171.1,XP_043661390.1:XP_039228668.1,XP_039500802.1:XP_017116123.1,XP_034135368.1:XP_026838930.1,XP_033168521.1:XP_001963925.1,XP_016947975.1:XP_017093015.2,XP_030563171.1:XP_016980138.1,XP_034490154.1:XP_034135368.1,XP_016938762.1:XP_030563171.1,FBpp0070285:XP_016998668.2,XP_016938762.1:XP_001963925.1,XP_017093015.2:XP_034672098.1,XP_017034939.1:XP_037725851.1,XP_037725851.1:XP_039228668.1,XP_002021941.1:XP_017963585.1,XP_002055114.1:XP_034672098.1,XP_039500802.1:XP_016980138.1,XP_020802631.1:XP_017116123.1,XP_016938762.1:XP_039500802.1,XP_017034939.1:XP_043661390.1,XP_039500802.1:XP_026838930.1,XP_033168521.1:XP_017034939.1,XP_023169445.1:XP_001963925.1,FBpp0070285:XP_002105907.2,XP_016938762.1:XP_016947975.1,XP_034672098.1:XP_017116123.1,XP_016938762.1:XP_017034939.1,XP_001991792.1:XP_030563171.1,XP_016947975.1:XP_043661390.1,XP_016947975.1:XP_034672098.1,XP_033168521.1:XP_026838930.1,XP_017093015.2:XP_002055114.1,XP_001355440.3:XP_039500802.1,XP_039500802.1:XP_034672098.1,XP_017093015.2:XP_016980138.1,FBpp0070285:XP_002021941.1,XP_016947975.1:XP_020802631.1,XP_034135368.1:XP_016980138.1,XP_002071218.1:XP_002105907.2,XP_001355440.3:XP_017034939.1,XP_043661390.1:XP_001963925.1,XP_034672098.1:XP_001963925.1,XP_017093015.2:XP_026838930.1,XP_017093015.2:XP_034490154.1,XP_032582120.1:XP_039228668.1,XP_032582120.1:FBpp0070285,XP_033168521.1:XP_016980138.1,XP_017093015.2:XP_033168521.1,XP_034135368.1:XP_022223216.2,XP_002071218.1:XP_037725851.1,XP_034490154.1:XP_001963925.1,XP_017093015.2:XP_001991792.1,XP_039228668.1:XP_001963925.1,XP_002021941.1:XP_001963925.1,XP_034490154.1:XP_023169445.1,XP_016947975.1:XP_039500802.1,XP_034135368.1:XP_020802631.1,XP_001355440.3:XP_002021941.1,XP_033168521.1:XP_017116123.1,XP_026838930.1:XP_002105907.2,XP_034672098.1:XP_017963585.1,XP_034490154.1:XP_001991792.1,XP_002071218.1:XP_017093015.2,XP_002009975.1:XP_002021941.1,XP_032582120.1:XP_033168521.1,XP_034490154.1:XP_017034939.1,XP_017034939.1:XP_039228668.1,XP_001355440.3:XP_002105907.2,XP_002071218.1:XP_017034939.1,XP_001355440.3:XP_022223216.2,XP_016938762.1:XP_017116123.1,XP_032582120.1:XP_017116123.1,XP_016938762.1:XP_020802631.1,XP_002021941.1:XP_002105907.2,XP_002071218.1:XP_022223216.2,XP_020802631.1:XP_016980138.1,XP_002021941.1:XP_016998668.2,XP_039228668.1:XP_016998668.2,XP_002009975.1:XP_001355440.3,XP_034672098.1:XP_016980138.1,FBpp0070285:XP_037725851.1,XP_002071218.1:XP_001963925.1,XP_033168521.1:XP_002105907.2,XP_016938762.1:XP_032582120.1,XP_001355440.3:XP_001963925.1,XP_001355440.3:XP_034490154.1,XP_017034939.1:XP_002105907.2,XP_039500802.1:XP_037725851.1,XP_017093015.2:XP_002021941.1,FBpp0070285:XP_016980138.1,XP_016947975.1:XP_002105907.2,XP_002105907.2:XP_017116123.1,XP_016938762.1:FBpp0070285,XP_002071218.1:XP_016938762.1,XP_001355440.3:XP_001991792.1,XP_002009975.1:XP_017034939.1,XP_001963925.1:XP_017963585.1,XP_032582120.1:XP_034672098.1,XP_039500802.1:XP_022223216.2,XP_002021941.1:XP_017034939.1,XP_034490154.1:XP_022223216.2,XP_002105907.2:XP_001963925.1,XP_002071218.1:XP_002055114.1,FBpp0070285:XP_001355440.3,XP_023169445.1:XP_037725851.1,XP_034135368.1:XP_030563171.1,XP_034135368.1:XP_001963925.1,XP_039500802.1:XP_039228668.1,FBpp0070285:XP_039500802.1,XP_039500802.1:XP_002021941.1,XP_032582120.1:XP_017034939.1,FBpp0070285:XP_017116123.1,XP_034135368.1:XP_034672098.1,XP_002055114.1:XP_001991792.1,XP_043661390.1:XP_022223216.2,XP_002021941.1:XP_030563171.1,XP_034672098.1:XP_002105907.2,XP_034135368.1:XP_017116123.1,XP_002071218.1:XP_023169445.1,XP_016980138.1:XP_026838930.1,XP_017093015.2:XP_039228668.1,XP_017093015.2:FBpp0070285,XP_034135368.1:XP_017034939.1,XP_034135368.1:XP_039228668.1,XP_001991792.1:XP_001963925.1,XP_001355440.3:XP_017963585.1,XP_032582120.1:XP_001963925.1,XP_034135368.1:XP_023169445.1,XP_001963925.1:XP_017116123.1,XP_023169445.1:XP_022223216.2,XP_002071218.1:FBpp0070285,XP_001355440.3:XP_034672098.1,XP_033168521.1:XP_002021941.1,XP_033168521.1:XP_039228668.1,XP_034135368.1:XP_037725851.1,XP_002021941.1:XP_043661390.1,XP_022223216.2:XP_030563171.1,XP_002071218.1:XP_034672098.1,XP_002009975.1:XP_034672098.1,XP_002055114.1:XP_017116123.1,XP_002071218.1:XP_032582120.1,XP_002009975.1:XP_022223216.2,XP_002055114.1:XP_020802631.1,XP_017093015.2:XP_001963925.1,XP_016980138.1:XP_001963925.1,XP_016938762.1:XP_022223216.2,XP_034135368.1:XP_043661390.1,XP_002071218.1:XP_020802631.1,XP_002021941.1:XP_037725851.1,XP_022223216.2:XP_016980138.1,XP_017093015.2:XP_022223216.2,XP_034135368.1:XP_033168521.1,XP_016938762.1:XP_001355440.3,XP_034135368.1:XP_002105907.2,XP_002009975.1:XP_001963925.1,XP_017034939.1:XP_017963585.1,XP_034135368.1:XP_016998668.2,XP_001355440.3:XP_023169445.1,XP_030563171.1:XP_001963925.1,XP_002071218.1:XP_002021941.1,XP_017093015.2:XP_002009975.1,XP_002071218.1:XP_001355440.3,XP_023169445.1:XP_030563171.1,FBpp0070285:XP_043661390.1,XP_002021941.1:XP_023169445.1,XP_001991792.1:XP_020802631.1,XP_020802631.1:XP_016998668.2,XP_017093015.2:XP_020802631.1,XP_032582120.1:XP_037725851.1,XP_016947975.1:XP_016980138.1,XP_039228668.1:XP_016980138.1,XP_017034939.1:XP_016980138.1,XP_043661390.1:XP_017116123.1,XP_034135368.1:XP_002021941.1,XP_022223216.2:XP_017116123.1,XP_016938762.1:XP_039228668.1,XP_001355440.3:XP_017116123.1,XP_002055114.1:XP_034135368.1,XP_043661390.1:XP_016998668.2,XP_039500802.1:XP_002105907.2,XP_001991792.1:XP_034672098.1,XP_032582120.1:XP_022223216.2,XP_001991792.1:XP_022223216.2,XP_039500802.1:XP_043661390.1,XP_016938762.1:XP_016998668.2,XP_016938762.1:XP_017093015.2,XP_016980138.1:XP_016998668.2,XP_017034939.1:XP_001963925.1,XP_002009975.1:XP_017963585.1,XP_032582120.1:XP_034135368.1,XP_001355440.3:XP_033168521.1,XP_001991792.1:XP_017963585.1,XP_037725851.1:XP_016998668.2,XP_002021941.1:XP_034672098.1,XP_034672098.1:XP_039228668.1,XP_034490154.1:XP_034672098.1,XP_017093015.2:XP_017963585.1,XP_002071218.1:XP_033168521.1,XP_002071218.1:XP_016998668.2,XP_032582120.1:XP_002021941.1,XP_039500802.1:XP_017034939.1,XP_023169445.1:XP_017963585.1,XP_039228668.1:XP_017116123.1,XP_016938762.1:XP_033168521.1,XP_016947975.1:XP_017034939.1,XP_017034939.1:XP_020802631.1,XP_016980138.1:XP_002105907.2,XP_032582120.1:XP_039500802.1,XP_022223216.2:XP_002105907.2,XP_037725851.1:XP_017963585.1,XP_002009975.1:XP_001991792.1,XP_001355440.3:XP_039228668.1,XP_001355440.3:XP_030563171.1,XP_037725851.1:XP_022223216.2,XP_002021941.1:XP_016980138.1,FBpp0070285:XP_034135368.1,XP_039500802.1:XP_001963925.1,XP_002071218.1:XP_034135368.1,XP_043661390.1:XP_020802631.1,XP_022223216.2:XP_017963585.1,XP_016938762.1:XP_002055114.1,XP_002055114.1:XP_016980138.1,XP_037725851.1:XP_020802631.1,XP_001355440.3:XP_002055114.1,XP_017093015.2:XP_039500802.1,XP_002055114.1:XP_030563171.1,XP_034135368.1:XP_017963585.1,XP_002071218.1:XP_039500802.1,XP_023169445.1:XP_020802631.1,XP_001991792.1:XP_002021941.1,XP_016938762.1:XP_034672098.1,XP_017034939.1:XP_026838930.1,XP_039228668.1:XP_026838930.1,XP_002021941.1:XP_026838930.1,XP_017093015.2:XP_001355440.3,XP_033168521.1:XP_034672098.1,XP_002055114.1:XP_022223216.2,XP_016947975.1:XP_026838930.1,XP_033168521.1:XP_043661390.1,XP_034490154.1:XP_002021941.1,XP_034490154.1:XP_030563171.1,XP_002071218.1:XP_030563171.1,XP_002009975.1:XP_020802631.1,XP_002055114.1:XP_017034939.1,XP_017093015.2:XP_017116123.1,XP_002009975.1:XP_034135368.1,XP_016947975.1:XP_001355440.3,XP_016947975.1:XP_022223216.2,XP_002071218.1:XP_016980138.1,XP_022223216.2:XP_016998668.2,XP_026838930.1:XP_001963925.1,XP_032582120.1:XP_002105907.2,XP_020802631.1:XP_001963925.1,XP_023169445.1:XP_016980138.1,XP_001355440.3:XP_016998668.2,XP_016998668.2:XP_002105907.2,XP_032582120.1:XP_043661390.1,XP_016938762.1:XP_034135368.1,XP_002055114.1:XP_023169445.1,XP_002009975.1:XP_037725851.1,XP_017034939.1:XP_030563171.1,XP_037725851.1:XP_017116123.1,XP_034135368.1:XP_039500802.1,XP_034490154.1:XP_002055114.1,XP_002021941.1:XP_022223216.2,XP_039228668.1:XP_022223216.2,XP_039500802.1:XP_020802631.1,XP_022223216.2:XP_001963925.1,XP_016998668.2:XP_026838930.1,XP_002055114.1:XP_017963585.1,XP_016938762.1:XP_043661390.1,XP_017034939.1:XP_017116123.1,XP_043661390.1:XP_016980138.1,XP_017093015.2:XP_002105907.2,XP_016947975.1:XP_039228668.1,XP_016947975.1:XP_002021941.1,FBpp0070285:XP_020802631.1,XP_017093015.2:XP_016998668.2,XP_034672098.1:XP_022223216.2,FBpp0070285:XP_017034939.1,XP_034672098.1:XP_043661390.1,XP_016938762.1:XP_016980138.1,XP_043661390.1:XP_002105907.2,XP_016938762.1:XP_037725851.1,XP_037725851.1:XP_016980138.1,XP_016980138.1:XP_017963585.1,XP_016938762.1:XP_017963585.1,XP_037725851.1:XP_043661390.1,XP_001355440.3:XP_026838930.1,XP_034672098.1:XP_037725851.1,XP_017093015.2:XP_017034939.1,XP_022223216.2:XP_020802631.1,XP_022223216.2:XP_026838930.1,XP_016998668.2:XP_001963925.1,XP_037725851.1:XP_002105907.2,XP_016947975.1:XP_001963925.1,XP_033168521.1:XP_016998668.2,XP_020802631.1:XP_017963585.1,XP_023169445.1:XP_034672098.1,XP_032582120.1:XP_017093015.2,XP_016947975.1:XP_017116123.1,XP_039500802.1:XP_016998668.2,XP_016980138.1:XP_017116123.1,XP_002009975.1:XP_016980138.1,XP_002055114.1:XP_002021941.1,XP_016938762.1:XP_002009975.1,XP_002055114.1:XP_001963925.1,XP_039228668.1:XP_002105907.2,XP_016947975.1:XP_016998668.2,XP_017034939.1:XP_016998668.2,XP_017093015.2:XP_030563171.1,XP_002071218.1:XP_016947975.1,XP_002009975.1:XP_030563171.1,FBpp0070285:XP_026838930.1,XP_001355440.3:XP_016980138.1,XP_032582120.1:XP_002055114.1,XP_002071218.1:XP_017116123.1,XP_002021941.1:XP_039228668.1,XP_033168521.1:XP_022223216.2,XP_016947975.1:XP_037725851.1,XP_032582120.1:XP_016980138.1,XP_034135368.1:XP_001991792.1,FBpp0070285:XP_033168521.1,XP_032582120.1:XP_026838930.1,XP_002009975.1:XP_023169445.1,XP_033168521.1:XP_037725851.1,XP_033168521.1:XP_020802631.1,XP_032582120.1:XP_001355440.3,XP_034672098.1:XP_016998668.2,XP_034490154.1:XP_020802631.1,XP_037725851.1:XP_001963925.1,XP_034490154.1:XP_017963585.1,FBpp0070285:XP_001963925.1,XP_026838930.1:XP_017116123.1,XP_032582120.1:XP_020802631.1,XP_017093015.2:XP_037725851.1,XP_016947975.1:XP_034135368.1,XP_002071218.1:XP_043661390.1,XP_002055114.1:XP_037725851.1,XP_002021941.1:XP_017116123.1,XP_002071218.1:XP_026838930.1,XP_017093015.2:XP_043661390.1,XP_002009975.1:XP_034490154.1,XP_001355440.3:XP_034135368.1,XP_002021941.1:XP_020802631.1,XP_001991792.1:XP_023169445.1,XP_039228668.1:XP_020802631.1,XP_016938762.1:XP_002105907.2,XP_016947975.1:FBpp0070285,XP_017093015.2:XP_034135368.1,XP_037725851.1:XP_026838930.1,XP_002071218.1:XP_039228668.1
2DF1	2F58	4clique	XP_002099774.1:XP_016937030.1,XP_037727245.1:XP_017086781.1,XP_034490518.1:FBpp0070199,XP_017086781.1:FBpp0070199,XP_016937030.1:XP_002021970.1,XP_016937030.1:XP_026845919.1,XP_016937030.1:XP_002021968.2,XP_002021970.1:XP_022219218.2,XP_026845919.1:XP_022219218.2,XP_002021968.2:XP_022219218.2,XP_037727245.1:XP_039153126.1,XP_017116076.1:XP_039153126.1,XP_001964234.2:XP_039497541.1,XP_002021970.1:XP_020813911.1,XP_026845919.1:XP_020813911.1,XP_002021968.2:XP_020813911.1,XP_016980085.1:XP_039153126.1,XP_037727245.1:XP_017116076.1,XP_001995669.1:XP_022219218.2,XP_001355457.3:XP_022219218.2,XP_016948035.1:XP_001964234.2,XP_016980085.1:XP_017116076.1,XP_033170500.1:XP_002040329.1,XP_043659649.1:XP_001982486.1,XP_001355457.3:XP_034135997.1,XP_017116076.1:XP_002058016.1,XP_001355457.3:XP_030567953.1,XP_037727245.1:XP_033170500.1,XP_017054857.1:XP_001982486.1,XP_034657691.1:XP_002058016.1,XP_044252031.1:XP_002064060.1,XP_034490518.1:XP_002021970.1,XP_034490518.1:XP_026845919.1,XP_034490518.1:XP_002021968.2,XP_017054857.1:XP_002040329.1,FBpp0070199:XP_020813911.1,XP_002064060.1:XP_030567953.1,XP_034657691.1:XP_039153126.1,XP_034657691.1:XP_017054857.1,XP_037727245.1:XP_020813911.1,XP_030567953.1:XP_041632275.1,XP_039497541.1:XP_030567953.1,XP_001355457.3:XP_016980085.1,XP_034490518.1:XP_041632275.1,XP_044252031.1:XP_030567953.1,XP_002064060.1:XP_001995669.1,XP_017054857.1:XP_041632275.1,XP_033170500.1:XP_001982486.1,XP_002064060.1:XP_020813911.1,XP_001964234.2:XP_017109721.2,XP_002021970.1:XP_039153126.1,XP_026845919.1:XP_039153126.1,XP_002021968.2:XP_039153126.1,XP_002064060.1:XP_017054857.1,XP_044252031.1:XP_016937030.1,XP_016937030.1:XP_033170500.1,XP_016980085.1:XP_039497541.1,XP_044252031.1:XP_037727245.1,XP_016980085.1:XP_022219218.2,XP_039497541.1:XP_037727245.1,XP_044252031.1:XP_016980085.1,XP_001964234.2:FBpp0070199,XP_043659649.1:XP_033170500.1,XP_044252031.1:XP_017054857.1,XP_017054857.1:XP_033170500.1,XP_044252031.1:XP_043659649.1,XP_039497541.1:XP_017054857.1,XP_016937030.1:XP_001964234.2,XP_043659649.1:XP_017116076.1,XP_002021970.1:XP_002040329.1,XP_026845919.1:XP_002040329.1,XP_002021968.2:XP_002040329.1,XP_037727245.1:XP_043659649.1,XP_001355457.3:XP_001982486.1,XP_016948035.1:XP_002058016.1,XP_030567953.1:XP_043659649.1,XP_030567953.1:XP_017054857.1,XP_034490518.1:XP_033170500.1,XP_037727245.1:XP_002040329.1,XP_002099774.1:XP_016980085.1,XP_034490518.1:XP_022219218.2,XP_016937030.1:XP_017086781.1,XP_034490518.1:XP_017116076.1,XP_002099774.1:XP_002058016.1,XP_037727245.1:XP_001995669.1,XP_016937030.1:XP_037727245.1,XP_034490518.1:XP_030567953.1,XP_016948035.1:XP_034657691.1,XP_017054857.1:XP_022219218.2,XP_017054857.1:XP_001995669.1,XP_016937030.1:XP_017054857.1,XP_001355457.3:XP_002021970.1,XP_001355457.3:XP_026845919.1,XP_001355457.3:XP_002021968.2,XP_037727245.1:FBpp0070199,XP_017116076.1:FBpp0070199,XP_016937030.1:XP_017109721.2,XP_002064060.1:XP_041632275.1,XP_002099774.1:XP_039153126.1,XP_039497541.1:XP_001982486.1,XP_016980085.1:FBpp0070199,XP_030567953.1:XP_039153126.1,XP_037727245.1:XP_041632275.1,XP_002064060.1:XP_043659649.1,XP_002064060.1:FBpp0070199,XP_002099774.1:XP_030567953.1,XP_002099774.1:XP_017116076.1,XP_002058016.1:XP_022219218.2,XP_034657691.1:XP_001982486.1,XP_044252031.1:XP_020813911.1,XP_034490518.1:XP_016980085.1,XP_002040329.1:XP_022219218.2,XP_002099774.1:XP_033170500.1,XP_016948035.1:XP_002064060.1,XP_034490518.1:XP_020813911.1,XP_002064060.1:XP_034490518.1,XP_044252031.1:XP_002021970.1,XP_044252031.1:XP_026845919.1,XP_044252031.1:XP_002021968.2,XP_016948035.1:XP_037727245.1,XP_016937030.1:XP_039153126.1,XP_002021970.1:XP_039497541.1,XP_026845919.1:XP_039497541.1,XP_002021968.2:XP_039497541.1,XP_002021970.1:XP_037727245.1,XP_026845919.1:XP_037727245.1,XP_002021968.2:XP_037727245.1,XP_016980085.1:XP_002021970.1,XP_016980085.1:XP_026845919.1,XP_016980085.1:XP_002021968.2,XP_017054857.1:XP_039153126.1,XP_043659649.1:XP_039153126.1,XP_016948035.1:XP_017109721.2,XP_043659649.1:XP_017054857.1,XP_044252031.1:XP_033170500.1,XP_016980085.1:XP_020813911.1,XP_034490518.1:XP_039497541.1,XP_041632275.1:XP_022219218.2,XP_001355457.3:XP_037727245.1,XP_016980085.1:XP_001964234.2,XP_002040329.1:XP_001982486.1,XP_002099774.1:XP_001964234.2,XP_037727245.1:XP_001982486.1,XP_002064060.1:XP_022219218.2,XP_001964234.2:XP_033170500.1,XP_016937030.1:XP_039497541.1,XP_044252031.1:XP_001995669.1,XP_033170500.1:XP_001995669.1,XP_002099774.1:XP_022219218.2,XP_044252031.1:XP_002099774.1,XP_001964234.2:XP_039153126.1,XP_043659649.1:XP_017086781.1,XP_002064060.1:XP_002058016.1,XP_017054857.1:XP_017086781.1,XP_002099774.1:XP_017109721.2,XP_041632275.1:XP_039153126.1,XP_020813911.1:XP_039153126.1,XP_034657691.1:XP_030567953.1,XP_002099774.1:XP_043659649.1,XP_016937030.1:XP_001995669.1,XP_002099774.1:XP_002040329.1,XP_002064060.1:XP_001982486.1,XP_016937030.1:XP_020813911.1,XP_002058016.1:XP_002040329.1,XP_002021970.1:XP_001982486.1,XP_026845919.1:XP_001982486.1,XP_002021968.2:XP_001982486.1,XP_016937030.1:XP_016980085.1,XP_017116076.1:XP_022219218.2,XP_016948035.1:XP_043659649.1,XP_033170500.1:XP_039153126.1,XP_001355457.3:XP_017054857.1,XP_034657691.1:XP_041632275.1,XP_002099774.1:FBpp0070199,XP_030567953.1:FBpp0070199,XP_002064060.1:XP_034657691.1,XP_017086781.1:XP_033170500.1,XP_016980085.1:XP_030567953.1,XP_017116076.1:XP_002040329.1,XP_002058016.1:XP_033170500.1,XP_001355457.3:XP_034490518.1,XP_002099774.1:XP_041632275.1,XP_016980085.1:XP_041632275.1,XP_030567953.1:XP_037727245.1,XP_020813911.1:XP_022219218.2,XP_017086781.1:XP_041632275.1,XP_039497541.1:XP_020813911.1,XP_017086781.1:XP_017116076.1,XP_002064060.1:XP_017086781.1,XP_016948035.1:XP_016980085.1,XP_002021970.1:XP_017086781.1,XP_026845919.1:XP_017086781.1,XP_002021968.2:XP_017086781.1,XP_016948035.1:XP_017116076.1,XP_001995669.1:XP_039153126.1,XP_034657691.1:XP_002040329.1,XP_044252031.1:XP_016948035.1,XP_002064060.1:XP_016980085.1,XP_016948035.1:XP_033170500.1,XP_002099774.1:XP_002064060.1,XP_017116076.1:XP_041632275.1,XP_001355457.3:XP_017086781.1,XP_002058016.1:XP_001995669.1,XP_044252031.1:XP_041632275.1,XP_041632275.1:XP_033170500.1,XP_016937030.1:XP_002040329.1,XP_016948035.1:XP_020813911.1,XP_017116076.1:XP_001982486.1,XP_001964234.2:XP_037727245.1,XP_034657691.1:XP_022219218.2,XP_017109721.2:XP_041632275.1,XP_016937030.1:XP_002064060.1,XP_034657691.1:XP_001995669.1,XP_016948035.1:XP_016937030.1,XP_034490518.1:XP_001982486.1,XP_002021970.1:XP_043659649.1,XP_026845919.1:XP_043659649.1,XP_002021968.2:XP_043659649.1,XP_041632275.1:XP_020813911.1,XP_039497541.1:XP_017086781.1,XP_030567953.1:XP_001995669.1,XP_002099774.1:XP_039497541.1,XP_016937030.1:XP_041632275.1,XP_034657691.1:XP_017086781.1,XP_002021970.1:XP_002058016.1,XP_026845919.1:XP_002058016.1,XP_002021968.2:XP_002058016.1,XP_034490518.1:XP_034657691.1,XP_016937030.1:FBpp0070199,XP_039497541.1:XP_034657691.1,XP_016948035.1:XP_002040329.1,XP_016980085.1:XP_034657691.1,XP_002099774.1:XP_034657691.1,XP_017054857.1:FBpp0070199,FBpp0070199:XP_039153126.1,XP_034657691.1:XP_043659649.1,XP_001355457.3:XP_001995669.1,XP_001355457.3:XP_016937030.1,XP_037727245.1:XP_002058016.1,XP_002099774.1:XP_001995669.1,XP_016980085.1:XP_001995669.1,XP_001355457.3:XP_020813911.1,XP_030567953.1:XP_033170500.1,XP_016948035.1:XP_039153126.1,XP_016980085.1:XP_017086781.1,XP_002099774.1:XP_017086781.1,XP_016980085.1:XP_002058016.1,XP_017109721.2:XP_017054857.1,XP_002058016.1:FBpp0070199,XP_033170500.1:FBpp0070199,XP_016948035.1:XP_041632275.1,XP_020813911.1:XP_001995669.1,FBpp0070199:XP_002040329.1,XP_043659649.1:XP_041632275.1,XP_044252031.1:XP_001982486.1,XP_001355457.3:XP_039497541.1,XP_002021970.1:XP_017054857.1,XP_026845919.1:XP_017054857.1,XP_002021968.2:XP_017054857.1,XP_030567953.1:XP_020813911.1,XP_017116076.1:XP_020813911.1,XP_030567953.1:XP_002040329.1,XP_034490518.1:XP_002040329.1,XP_034490518.1:XP_037727245.1,XP_016980085.1:XP_033170500.1,XP_030567953.1:XP_017086781.1,XP_030567953.1:XP_002058016.1,XP_033170500.1:XP_020813911.1,XP_002099774.1:XP_016948035.1,XP_002064060.1:XP_033170500.1,XP_002021970.1:XP_033170500.1,XP_026845919.1:XP_033170500.1,XP_002021968.2:XP_033170500.1,XP_002064060.1:XP_039497541.1,XP_039153126.1:XP_022219218.2,XP_001355457.3:FBpp0070199,XP_041632275.1:FBpp0070199,XP_043659649.1:XP_002040329.1,XP_002064060.1:XP_017116076.1,XP_016948035.1:XP_039497541.1,XP_001982486.1:XP_022219218.2,XP_001995669.1:XP_001982486.1,XP_016948035.1:XP_017086781.1,XP_044252031.1:XP_034490518.1,XP_002064060.1:XP_002021970.1,XP_002064060.1:XP_026845919.1,XP_002064060.1:XP_002021968.2,XP_016937030.1:XP_002058016.1,XP_034135997.1:XP_017116076.1,XP_001355457.3:XP_002099774.1,XP_017109721.2:XP_043659649.1,XP_039497541.1:XP_041632275.1,XP_002040329.1:XP_001995669.1,XP_017086781.1:XP_020813911.1,XP_044252031.1:FBpp0070199,XP_030567953.1:XP_001982486.1,XP_001355457.3:XP_034657691.1,XP_043659649.1:XP_022219218.2,XP_043659649.1:XP_001995669.1,XP_039497541.1:FBpp0070199,XP_016937030.1:XP_043659649.1,XP_001964234.2:XP_017116076.1,XP_002021970.1:XP_041632275.1,XP_026845919.1:XP_041632275.1,XP_002021968.2:XP_041632275.1,XP_016948035.1:XP_022219218.2,XP_017086781.1:XP_001982486.1,XP_016948035.1:XP_001995669.1,XP_001355457.3:XP_016948035.1,XP_002058016.1:XP_001982486.1,XP_043659649.1:XP_020813911.1,XP_002021970.1:XP_034657691.1,XP_026845919.1:XP_034657691.1,XP_002021968.2:XP_034657691.1,XP_041632275.1:XP_002040329.1,XP_039497541.1:XP_001995669.1,XP_034490518.1:XP_001995669.1,XP_016948035.1:XP_001982486.1,XP_016937030.1:XP_034490518.1,XP_017086781.1:XP_022219218.2,XP_016937030.1:XP_030567953.1,XP_001982486.1:XP_039153126.1,XP_039497541.1:XP_002040329.1,XP_001964234.2:XP_043659649.1,XP_016937030.1:XP_017116076.1,XP_041632275.1:XP_001995669.1,XP_001355457.3:XP_041632275.1,XP_034490518.1:XP_043659649.1,XP_041632275.1:XP_001982486.1,XP_034490518.1:XP_017054857.1,XP_039497541.1:XP_043659649.1,FBpp0070199:XP_001995669.1,XP_020813911.1:XP_001982486.1,XP_017054857.1:XP_017116076.1,XP_037727245.1:XP_017054857.1,XP_002064060.1:XP_002040329.1,XP_016980085.1:XP_043659649.1,XP_016980085.1:XP_017054857.1,XP_034657691.1:FBpp0070199,XP_017086781.1:XP_002058016.1,XP_044252031.1:XP_022219218.2,XP_033170500.1:XP_022219218.2,XP_016980085.1:XP_037727245.1,XP_044252031.1:XP_039497541.1,XP_030567953.1:XP_022219218.2,XP_017116076.1:XP_033170500.1,XP_034135997.1:XP_022219218.2,XP_002058016.1:XP_020813911.1,XP_001355457.3:XP_002040329.1,XP_002058016.1:XP_039153126.1,XP_034490518.1:XP_039153126.1,XP_017086781.1:XP_039153126.1,XP_002021970.1:XP_001995669.1,XP_026845919.1:XP_001995669.1,XP_002021968.2:XP_001995669.1,XP_002040329.1:XP_039153126.1,XP_017054857.1:XP_020813911.1,XP_034135997.1:XP_002021970.1,XP_034135997.1:XP_026845919.1,XP_034135997.1:XP_002021968.2,XP_016937030.1:XP_022219218.2,XP_034490518.1:XP_017086781.1,XP_002021970.1:FBpp0070199,XP_026845919.1:FBpp0070199,XP_002021968.2:FBpp0070199,XP_034490518.1:XP_002058016.1,XP_001355457.3:XP_033170500.1,XP_001355457.3:XP_044252031.1,XP_001355457.3:XP_017116076.1,XP_002099774.1:XP_034490518.1,XP_017054857.1:XP_002058016.1,XP_043659649.1:XP_002058016.1,XP_016948035.1:XP_030567953.1,XP_001964234.2:XP_041632275.1,XP_002064060.1:XP_037727245.1,XP_002099774.1:XP_002021970.1,XP_002099774.1:XP_026845919.1,XP_002099774.1:XP_002021968.2,XP_016937030.1:XP_001982486.1,XP_016948035.1:XP_034490518.1,XP_002021970.1:XP_030567953.1,XP_026845919.1:XP_030567953.1,XP_002021968.2:XP_030567953.1,XP_002099774.1:XP_020813911.1,XP_039497541.1:XP_033170500.1,XP_044252031.1:XP_017116076.1,XP_016948035.1:XP_017054857.1,XP_016948035.1:FBpp0070199,XP_039497541.1:XP_017116076.1,XP_044252031.1:XP_039153126.1,XP_016980085.1:XP_001982486.1,XP_001355457.3:XP_043659649.1,XP_001355457.3:XP_002064060.1,XP_001964234.2:XP_002040329.1,XP_002099774.1:XP_001982486.1,XP_016937030.1:XP_034657691.1,XP_039497541.1:XP_039153126.1,XP_034135997.1:XP_034657691.1,XP_034657691.1:XP_020813911.1,XP_044252031.1:XP_002058016.1,XP_002064060.1:XP_039153126.1,XP_044252031.1:XP_017086781.1,XP_039497541.1:XP_002058016.1,XP_002058016.1:XP_041632275.1,XP_044252031.1:XP_002040329.1,FBpp0070199:XP_001982486.1,XP_037727245.1:XP_022219218.2,XP_017116076.1:XP_001995669.1,XP_016948035.1:XP_002021970.1,XP_016948035.1:XP_026845919.1,XP_016948035.1:XP_002021968.2,XP_017086781.1:XP_001995669.1,XP_034657691.1:XP_033170500.1,XP_016980085.1:XP_017109721.2,XP_044252031.1:XP_034657691.1,FBpp0070199:XP_022219218.2,XP_001355457.3:XP_039153126.1,XP_017109721.2:XP_037727245.1,XP_017109721.2:XP_039497541.1,XP_034657691.1:XP_017116076.1,XP_034657691.1:XP_037727245.1,XP_002099774.1:XP_017054857.1,XP_043659649.1:FBpp0070199,XP_039497541.1:XP_022219218.2,XP_016980085.1:XP_002040329.1,XP_002099774.1:XP_037727245.1,XP_001355457.3:XP_002058016.1,XP_030567953.1:XP_017116076.1,XP_002040329.1:XP_020813911.1,XP_017086781.1:XP_002040329.1
077A	2F59	4clique	XP_030567682.1:XP_030243898.1,XP_043660851.1:XP_023161252.2,XP_023161252.2:XP_017006606.2,XP_017102436.2:XP_033171738.1,FBpp0070115:XP_016037575.1,XP_016037575.1:XP_001982415.1,XP_030243898.1:XP_017006606.2,XP_039498896.1:XP_034670819.1,XP_014761008.1:XP_016949555.1,XP_033171739.1:XP_017102436.2,XP_030243898.1:XP_032582552.1,FBpp0070115:XP_017036476.1,XP_023032679.2:XP_017102436.2,XP_016936884.1:XP_017102436.2,XP_002099698.1:XP_020806286.1,XP_001355566.3:XP_034670819.1,XP_033171739.1:XP_023161253.2,XP_030243898.1:XP_043660851.1,XP_030567682.1:XP_023161252.2,XP_017086753.2:XP_033171739.1,XP_037727776.1:XP_039498896.1,XP_016936884.1:XP_020806286.1,XP_033171739.1:XP_032582552.1,XP_032588438.1:XP_043660851.1,XP_016037575.1:XP_039498896.1,XP_032582552.1:XP_014761005.1,XP_016949555.1:XP_001992494.3,XP_014761008.1:XP_001992494.3,XP_032582552.1:XP_017006606.2,XP_002099698.1:XP_017102436.2,XP_002099698.1:XP_016949555.1,XP_017086753.2:XP_017006606.2,XP_017086753.2:XP_034670817.1,XP_016037575.1:XP_014761008.1,XP_016986510.1:XP_033171739.1,XP_017102436.2:XP_032588439.1,XP_034139936.1:XP_034670817.1,XP_001355566.3:XP_016949555.1,XP_026849169.1:XP_033241222.1,XP_016936884.1:XP_016949555.1,XP_030243898.1:XP_033171738.1,XP_023161252.2:XP_001982415.1,FBpp0070115:XP_039498896.1,XP_016986510.1:XP_034483259.1,FBpp0070115:XP_023161252.2,XP_016949555.1:XP_034483259.1,XP_016936884.1:XP_039498896.1,XP_030243898.1:XP_033171739.1,XP_046867635.1:XP_041565342.1,XP_016936884.1:XP_017036476.1,XP_030567682.1:XP_014761008.1,XP_041448686.1:XP_032582552.1,XP_039498896.1:XP_017006606.2,XP_039498896.1:XP_034670817.1,XP_046867635.1:XP_041448686.1,XP_016037575.1:XP_043660851.1,XP_016949555.1:XP_017102436.2,XP_016936884.1:XP_034139934.1,XP_026849169.1:XP_041448686.1,XP_016037575.1:XP_016936884.1,XP_030243898.1:XP_039498896.1,XP_032289117.1:XP_020806286.1,XP_033171739.1:XP_041448686.1,XP_041565342.1:XP_017006606.2,XP_034670817.1:XP_041565342.1,XP_016986510.1:XP_032582552.1,XP_039498896.1:XP_032588439.1,XP_034483259.1:XP_001982415.1,XP_030567682.1:XP_023161253.2,XP_016986510.1:XP_020806286.1,XP_046867635.1:XP_034139936.1,XP_037727776.1:XP_002099698.1,XP_020806286.1:XP_034139936.1,XP_033171739.1:XP_001982415.1,XP_002025139.1:XP_034670817.1,XP_016949555.1:XP_017036476.1,XP_037727776.1:XP_016936884.1,XP_039498896.1:XP_032582552.1,XP_017036476.1:XP_033171738.1,XP_017086753.2:XP_020806286.1,FBpp0070115:XP_032582552.1,XP_023032679.2:XP_034483259.1,XP_034139934.1:XP_034670819.1,XP_016037575.1:XP_023161253.2,XP_016037575.1:XP_032582552.1,XP_017102436.2:XP_032582552.1,XP_017086753.2:XP_041565342.1,XP_037727776.1:XP_002025139.1,XP_016936884.1:XP_030243898.1,XP_034139934.1:XP_017036476.1,XP_016936884.1:XP_002099698.1,XP_032588438.1:XP_030243898.1,XP_017054521.1:XP_016949555.1,XP_017054521.1:XP_014761008.1,XP_034139936.1:XP_041448686.1,XP_034139934.1:XP_016949555.1,XP_034670819.1:XP_034483259.1,XP_014761008.1:XP_033241222.1,XP_017054521.1:XP_023161252.2,XP_032289117.1:XP_030243898.1,XP_043660851.1:XP_023161253.2,XP_001355566.3:XP_046867635.1,XP_016936884.1:XP_032582552.1,XP_017054521.1:XP_034139936.1,XP_034139936.1:XP_001982415.1,XP_037727776.1:XP_017036476.1,XP_039498896.1:XP_041448686.1,XP_002099698.1:XP_014761008.1,XP_017102436.2:XP_001992494.3,XP_032582552.1:XP_023161253.2,XP_023161252.2:XP_039498896.1,XP_017102436.2:XP_041565342.1,XP_041448686.1:XP_034670819.1,XP_001355566.3:XP_016936884.1,XP_037727776.1:XP_016986510.1,XP_016936884.1:XP_033171739.1,XP_037727776.1:XP_034139936.1,XP_017054521.1:XP_046867635.1,XP_043660851.1:XP_032582552.1,XP_023032679.2:XP_034139936.1,XP_002099698.1:XP_032582552.1,XP_016949555.1:XP_046867635.1,XP_023161253.2:XP_001992494.3,XP_017036476.1:XP_017006606.2,XP_017036476.1:XP_034670817.1,XP_016986510.1:XP_039498896.1,XP_017086753.2:XP_023032679.2,XP_017102436.2:XP_020806286.1,XP_033171739.1:XP_023161252.2,XP_041448686.1:XP_001982415.1,XP_017086753.2:XP_037727776.1,XP_002025139.1:XP_041448686.1,XP_017054521.1:XP_023032679.2,XP_001355566.3:XP_002099698.1,XP_032588438.1:XP_039498896.1,XP_016986510.1:XP_017036476.1,XP_016936884.1:XP_041565342.1,XP_017086753.2:FBpp0070115,XP_017036476.1:XP_032582552.1,XP_017086753.2:XP_001982415.1,XP_002025139.1:XP_002099698.1,XP_023032679.2:XP_041448686.1,XP_017054521.1:XP_023161253.2,XP_017054521.1:XP_034483259.1,XP_002025139.1:XP_016936884.1,XP_030567682.1:XP_032588438.1,XP_016949555.1:XP_039498896.1,XP_037727776.1:XP_030243898.1,XP_017054521.1:XP_014761005.1,FBpp0070115:XP_023161253.2,XP_030567682.1:XP_017006606.2,XP_046867635.1:XP_034670819.1,XP_002025139.1:XP_014761005.1,XP_017054521.1:XP_033171739.1,XP_016037575.1:XP_017102436.2,XP_016986510.1:XP_016949555.1,XP_023161252.2:XP_032582552.1,XP_043660851.1:XP_039498896.1,XP_016936884.1:XP_017006606.2,XP_017036476.1:XP_020806286.1,XP_016936884.1:XP_034670817.1,XP_016949555.1:XP_034139936.1,XP_002099698.1:XP_023161252.2,XP_032588438.1:XP_016037575.1,XP_001355566.3:XP_034139936.1,XP_001355566.3:XP_014761005.1,XP_032582552.1:XP_001982415.1,XP_017086753.2:XP_016949555.1,XP_017086753.2:XP_014761008.1,XP_017102436.2:XP_046867635.1,XP_002099698.1:XP_017006606.2,XP_032289114.1:XP_034483259.1,XP_001992494.3:XP_017006606.2,XP_037727776.1:XP_032582552.1,XP_033171739.1:XP_039498896.1,XP_037727776.1:XP_033171738.1,XP_002099698.1:XP_016986510.1,XP_016037575.1:XP_016986510.1,XP_016949555.1:XP_032588439.1,XP_002025139.1:XP_039498896.1,XP_037727776.1:XP_017102436.2,XP_016037575.1:XP_037727776.1,XP_016986510.1:XP_041448686.1,XP_016949555.1:XP_041448686.1,XP_032588438.1:XP_016949555.1,XP_017086753.2:XP_002099698.1,XP_014761008.1:XP_017006606.2,XP_017086753.2:XP_043660851.1,XP_017102436.2:XP_034483259.1,XP_030243898.1:XP_016949555.1,XP_030243898.1:XP_017102436.2,XP_017054521.1:XP_034670819.1,XP_023161252.2:XP_041565342.1,XP_016037575.1:XP_023161252.2,XP_033171738.1:XP_017006606.2,XP_017086753.2:XP_016936884.1,XP_016936884.1:XP_043660851.1,XP_002025139.1:XP_034670819.1,XP_043660851.1:XP_033171739.1,XP_017086753.2:XP_034483259.1,XP_017054521.1:XP_016986510.1,XP_017054521.1:XP_017036476.1,FBpp0070115:XP_043660851.1,XP_030243898.1:XP_020806286.1,XP_016936884.1:XP_026849169.1,XP_016936884.1:XP_034483259.1,XP_016037575.1:XP_041448686.1,XP_039498896.1:XP_001982415.1,XP_017102436.2:XP_041448686.1,XP_016936884.1:XP_014761005.1,XP_032289114.1:XP_030243898.1,XP_016936884.1:XP_033241222.1,XP_017086753.2:XP_017102436.2,XP_032588438.1:XP_032289114.1,FBpp0070115:XP_041565342.1,XP_016949555.1:XP_033171738.1,XP_014761008.1:XP_033171738.1,XP_037727776.1:XP_043660851.1,XP_016037575.1:XP_016949555.1,XP_017006606.2:XP_023161253.2,XP_017086753.2:XP_032582552.1,XP_041448686.1:XP_017006606.2,XP_034670817.1:XP_041448686.1,XP_032588438.1:XP_014761005.1,XP_023161252.2:XP_017036476.1,XP_032289114.1:XP_023161252.2,XP_017102436.2:XP_034139936.1,XP_016037575.1:XP_014761005.1,XP_032588438.1:XP_033171739.1,XP_016936884.1:XP_041448686.1,XP_014761008.1:XP_026849169.1,XP_014761008.1:XP_039498896.1,XP_017102436.2:XP_039498896.1,XP_016037575.1:XP_002099698.1,FBpp0070115:XP_016936884.1,XP_043660851.1:XP_016986510.1,XP_017102436.2:XP_017036476.1,XP_002099698.1:XP_001982415.1,XP_001355566.3:XP_037727776.1,XP_014761008.1:XP_041565342.1,XP_037727776.1:XP_033171739.1,FBpp0070115:XP_002099698.1,FBpp0070115:XP_001982415.1,XP_017054521.1:XP_020806286.1,XP_016986510.1:XP_017006606.2,XP_017086753.2:XP_017054521.1,XP_041565342.1:XP_023161253.2,XP_030243898.1:XP_016986510.1,XP_020806286.1:XP_041565342.1,XP_017036476.1:XP_034670819.1,XP_039498896.1:XP_034483259.1,XP_017102436.2:XP_001982415.1,FBpp0070115:XP_037727776.1,XP_001355566.3:XP_034139934.1,XP_030243898.1:XP_023161252.2,XP_016936884.1:XP_014761008.1,XP_043660851.1:XP_020806286.1,XP_017054521.1:XP_039498896.1,XP_017102436.2:XP_014761005.1,XP_030243898.1:XP_002099698.1,XP_037727776.1:XP_034670819.1,XP_043660851.1:XP_017006606.2,XP_014761005.1:XP_033171738.1,XP_034139934.1:XP_046867635.1,XP_034670819.1:XP_001982415.1,XP_020806286.1:XP_017006606.2,XP_020806286.1:XP_034483259.1,XP_017086753.2:XP_014761005.1,XP_017036476.1:XP_041565342.1,XP_020806286.1:XP_014761005.1,XP_016037575.1:XP_017036476.1,XP_033171739.1:XP_016949555.1,XP_014761008.1:XP_017102436.2,XP_017086753.2:XP_046867635.1,XP_030567682.1:XP_017054521.1,XP_014761005.1:XP_017006606.2,XP_017006606.2:XP_033241222.1,XP_037727776.1:XP_016949555.1,XP_002099698.1:XP_039498896.1,XP_041565342.1:XP_034670819.1,XP_016949555.1:XP_017006606.2,XP_041565342.1:XP_032582552.1,XP_037727776.1:XP_017054521.1,FBpp0070115:XP_014761008.1,FBpp0070115:XP_016949555.1,XP_041565342.1:XP_033171738.1,XP_016037575.1:XP_017054521.1,XP_016949555.1:XP_001982415.1,XP_043660851.1:XP_017102436.2,XP_017054521.1:XP_001982415.1,XP_002099698.1:XP_017054521.1,XP_033171739.1:XP_032308435.1,XP_033171739.1:XP_041565342.1,XP_030567682.1:XP_001992494.3,XP_037727776.1:XP_041565342.1,XP_017086753.2:XP_039498896.1,XP_041565342.1:XP_014761005.1,XP_041565342.1:XP_034483259.1,XP_039498896.1:XP_033171738.1,XP_017054521.1:XP_032582552.1,XP_017054521.1:XP_017006606.2,XP_017006606.2:XP_001982415.1,XP_017054521.1:XP_034670817.1,XP_034670817.1:XP_001982415.1,XP_017086753.2:XP_016986510.1,FBpp0070115:XP_017006606.2,FBpp0070115:XP_034483259.1,XP_001355566.3:XP_002025139.1,XP_002099698.1:XP_041448686.1,XP_030567682.1:XP_034483259.1,XP_017086753.2:XP_034139936.1,XP_016936884.1:XP_017054521.1,XP_016936884.1:XP_001982415.1,XP_037727776.1:XP_017006606.2,XP_037727776.1:XP_034483259.1,XP_016949555.1:XP_033241222.1,XP_030243898.1:XP_017054521.1,XP_032588438.1:XP_032308435.1,XP_017086753.2:XP_017036476.1,XP_030243898.1:XP_032308435.1,XP_017036476.1:XP_034139936.1,XP_016986510.1:XP_023161252.2,XP_016949555.1:XP_020806286.1,XP_014761008.1:XP_020806286.1,XP_032588438.1:XP_023161252.2,XP_017086753.2:XP_041448686.1,XP_037727776.1:XP_001982415.1,XP_017054521.1:XP_041565342.1,XP_043660851.1:XP_016949555.1,XP_034139936.1:XP_034670819.1,XP_016949555.1:XP_041565342.1,XP_017054521.1:XP_043660851.1,FBpp0070115:XP_033171738.1,XP_041448686.1:XP_033241222.1,XP_033171738.1:XP_001982415.1,XP_002099698.1:XP_033171738.1,XP_030243898.1:XP_001992494.3,XP_034139934.1:XP_020806286.1,XP_039498896.1:XP_041565342.1,XP_002025139.1:XP_034139936.1,FBpp0070115:XP_016986510.1,XP_016986510.1:XP_001982415.1,XP_034483259.1:XP_017006606.2,XP_016037575.1:XP_041565342.1,XP_002099698.1:XP_043660851.1,XP_043660851.1:XP_001982415.1,XP_001355566.3:XP_017006606.2,XP_016936884.1:XP_034139936.1,XP_032588438.1:XP_017102436.2,XP_017086753.2:XP_016037575.1,XP_037727776.1:XP_020806286.1,FBpp0070115:XP_041448686.1,XP_002099698.1:XP_034483259.1,XP_014761008.1:XP_032582552.1,XP_016949555.1:XP_032582552.1,XP_032289114.1:XP_017006606.2,XP_002099698.1:XP_034670819.1,XP_032289117.1:XP_041565342.1,XP_039498896.1:XP_020806286.1,XP_043660851.1:XP_017036476.1,XP_016037575.1:XP_033171739.1,XP_016986510.1:XP_017102436.2,XP_002099698.1:XP_017036476.1,FBpp0070115:XP_017054521.1,XP_037727776.1:XP_014761008.1,FBpp0070115:XP_030243898.1,XP_030243898.1:XP_001982415.1,XP_002025139.1:XP_043660851.1,XP_037727776.1:XP_041448686.1,XP_016936884.1:XP_034670819.1,XP_016037575.1:XP_017006606.2,XP_016037575.1:XP_030243898.1,XP_030243898.1:XP_041565342.1,XP_023161252.2:XP_017102436.2,XP_017086753.2:XP_034670819.1,XP_014761008.1:XP_017036476.1,XP_016936884.1:XP_016986510.1,XP_030567682.1:XP_032289114.1
309B	2F5A	4clique	XP_002090517.3:XP_030241545.1,XP_016964107.1:XP_032591837.1,XP_023175398.1:XP_032294518.1,XP_043067444.1:XP_032294518.1,XP_017025601.1:XP_043642744.1,XP_033151063.1:XP_032294518.1,XP_017056451.1:XP_017086615.2,XP_032584529.1:XP_014762008.1,XP_032584529.1:XP_016964107.1,XP_030241545.1:XP_017056451.1,XP_016964107.1:XP_014762008.1,XP_032583699.1:XP_032294518.1,XP_037708018.1:XP_032591837.1,XP_002090517.3:XP_016989388.1,XP_037708018.1:XP_016989388.1,XP_016989388.1:XP_023032256.1,XP_032591837.1:XP_034669941.1,XP_043067444.1:XP_034474512.1,XP_016989388.1:XP_030554878.1,XP_033151063.1:XP_032583699.1,XP_032584529.1:XP_043067444.1,XP_002090517.3:XP_017056451.1,XP_032584529.1:XP_032591837.1,XP_017025601.1:XP_023175398.1,XP_016935860.1:XP_034474512.1,XP_032584529.1:XP_034669941.1,XP_022228090.2:XP_030554878.1,XP_032584529.1:XP_023032256.1,XP_037708018.1:XP_032583699.1,XP_039147035.1:XP_043642744.1,XP_037708018.1:XP_017025601.1,XP_017025601.1:XP_014762008.1,XP_043642744.1:XP_017056451.1,XP_017014041.1:XP_017025601.1,XP_016964107.1:XP_039481298.1,XP_043067444.1:XP_017086615.2,XP_016964107.1:XP_033151063.1,XP_016964107.1:XP_016989388.1,XP_017086615.2:XP_034669941.1,XP_033236818.1:XP_034474512.1,XP_017025601.1:XP_017086615.2,XP_043067444.1:XP_023032256.1,XP_017014041.1:XP_043067444.1,XP_032591837.1:XP_032294518.1,XP_030241545.1:XP_030554878.1,XP_030241545.1:XP_034474512.1,XP_017014041.1:XP_034129191.1,XP_016964107.1:XP_030554878.1,XP_014762008.1:XP_032583699.1,XP_016964107.1:XP_032583699.1,XP_034129191.1:XP_017086615.2,XP_023032256.1:XP_032294518.1,XP_017014041.1:XP_030554878.1,XP_016989388.1:XP_017086615.2,XP_032584529.1:XP_032294518.1,XP_034129191.1:XP_023175398.1,XP_016964107.1:XP_034669941.1,XP_043067444.1:XP_016964107.1,XP_039481298.1:XP_017086615.2,XP_039147035.1:XP_032583699.1,XP_037708018.1:XP_016935860.1,XP_032591837.1:XP_030554878.1,XP_043067444.1:XP_030554878.1,XP_039481298.1:XP_017056451.1,XP_032584529.1:XP_016989388.1,XP_023032256.1:XP_032583699.1,XP_039481298.1:XP_034474512.1,XP_034669941.1:XP_030554878.1,XP_032591837.1:XP_016989388.1,XP_023032256.1:XP_034669941.1,XP_037708018.1:XP_034669941.1,XP_017014041.1:XP_014762008.1,XP_043642744.1:XP_023175398.1,XP_002090517.3:XP_034669941.1,XP_037708018.1:XP_023032256.1,XP_017014041.1:XP_022228090.2,XP_034129191.1:XP_030554878.1,XP_043067444.1:XP_017025601.1,XP_016964107.1:XP_016935860.1,XP_014762008.1:XP_017086615.2,XP_033236818.1:XP_039481298.1,XP_016935860.1:XP_032294518.1,XP_017014041.1:XP_039147035.1,XP_039147035.1:XP_030241545.1,XP_017014041.1:XP_032584529.1,XP_023175398.1:XP_033151063.1,XP_017025601.1:XP_032583699.1,XP_032294518.1:XP_030554878.1,XP_039481298.1:XP_023032256.1,XP_016964107.1:XP_037708018.1,XP_032583699.1:XP_034474512.1,XP_043067444.1:XP_016935860.1,XP_023175398.1:XP_032583699.1,XP_017025601.1:XP_033151063.1,XP_016989388.1:XP_022228090.2,XP_032584529.1:XP_039147035.1,XP_039147035.1:XP_022228090.2,XP_002090517.3:XP_043642744.1,XP_043642744.1:XP_034669941.1,XP_016989388.1:XP_032583699.1,XP_034129191.1:XP_032591837.1,XP_017056451.1:XP_016935860.1,XP_017025601.1:XP_032294518.1,XP_014762008.1:XP_032294518.1,XP_039147035.1:XP_016989388.1,XP_002090517.3:XP_034474512.1,XP_016964107.1:XP_032294518.1,XP_023032256.1:XP_034474512.1,XP_016989388.1:XP_033151063.1,XP_017025601.1:XP_022228090.2,XP_032584529.1:XP_032583699.1,XP_032591837.1:XP_033151063.1,XP_039147035.1:XP_034474512.1,XP_039481298.1:XP_016935860.1,XP_002090517.3:XP_017086615.2,XP_032584529.1:XP_034129191.1,XP_017056451.1:XP_034474512.1,XP_039147035.1:XP_017025601.1,XP_017086615.2:XP_034474512.1,XP_037708018.1:XP_032294518.1,XP_016964107.1:XP_034474512.1,XP_014762008.1:XP_030554878.1,XP_002090517.3:XP_032294518.1,XP_014762008.1:XP_034474512.1,XP_039481298.1:XP_032294518.1,XP_033236818.1:XP_043067444.1,XP_043642744.1:XP_017086615.2,XP_033236818.1:XP_033151063.1,XP_002090517.3:XP_033151063.1,XP_017056451.1:XP_032583699.1,XP_023032256.1:XP_016935860.1,XP_034129191.1:XP_032294518.1,XP_033236818.1:XP_032583699.1,XP_033151063.1:XP_022228090.2,XP_016935860.1:XP_034669941.1,XP_043067444.1:XP_039481298.1,XP_034129191.1:XP_039481298.1,XP_039147035.1:XP_023032256.1,XP_016935860.1:XP_030554878.1,XP_037708018.1:XP_034474512.1,XP_023175398.1:XP_017086615.2,XP_043642744.1:XP_033151063.1,XP_016989388.1:XP_017056451.1,XP_017056451.1:XP_033151063.1,XP_002090517.3:XP_032583699.1,XP_017056451.1:XP_023175398.1,XP_002090517.3:XP_017025601.1,XP_017025601.1:XP_034669941.1,XP_002090517.3:XP_023032256.1,XP_022228090.2:XP_023032256.1,XP_017014041.1:XP_037708018.1,XP_017025601.1:XP_023032256.1,XP_030241545.1:XP_017086615.2,XP_043642744.1:XP_032294518.1,XP_017014041.1:XP_017086615.2,XP_030241545.1:XP_034669941.1,XP_037708018.1:XP_017086615.2,XP_039481298.1:XP_016989388.1,XP_017014041.1:XP_030241545.1,XP_023175398.1:XP_034474512.1,XP_017014041.1:XP_017056451.1,XP_033236818.1:XP_034669941.1,XP_039147035.1:XP_016964107.1,XP_039147035.1:XP_014762008.1,XP_017025601.1:XP_034474512.1,XP_033236818.1:XP_032591837.1,XP_034129191.1:XP_043642744.1,XP_016964107.1:XP_022228090.2,XP_030241545.1:XP_033151063.1,XP_017025601.1:XP_039481298.1,XP_017014041.1:XP_016964107.1,XP_039481298.1:XP_022228090.2,XP_002090517.3:XP_039481298.1,XP_033236818.1:XP_032584529.1,XP_032591837.1:XP_022228090.2,XP_016964107.1:XP_017086615.2,XP_016989388.1:XP_034669941.1,XP_030241545.1:XP_032294518.1,XP_039147035.1:XP_037708018.1,XP_032591837.1:XP_034474512.1,XP_032584529.1:XP_016935860.1,XP_002090517.3:XP_034129191.1,XP_016964107.1:XP_023175398.1,XP_034129191.1:XP_034669941.1,XP_039147035.1:XP_039481298.1,XP_034129191.1:XP_023032256.1,XP_043067444.1:XP_043642744.1,XP_032591837.1:XP_043642744.1,XP_039481298.1:XP_032583699.1,XP_033236818.1:XP_017086615.2,XP_039481298.1:XP_030554878.1,XP_043642744.1:XP_016935860.1,XP_034474512.1:XP_034669941.1,XP_043067444.1:XP_017056451.1,XP_017014041.1:XP_023032256.1,XP_037708018.1:XP_014762008.1,XP_033236818.1:XP_017056451.1,XP_017014041.1:XP_034669941.1,XP_032584529.1:XP_030554878.1,XP_032591837.1:XP_016935860.1,XP_017086615.2:XP_023032256.1,XP_017025601.1:XP_030241545.1,XP_043067444.1:XP_022228090.2,XP_002090517.3:XP_043067444.1,XP_039481298.1:XP_033151063.1,XP_023175398.1:XP_023032256.1,XP_034129191.1:XP_014762008.1,XP_039481298.1:XP_023175398.1,XP_023175398.1:XP_034669941.1,XP_034129191.1:XP_016964107.1,XP_017086615.2:XP_030554878.1,XP_030241545.1:XP_043642744.1,XP_034669941.1:XP_032294518.1,XP_002090517.3:XP_016964107.1,XP_032591837.1:XP_030241545.1,XP_043067444.1:XP_016989388.1,XP_017014041.1:XP_039481298.1,XP_016964107.1:XP_017025601.1,XP_030241545.1:XP_016935860.1,XP_039147035.1:XP_030554878.1,XP_037708018.1:XP_033151063.1,XP_002090517.3:XP_016935860.1,XP_033236818.1:XP_030554878.1,XP_043642744.1:XP_022228090.2,XP_034129191.1:XP_037708018.1,XP_002090517.3:XP_039147035.1,XP_032584529.1:XP_033151063.1,XP_032591837.1:XP_032583699.1,XP_017056451.1:XP_022228090.2,XP_032584529.1:XP_039481298.1,XP_032584529.1:XP_037708018.1,XP_002090517.3:XP_022228090.2,XP_033236818.1:XP_039147035.1,XP_039147035.1:XP_017056451.1,XP_014762008.1:XP_034669941.1,XP_030241545.1:XP_014762008.1,XP_043067444.1:XP_014762008.1,XP_039481298.1:XP_032591837.1,XP_017056451.1:XP_032294518.1,XP_032584529.1:XP_017086615.2,XP_033236818.1:XP_022228090.2,XP_017025601.1:XP_030554878.1,XP_023175398.1:XP_016935860.1,XP_043067444.1:XP_023175398.1,XP_017086615.2:XP_016935860.1,XP_043067444.1:XP_033151063.1,XP_037708018.1:XP_039481298.1,XP_032591837.1:XP_017086615.2,XP_016989388.1:XP_014762008.1,XP_017014041.1:XP_016935860.1,XP_039481298.1:XP_030241545.1,XP_023175398.1:XP_030554878.1,XP_033151063.1:XP_030554878.1,XP_014762008.1:XP_023175398.1,XP_037708018.1:XP_030554878.1,XP_043067444.1:XP_034129191.1,XP_022228090.2:XP_032583699.1,XP_017014041.1:XP_002090517.3,XP_039147035.1:XP_023175398.1,XP_043067444.1:XP_037708018.1,XP_030241545.1:XP_022228090.2,XP_043067444.1:XP_034669941.1,XP_017086615.2:XP_032583699.1,XP_043642744.1:XP_014762008.1,XP_016989388.1:XP_032294518.1,XP_002090517.3:XP_023175398.1,XP_017014041.1:XP_043642744.1,XP_030241545.1:XP_032583699.1,XP_017025601.1:XP_017056451.1,XP_023175398.1:XP_022228090.2,XP_017014041.1:XP_032583699.1,XP_033236818.1:XP_016935860.1,XP_016989388.1:XP_023175398.1,XP_032584529.1:XP_017025601.1,XP_032591837.1:XP_023175398.1,XP_034129191.1:XP_039147035.1,XP_043067444.1:XP_032591837.1,XP_032584529.1:XP_034474512.1,XP_016964107.1:XP_023032256.1,XP_017086615.2:XP_033151063.1,XP_034129191.1:XP_017056451.1,XP_017025601.1:XP_032591837.1,XP_032584529.1:XP_023175398.1,XP_032591837.1:XP_014762008.1,XP_017014041.1:XP_016989388.1,XP_017014041.1:XP_033151063.1,XP_017056451.1:XP_030554878.1,XP_034129191.1:XP_022228090.2,XP_017014041.1:XP_023175398.1,XP_016989388.1:XP_034474512.1,XP_033236818.1:XP_017025601.1,XP_033236818.1:XP_016964107.1,XP_037708018.1:XP_017056451.1,XP_022228090.2:XP_034474512.1,XP_034129191.1:XP_033151063.1,XP_002090517.3:XP_030554878.1,XP_034129191.1:XP_016989388.1,XP_032584529.1:XP_022228090.2,XP_033236818.1:XP_030241545.1,XP_034474512.1:XP_032294518.1,XP_002090517.3:XP_014762008.1,XP_043067444.1:XP_030241545.1,XP_043642744.1:XP_034474512.1,XP_030241545.1:XP_023032256.1,XP_034129191.1:XP_032583699.1,XP_017086615.2:XP_022228090.2,XP_034129191.1:XP_017025601.1,XP_033236818.1:XP_023032256.1,XP_033236818.1:XP_037708018.1,XP_032584529.1:XP_030241545.1,XP_016964107.1:XP_017056451.1,XP_014762008.1:XP_017056451.1,XP_002090517.3:XP_033236818.1,XP_033236818.1:XP_016989388.1,XP_039147035.1:XP_017086615.2,XP_039481298.1:XP_034669941.1,XP_034474512.1:XP_030554878.1,XP_030241545.1:XP_016989388.1,XP_033236818.1:XP_034129191.1,XP_039481298.1:XP_014762008.1,XP_034129191.1:XP_034474512.1,XP_043642744.1:XP_030554878.1,XP_014762008.1:XP_033151063.1,XP_032584529.1:XP_017056451.1,XP_017025601.1:XP_016989388.1,XP_016964107.1:XP_030241545.1,XP_002090517.3:XP_032591837.1,XP_032591837.1:XP_023032256.1,XP_043642744.1:XP_032583699.1,XP_017056451.1:XP_023032256.1,XP_017056451.1:XP_034669941.1,XP_017014041.1:XP_033236818.1,XP_043642744.1:XP_023032256.1,XP_039147035.1:XP_033151063.1,XP_034129191.1:XP_016935860.1,XP_030241545.1:XP_023175398.1,XP_002090517.3:XP_032584529.1,XP_032591837.1:XP_017056451.1,XP_033236818.1:XP_023175398.1,XP_014762008.1:XP_022228090.2,XP_033236818.1:XP_043642744.1,XP_016989388.1:XP_016935860.1,XP_039147035.1:XP_032294518.1,XP_037708018.1:XP_030241545.1,XP_033236818.1:XP_032294518.1,XP_016964107.1:XP_043642744.1,XP_037708018.1:XP_023175398.1,XP_022228090.2:XP_032294518.1,XP_034129191.1:XP_030241545.1,XP_017014041.1:XP_034474512.1,XP_033151063.1:XP_023032256.1,XP_032584529.1:XP_043642744.1,XP_014762008.1:XP_016935860.1,XP_017025601.1:XP_016935860.1,XP_033151063.1:XP_034669941.1,XP_022228090.2:XP_016935860.1,XP_032583699.1:XP_016935860.1,XP_037708018.1:XP_043642744.1,XP_033151063.1:XP_034474512.1,XP_039481298.1:XP_043642744.1,XP_039147035.1:XP_034669941.1,XP_043067444.1:XP_032583699.1,XP_017086615.2:XP_032294518.1,XP_033236818.1:XP_014762008.1,XP_043067444.1:XP_039147035.1,XP_039147035.1:XP_032591837.1,XP_032583699.1:XP_034669941.1,XP_043642744.1:XP_016989388.1,XP_023032256.1:XP_030554878.1,XP_017014041.1:XP_032294518.1,XP_039147035.1:XP_016935860.1,XP_037708018.1:XP_022228090.2,XP_002090517.3:XP_037708018.1,XP_014762008.1:XP_023032256.1,XP_033151063.1:XP_016935860.1,XP_022228090.2:XP_034669941.1,XP_032583699.1:XP_030554878.1
01CD	2F5B	4clique	XP_016960538.1:XP_023034340.1,XP_020799727.1:XP_023175621.2,XP_032578573.1:XP_017114505.1,XP_015037287.2:XP_026834926.1,XP_015037287.2:XP_032583987.1,XP_030245143.1:XP_015037287.2,XP_032578573.1:XP_016960538.1,XP_015037287.2:XP_034137493.1,XP_026834926.1:XP_044315137.1,XP_037707717.1:XP_044315137.1,XP_017103345.2:XP_039151090.1,XP_030245143.1:XP_032596014.1,XP_014766227.1:XP_032578573.1,XP_037707717.1:XP_017114505.1,XP_032289423.1:XP_023175621.2,XP_032578573.1:XP_015037287.2,XP_032583987.1:XP_023175621.2,XP_037707717.1:XP_016960538.1,XP_032578573.1:XP_026844478.1,XP_043653707.1:XP_023175621.2,XP_014766227.1:XP_017052517.1,XP_017052517.1:XP_032583987.1,XP_034137493.1:XP_036672924.1,XP_015048515.1:XP_036672924.1,XP_026844478.1:XP_032289423.1,XP_033167808.1:XP_039151090.1,XP_023175621.2:XP_022210766.1,XP_043653707.1:XP_022210766.1,XP_020799727.1:XP_034137493.1,XP_017052517.1:XP_020799727.1,XP_017103345.2:XP_026834926.1,XP_032578573.1:XP_023175621.2,XP_026844478.1:XP_043653707.1,XP_030245143.1:XP_022210766.1,XP_014766227.1:XP_039151090.1,XP_032596014.1:XP_022210766.1,XP_037707717.1:XP_022210766.1,XP_034660729.1:FBpp0310776,XP_034660729.1:XP_023175621.2,XP_017103345.2:XP_032289423.1,XP_015037287.2:XP_043653707.1,XP_039151090.1:XP_015048515.1,XP_017114505.1:XP_039490698.1,XP_039151090.1:XP_034137493.1,XP_017114505.1:FBpp0310776,XP_020799727.1:XP_039151090.1,FBpp0310776:XP_022210766.1,XP_033167808.1:XP_017114505.1,XP_017052517.1:XP_037707717.1,XP_032596014.1:XP_043653707.1,XP_033167808.1:XP_026834926.1,XP_034137493.1:XP_032289423.1,XP_033167808.1:XP_044315137.1,XP_015048515.1:XP_032289423.1,XP_030245143.1:XP_017114505.1,XP_032578573.1:XP_022210766.1,XP_043653707.1:XP_044315137.1,XP_015037287.2:XP_034660729.1,XP_032583987.1:XP_015048515.1,XP_014766227.1:XP_017114505.1,XP_032578573.1:XP_037707717.1,XP_030245143.1:XP_044315137.1,XP_036672924.1:XP_043653707.1,XP_039151090.1:FBpp0310776,XP_017052517.1:XP_034660729.1,XP_017114505.1:XP_043653707.1,XP_014766227.1:XP_044315137.1,XP_032596014.1:XP_037707717.1,XP_014766227.1:XP_034660729.1,XP_017103345.2:XP_016960538.1,XP_017103345.2:XP_017114505.1,XP_020799727.1:XP_023034340.1,XP_016960538.1:XP_017114505.1,XP_020799727.1:XP_017114505.1,XP_026844478.1:XP_015048515.1,XP_020799727.1:XP_026834926.1,XP_026844478.1:XP_034137493.1,XP_016960538.1:XP_034660729.1,XP_020799727.1:XP_044315137.1,XP_037707717.1:XP_023034340.1,XP_037707717.1:XP_015037287.2,XP_034660729.1:XP_017114505.1,XP_020799727.1:XP_032289423.1,XP_032583987.1:XP_023034340.1,XP_014766227.1:XP_023034340.1,XP_033167808.1:XP_026844478.1,XP_032583987.1:XP_026834926.1,XP_030245143.1:XP_032578573.1,XP_014766227.1:XP_032289423.1,XP_037707717.1:XP_034660729.1,XP_032289423.1:XP_044315137.1,XP_016960538.1:XP_032583987.1,XP_017114505.1:XP_032289423.1,XP_037707717.1:XP_023175621.2,XP_032578573.1:XP_023034340.1,XP_014766227.1:FBpp0310776,XP_014766227.1:XP_039490698.1,XP_015048515.1:XP_044315137.1,XP_032583987.1:XP_043653707.1,XP_033167808.1:XP_032289423.1,XP_026834926.1:XP_015048515.1,XP_034660729.1:XP_039151090.1,XP_030245143.1:XP_039490698.1,XP_026834926.1:XP_034137493.1,XP_015037287.2:FBpp0310776,XP_017114505.1:XP_015048515.1,XP_015037287.2:XP_039490698.1,XP_034137493.1:XP_043653707.1,XP_017103345.2:XP_020799727.1,XP_016960538.1:XP_023175621.2,XP_026834926.1:XP_022210766.1,XP_017103345.2:XP_044315137.1,XP_037707717.1:XP_036672924.1,XP_017052517.1:XP_015037287.2,XP_017052517.1:XP_023034340.1,XP_032583987.1:XP_036672924.1,XP_026834926.1:XP_036672924.1,XP_036672924.1:XP_044315137.1,XP_034660729.1:XP_039490698.1,XP_030245143.1:XP_039151090.1,XP_016960538.1:XP_026844478.1,XP_033167808.1:XP_020799727.1,XP_033167808.1:XP_016960538.1,XP_034660729.1:XP_026834926.1,XP_017052517.1:XP_032596014.1,XP_016960538.1:XP_015037287.2,XP_026844478.1:XP_044315137.1,XP_026844478.1:XP_034660729.1,XP_017103345.2:XP_015037287.2,XP_017052517.1:XP_016960538.1,XP_014766227.1:XP_016960538.1,XP_017103345.2:XP_026844478.1,XP_026834926.1:XP_043653707.1,XP_017052517.1:XP_017114505.1,XP_023175621.2:XP_044315137.1,XP_023034340.1:XP_043653707.1,XP_014766227.1:XP_032583987.1,XP_017103345.2:XP_022210766.1,XP_030245143.1:XP_032583987.1,XP_037707717.1:XP_032289423.1,XP_033167808.1:XP_015037287.2,XP_026834926.1:XP_032289423.1,XP_017103345.2:XP_023175621.2,XP_017052517.1:XP_022210766.1,XP_017052517.1:XP_017103345.2,XP_032578573.1:XP_043653707.1,XP_032596014.1:XP_020799727.1,XP_014766227.1:XP_015037287.2,XP_023034340.1:XP_044315137.1,XP_037707717.1:XP_020799727.1,XP_033167808.1:XP_022210766.1,XP_039151090.1:XP_023175621.2,XP_036672924.1:XP_039490698.1,XP_039151090.1:XP_043653707.1,XP_036672924.1:FBpp0310776,XP_015048515.1:FBpp0310776,XP_015048515.1:XP_039490698.1,XP_034137493.1:FBpp0310776,XP_015037287.2:XP_015048515.1,XP_034137493.1:XP_039490698.1,XP_033167808.1:XP_023175621.2,XP_039151090.1:XP_022210766.1,XP_016960538.1:XP_039151090.1,XP_032596014.1:XP_032583987.1,XP_014766227.1:XP_032596014.1,XP_015037287.2:XP_020799727.1,XP_032596014.1:XP_044315137.1,XP_014766227.1:XP_037707717.1,XP_034660729.1:XP_032289423.1,XP_026844478.1:XP_039151090.1,XP_032596014.1:XP_034137493.1,XP_032578573.1:XP_036672924.1,XP_037707717.1:XP_043653707.1,XP_032596014.1:XP_015048515.1,XP_030245143.1:XP_034137493.1,XP_016960538.1:XP_032289423.1,XP_017052517.1:XP_034137493.1,XP_032578573.1:XP_020799727.1,XP_033167808.1:XP_037707717.1,XP_030245143.1:FBpp0310776,XP_023034340.1:XP_036672924.1,XP_020799727.1:XP_022210766.1,XP_037707717.1:XP_026844478.1,XP_016960538.1:XP_022210766.1,XP_017052517.1:XP_044315137.1,XP_023034340.1:XP_034137493.1,XP_017114505.1:XP_023175621.2,XP_032596014.1:XP_032578573.1,XP_015048515.1:XP_023034340.1,XP_017114505.1:XP_022210766.1,XP_032596014.1:XP_036672924.1,XP_032583987.1:XP_022210766.1,XP_032578573.1:XP_015048515.1,XP_022210766.1:XP_044315137.1,XP_017103345.2:XP_037707717.1,XP_034660729.1:XP_034137493.1,XP_032578573.1:XP_033167808.1,XP_015037287.2:XP_036672924.1,XP_015037287.2:XP_017114505.1,XP_017052517.1:XP_032289423.1,XP_015037287.2:XP_022210766.1,XP_032578573.1:XP_032583987.1,XP_017052517.1:XP_026844478.1,XP_037707717.1:XP_015048515.1,XP_017052517.1:XP_033167808.1,XP_032289423.1:FBpp0310776,XP_032289423.1:XP_039490698.1,XP_016960538.1:XP_044315137.1,XP_032596014.1:XP_017114505.1,XP_026844478.1:XP_023034340.1,XP_026834926.1:XP_023175621.2,XP_034660729.1:XP_036672924.1,XP_030245143.1:XP_043653707.1,XP_032583987.1:XP_034137493.1,XP_034660729.1:XP_044315137.1,FBpp0310776:XP_039490698.1,XP_032596014.1:XP_032289423.1,XP_017114505.1:XP_036672924.1,XP_016960538.1:XP_036672924.1,XP_032596014.1:XP_026834926.1,XP_026844478.1:XP_026834926.1,XP_037707717.1:XP_026834926.1,XP_017103345.2:XP_043653707.1,XP_023034340.1:XP_032289423.1,XP_015037287.2:XP_032289423.1,XP_026844478.1:FBpp0310776,XP_026844478.1:XP_039490698.1,XP_017052517.1:XP_036672924.1,XP_017052517.1:XP_039151090.1,XP_026834926.1:XP_023034340.1,XP_034660729.1:XP_043653707.1,XP_014766227.1:XP_026834926.1,XP_023034340.1:FBpp0310776,XP_030245143.1:XP_026834926.1,XP_030245143.1:XP_037707717.1,XP_032578573.1:XP_044315137.1,XP_032583987.1:XP_032289423.1,XP_032578573.1:XP_034660729.1,XP_017103345.2:FBpp0310776,XP_033167808.1:XP_015048515.1,XP_017103345.2:XP_039490698.1,XP_033167808.1:XP_034137493.1,XP_026834926.1:FBpp0310776,XP_026834926.1:XP_039490698.1,XP_032578573.1:XP_017103345.2,XP_017052517.1:XP_039490698.1,XP_017052517.1:FBpp0310776,XP_014766227.1:XP_015048515.1,XP_032583987.1:XP_017114505.1,XP_014766227.1:XP_034137493.1,XP_015048515.1:XP_043653707.1,XP_034660729.1:XP_032583987.1,XP_017103345.2:XP_015048515.1,XP_017103345.2:XP_034137493.1,XP_020799727.1:XP_015048515.1,XP_017103345.2:XP_023034340.1,XP_036672924.1:XP_032289423.1,XP_026844478.1:XP_017114505.1,XP_039151090.1:XP_032289423.1,XP_014766227.1:XP_017103345.2,XP_017103345.2:XP_032583987.1,XP_033167808.1:XP_034660729.1,XP_026834926.1:XP_039151090.1,XP_032583987.1:XP_039151090.1,XP_030245143.1:XP_036672924.1,XP_039151090.1:XP_044315137.1,XP_043653707.1:XP_039490698.1,XP_015037287.2:XP_023175621.2,XP_043653707.1:FBpp0310776,XP_033167808.1:XP_017103345.2,XP_033167808.1:XP_043653707.1,XP_016960538.1:FBpp0310776,XP_033167808.1:XP_023034340.1,XP_014766227.1:XP_026844478.1,XP_032596014.1:XP_034660729.1,XP_014766227.1:XP_033167808.1,XP_017103345.2:XP_034660729.1,XP_032596014.1:XP_023175621.2,XP_037707717.1:FBpp0310776,XP_032578573.1:XP_039151090.1,XP_037707717.1:XP_039490698.1,XP_030245143.1:XP_033167808.1,XP_026844478.1:XP_036672924.1,XP_015037287.2:XP_026844478.1,XP_034660729.1:XP_020799727.1,XP_032583987.1:FBpp0310776,XP_017114505.1:XP_044315137.1,XP_032596014.1:XP_016960538.1,XP_032583987.1:XP_039490698.1,XP_017052517.1:XP_023175621.2,XP_014766227.1:XP_043653707.1,XP_026844478.1:XP_020799727.1,XP_026834926.1:XP_017114505.1,XP_016960538.1:XP_020799727.1,XP_015048515.1:XP_034137493.1,XP_023034340.1:XP_023175621.2,XP_017114505.1:XP_023034340.1,XP_014766227.1:XP_030245143.1,XP_032583987.1:XP_044315137.1,XP_032578573.1:XP_032289423.1,XP_032596014.1:XP_026844478.1,XP_033167808.1:FBpp0310776,XP_016960538.1:XP_043653707.1,XP_033167808.1:XP_039490698.1,XP_020799727.1:XP_043653707.1,XP_036672924.1:XP_022210766.1,XP_015048515.1:XP_022210766.1,XP_034137493.1:XP_022210766.1,XP_017103345.2:XP_036672924.1,XP_020799727.1:XP_032583987.1,XP_032596014.1:XP_023034340.1,XP_014766227.1:XP_020799727.1,XP_032596014.1:XP_015037287.2,XP_026844478.1:XP_023175621.2,XP_030245143.1:XP_020799727.1,XP_030245143.1:XP_023034340.1,FBpp0310776:XP_023175621.2,XP_023175621.2:XP_039490698.1,XP_015037287.2:XP_023034340.1,XP_023034340.1:XP_039490698.1,XP_039151090.1:XP_036672924.1,XP_039151090.1:XP_017114505.1,XP_020799727.1:FBpp0310776,XP_020799727.1:XP_039490698.1,XP_030245143.1:XP_032289423.1,XP_037707717.1:XP_032583987.1,XP_026844478.1:XP_032583987.1,XP_017052517.1:XP_032578573.1,XP_032289423.1:XP_043653707.1,XP_033167808.1:XP_032583987.1,XP_032596014.1:FBpp0310776,XP_032596014.1:XP_039490698.1,XP_034660729.1:XP_022210766.1,XP_034137493.1:XP_044315137.1,XP_030245143.1:XP_015048515.1,XP_026844478.1:XP_022210766.1,XP_044315137.1:XP_039490698.1,XP_017052517.1:XP_015048515.1,FBpp0310776:XP_044315137.1,XP_017114505.1:XP_034137493.1,XP_015037287.2:XP_039151090.1,XP_017052517.1:XP_030245143.1,XP_020799727.1:XP_036672924.1,XP_023034340.1:XP_022210766.1,XP_016960538.1:XP_034137493.1,XP_032578573.1:XP_026834926.1,XP_016960538.1:XP_015048515.1,XP_014766227.1:XP_022210766.1,XP_030245143.1:XP_017103345.2,XP_032596014.1:XP_039151090.1,XP_032578573.1:XP_034137493.1,XP_037707717.1:XP_039151090.1,XP_032578573.1:FBpp0310776,XP_032578573.1:XP_039490698.1,XP_032289423.1:XP_022210766.1,XP_014766227.1:XP_036672924.1,XP_034660729.1:XP_015048515.1,XP_032596014.1:XP_017103345.2,XP_017052517.1:XP_026834926.1,XP_039151090.1:XP_023034340.1,XP_022210766.1:XP_039490698.1,XP_030245143.1:XP_026844478.1,XP_033167808.1:XP_036672924.1,XP_016960538.1:XP_039490698.1,XP_037707717.1:XP_034137493.1,XP_016960538.1:XP_026834926.1,XP_030245143.1:XP_016960538.1,XP_014766227.1:XP_023175621.2,XP_017052517.1:XP_043653707.1,XP_032596014.1:XP_033167808.1,XP_034660729.1:XP_023034340.1,XP_030245143.1:XP_023175621.2,XP_030245143.1:XP_034660729.1,XP_039151090.1:XP_039490698.1,XP_036672924.1:XP_023175621.2,XP_015048515.1:XP_023175621.2,XP_034137493.1:XP_023175621.2
03AA	2F5C	4clique	XP_026833556.1:XP_002093179.2,XP_001955976.2:XP_015043521.2,XP_037722820.1:XP_017080001.1,XP_001955976.2:XP_017080001.1,XP_017029698.1:XP_026848188.1,FBpp0306204:XP_020800094.1,XP_026833556.1:XP_037722820.1,FBpp0306204:XP_015015861.1,XP_033159291.1:XP_022212201.2,XP_023037440.1:XP_017059609.1,FBpp0306204:XP_016029898.1,XP_043065592.1:XP_002034967.2,XP_023037440.1:XP_026833556.1,XP_023037440.1:XP_002093179.2,XP_002046391.1:XP_016029898.1,XP_037722820.1:XP_043651180.1,XP_022212201.2:XP_015015861.1,XP_043065592.1:XP_017059609.1,XP_002034967.2:XP_017059609.1,XP_023037440.1:XP_002034967.2,XP_017127351.1:XP_017059609.1,XP_022212201.2:XP_020800094.1,XP_016972634.1:XP_015015861.1,XP_002034967.2:XP_015043521.2,XP_016972634.1:XP_017059609.1,XP_022212201.2:XP_017059609.1,XP_043065592.1:XP_015015861.1,XP_026848188.1:XP_039488558.1,FBpp0306204:XP_017080001.1,XP_043651180.1:XP_016029898.1,XP_034484148.1:XP_034133478.1,XP_017080001.1:XP_039488558.1,XP_033159291.1:XP_016965703.1,XP_037722820.1:XP_039488558.1,XP_017029698.1:XP_015043521.2,XP_034484148.1:XP_026833556.1,XP_023037440.1:XP_015015861.1,XP_001955976.2:XP_039488558.1,XP_033159291.1:XP_002034967.2,XP_043651180.1:XP_016965703.1,XP_039488558.1:XP_002093179.2,XP_034656109.1:XP_002093179.2,FBpp0306204:XP_026833556.1,XP_034484148.1:XP_002034967.2,XP_016972634.1:XP_017080001.1,XP_034133478.1:XP_016965703.1,XP_016972634.1:XP_016934191.1,XP_033159291.1:XP_017059609.1,XP_016934191.1:XP_016029898.1,XP_001955976.2:XP_016965703.1,XP_017080001.1:XP_002034967.2,XP_016972634.1:XP_002046391.1,XP_033159291.1:XP_037722820.1,XP_016972634.1:XP_016965703.1,FBpp0306204:XP_017029698.1,XP_001955976.2:XP_022212201.2,XP_026848188.1:XP_026833556.1,XP_034133478.1:XP_043065592.1,XP_034133478.1:XP_002034967.2,XP_002034967.2:XP_016965703.1,XP_043065592.1:XP_016965703.1,XP_017127351.1:XP_016965703.1,XP_001955976.2:XP_002093179.2,XP_022212201.2:XP_043651180.1,FBpp0306204:XP_039488558.1,XP_017029698.1:XP_002093179.2,XP_026833556.1:XP_015043521.2,XP_034484148.1:XP_017029698.1,XP_043651180.1:XP_002034967.2,XP_034133478.1:XP_015043521.2,XP_034133478.1:XP_017059609.1,XP_034656109.1:XP_002034967.2,XP_017029698.1:XP_022212201.2,XP_037722820.1:XP_015043521.2,XP_039488558.1:XP_020800094.1,XP_017080001.1:XP_002093179.2,XP_043651180.1:XP_017059609.1,XP_037722820.1:XP_034133478.1,XP_002046391.1:XP_002093179.2,XP_034656109.1:XP_039488558.1,XP_033159291.1:XP_034133478.1,XP_043065592.1:XP_016029898.1,XP_023037440.1:XP_017029698.1,XP_016972634.1:XP_037722820.1,XP_017127351.1:XP_022212201.2,XP_023037440.1:XP_043065592.1,XP_034484148.1:FBpp0306204,XP_017127351.1:XP_023037440.1,XP_017029698.1:XP_039488558.1,XP_026833556.1:XP_016029898.1,XP_033159291.1:XP_034656109.1,XP_017029698.1:XP_037722820.1,XP_002034967.2:XP_020800094.1,XP_034484148.1:XP_001955976.2,XP_017127351.1:XP_043065592.1,XP_016972634.1:XP_022212201.2,XP_022212201.2:XP_016029898.1,XP_016934191.1:XP_037722820.1,FBpp0306204:XP_037722820.1,XP_016972634.1:XP_034484148.1,FBpp0306204:XP_001955976.2,FBpp0306204:XP_034133478.1,XP_034656109.1:XP_015043521.2,XP_034484148.1:XP_043065592.1,FBpp0306204:XP_023037440.1,XP_034656109.1:XP_026833556.1,XP_017029698.1:XP_016965703.1,FBpp0306204:XP_043651180.1,XP_034133478.1:XP_020800094.1,XP_016934191.1:XP_043651180.1,XP_016972634.1:XP_026848188.1,XP_026848188.1:XP_043651180.1,XP_015043521.2:XP_020800094.1,XP_034484148.1:XP_023037440.1,XP_034656109.1:XP_037722820.1,XP_016972634.1:XP_017127351.1,FBpp0306204:XP_002034967.2,XP_017127351.1:XP_043651180.1,XP_022212201.2:XP_043065592.1,XP_015015861.1:XP_017059609.1,XP_026848188.1:XP_002034967.2,XP_016934191.1:XP_016965703.1,XP_016934191.1:XP_034133478.1,XP_016972634.1:XP_034133478.1,XP_001955976.2:XP_026848188.1,XP_017029698.1:XP_017080001.1,XP_016029898.1:XP_020800094.1,XP_034484148.1:XP_039488558.1,XP_017127351.1:XP_001955976.2,XP_001955976.2:XP_043065592.1,XP_033159291.1:XP_039488558.1,XP_001955976.2:XP_002034967.2,XP_002046391.1:XP_017029698.1,XP_016934191.1:XP_026833556.1,XP_016972634.1:XP_043651180.1,FBpp0306204:XP_026848188.1,XP_016934191.1:XP_017080001.1,XP_033159291.1:XP_023037440.1,XP_016972634.1:XP_034656109.1,FBpp0306204:XP_017127351.1,XP_016972634.1:XP_002034967.2,XP_017080001.1:XP_043065592.1,XP_017127351.1:XP_026848188.1,XP_017127351.1:XP_016934191.1,XP_002046391.1:XP_016934191.1,XP_034484148.1:XP_015043521.2,XP_017029698.1:XP_026833556.1,XP_043651180.1:XP_002093179.2,XP_034656109.1:XP_016965703.1,XP_002046391.1:XP_015043521.2,XP_034484148.1:XP_016934191.1,XP_037722820.1:XP_017059609.1,XP_033159291.1:XP_017127351.1,XP_023037440.1:XP_037722820.1,XP_017080001.1:XP_017059609.1,XP_023037440.1:XP_017080001.1,XP_033159291.1:XP_016934191.1,XP_023037440.1:XP_043651180.1,XP_033159291.1:XP_026848188.1,XP_043651180.1:XP_015043521.2,XP_017080001.1:XP_015043521.2,XP_037722820.1:XP_002093179.2,XP_017029698.1:XP_015015861.1,XP_026848188.1:XP_022212201.2,XP_017080001.1:XP_016029898.1,XP_017029698.1:XP_020800094.1,FBpp0306204:XP_034656109.1,XP_022212201.2:XP_037722820.1,XP_034484148.1:XP_033159291.1,XP_002034967.2:XP_039488558.1,XP_033159291.1:XP_001955976.2,XP_001955976.2:XP_016029898.1,XP_002093179.2:XP_016029898.1,XP_017127351.1:XP_015043521.2,XP_016972634.1:XP_020800094.1,XP_016029898.1:XP_016965703.1,XP_026848188.1:XP_015043521.2,XP_022212201.2:XP_015043521.2,XP_033159291.1:XP_043651180.1,XP_033159291.1:XP_017080001.1,XP_016934191.1:XP_023037440.1,XP_017127351.1:XP_020800094.1,XP_016934191.1:XP_017059609.1,XP_043065592.1:XP_020800094.1,XP_017127351.1:XP_015015861.1,XP_034484148.1:XP_002093179.2,XP_016934191.1:XP_039488558.1,XP_017127351.1:XP_037722820.1,XP_034656109.1:XP_043651180.1,XP_026848188.1:XP_037722820.1,XP_016934191.1:XP_043065592.1,XP_017029698.1:XP_017059609.1,XP_023037440.1:XP_020800094.1,XP_034133478.1:XP_039488558.1,XP_034656109.1:XP_001955976.2,XP_017080001.1:XP_015015861.1,FBpp0306204:XP_017059609.1,XP_002046391.1:XP_020800094.1,XP_033159291.1:XP_016029898.1,XP_002046391.1:XP_015015861.1,XP_002046391.1:XP_002034967.2,XP_017127351.1:XP_002034967.2,XP_022212201.2:XP_017080001.1,XP_002093179.2:XP_015015861.1,XP_034484148.1:XP_015015861.1,XP_002093179.2:XP_020800094.1,XP_015043521.2:XP_016965703.1,XP_017127351.1:XP_034656109.1,XP_002046391.1:XP_034656109.1,XP_002046391.1:XP_022212201.2,XP_017127351.1:XP_026833556.1,XP_026833556.1:XP_043065592.1,XP_026833556.1:XP_002034967.2,XP_026848188.1:XP_016965703.1,XP_022212201.2:XP_002093179.2,XP_017029698.1:XP_043651180.1,XP_016934191.1:XP_001955976.2,XP_043065592.1:XP_002093179.2,XP_002034967.2:XP_002093179.2,XP_016972634.1:XP_026833556.1,XP_015043521.2:XP_016029898.1,XP_017127351.1:XP_034133478.1,XP_017029698.1:XP_034133478.1,XP_034656109.1:XP_022212201.2,XP_016934191.1:XP_026848188.1,XP_017029698.1:XP_001955976.2,FBpp0306204:XP_016934191.1,XP_015043521.2:XP_017059609.1,XP_034484148.1:XP_017059609.1,XP_002093179.2:XP_017059609.1,XP_001955976.2:XP_026833556.1,XP_001955976.2:XP_017059609.1,XP_002046391.1:XP_026848188.1,XP_026833556.1:XP_034133478.1,XP_039488558.1:XP_015015861.1,XP_043651180.1:XP_034133478.1,FBpp0306204:XP_016965703.1,XP_002046391.1:XP_001955976.2,XP_026833556.1:XP_043651180.1,XP_017127351.1:XP_017029698.1,XP_016934191.1:XP_022212201.2,XP_022212201.2:XP_039488558.1,XP_034484148.1:XP_016965703.1,XP_016972634.1:XP_039488558.1,XP_037722820.1:XP_002034967.2,XP_033159291.1:XP_026833556.1,XP_033159291.1:XP_017029698.1,XP_023037440.1:XP_034133478.1,XP_016934191.1:XP_015015861.1,XP_026848188.1:XP_020800094.1,XP_016934191.1:XP_020800094.1,XP_026848188.1:XP_015015861.1,XP_034133478.1:XP_016029898.1,XP_026848188.1:XP_017059609.1,XP_002046391.1:FBpp0306204,XP_002046391.1:XP_039488558.1,XP_023037440.1:XP_016965703.1,FBpp0306204:XP_002093179.2,XP_034484148.1:XP_016029898.1,XP_016972634.1:XP_017029698.1,XP_037722820.1:XP_016965703.1,XP_017029698.1:XP_002034967.2,XP_017029698.1:XP_043065592.1,XP_034656109.1:XP_017059609.1,XP_034656109.1:XP_026848188.1,XP_016934191.1:XP_034656109.1,XP_016972634.1:FBpp0306204,XP_033159291.1:XP_015043521.2,XP_002093179.2:XP_016965703.1,XP_026848188.1:XP_016029898.1,XP_043651180.1:XP_039488558.1,FBpp0306204:XP_022212201.2,XP_017127351.1:XP_016029898.1,XP_015015861.1:XP_015043521.2,XP_026833556.1:XP_020800094.1,XP_016934191.1:XP_002034967.2,XP_037722820.1:XP_016029898.1,XP_017059609.1:XP_020800094.1,XP_026833556.1:XP_015015861.1,XP_022212201.2:XP_016965703.1,XP_016972634.1:XP_002093179.2,XP_016972634.1:XP_001955976.2,XP_026848188.1:XP_034133478.1,XP_015015861.1:XP_016029898.1,XP_017059609.1:XP_016029898.1,XP_023037440.1:XP_016029898.1,XP_002046391.1:XP_017127351.1,XP_026833556.1:XP_017059609.1,XP_002046391.1:XP_043065592.1,XP_015015861.1:XP_020800094.1,XP_001955976.2:XP_034133478.1,XP_033159291.1:XP_015015861.1,FBpp0306204:XP_043065592.1,XP_033159291.1:XP_020800094.1,XP_002046391.1:XP_017080001.1,XP_017127351.1:XP_017080001.1,XP_002034967.2:XP_016029898.1,XP_002093179.2:XP_015043521.2,XP_002046391.1:XP_026833556.1,XP_016934191.1:XP_017029698.1,XP_034656109.1:XP_020800094.1,XP_002046391.1:XP_017059609.1,XP_001955976.2:XP_043651180.1,XP_039488558.1:XP_016965703.1,XP_002046391.1:XP_023037440.1,XP_034656109.1:XP_015015861.1,XP_034484148.1:XP_022212201.2,XP_034133478.1:XP_017080001.1,XP_034484148.1:XP_026848188.1,XP_026833556.1:XP_017080001.1,XP_034484148.1:XP_017127351.1,XP_001955976.2:XP_037722820.1,XP_043651180.1:XP_017080001.1,XP_023037440.1:XP_015043521.2,XP_016972634.1:XP_043065592.1,XP_023037440.1:XP_001955976.2,XP_002046391.1:XP_043651180.1,XP_033159291.1:XP_002093179.2,XP_034484148.1:XP_017080001.1,XP_034484148.1:XP_043651180.1,XP_002046391.1:XP_033159291.1,XP_043065592.1:XP_015043521.2,XP_034484148.1:XP_034656109.1,XP_016972634.1:XP_023037440.1,XP_002046391.1:XP_034484148.1,XP_016934191.1:XP_015043521.2,XP_023037440.1:XP_022212201.2,XP_002034967.2:XP_015015861.1,XP_023037440.1:XP_026848188.1,XP_016972634.1:XP_015043521.2,XP_033159291.1:FBpp0306204,XP_034656109.1:XP_016029898.1,XP_037722820.1:XP_043065592.1,XP_022212201.2:XP_002034967.2,XP_017127351.1:XP_039488558.1,XP_026848188.1:XP_043065592.1,XP_043065592.1:XP_039488558.1,XP_034656109.1:XP_034133478.1,XP_033159291.1:XP_043065592.1,XP_043651180.1:XP_015015861.1,XP_017080001.1:XP_016965703.1,XP_017080001.1:XP_020800094.1,XP_043651180.1:XP_020800094.1,XP_017029698.1:XP_016029898.1,XP_039488558.1:XP_015043521.2,XP_037722820.1:XP_020800094.1,XP_037722820.1:XP_015015861.1,XP_026833556.1:XP_039488558.1,XP_016972634.1:XP_033159291.1,FBpp0306204:XP_015043521.2,XP_039488558.1:XP_017059609.1,XP_023037440.1:XP_034656109.1,XP_023037440.1:XP_039488558.1,XP_002046391.1:XP_016965703.1,XP_034133478.1:XP_015015861.1,XP_001955976.2:XP_020800094.1,XP_039488558.1:XP_016029898.1,XP_001955976.2:XP_015015861.1,XP_034484148.1:XP_020800094.1,XP_034656109.1:XP_017080001.1,XP_043651180.1:XP_043065592.1,XP_017059609.1:XP_016965703.1,XP_026833556.1:XP_016965703.1,XP_034656109.1:XP_043065592.1,XP_022212201.2:XP_034133478.1,XP_017029698.1:XP_034656109.1,XP_016934191.1:XP_002093179.2,XP_026848188.1:XP_002093179.2,XP_017127351.1:XP_002093179.2,XP_034484148.1:XP_037722820.1,XP_022212201.2:XP_026833556.1,XP_015015861.1:XP_016965703.1,XP_016972634.1:XP_016029898.1,XP_016965703.1:XP_020800094.1,XP_002046391.1:XP_037722820.1,XP_034133478.1:XP_002093179.2,XP_026848188.1:XP_017080001.1
016B	2F5D	4clique	XP_017014231.2:XP_015049772.1,XP_015017276.2:XP_016965438.1,XP_026847273.1:XP_017028126.1,XP_039485951.1:XP_017053192.1,XP_036671070.1:XP_034121784.1,XP_034655167.1:XP_016965438.1,XP_036671070.1:XP_015013288.1,XP_033158097.1:XP_017053192.1,XP_043069992.1:XP_016980476.1,XP_043069992.1:XP_033158097.1,XP_026847273.1:XP_039485951.1,XP_015017276.2:XP_041450021.1,XP_032599338.1:XP_026847273.1,XP_032599338.1:XP_017956475.1,XP_014765169.2:XP_015034606.1,XP_016030476.1:XP_017071097.1,XP_017071097.1:XP_015043753.1,XP_037720004.1:XP_043069992.1,XP_015017276.2:XP_034121784.1,XP_016030476.1:XP_043069992.1,XP_030566853.1:XP_036671070.1,XP_016030476.1:XP_034655167.1,XP_043069992.1:XP_015043753.1,XP_034655167.1:XP_017014231.2,XP_017956475.1:XP_017028126.1,XP_037720004.1:XP_017028126.1,XP_043069992.1:XP_026847273.1,XP_039485951.1:XP_015049772.1,XP_014765169.2:XP_039485951.1,XP_032599338.1:XP_041450021.1,XP_032599338.1:XP_041563909.1,XP_033158097.1:XP_015049772.1,XP_016030476.1:XP_016965438.1,XP_030566853.1:XP_016030476.1,XP_034121784.1:XP_017028126.1,XP_015049772.1:XP_016980476.1,XP_026847273.1:XP_020816121.1,XP_037720004.1:XP_017956475.1,XP_041563909.1:XP_017053192.1,XP_015017276.2:XP_017053192.1,XP_043069992.1:XP_017071097.1,XP_036671070.1:XP_015043753.1,XP_033158097.1:XP_041450021.1,XP_041450021.1:XP_016980476.1,XP_041563909.1:XP_016980476.1,XP_037720004.1:XP_017071097.1,XP_036671070.1:XP_026847273.1,XP_036671070.1:XP_039485951.1,XP_034655167.1:XP_043069992.1,XP_020816121.1:XP_016965438.1,XP_026847273.1:XP_016980476.1,XP_034121784.1:XP_016965438.1,XP_014765169.2:XP_026847273.1,XP_026847273.1:XP_033158097.1,XP_017028126.1:XP_016980476.1,XP_020816121.1:XP_041450021.1,XP_037720004.1:XP_020816121.1,XP_032599338.1:XP_033158097.1,XP_032599338.1:XP_015049772.1,XP_036671070.1:XP_014765169.2,XP_017956475.1:XP_015034606.1,XP_036671070.1:XP_015049772.1,XP_014765169.2:XP_032599338.1,XP_043069992.1:XP_015034606.1,XP_034655167.1:XP_015034606.1,XP_032599338.1:XP_016980476.1,XP_032599338.1:XP_039485951.1,XP_034121784.1:XP_017071097.1,XP_014765169.2:XP_033158097.1,XP_043069992.1:XP_039485951.1,XP_030566853.1:XP_016965438.1,FBpp0304989:XP_017053192.1,XP_034655167.1:XP_017956475.1,XP_034121784.1:XP_020816121.1,XP_014765169.2:XP_016980476.1,XP_016030476.1:XP_016980476.1,XP_015017276.2:XP_017014231.2,XP_015017276.2:XP_030566853.1,XP_016030476.1:XP_014765169.2,XP_016030476.1:XP_033158097.1,XP_033158097.1:XP_015043753.1,XP_041450021.1:XP_017071097.1,XP_037720004.1:XP_016980476.1,XP_016980476.1:XP_017053192.1,XP_039485951.1:XP_017028126.1,XP_037720004.1:XP_014765169.2,XP_037720004.1:XP_033158097.1,XP_039485951.1:XP_015043753.1,XP_016030476.1:XP_032599338.1,XP_015017276.2:XP_041563909.1,XP_036671070.1:XP_041563909.1,XP_036671070.1:XP_041450021.1,XP_041450021.1:XP_017956475.1,XP_030566853.1:XP_017071097.1,XP_041563909.1:XP_017956475.1,XP_034655167.1:XP_041450021.1,XP_034655167.1:XP_041563909.1,XP_037720004.1:FBpp0304989,XP_015049772.1:XP_017071097.1,XP_017956475.1:XP_017014231.2,XP_043069992.1:XP_017028126.1,XP_041563909.1:XP_017014231.2,XP_034655167.1:XP_015043753.1,XP_017956475.1:XP_015013288.1,XP_026847273.1:XP_017956475.1,FBpp0304989:XP_020816121.1,XP_014765169.2:XP_015049772.1,XP_043069992.1:XP_041450021.1,XP_030566853.1:XP_015043753.1,XP_032599338.1:XP_043069992.1,XP_017071097.1:XP_015013288.1,XP_026847273.1:XP_015034606.1,XP_017028126.1:XP_015034606.1,XP_014765169.2:XP_016965438.1,XP_037720004.1:XP_036671070.1,XP_041450021.1:XP_017053192.1,XP_026847273.1:XP_017071097.1,XP_037720004.1:XP_015017276.2,XP_032599338.1:XP_034121784.1,FBpp0304989:XP_015049772.1,XP_036671070.1:XP_017028126.1,XP_016030476.1:XP_036671070.1,XP_030566853.1:XP_043069992.1,XP_039485951.1:XP_015034606.1,FBpp0304989:XP_017071097.1,XP_033158097.1:XP_041563909.1,XP_033158097.1:XP_017956475.1,XP_034655167.1:XP_033158097.1,XP_017956475.1:XP_016980476.1,XP_014765169.2:XP_034655167.1,XP_016030476.1:XP_015013288.1,XP_015017276.2:XP_026847273.1,XP_015043753.1:XP_015013288.1,XP_039485951.1:XP_017956475.1,XP_034655167.1:XP_039485951.1,XP_030566853.1:XP_020816121.1,XP_015017276.2:XP_015013288.1,XP_036671070.1:FBpp0304989,XP_034655167.1:XP_017053192.1,FBpp0304989:XP_017956475.1,XP_014765169.2:XP_017071097.1,XP_017956475.1:XP_017053192.1,XP_016030476.1:XP_015034606.1,XP_034121784.1:XP_041450021.1,XP_039485951.1:XP_016965438.1,XP_037720004.1:XP_015034606.1,XP_017053192.1:XP_015034606.1,XP_041563909.1:XP_020816121.1,FBpp0304989:XP_017028126.1,XP_015017276.2:XP_016030476.1,XP_014765169.2:XP_017014231.2,XP_015017276.2:XP_015043753.1,XP_043069992.1:XP_017053192.1,XP_015043753.1:XP_016980476.1,XP_043069992.1:FBpp0304989,XP_014765169.2:XP_015043753.1,XP_015049772.1:XP_016965438.1,XP_015013288.1:XP_015034606.1,XP_041563909.1:XP_017071097.1,XP_030566853.1:XP_017956475.1,XP_016030476.1:XP_039485951.1,XP_032599338.1:XP_015043753.1,XP_017956475.1:XP_015049772.1,XP_036671070.1:XP_015034606.1,XP_015017276.2:XP_034655167.1,XP_033158097.1:XP_015034606.1,XP_015049772.1:XP_015034606.1,XP_034121784.1:XP_017014231.2,XP_016965438.1:XP_015013288.1,XP_016030476.1:XP_017028126.1,XP_017071097.1:XP_016965438.1,XP_020816121.1:XP_017014231.2,XP_016980476.1:XP_015034606.1,XP_032599338.1:XP_034655167.1,XP_030566853.1:XP_017028126.1,XP_026847273.1:XP_016965438.1,XP_034121784.1:XP_015049772.1,XP_020816121.1:XP_016980476.1,XP_014765169.2:XP_034121784.1,XP_034121784.1:XP_016980476.1,XP_014765169.2:XP_020816121.1,XP_033158097.1:XP_020816121.1,FBpp0304989:XP_015034606.1,XP_032599338.1:XP_017071097.1,XP_043069992.1:XP_015013288.1,XP_041450021.1:XP_017014231.2,XP_016030476.1:XP_017956475.1,XP_036671070.1:XP_016965438.1,XP_041450021.1:XP_015013288.1,XP_015043753.1:XP_017053192.1,XP_016030476.1:XP_017053192.1,XP_017028126.1:XP_017053192.1,XP_039485951.1:XP_016980476.1,XP_015017276.2:XP_039485951.1,XP_026847273.1:XP_041450021.1,XP_017028126.1:XP_015013288.1,XP_043069992.1:XP_041563909.1,XP_017028126.1:XP_017071097.1,XP_017014231.2:XP_016965438.1,XP_032599338.1:XP_017053192.1,XP_026847273.1:XP_034121784.1,XP_015017276.2:FBpp0304989,XP_032599338.1:XP_015013288.1,XP_032599338.1:XP_015034606.1,XP_034655167.1:XP_016980476.1,XP_014765169.2:XP_017956475.1,XP_015017276.2:XP_043069992.1,XP_016965438.1:XP_017053192.1,XP_016030476.1:XP_020816121.1,XP_036671070.1:XP_032599338.1,XP_020816121.1:XP_015043753.1,XP_026847273.1:XP_015049772.1,XP_030566853.1:XP_015034606.1,XP_015017276.2:XP_017028126.1,XP_015049772.1:XP_015013288.1,XP_016965438.1:XP_015034606.1,XP_015043753.1:XP_015034606.1,XP_041563909.1:XP_034121784.1,XP_034655167.1:XP_020816121.1,XP_034121784.1:XP_017956475.1,XP_036671070.1:XP_016980476.1,XP_015017276.2:XP_036671070.1,XP_037720004.1:XP_034121784.1,FBpp0304989:XP_015013288.1,XP_015017276.2:XP_032599338.1,XP_039485951.1:XP_041563909.1,XP_016030476.1:XP_015043753.1,XP_041563909.1:XP_041450021.1,XP_020816121.1:XP_015013288.1,XP_039485951.1:XP_041450021.1,XP_033158097.1:XP_016980476.1,XP_032599338.1:FBpp0304989,XP_017071097.1:XP_015034606.1,XP_020816121.1:XP_015034606.1,FBpp0304989:XP_033158097.1,XP_030566853.1:XP_041450021.1,XP_014765169.2:FBpp0304989,XP_017956475.1:XP_017071097.1,XP_030566853.1:XP_041563909.1,XP_014765169.2:XP_017053192.1,FBpp0304989:XP_016980476.1,XP_034655167.1:XP_017071097.1,XP_041563909.1:XP_015049772.1,XP_017028126.1:XP_016965438.1,XP_017014231.2:XP_017071097.1,XP_017028126.1:XP_015043753.1,XP_017014231.2:XP_015013288.1,XP_030566853.1:XP_015013288.1,XP_015017276.2:XP_020816121.1,XP_033158097.1:XP_034121784.1,XP_017014231.2:XP_015034606.1,XP_030566853.1:XP_026847273.1,XP_036671070.1:XP_017053192.1,XP_026847273.1:XP_017053192.1,XP_034655167.1:XP_017028126.1,XP_030566853.1:XP_032599338.1,XP_032599338.1:XP_016965438.1,XP_017956475.1:XP_015043753.1,XP_016030476.1:XP_041563909.1,XP_041450021.1:XP_015043753.1,XP_041563909.1:XP_015013288.1,XP_016030476.1:XP_041450021.1,XP_041563909.1:XP_015043753.1,XP_039485951.1:XP_033158097.1,XP_037720004.1:XP_015043753.1,XP_015013288.1:XP_017053192.1,XP_037720004.1:XP_017014231.2,XP_026847273.1:XP_041563909.1,XP_036671070.1:XP_017956475.1,XP_015017276.2:XP_016980476.1,XP_020816121.1:XP_017028126.1,XP_017014231.2:XP_015043753.1,XP_036671070.1:XP_034655167.1,XP_016030476.1:XP_017014231.2,XP_015017276.2:XP_014765169.2,XP_015017276.2:XP_033158097.1,FBpp0304989:XP_041563909.1,FBpp0304989:XP_039485951.1,XP_037720004.1:XP_034655167.1,XP_030566853.1:XP_033158097.1,XP_030566853.1:XP_016980476.1,XP_043069992.1:XP_016965438.1,XP_037720004.1:XP_015049772.1,XP_015049772.1:XP_017053192.1,XP_039485951.1:XP_020816121.1,XP_032599338.1:XP_020816121.1,XP_030566853.1:FBpp0304989,XP_037720004.1:XP_016965438.1,XP_014765169.2:XP_041450021.1,XP_014765169.2:XP_041563909.1,XP_037720004.1:XP_030566853.1,XP_030566853.1:XP_017053192.1,XP_043069992.1:XP_015049772.1,XP_017071097.1:XP_017053192.1,XP_015013288.1:XP_016980476.1,XP_034655167.1:FBpp0304989,XP_026847273.1:XP_017014231.2,XP_017071097.1:XP_016980476.1,XP_014765169.2:XP_015013288.1,XP_037720004.1:XP_041563909.1,XP_033158097.1:XP_015013288.1,XP_037720004.1:XP_041450021.1,XP_043069992.1:XP_020816121.1,XP_043069992.1:XP_034121784.1,XP_036671070.1:XP_033158097.1,XP_034121784.1:XP_017053192.1,FBpp0304989:XP_015043753.1,XP_016030476.1:FBpp0304989,XP_030566853.1:XP_015049772.1,XP_034121784.1:XP_015034606.1,XP_033158097.1:XP_017014231.2,XP_015049772.1:XP_015043753.1,XP_016030476.1:XP_015049772.1,XP_017014231.2:XP_016980476.1,XP_036671070.1:XP_017014231.2,XP_041563909.1:XP_016965438.1,XP_032599338.1:XP_017028126.1,XP_041450021.1:XP_016965438.1,XP_036671070.1:XP_020816121.1,XP_017956475.1:XP_016965438.1,XP_030566853.1:XP_034655167.1,XP_041450021.1:XP_015049772.1,XP_015017276.2:XP_017956475.1,XP_034655167.1:XP_015049772.1,XP_037720004.1:XP_017053192.1,XP_036671070.1:XP_043069992.1,XP_015017276.2:XP_015034606.1,XP_016030476.1:XP_026847273.1,XP_026847273.1:XP_015043753.1,XP_020816121.1:XP_015049772.1,XP_037720004.1:XP_032599338.1,XP_015017276.2:XP_017071097.1,XP_037720004.1:XP_026847273.1,XP_036671070.1:XP_017071097.1,XP_034655167.1:XP_015013288.1,XP_041450021.1:XP_017028126.1,XP_041563909.1:XP_017028126.1,XP_043069992.1:XP_017014231.2,XP_037720004.1:XP_015013288.1,FBpp0304989:XP_034121784.1,XP_037720004.1:XP_016030476.1,XP_034655167.1:XP_026847273.1,XP_017014231.2:XP_017053192.1,XP_030566853.1:XP_017014231.2,XP_015043753.1:XP_016965438.1,XP_016965438.1:XP_016980476.1,XP_026847273.1:XP_015013288.1,FBpp0304989:XP_041450021.1,XP_030566853.1:XP_014765169.2,XP_033158097.1:XP_016965438.1,XP_039485951.1:XP_034121784.1,XP_032599338.1:XP_017014231.2,XP_039485951.1:XP_017014231.2,XP_039485951.1:XP_015013288.1,FBpp0304989:XP_016965438.1,XP_030566853.1:XP_034121784.1,XP_017014231.2:XP_017028126.1,XP_016030476.1:XP_034121784.1,XP_043069992.1:XP_017956475.1,XP_034121784.1:XP_015043753.1,XP_033158097.1:XP_017071097.1,XP_033158097.1:XP_017028126.1,XP_017028126.1:XP_015049772.1,XP_037720004.1:XP_039485951.1,XP_014765169.2:XP_017028126.1,XP_039485951.1:XP_017071097.1,XP_030566853.1:XP_039485951.1,XP_020816121.1:XP_017956475.1,XP_034655167.1:XP_034121784.1,XP_026847273.1:FBpp0304989,XP_041450021.1:XP_015034606.1,XP_020816121.1:XP_017053192.1,XP_041563909.1:XP_015034606.1,FBpp0304989:XP_017014231.2,XP_015017276.2:XP_015049772.1,XP_020816121.1:XP_017071097.1,XP_034121784.1:XP_015013288.1
30B4	2F5E	4clique	XP_002074939.1:XP_014763971.1,XP_016946773.1:XP_032572283.1,XP_017072777.1:XP_039484026.1,XP_016977104.2:XP_016028744.1,XP_032589937.1:XP_016946773.1,XP_032589937.1:XP_022232780.2,XP_016992932.2:XP_017051534.1,XP_034142230.1:XP_016946773.1,XP_016028744.1:XP_015052871.1,XP_034142230.1:XP_015039929.2,XP_002074939.1:XP_016927465.1,FBpp0302540:XP_015052871.1,XP_017126269.1:XP_017024964.1,XP_020806838.1:XP_014763971.1,XP_017126269.1:XP_002074939.1,XP_026840844.1:XP_039484026.1,XP_017072777.1:XP_033156707.1,XP_032572283.1:XP_016927465.1,XP_016992932.2:XP_017126269.1,XP_034650197.1:XP_015039929.2,XP_034142230.1:XP_015052871.1,XP_016992932.2:XP_015039929.2,XP_023174848.2:XP_016028744.1,XP_034650197.1:XP_034142230.1,XP_001974959.2:XP_037713890.1,XP_001974959.2:XP_017051534.1,XP_015039929.2:XP_002004272.1,XP_037713890.1:XP_002004272.1,XP_017024964.1:XP_017051534.1,XP_002074939.1:XP_017051534.1,XP_037713890.1:XP_002074939.1,XP_034650197.1:XP_032589937.1,XP_026840844.1:XP_020806838.1,XP_017051534.1:XP_014763971.1,XP_034142230.1:XP_016977104.2,XP_034142230.1:XP_017126269.1,XP_032572283.1:XP_033156707.1,FBpp0302540:XP_022232780.2,FBpp0302540:XP_016946773.1,XP_034650197.1:XP_020806838.1,XP_016946773.1:XP_016028744.1,XP_034650197.1:XP_017024964.1,XP_043645439.1:XP_016028744.1,XP_032589937.1:XP_037713890.1,XP_032589937.1:XP_017051534.1,XP_017072777.1:XP_032572283.1,XP_017024964.1:XP_016028744.1,FBpp0302540:XP_017072777.1,XP_016927465.1:XP_039484026.1,XP_001974959.2:XP_016927465.1,XP_020806838.1:XP_017051534.1,XP_033156707.1:XP_015052871.1,XP_020806838.1:XP_037713890.1,XP_002004272.1:XP_016927465.1,XP_020806838.1:XP_039484026.1,XP_026840844.1:XP_002074939.1,XP_017024964.1:XP_016977104.2,XP_034142230.1:XP_032572283.1,XP_026840844.1:XP_001974959.2,XP_016977104.2:XP_033156707.1,XP_017072777.1:XP_043645439.1,FBpp0302540:XP_002074939.1,XP_032589937.1:XP_017126269.1,XP_016992932.2:XP_032572283.1,XP_032589937.1:XP_034142230.1,XP_017024964.1:XP_033156707.1,FBpp0302540:XP_014763971.1,XP_043645439.1:XP_033156707.1,XP_016946773.1:XP_033156707.1,XP_032572283.1:XP_014763971.1,XP_017051534.1:XP_039484026.1,XP_037713890.1:XP_039484026.1,XP_015039929.2:XP_039484026.1,XP_016946773.1:XP_002004272.1,XP_002074939.1:XP_022232780.2,XP_034650197.1:XP_016992932.2,XP_017024964.1:XP_032572283.1,FBpp0302540:XP_016028744.1,XP_026840844.1:XP_034142230.1,XP_014763971.1:XP_022232780.2,FBpp0302540:XP_017051534.1,XP_016992932.2:XP_016977104.2,XP_017051534.1:XP_015052871.1,XP_016992932.2:XP_037713890.1,XP_016927465.1:XP_015052871.1,XP_023174848.2:XP_033156707.1,XP_034650197.1:XP_037713890.1,FBpp0302540:XP_016977104.2,XP_026840844.1:XP_017072777.1,XP_023174848.2:XP_017024964.1,XP_020806838.1:XP_002074939.1,XP_020806838.1:XP_022232780.2,XP_023174848.2:XP_001974959.2,XP_034650197.1:XP_016028744.1,XP_020806838.1:XP_016946773.1,XP_017126269.1:XP_002004272.1,XP_037713890.1:XP_016977104.2,XP_017126269.1:XP_001974959.2,FBpp0302540:XP_034650197.1,XP_016977104.2:XP_039484026.1,XP_034650197.1:XP_017126269.1,FBpp0302540:XP_039484026.1,XP_017072777.1:XP_016927465.1,XP_017126269.1:XP_015052871.1,XP_032589937.1:XP_032572283.1,XP_017126269.1:XP_016028744.1,XP_034142230.1:XP_016992932.2,XP_015039929.2:XP_002074939.1,XP_017024964.1:XP_015039929.2,XP_032589937.1:XP_015052871.1,XP_034142230.1:XP_043645439.1,XP_039484026.1:XP_022232780.2,XP_016946773.1:XP_015039929.2,XP_032589937.1:XP_017072777.1,XP_026840844.1:XP_016927465.1,XP_017126269.1:XP_043645439.1,XP_037713890.1:XP_014763971.1,XP_032572283.1:XP_039484026.1,FBpp0302540:XP_002004272.1,XP_032589937.1:XP_016977104.2,XP_032589937.1:XP_016927465.1,XP_022232780.2:XP_015052871.1,XP_016992932.2:XP_043645439.1,XP_034650197.1:XP_022232780.2,XP_020806838.1:XP_016028744.1,XP_034650197.1:XP_016946773.1,XP_032572283.1:XP_016977104.2,XP_037713890.1:XP_043645439.1,XP_034142230.1:XP_017051534.1,XP_032589937.1:XP_016028744.1,XP_034142230.1:XP_037713890.1,XP_026840844.1:XP_032572283.1,XP_002074939.1:XP_043645439.1,XP_002074939.1:XP_016977104.2,XP_026840844.1:XP_002004272.1,XP_026840844.1:XP_016946773.1,XP_043645439.1:XP_014763971.1,XP_034650197.1:XP_032572283.1,XP_032572283.1:XP_015052871.1,XP_026840844.1:XP_016028744.1,XP_026840844.1:XP_015052871.1,XP_002004272.1:XP_033156707.1,XP_001974959.2:XP_033156707.1,XP_002074939.1:XP_016028744.1,XP_002074939.1:XP_015052871.1,XP_037713890.1:XP_017051534.1,XP_016992932.2:XP_015052871.1,XP_001974959.2:XP_016946773.1,XP_023174848.2:XP_020806838.1,XP_034650197.1:XP_015052871.1,XP_020806838.1:XP_043645439.1,XP_001974959.2:XP_017024964.1,XP_016028744.1:XP_033156707.1,XP_001974959.2:XP_002074939.1,XP_032572283.1:XP_002004272.1,XP_016992932.2:XP_017072777.1,XP_032572283.1:XP_002074939.1,XP_001974959.2:XP_032572283.1,XP_034142230.1:XP_017072777.1,XP_016977104.2:XP_015052871.1,XP_017072777.1:XP_015039929.2,XP_016992932.2:XP_016927465.1,XP_032589937.1:XP_043645439.1,XP_037713890.1:XP_016028744.1,XP_015039929.2:XP_033156707.1,XP_034650197.1:XP_017051534.1,XP_032589937.1:XP_020806838.1,XP_034142230.1:XP_033156707.1,XP_032589937.1:XP_017024964.1,XP_017126269.1:XP_032572283.1,XP_016992932.2:XP_016028744.1,XP_023174848.2:XP_015039929.2,XP_023174848.2:XP_002004272.1,XP_017051534.1:XP_016927465.1,XP_034142230.1:XP_022232780.2,XP_043645439.1:XP_039484026.1,XP_020806838.1:XP_001974959.2,XP_020806838.1:XP_032572283.1,XP_017126269.1:XP_022232780.2,XP_017072777.1:XP_017051534.1,XP_017072777.1:XP_037713890.1,XP_020806838.1:XP_017072777.1,XP_016028744.1:XP_039484026.1,XP_020806838.1:XP_033156707.1,XP_034650197.1:XP_023174848.2,XP_039484026.1:XP_015052871.1,XP_032589937.1:XP_002074939.1,FBpp0302540:XP_017126269.1,XP_034650197.1:XP_039484026.1,XP_016927465.1:XP_033156707.1,XP_017126269.1:XP_016977104.2,XP_037713890.1:XP_022232780.2,XP_001974959.2:XP_039484026.1,XP_002004272.1:XP_039484026.1,XP_020806838.1:XP_016927465.1,XP_023174848.2:XP_043645439.1,XP_023174848.2:XP_016977104.2,XP_015039929.2:XP_014763971.1,FBpp0302540:XP_001974959.2,FBpp0302540:XP_017024964.1,XP_016028744.1:XP_022232780.2,XP_020806838.1:XP_016992932.2,XP_016992932.2:XP_017024964.1,XP_017051534.1:XP_043645439.1,XP_016946773.1:XP_016927465.1,XP_016927465.1:XP_022232780.2,XP_034142230.1:XP_002074939.1,XP_015039929.2:XP_016927465.1,XP_023174848.2:XP_017051534.1,XP_017126269.1:XP_015039929.2,XP_026840844.1:XP_017024964.1,XP_016977104.2:XP_022232780.2,XP_017126269.1:XP_037713890.1,XP_017126269.1:XP_017051534.1,XP_016946773.1:XP_016977104.2,XP_017072777.1:XP_022232780.2,XP_017072777.1:XP_016946773.1,XP_016992932.2:XP_014763971.1,XP_032572283.1:XP_016028744.1,XP_032589937.1:XP_039484026.1,XP_034650197.1:XP_002074939.1,XP_017072777.1:XP_016977104.2,XP_016992932.2:XP_002074939.1,XP_017024964.1:XP_002004272.1,XP_002074939.1:XP_002004272.1,XP_023174848.2:XP_016927465.1,XP_001974959.2:XP_002004272.1,XP_015039929.2:XP_017051534.1,XP_037713890.1:XP_015039929.2,XP_026840844.1:XP_023174848.2,XP_020806838.1:XP_017126269.1,XP_017024964.1:XP_014763971.1,XP_032572283.1:XP_022232780.2,FBpp0302540:XP_033156707.1,XP_026840844.1:XP_043645439.1,XP_017126269.1:XP_016927465.1,XP_016977104.2:XP_016927465.1,XP_016946773.1:XP_014763971.1,FBpp0302540:XP_016927465.1,XP_023174848.2:XP_017072777.1,XP_037713890.1:XP_015052871.1,XP_017051534.1:XP_016028744.1,XP_032589937.1:XP_002004272.1,XP_020806838.1:XP_002004272.1,XP_034142230.1:XP_039484026.1,XP_043645439.1:XP_022232780.2,XP_034142230.1:XP_001974959.2,XP_016946773.1:XP_043645439.1,XP_043645439.1:XP_002004272.1,XP_023174848.2:XP_016946773.1,XP_034142230.1:XP_002004272.1,XP_023174848.2:XP_022232780.2,XP_026840844.1:XP_015039929.2,XP_017051534.1:XP_016977104.2,XP_026840844.1:XP_037713890.1,XP_016927465.1:XP_014763971.1,FBpp0302540:XP_034142230.1,XP_026840844.1:XP_032589937.1,XP_032589937.1:XP_014763971.1,FBpp0302540:XP_015039929.2,XP_016992932.2:XP_039484026.1,XP_017051534.1:XP_033156707.1,XP_023174848.2:XP_015052871.1,XP_017051534.1:XP_022232780.2,XP_032589937.1:XP_016992932.2,XP_016946773.1:XP_017051534.1,XP_026840844.1:XP_017126269.1,XP_043645439.1:XP_016927465.1,XP_002074939.1:XP_039484026.1,XP_017024964.1:XP_039484026.1,XP_015039929.2:XP_022232780.2,XP_043645439.1:XP_016977104.2,XP_037713890.1:XP_032572283.1,XP_032572283.1:XP_017051534.1,FBpp0302540:XP_043645439.1,XP_033156707.1:XP_014763971.1,FBpp0302540:XP_020806838.1,XP_043645439.1:XP_015052871.1,XP_016992932.2:XP_001974959.2,XP_016946773.1:XP_015052871.1,XP_034650197.1:XP_043645439.1,XP_017024964.1:XP_015052871.1,XP_017072777.1:XP_017126269.1,XP_034650197.1:XP_001974959.2,XP_017072777.1:XP_014763971.1,XP_016992932.2:XP_002004272.1,XP_016977104.2:XP_014763971.1,XP_026840844.1:XP_014763971.1,XP_020806838.1:XP_015039929.2,XP_016992932.2:XP_033156707.1,XP_017072777.1:XP_016028744.1,XP_032572283.1:XP_043645439.1,XP_026840844.1:XP_022232780.2,XP_034142230.1:XP_014763971.1,XP_017072777.1:XP_001974959.2,XP_034650197.1:XP_014763971.1,XP_026840844.1:XP_034650197.1,XP_017072777.1:XP_002004272.1,XP_026840844.1:XP_016992932.2,XP_032589937.1:XP_023174848.2,FBpp0302540:XP_032572283.1,XP_033156707.1:XP_022232780.2,XP_026840844.1:FBpp0302540,XP_017024964.1:XP_002074939.1,XP_026840844.1:XP_016977104.2,XP_016946773.1:XP_022232780.2,XP_002004272.1:XP_022232780.2,XP_016946773.1:XP_002074939.1,XP_002004272.1:XP_014763971.1,XP_017072777.1:XP_015052871.1,XP_034650197.1:XP_017072777.1,XP_001974959.2:XP_014763971.1,FBpp0302540:XP_037713890.1,XP_034650197.1:XP_016977104.2,XP_026840844.1:XP_033156707.1,XP_016028744.1:XP_016927465.1,XP_032589937.1:XP_001974959.2,XP_034650197.1:XP_016927465.1,XP_033156707.1:XP_039484026.1,XP_020806838.1:XP_017024964.1,XP_017126269.1:XP_014763971.1,XP_001974959.2:XP_043645439.1,XP_037713890.1:XP_016927465.1,XP_017024964.1:XP_043645439.1,XP_023174848.2:XP_039484026.1,XP_034142230.1:XP_017024964.1,XP_032589937.1:XP_033156707.1,XP_015039929.2:XP_043645439.1,XP_015039929.2:XP_016977104.2,FBpp0302540:XP_016992932.2,XP_017126269.1:XP_016946773.1,XP_026840844.1:XP_017051534.1,FBpp0302540:XP_023174848.2,XP_034142230.1:XP_016028744.1,XP_023174848.2:XP_016992932.2,XP_015039929.2:XP_016028744.1,XP_037713890.1:XP_033156707.1,XP_015039929.2:XP_015052871.1,XP_016946773.1:XP_039484026.1,XP_037713890.1:XP_016946773.1,XP_017024964.1:XP_037713890.1,XP_017051534.1:XP_002004272.1,XP_001974959.2:XP_015039929.2,XP_020806838.1:XP_016977104.2,XP_023174848.2:XP_017126269.1,XP_032572283.1:XP_015039929.2,XP_014763971.1:XP_039484026.1,XP_017126269.1:XP_033156707.1,XP_017072777.1:XP_002074939.1,XP_016992932.2:XP_016946773.1,XP_001974959.2:XP_015052871.1,XP_034650197.1:XP_002004272.1,XP_016992932.2:XP_022232780.2,XP_002074939.1:XP_033156707.1,XP_002004272.1:XP_015052871.1,XP_001974959.2:XP_016028744.1,XP_020806838.1:XP_015052871.1,XP_016028744.1:XP_002004272.1,XP_034650197.1:XP_033156707.1,XP_023174848.2:XP_002074939.1,XP_017024964.1:XP_016927465.1,XP_023174848.2:XP_037713890.1,XP_016977104.2:XP_002004272.1,XP_023174848.2:XP_032572283.1,FBpp0302540:XP_032589937.1,XP_001974959.2:XP_016977104.2,XP_017126269.1:XP_039484026.1,XP_017072777.1:XP_017024964.1,XP_014763971.1:XP_015052871.1,XP_016028744.1:XP_014763971.1,XP_032589937.1:XP_015039929.2,XP_001974959.2:XP_022232780.2,XP_034142230.1:XP_016927465.1,XP_017024964.1:XP_022232780.2,XP_023174848.2:XP_034142230.1,XP_017024964.1:XP_016946773.1,XP_020806838.1:XP_034142230.1
013B	2F5F	4clique	XP_015024545.1:XP_016970785.1,XP_001993173.1:XP_002018603.2,XP_037709211.1:XP_016936166.1,XP_017043777.1:XP_022224475.1,XP_020812490.1:XP_032583301.1,XP_016025729.1:FBpp0297159,XP_020812490.1:XP_017120823.1,XP_015052261.1:XP_016963486.1,XP_043644048.1:XP_022224475.1,XP_030569045.1:XP_015052261.1,XP_015024545.1:XP_033173836.1,XP_017043777.1:XP_032583301.1,XP_017043777.1:XP_017032076.1,XP_017043777.1:XP_017120823.1,XP_015052261.1:XP_039501180.2,XP_017043777.1:XP_030241375.1,XP_043644048.1:XP_016963486.1,XP_015024545.1:XP_044249452.1,XP_023033930.2:XP_032584248.1,XP_022224475.1:XP_016936166.1,XP_037709211.1:XP_017043777.1,XP_001993173.1:XP_043644048.1,XP_030241375.1:XP_043644048.1,XP_001993173.1:XP_032583301.1,XP_016970785.1:XP_017094939.2,XP_016936166.1:XP_017094939.2,FBpp0297159:XP_032583301.1,XP_020812490.1:XP_016025729.1,XP_030569045.1:XP_037709211.1,XP_020812490.1:XP_039501180.2,XP_037709211.1:XP_016963486.1,XP_033173836.1:XP_032311245.1,XP_016963486.1:XP_026837071.1,XP_016963486.1:XP_002018603.2,XP_020812490.1:XP_032311245.1,XP_037709211.1:XP_033173836.1,XP_016963486.1:XP_016936166.1,XP_015052261.1:XP_026837071.1,XP_016025729.1:XP_033173836.1,XP_016963486.1:XP_023033930.2,XP_030569045.1:XP_017120823.1,XP_020812490.1:XP_044249452.1,XP_015024545.1:XP_015035588.1,FBpp0297159:XP_017032076.1,XP_037709211.1:XP_016970785.1,XP_015035588.1:XP_032311245.1,XP_015052261.1:XP_032583301.1,XP_016025729.1:XP_022224475.1,XP_030241375.1:XP_016970785.1,XP_044249452.1:XP_022224475.1,XP_015035588.1:XP_016963486.1,XP_017032076.1:XP_016970785.1,XP_030569045.1:XP_015035588.1,XP_017043777.1:XP_039501180.2,XP_001993173.1:XP_017120823.1,XP_016970785.1:XP_033173836.1,XP_017082492.1:XP_016936166.1,XP_022224475.1:XP_032311245.1,XP_030569045.1:XP_032584248.1,XP_015052261.1:XP_033173836.1,XP_023033930.2:XP_033173836.1,XP_016025729.1:XP_016963486.1,XP_001993173.1:XP_044249452.1,XP_015035588.1:XP_017094939.2,XP_015024545.1:XP_015052261.1,XP_001993173.1:XP_026837071.1,XP_016025729.1:XP_037709211.1,XP_001993173.1:XP_030569045.1,XP_017032076.1:XP_016936166.1,XP_016963486.1:XP_032311245.1,XP_037709211.1:XP_032583301.1,XP_030241375.1:XP_017120823.1,XP_001993173.1:XP_032311245.1,XP_020812490.1:XP_016936166.1,XP_039501180.2:XP_033173836.1,XP_001993173.1:XP_015024545.1,XP_020812490.1:XP_017043777.1,XP_016025729.1:XP_017094939.2,XP_037709211.1:XP_015035588.1,XP_016025729.1:XP_017082492.1,XP_001993173.1:XP_039501180.2,XP_044249452.1:XP_016963486.1,XP_043644048.1:XP_017032076.1,XP_016963486.1:XP_016970785.1,XP_043644048.1:XP_033173836.1,XP_023179909.2:XP_032311245.1,XP_015052261.1:XP_032584248.1,XP_016025729.1:XP_023033930.2,XP_001993173.1:XP_023033930.2,XP_037709211.1:XP_002018603.2,XP_015024545.1:XP_016963486.1,FBpp0297159:XP_016936166.1,XP_037709211.1:XP_026837071.1,XP_015052261.1:XP_015035588.1,XP_015024545.1:XP_032311245.1,XP_023033930.2:XP_017094939.2,XP_015052261.1:XP_023033930.2,XP_043644048.1:XP_015035588.1,XP_022224475.1:XP_016970785.1,XP_016025729.1:XP_039501180.2,XP_001993173.1:XP_017082492.1,XP_022224475.1:XP_023033930.2,XP_026837071.1:XP_033173836.1,XP_032583301.1:XP_032584248.1,XP_023033930.2:XP_016970785.1,XP_017043777.1:XP_016970785.1,XP_026837071.1:XP_032311245.1,XP_044249452.1:XP_017120823.1,XP_017043777.1:XP_016963486.1,XP_037709211.1:XP_043644048.1,XP_039501180.2:XP_017094939.2,XP_015024545.1:XP_017082492.1,XP_015035588.1:XP_022224475.1,XP_033173836.1:XP_032584248.1,XP_001993173.1:XP_037709211.1,XP_044249452.1:XP_026837071.1,XP_023179909.2:XP_022224475.1,XP_032311245.1:XP_017120823.1,XP_017032076.1:XP_017094939.2,XP_015035588.1:XP_002018603.2,XP_015052261.1:XP_017032076.1,XP_015024545.1:XP_016936166.1,XP_015024545.1:XP_037709211.1,XP_043644048.1:XP_017082492.1,XP_037709211.1:XP_015052261.1,XP_032583301.1:XP_017082492.1,XP_044249452.1:XP_015035588.1,XP_043644048.1:XP_016936166.1,XP_026837071.1:XP_039501180.2,XP_022224475.1:XP_016963486.1,XP_017094939.2:XP_017120823.1,XP_032583301.1:XP_033173836.1,XP_030569045.1:XP_039501180.2,XP_020812490.1:XP_037709211.1,XP_043644048.1:XP_023033930.2,XP_032583301.1:XP_016936166.1,XP_016025729.1:XP_030241375.1,XP_030241375.1:XP_039501180.2,XP_016936166.1:XP_017120823.1,XP_017043777.1:XP_023033930.2,XP_001993173.1:XP_033173836.1,XP_020812490.1:XP_023033930.2,XP_016936166.1:XP_026837071.1,XP_017032076.1:XP_033173836.1,XP_016936166.1:XP_002018603.2,XP_002018603.2:XP_017120823.1,XP_043644048.1:XP_032311245.1,XP_016970785.1:XP_039501180.2,XP_023033930.2:XP_039501180.2,XP_043644048.1:XP_026837071.1,XP_030241375.1:XP_023033930.2,XP_044249452.1:XP_043644048.1,XP_017032076.1:XP_026837071.1,XP_017043777.1:XP_017082492.1,XP_001993173.1:XP_016936166.1,XP_030569045.1:XP_017032076.1,XP_030241375.1:XP_033173836.1,XP_017120823.1:XP_033173836.1,XP_030241375.1:XP_017082492.1,XP_044249452.1:XP_023179909.2,FBpp0297159:XP_015052261.1,FBpp0297159:XP_023033930.2,XP_043644048.1:XP_017120823.1,XP_030569045.1:XP_017082492.1,XP_002018603.2:XP_032311245.1,XP_020812490.1:XP_016963486.1,XP_017032076.1:XP_017120823.1,XP_017082492.1:XP_016963486.1,XP_017082492.1:XP_026837071.1,XP_039501180.2:XP_032584248.1,XP_037709211.1:XP_017032076.1,XP_016025729.1:XP_016936166.1,XP_044249452.1:XP_016936166.1,XP_030569045.1:XP_033173836.1,XP_032583301.1:XP_039501180.2,XP_030241375.1:XP_017032076.1,XP_016963486.1:XP_033173836.1,XP_044249452.1:XP_002018603.2,XP_030569045.1:XP_016936166.1,FBpp0297159:XP_039501180.2,XP_017043777.1:XP_032311245.1,XP_016936166.1:XP_032311245.1,XP_015024545.1:FBpp0297159,XP_020812490.1:XP_023179909.2,FBpp0297159:XP_032311245.1,XP_015052261.1:XP_016936166.1,XP_033173836.1:XP_017094939.2,XP_016025729.1:XP_017043777.1,FBpp0297159:XP_016963486.1,XP_017043777.1:XP_032584248.1,XP_016970785.1:XP_016936166.1,FBpp0297159:XP_026837071.1,XP_044249452.1:FBpp0297159,XP_032584248.1:XP_032311245.1,XP_002018603.2:XP_039501180.2,XP_015052261.1:XP_017082492.1,XP_017043777.1:XP_015035588.1,FBpp0297159:XP_017120823.1,XP_001993173.1:XP_030241375.1,XP_026837071.1:XP_032584248.1,FBpp0297159:XP_017094939.2,XP_016025729.1:XP_032584248.1,XP_032583301.1:XP_017032076.1,XP_037709211.1:XP_032584248.1,XP_039501180.2:XP_017120823.1,XP_015052261.1:XP_016970785.1,XP_032584248.1:XP_017094939.2,XP_001993173.1:XP_017032076.1,XP_016970785.1:XP_032311245.1,XP_043644048.1:XP_039501180.2,XP_037709211.1:XP_017094939.2,XP_017043777.1:XP_002018603.2,XP_017082492.1:XP_032584248.1,XP_015024545.1:XP_043644048.1,XP_037709211.1:XP_017082492.1,XP_015052261.1:XP_032311245.1,XP_023179909.2:XP_016963486.1,XP_022224475.1:XP_039501180.2,XP_015024545.1:XP_017032076.1,XP_015024545.1:XP_017120823.1,XP_044249452.1:XP_016970785.1,XP_016025729.1:XP_016970785.1,XP_016970785.1:XP_032584248.1,XP_032583301.1:XP_023033930.2,XP_030569045.1:XP_043644048.1,XP_020812490.1:XP_017094939.2,XP_015024545.1:XP_039501180.2,XP_017032076.1:XP_022224475.1,XP_017082492.1:XP_017094939.2,XP_032583301.1:XP_022224475.1,XP_016025729.1:XP_015052261.1,XP_015024545.1:XP_030241375.1,XP_037709211.1:XP_032311245.1,XP_017043777.1:XP_043644048.1,XP_044249452.1:XP_017082492.1,XP_015035588.1:XP_016936166.1,XP_015052261.1:XP_017094939.2,XP_015024545.1:XP_002018603.2,XP_044249452.1:XP_030241375.1,FBpp0297159:XP_043644048.1,XP_030569045.1:XP_026837071.1,XP_037709211.1:XP_030241375.1,XP_017082492.1:XP_032311245.1,XP_044249452.1:XP_032583301.1,XP_016936166.1:XP_032584248.1,XP_030569045.1:XP_002018603.2,XP_017082492.1:XP_033173836.1,XP_016963486.1:XP_017120823.1,XP_022224475.1:XP_017094939.2,XP_017082492.1:XP_017032076.1,XP_017032076.1:XP_023179909.2,XP_016970785.1:XP_026837071.1,XP_015052261.1:XP_002018603.2,XP_016025729.1:XP_001993173.1,XP_015024545.1:XP_017094939.2,XP_023033930.2:XP_032311245.1,XP_017082492.1:XP_039501180.2,XP_037709211.1:XP_022224475.1,XP_015024545.1:XP_032583301.1,FBpp0297159:XP_033173836.1,XP_044249452.1:XP_017043777.1,XP_022224475.1:XP_017120823.1,XP_016963486.1:XP_017094939.2,XP_037709211.1:XP_023033930.2,XP_016970785.1:XP_017120823.1,XP_030569045.1:XP_017094939.2,XP_020812490.1:XP_043644048.1,XP_015052261.1:XP_030241375.1,XP_001993173.1:XP_017094939.2,XP_015024545.1:XP_016025729.1,XP_044249452.1:XP_023033930.2,XP_026837071.1:XP_017094939.2,XP_015024545.1:XP_032584248.1,XP_016025729.1:XP_032311245.1,FBpp0297159:XP_030241375.1,XP_044249452.1:XP_017094939.2,XP_039501180.2:XP_032311245.1,XP_016963486.1:XP_032584248.1,XP_043644048.1:XP_032583301.1,XP_030569045.1:XP_016025729.1,FBpp0297159:XP_017043777.1,XP_022224475.1:XP_026837071.1,XP_016025729.1:XP_026837071.1,XP_015052261.1:XP_043644048.1,XP_044249452.1:XP_016025729.1,XP_030241375.1:XP_032584248.1,XP_020812490.1:XP_017082492.1,XP_030569045.1:XP_016963486.1,XP_044249452.1:XP_032584248.1,XP_015024545.1:XP_023033930.2,XP_001993173.1:XP_016963486.1,XP_030569045.1:XP_032311245.1,XP_017032076.1:XP_039501180.2,XP_030241375.1:XP_032583301.1,XP_017120823.1:XP_032584248.1,XP_016025729.1:XP_017120823.1,XP_020812490.1:XP_033173836.1,XP_044249452.1:XP_032311245.1,FBpp0297159:XP_032584248.1,XP_022224475.1:XP_033173836.1,XP_026837071.1:XP_017120823.1,XP_023033930.2:XP_026837071.1,XP_017043777.1:XP_026837071.1,XP_032583301.1:XP_026837071.1,XP_037709211.1:FBpp0297159,XP_030569045.1:XP_044249452.1,XP_001993173.1:XP_022224475.1,XP_020812490.1:XP_030241375.1,XP_030569045.1:XP_016970785.1,XP_030241375.1:XP_026837071.1,XP_023033930.2:XP_017120823.1,XP_043644048.1:XP_002018603.2,XP_017043777.1:XP_016936166.1,XP_023033930.2:XP_016936166.1,XP_020812490.1:FBpp0297159,FBpp0297159:XP_017082492.1,XP_044249452.1:XP_015052261.1,XP_015024545.1:XP_026837071.1,XP_001993173.1:XP_015052261.1,XP_044249452.1:XP_033173836.1,XP_030569045.1:XP_015024545.1,XP_017032076.1:XP_016963486.1,XP_017082492.1:XP_017120823.1,FBpp0297159:XP_016970785.1,XP_020812490.1:XP_032584248.1,XP_001993173.1:XP_016970785.1,XP_032583301.1:XP_017094939.2,XP_017043777.1:XP_033173836.1,XP_017032076.1:XP_032311245.1,XP_037709211.1:XP_039501180.2,XP_043644048.1:XP_017094939.2,XP_020812490.1:XP_030569045.1,XP_015024545.1:XP_017043777.1,XP_020812490.1:XP_001993173.1,XP_044249452.1:XP_037709211.1,XP_015052261.1:XP_017043777.1,XP_015052261.1:XP_022224475.1,XP_016025729.1:XP_032583301.1,XP_037709211.1:XP_017120823.1,XP_044249452.1:XP_017032076.1,XP_016936166.1:XP_039501180.2,XP_016025729.1:XP_017032076.1,XP_017032076.1:XP_032584248.1,XP_030569045.1:XP_017043777.1,XP_030569045.1:XP_032583301.1,XP_016025729.1:XP_043644048.1,XP_043644048.1:XP_032584248.1,XP_030241375.1:XP_032311245.1,XP_032583301.1:XP_016963486.1,XP_020812490.1:XP_015052261.1,XP_030241375.1:XP_016963486.1,XP_032583301.1:XP_032311245.1,XP_030569045.1:XP_030241375.1,XP_001993173.1:XP_032584248.1,XP_020812490.1:XP_016970785.1,XP_015052261.1:XP_017120823.1,XP_002018603.2:XP_017094939.2,XP_017032076.1:XP_023033930.2,XP_030569045.1:FBpp0297159,XP_001993173.1:FBpp0297159,XP_032583301.1:XP_016970785.1,XP_030241375.1:XP_017094939.2,XP_043644048.1:XP_016970785.1,XP_017082492.1:XP_023033930.2,XP_022224475.1:XP_002018603.2,XP_001993173.1:XP_017043777.1,XP_020812490.1:XP_015024545.1,XP_017043777.1:XP_017094939.2,XP_016963486.1:XP_039501180.2,XP_017082492.1:XP_016970785.1,XP_015035588.1:XP_017120823.1,XP_016936166.1:XP_033173836.1,XP_023179909.2:XP_016970785.1,XP_032583301.1:XP_017120823.1,XP_020812490.1:XP_026837071.1,XP_044249452.1:XP_039501180.2,XP_030241375.1:XP_016936166.1
02DE	2F60	4clique	XP_003736494.3:XP_043656845.1,XP_036673905.1:XP_017084502.2,FBpp0423257:XP_044570216.1,XP_034663909.1:XP_044313126.1,XP_043656844.1:XP_017000787.1,XP_017133337.1:XP_002070759.2,XP_017133337.1:XP_037724475.1,FBpp0423257:XP_016034904.1,XP_033166263.1:XP_041630480.1,XP_036673906.1:XP_002070759.2,XP_017084502.2:XP_016034904.1,XP_022211599.2:XP_041630480.1,XP_034663909.1:XP_026832079.1,XP_017133337.1:XP_043656845.1,XP_044570217.1:XP_044313126.1,XP_033166263.1:XP_043656845.1,XP_017039807.1:XP_017031187.1,XP_026839901.1:XP_032578808.1,XP_034137939.1:XP_039489921.1,XP_026839900.1:XP_017000787.1,XP_016947763.1:XP_001358500.5,XP_033166263.1:XP_002070759.2,XP_020813286.1:XP_044313126.1,XP_037724467.1:XP_017000787.1,XP_016947763.1:XP_039489920.1,XP_017104518.2:XP_041630480.1,XP_026832079.1:XP_039489921.1,XP_034137938.1:XP_044313125.1,XP_017000787.1:XP_002070759.2,XP_017084502.2:XP_017031187.1,XP_043656844.1:XP_017031187.1,XP_017104516.2:XP_017000787.1,XP_034663909.1:XP_039489921.1,XP_033166263.1:XP_026832079.1,XP_033166263.1:XP_017039808.1,XP_039489920.1:XP_017031187.1,XP_022211599.2:XP_026832079.1,XP_022211599.2:XP_017039808.1,XP_044570216.1:XP_039489920.1,XP_022211599.2:XP_026839901.1,XP_036673905.1:XP_017031187.1,XP_034137939.1:XP_036673906.1,XP_016034904.1:XP_039489920.1,XP_044570217.1:XP_017133337.1,XP_034663909.1:XP_017000787.1,FBpp0289348:XP_017039808.1,XP_043656844.1:XP_016034904.1,XP_034663909.1:XP_032578808.1,XP_016947763.1:XP_020813286.1,XP_016947763.1:XP_017031187.1,XP_017084502.2:XP_037724467.1,XP_034137939.1:XP_026832079.1,XP_033166263.1:XP_017084502.2,XP_034663909.1:XP_020813286.1,XP_039150610.1:XP_017104518.2,XP_037724467.1:XP_017104516.2,XP_017133337.1:XP_041630480.1,XP_039150610.1:XP_002070759.2,XP_039150610.1:XP_003736494.3,XP_026839901.1:XP_002070759.2,XP_034137939.1:XP_044313126.1,XP_017039807.1:FBpp0423257,XP_022211599.2:XP_039489921.1,XP_016947763.1:FBpp0423257,XP_017000787.1:XP_017031187.1,XP_026839900.1:XP_032578807.1,XP_032578808.1:XP_039489921.1,XP_034137939.1:XP_020813286.1,XP_016947763.1:XP_037724467.1,XP_016947763.1:XP_033166263.1,XP_026839901.1:XP_026832079.1,FBpp0289348:XP_034137939.1,XP_017133337.1:XP_034137939.1,XP_003736494.3:XP_032578808.1,XP_043656844.1:XP_039489920.1,XP_044570217.1:XP_033166263.1,XP_044570217.1:XP_026839901.1,XP_037724475.1:XP_017039808.1,XP_044570217.1:XP_039150610.1,FBpp0423257:XP_017084502.2,XP_036673905.1:XP_044570216.1,XP_044313126.1:XP_026839901.1,XP_001358500.5:XP_044570216.1,XP_017104518.2:XP_036673906.1,XP_037724467.1:XP_039489920.1,XP_033166263.1:XP_034137939.1,XP_017133337.1:XP_017039808.1,XP_034137939.1:XP_032578808.1,XP_043656844.1:XP_037724467.1,XP_037724475.1:XP_036673906.1,XP_003736494.3:XP_036673906.1,XP_022211599.2:XP_002070759.2,XP_003736494.3:XP_037724475.1,XP_036673906.1:XP_041630480.1,XP_026839900.1:XP_017104516.2,XP_032578808.1:XP_017039808.1,XP_017104518.2:XP_026832079.1,XP_017104518.2:XP_017039808.1,XP_037724475.1:XP_017104518.2,FBpp0289348:XP_044313126.1,XP_033166263.1:XP_017000787.1,XP_022211599.2:XP_032578808.1,XP_034137939.1:XP_037724475.1,XP_033166263.1:XP_020813286.1,XP_036673905.1:XP_017104516.2,XP_037724475.1:XP_041630480.1,XP_016947763.1:XP_017084502.2,XP_017133337.1:XP_033166263.1,XP_044570217.1:XP_037724475.1,XP_039150610.1:XP_017039808.1,XP_043656844.1:XP_017084502.2,XP_017084502.2:XP_039489920.1,XP_044570217.1:XP_017039808.1,XP_039150610.1:XP_037724475.1,XP_044570217.1:XP_026832079.1,XP_032578807.1:XP_044570216.1,XP_022211599.2:XP_017084502.2,FBpp0289348:XP_002070759.2,XP_039489921.1:XP_002070759.2,FBpp0289348:XP_003736494.3,XP_043656844.1:XP_017104516.2,XP_044313126.1:XP_002070759.2,XP_020813286.1:XP_017104518.2,XP_044570217.1:XP_036673906.1,XP_017039807.1:XP_016947763.1,XP_044313126.1:XP_037724475.1,XP_020813286.1:XP_017039808.1,XP_017133337.1:XP_039489921.1,XP_044570217.1:XP_003736494.3,XP_026839900.1:XP_001358500.5,XP_017133337.1:XP_034663909.1,XP_026832079.1:XP_043656845.1,XP_044570217.1:XP_002070759.2,XP_016034904.1:XP_017000787.1,XP_003736494.3:XP_026839901.1,XP_039150610.1:XP_041630480.1,XP_044570216.1:XP_017000787.1,XP_017039807.1:XP_017000787.1,XP_017084502.2:XP_002070759.2,XP_026839900.1:XP_017084502.2,XP_001358500.5:XP_017084502.2,XP_017104516.2:XP_017031187.1,XP_017039807.1:XP_017104516.2,XP_044570216.1:XP_044313125.1,XP_041630480.1:XP_002070759.2,XP_044313125.1:XP_017031187.1,XP_001358500.5:XP_032578807.1,XP_034137939.1:XP_017039808.1,XP_036673905.1:XP_032578807.1,XP_003736494.3:XP_002070759.2,XP_022211599.2:XP_037724475.1,XP_044570217.1:XP_022211599.2,XP_003736494.3:XP_017104518.2,XP_033166263.1:XP_037724475.1,XP_022211599.2:XP_033166263.1,XP_032578807.1:XP_017084502.2,XP_017104518.2:XP_002070759.2,FBpp0423257:XP_017031187.1,XP_036673906.1:XP_017039808.1,XP_039489920.1:XP_044313125.1,XP_039150610.1:XP_044313126.1,XP_044570217.1:FBpp0289348,XP_041630480.1:XP_032578808.1,XP_022211599.2:XP_034137939.1,XP_017133337.1:XP_003736494.3,XP_026839900.1:XP_017031187.1,XP_020813286.1:XP_026839901.1,FBpp0423257:XP_017104516.2,XP_017133337.1:XP_017104518.2,XP_016947763.1:XP_044570216.1,XP_026839901.1:XP_039489921.1,XP_034663909.1:XP_017084502.2,XP_037724475.1:XP_002070759.2,XP_017039808.1:XP_002070759.2,XP_017039807.1:XP_032578807.1,XP_034137939.1:XP_041630480.1,XP_016947763.1:XP_032578807.1,XP_034663909.1:XP_037724475.1,XP_044570217.1:XP_034137939.1,XP_033166263.1:XP_044313126.1,XP_022211599.2:XP_020813286.1,XP_044313126.1:XP_032578808.1,XP_022211599.2:XP_044313126.1,XP_017039807.1:XP_016034904.1,FBpp0289348:XP_032578808.1,XP_044570217.1:XP_041630480.1,XP_033166263.1:FBpp0289348,XP_043656844.1:XP_044570216.1,XP_033166263.1:XP_026839901.1,XP_017084502.2:XP_044570216.1,XP_016947763.1:XP_026832079.1,XP_032578807.1:XP_039489920.1,XP_037724467.1:XP_016034904.1,XP_026839901.1:XP_017039808.1,FBpp0289348:XP_036673906.1,XP_026839900.1:XP_016947763.1,XP_022211599.2:XP_039150610.1,XP_044313126.1:XP_017039808.1,XP_032578807.1:XP_037724467.1,XP_037724475.1:XP_039489921.1,FBpp0289348:XP_037724475.1,XP_032578807.1:XP_044313125.1,XP_001358500.5:XP_017031187.1,XP_020813286.1:XP_043656845.1,XP_039489921.1:XP_017039808.1,XP_017084502.2:XP_044313125.1,XP_017104518.2:XP_039489921.1,FBpp0423257:XP_017000787.1,XP_044313126.1:XP_003736494.3,XP_044313126.1:XP_036673906.1,XP_036673906.1:XP_039489921.1,XP_037724475.1:XP_032578808.1,XP_036673905.1:XP_017039807.1,XP_022211599.2:XP_017104518.2,XP_044313126.1:XP_026832079.1,XP_036673906.1:XP_032578808.1,XP_033166263.1:XP_036673906.1,XP_026839901.1:XP_041630480.1,XP_036673905.1:XP_016034904.1,FBpp0289348:XP_026832079.1,XP_034137938.1:XP_026832079.1,XP_022211599.2:XP_036673906.1,XP_017039807.1:XP_044313125.1,XP_001358500.5:XP_039489920.1,XP_017104518.2:XP_032578808.1,FBpp0423257:XP_032578807.1,XP_039150610.1:XP_026839901.1,XP_017133337.1:XP_036673906.1,XP_034137938.1:XP_032578807.1,XP_036673905.1:XP_016947763.1,XP_017084502.2:XP_026832079.1,XP_039150610.1:XP_039489921.1,XP_039150610.1:FBpp0289348,XP_043656844.1:XP_044313125.1,XP_032578807.1:XP_017104516.2,XP_039489920.1:XP_017000787.1,XP_039150610.1:XP_020813286.1,FBpp0289348:XP_026839901.1,XP_022211599.2:XP_017000787.1,XP_033166263.1:XP_032578808.1,XP_037724475.1:XP_043656845.1,XP_022211599.2:XP_043656845.1,XP_034663909.1:XP_036673906.1,XP_034663909.1:XP_003736494.3,XP_022211599.2:FBpp0289348,XP_034137939.1:XP_003736494.3,XP_022211599.2:XP_017133337.1,XP_034137938.1:XP_017000787.1,XP_036673905.1:XP_044313125.1,XP_034663909.1:XP_017104518.2,XP_016947763.1:XP_034663909.1,FBpp0423257:XP_001358500.5,XP_016034904.1:XP_017031187.1,XP_020813286.1:XP_032578808.1,XP_017133337.1:XP_032578808.1,XP_003736494.3:XP_041630480.1,XP_016947763.1:XP_043656844.1,XP_017133337.1:FBpp0289348,XP_044570216.1:XP_017031187.1,XP_036673905.1:FBpp0423257,XP_001358500.5:XP_017000787.1,XP_039150610.1:XP_033166263.1,FBpp0423257:XP_039489920.1,XP_041630480.1:XP_039489921.1,XP_037724475.1:XP_026839901.1,XP_034663909.1:XP_041630480.1,XP_037724475.1:XP_026832079.1,FBpp0423257:XP_043656844.1,XP_032578807.1:XP_017031187.1,XP_017104516.2:XP_044313125.1,XP_020813286.1:XP_036673906.1,XP_039150610.1:XP_036673906.1,XP_026832079.1:XP_041630480.1,XP_020813286.1:XP_037724475.1,XP_020813286.1:XP_003736494.3,XP_044313126.1:XP_043656845.1,XP_026839901.1:XP_036673906.1,XP_022211599.2:XP_034663909.1,XP_026839900.1:XP_044570216.1,XP_039150610.1:XP_017133337.1,XP_033166263.1:XP_034663909.1,XP_017104516.2:XP_039489920.1,FBpp0289348:XP_043656845.1,XP_043656845.1:XP_039489921.1,XP_032578807.1:XP_017000787.1,XP_016034904.1:XP_044313125.1,XP_026839901.1:XP_043656845.1,XP_026839901.1:XP_017104518.2,XP_033166263.1:XP_017104518.2,XP_034137938.1:XP_034663909.1,XP_033166263.1:XP_003736494.3,XP_001358500.5:XP_016034904.1,XP_034137939.1:XP_002070759.2,XP_044570216.1:XP_017104516.2,XP_043656845.1:XP_041630480.1,XP_034663909.1:XP_002070759.2,XP_026839900.1:XP_043656844.1,XP_034663909.1:XP_017039808.1,XP_026839900.1:XP_039489920.1,XP_039150610.1:XP_034137939.1,XP_020813286.1:XP_026832079.1,XP_034137938.1:XP_017084502.2,XP_039150610.1:XP_026832079.1,XP_026832079.1:XP_017039808.1,FBpp0289348:XP_020813286.1,XP_044313125.1:XP_017000787.1,XP_044313126.1:XP_039489921.1,XP_043656845.1:XP_002070759.2,XP_022211599.2:XP_016947763.1,XP_026839900.1:XP_016034904.1,XP_044570217.1:XP_020813286.1,XP_044570217.1:XP_039489921.1,XP_032578807.1:XP_026832079.1,XP_036673906.1:XP_043656845.1,XP_017084502.2:XP_017104516.2,XP_034137938.1:XP_001358500.5,XP_016947763.1:XP_034137938.1,FBpp0289348:XP_039489921.1,XP_017039807.1:XP_017084502.2,XP_017039807.1:XP_043656844.1,XP_020813286.1:XP_039489921.1,XP_043656845.1:XP_017039808.1,XP_017039807.1:XP_039489920.1,XP_017104516.2:XP_016034904.1,XP_003736494.3:XP_026832079.1,XP_003736494.3:XP_017039808.1,XP_016947763.1:XP_002070759.2,XP_044570217.1:XP_034663909.1,XP_026832079.1:XP_036673906.1,XP_036673905.1:XP_037724467.1,XP_020813286.1:XP_017000787.1,XP_034137938.1:XP_017104516.2,XP_044570216.1:XP_016034904.1,XP_026839900.1:FBpp0423257,XP_036673905.1:XP_017000787.1,XP_001358500.5:XP_017104516.2,XP_034137938.1:XP_017031187.1,XP_043656845.1:XP_032578808.1,XP_016947763.1:XP_016034904.1,XP_017133337.1:XP_020813286.1,XP_026839900.1:XP_033166263.1,XP_043656844.1:XP_032578807.1,XP_034137938.1:FBpp0423257,FBpp0423257:XP_037724467.1,XP_017084502.2:XP_017000787.1,XP_003736494.3:XP_039489921.1,XP_020813286.1:XP_002070759.2,FBpp0423257:XP_044313125.1,XP_026839900.1:XP_034137938.1,FBpp0289348:XP_017104518.2,XP_017133337.1:XP_026839901.1,XP_017039807.1:XP_044570216.1,XP_034663909.1:FBpp0289348,XP_016947763.1:XP_044313125.1,XP_039150610.1:XP_043656845.1,XP_044570217.1:XP_032578808.1,FBpp0289348:XP_041630480.1,XP_026832079.1:XP_002070759.2,XP_044570217.1:XP_043656845.1,XP_017133337.1:XP_044313126.1,XP_016947763.1:XP_017104516.2,XP_026832079.1:XP_017000787.1,XP_016947763.1:XP_017000787.1,XP_041630480.1:XP_017039808.1,XP_026839900.1:XP_034663909.1,XP_034137939.1:XP_026839901.1,XP_034137939.1:XP_043656845.1,XP_017133337.1:XP_026832079.1,XP_034663909.1:XP_043656845.1,XP_034137938.1:XP_016034904.1,XP_039150610.1:XP_034663909.1,XP_032578807.1:XP_002070759.2,XP_033166263.1:XP_039489921.1,XP_017104518.2:XP_043656845.1,XP_034137938.1:XP_044570216.1,XP_020813286.1:XP_017031187.1,XP_020813286.1:XP_017084502.2
0FC9	2F61	4clique	XP_017084631.2:XP_033165697.1,XP_043654706.1:XP_017039730.2,XP_023035875.2:XP_039151981.1,XP_022221900.2:XP_017104166.2,XP_043654706.1:XP_001980293.1,XP_001980293.1:FBpp0288476,XP_032577050.1:XP_002014036.1,XP_001990087.2:XP_044250120.1,XP_039494015.1:XP_017039730.2,XP_017021484.1:XP_016980396.1,XP_037721543.1:XP_016980396.1,XP_033165697.1:XP_017039730.2,XP_039232287.1:XP_034488619.1,XP_016947727.2:XP_017084631.2,XP_002014036.1:XP_017039730.2,XP_036673721.1:XP_017104166.2,XP_036677522.1:XP_017104166.2,XP_017021484.1:XP_037721543.1,XP_039494015.1:XP_033165697.1,XP_023176518.2:XP_020809654.1,XP_016947727.2:FBpp0288476,XP_044250120.1:FBpp0288476,XP_017021484.1:XP_036673721.1,XP_017021484.1:XP_036677522.1,XP_017021484.1:XP_032577050.1,XP_032577050.1:XP_017039730.2,XP_032306948.1:XP_017111618.1,XP_032306948.1:XP_017104166.2,XP_023176518.2:XP_034137546.1,XP_017084631.2:XP_001980293.1,FBpp0288476:XP_017104166.2,XP_032306948.1:XP_034137546.1,XP_017021484.1:XP_039494015.1,XP_032577050.1:XP_017084631.2,XP_020809654.1:XP_032306948.1,XP_039232287.1:XP_032289601.1,XP_023176518.2:XP_032306948.1,XP_023035875.2:XP_001358398.3,XP_034665413.1:XP_043654706.1,XP_023176518.2:XP_044250120.1,XP_020809654.1:FBpp0288476,XP_023176518.2:XP_022221900.2,XP_037721543.1:FBpp0288476,XP_030559094.1:XP_001990087.2,XP_017021484.1:XP_017084631.2,XP_044250120.1:XP_017111618.1,XP_043654706.1:XP_016980396.1,XP_036673721.1:XP_033165697.1,XP_036677522.1:XP_033165697.1,XP_039494015.1:XP_036673721.1,XP_039494015.1:XP_036677522.1,XP_030559094.1:XP_034488619.1,XP_032577050.1:XP_022221900.2,XP_002014036.1:XP_016980396.1,XP_020809654.1:XP_022221900.2,XP_032577050.1:XP_043654706.1,XP_001990087.2:XP_032306948.1,XP_002014036.1:XP_017104166.2,XP_017084631.2:XP_017111618.1,XP_037721543.1:XP_022221900.2,XP_032306948.1:XP_016980396.1,XP_002014036.1:XP_001990087.2,XP_036673721.1:XP_043654706.1,XP_036677522.1:XP_043654706.1,XP_037721543.1:XP_044250120.1,XP_001358398.3:XP_033165697.1,XP_001358398.3:XP_039151981.1,XP_032306948.1:XP_017039730.2,XP_023035875.2:XP_017111618.1,XP_039494015.1:FBpp0288476,XP_023035875.2:XP_033165697.1,XP_017084631.2:XP_034137546.1,XP_001990087.2:XP_043654706.1,XP_037721543.1:XP_017111618.1,XP_017021484.1:XP_017104166.2,XP_032577050.1:XP_032306948.1,XP_017021484.1:XP_017111618.1,XP_017084631.2:XP_022221900.2,XP_017084631.2:XP_044250120.1,XP_016947727.2:XP_023176518.2,XP_001990087.2:XP_036677522.1,XP_001990087.2:XP_036673721.1,XP_032577050.1:FBpp0288476,XP_037721543.1:XP_034137546.1,XP_023035875.2:XP_034665413.1,XP_016947727.2:XP_022221900.2,XP_001358398.3:XP_001980293.1,XP_020809654.1:XP_034137546.1,XP_039232287.1:XP_023035875.2,XP_001358398.3:XP_016980396.1,XP_023176518.2:XP_017039730.2,XP_017021484.1:XP_023176518.2,XP_023176518.2:XP_002014036.1,XP_030241999.1:XP_001990087.2,XP_002014036.1:XP_020809654.1,XP_023176518.2:XP_033165697.1,XP_034665413.1:XP_017104166.2,XP_020809654.1:XP_033165697.1,XP_002014036.1:XP_034137546.1,XP_001358398.3:XP_044250120.1,XP_023035875.2:XP_036677522.1,XP_023035875.2:XP_036673721.1,XP_039151981.1:XP_017111618.1,XP_039151981.1:XP_017104166.2,XP_020809654.1:XP_043654706.1,XP_039151981.1:XP_016980396.1,XP_017084631.2:XP_001990087.2,XP_002014036.1:XP_017111618.1,XP_039494015.1:XP_002014036.1,XP_036673721.1:XP_044250120.1,XP_036677522.1:XP_044250120.1,XP_033165697.1:FBpp0288476,XP_034665413.1:XP_001980293.1,FBpp0288476:XP_017111618.1,XP_043654706.1:XP_017111618.1,XP_037721543.1:XP_001990087.2,XP_017021484.1:XP_001990087.2,XP_039151981.1:XP_044250120.1,XP_039151981.1:XP_020809654.1,XP_043654706.1:XP_017104166.2,XP_044250120.1:XP_016980396.1,XP_032306948.1:XP_022221900.2,XP_039494015.1:XP_037721543.1,XP_039151981.1:XP_034137546.1,XP_032306948.1:XP_044250120.1,XP_017021484.1:XP_002014036.1,XP_037721543.1:XP_002014036.1,XP_017021484.1:XP_017039730.2,XP_023035875.2:XP_043654706.1,XP_017084631.2:XP_039151981.1,XP_017021484.1:XP_043654706.1,XP_034665413.1:XP_017039730.2,XP_017021484.1:XP_016947727.2,XP_016947727.2:XP_017039730.2,XP_002014036.1:XP_017084631.2,FBpp0288476:XP_016980396.1,XP_037721543.1:XP_017084631.2,XP_043863256.1:XP_001990087.2,XP_016947727.2:XP_016980396.1,XP_039494015.1:XP_034665413.1,XP_016947727.2:XP_039151981.1,XP_023176518.2:XP_017104166.2,XP_039494015.1:XP_039151981.1,XP_020809654.1:XP_044250120.1,XP_032577050.1:XP_034665413.1,XP_001358398.3:XP_032306948.1,XP_037721543.1:XP_034665413.1,XP_001990087.2:XP_033165697.1,XP_032577050.1:XP_039151981.1,XP_039494015.1:XP_043654706.1,XP_036673721.1:XP_001980293.1,XP_036677522.1:XP_001980293.1,XP_037721543.1:XP_017104166.2,XP_001358398.3:XP_043654706.1,XP_017084631.2:XP_034665413.1,XP_017084631.2:XP_020809654.1,XP_036673721.1:XP_016980396.1,XP_036677522.1:XP_016980396.1,XP_023176518.2:XP_017084631.2,XP_001358398.3:XP_036677522.1,XP_001358398.3:XP_036673721.1,XP_016947727.2:XP_043654706.1,XP_002014036.1:XP_033165697.1,XP_023035875.2:XP_044250120.1,XP_022221900.2:XP_044250120.1,XP_017021484.1:XP_022221900.2,XP_017021484.1:XP_023035875.2,XP_001990087.2:XP_001980293.1,XP_017021484.1:XP_044250120.1,XP_001990087.2:XP_017104166.2,XP_037721543.1:XP_020809654.1,XP_002014036.1:XP_032306948.1,XP_001990087.2:XP_016980396.1,XP_023035875.2:XP_016980396.1,XP_039494015.1:XP_023176518.2,XP_032306948.1:FBpp0288476,XP_043654706.1:XP_032306948.1,XP_034137546.1:XP_017111618.1,XP_034137546.1:XP_033165697.1,XP_016947727.2:XP_032306948.1,XP_032577050.1:XP_023035875.2,XP_023176518.2:FBpp0288476,XP_001358398.3:XP_017084631.2,XP_032577050.1:XP_023176518.2,XP_034665413.1:FBpp0288476,XP_039232287.1:XP_043863256.1,XP_020809654.1:XP_017039730.2,XP_039494015.1:XP_023035875.2,XP_023176518.2:XP_001980293.1,XP_039151981.1:XP_022221900.2,XP_020809654.1:XP_001980293.1,XP_023176518.2:XP_016980396.1,XP_037721543.1:XP_001358398.3,XP_017021484.1:XP_001358398.3,XP_036673721.1:XP_017084631.2,XP_036677522.1:XP_017084631.2,XP_034137546.1:XP_001980293.1,XP_036677522.1:XP_022221900.2,XP_036673721.1:XP_022221900.2,XP_034137546.1:XP_016980396.1,XP_039151981.1:XP_033165697.1,XP_043654706.1:XP_022221900.2,XP_001980293.1:XP_017111618.1,XP_037721543.1:XP_036673721.1,XP_037721543.1:XP_036677522.1,XP_039151981.1:XP_032306948.1,XP_032577050.1:XP_037721543.1,XP_036673721.1:XP_020809654.1,XP_036677522.1:XP_020809654.1,XP_039494015.1:XP_001990087.2,XP_001990087.2:XP_017111618.1,XP_032289601.1:XP_044250120.1,XP_002014036.1:XP_034665413.1,XP_034665413.1:XP_017111618.1,XP_033165697.1:XP_044250120.1,XP_001990087.2:XP_020809654.1,XP_023176518.2:XP_001358398.3,XP_023035875.2:XP_032306948.1,XP_032577050.1:XP_001990087.2,XP_036673721.1:XP_017111618.1,XP_036677522.1:XP_017111618.1,XP_017021484.1:XP_001980293.1,XP_037721543.1:XP_001980293.1,XP_034665413.1:XP_020809654.1,XP_002014036.1:XP_001980293.1,XP_023035875.2:FBpp0288476,XP_036677522.1:XP_017084631.2,XP_036673721.1:XP_017084631.2,XP_039151981.1:XP_001980293.1,XP_043863256.1:XP_044250120.1,FBpp0288476:XP_017039730.2,XP_017021484.1:FBpp0288476,XP_036677522.1:XP_002014036.1,XP_036673721.1:XP_002014036.1,XP_016947727.2:XP_037721543.1,XP_023035875.2:XP_017104166.2,XP_016947727.2:XP_033165697.1,XP_030559094.1:XP_030241999.1,XP_039151981.1:XP_017039730.2,XP_043863256.1:XP_030559094.1,XP_037721543.1:XP_033165697.1,XP_017039730.2:XP_016980396.1,XP_036673721.1:XP_039151981.1,XP_036677522.1:XP_039151981.1,XP_023176518.2:XP_023035875.2,XP_030241999.1:XP_044250120.1,XP_032577050.1:XP_034137546.1,XP_036673721.1:FBpp0288476,XP_036677522.1:FBpp0288476,XP_030241999.1:XP_023035875.2,XP_001358398.3:XP_017104166.2,XP_016947727.2:XP_001980293.1,XP_020809654.1:XP_017111618.1,XP_044250120.1:XP_017104166.2,XP_017021484.1:XP_039151981.1,XP_017111618.1:XP_017039730.2,XP_017084631.2:FBpp0288476,XP_001358398.3:XP_034665413.1,XP_001990087.2:XP_022221900.2,XP_033165697.1:XP_017111618.1,XP_033165697.1:XP_001980293.1,XP_034137546.1:XP_017039730.2,XP_043654706.1:FBpp0288476,XP_016947727.2:XP_036673721.1,XP_016947727.2:XP_036677522.1,XP_037721543.1:XP_023035875.2,XP_034488619.1:XP_001990087.2,XP_001980293.1:XP_032306948.1,XP_022221900.2:XP_016980396.1,XP_001980293.1:XP_044250120.1,XP_023035875.2:XP_002014036.1,XP_001980293.1:XP_022221900.2,XP_020809654.1:XP_016980396.1,XP_016947727.2:XP_001358398.3,XP_034665413.1:XP_032306948.1,XP_017104166.2:XP_017111618.1,XP_039494015.1:XP_017104166.2,XP_017111618.1:XP_016980396.1,XP_023176518.2:XP_043654706.1,XP_016947727.2:XP_023035875.2,XP_022221900.2:XP_017039730.2,XP_039232287.1:XP_044250120.1,XP_039494015.1:XP_001358398.3,XP_001358398.3:XP_017111618.1,XP_001990087.2:XP_034137546.1,XP_033165697.1:XP_022221900.2,XP_039151981.1:FBpp0288476,XP_001990087.2:XP_017039730.2,XP_039494015.1:XP_044250120.1,XP_023035875.2:XP_017084631.2,XP_030241999.1:XP_032289601.1,XP_001358398.3:XP_020809654.1,XP_023176518.2:XP_001990087.2,XP_034137546.1:XP_017104166.2,XP_032577050.1:XP_001358398.3,XP_039232287.1:XP_030559094.1,XP_043863256.1:XP_030241999.1,XP_036677522.1:XP_032306948.1,XP_036673721.1:XP_032306948.1,XP_032577050.1:XP_044250120.1,XP_036673721.1:XP_017039730.2,XP_036677522.1:XP_017039730.2,XP_034665413.1:XP_034137546.1,XP_037721543.1:XP_043654706.1,XP_043863256.1:XP_023035875.2,XP_030559094.1:XP_044250120.1,XP_032577050.1:XP_016980396.1,XP_002014036.1:XP_043654706.1,XP_002014036.1:FBpp0288476,XP_023035875.2:XP_032289601.1,XP_032577050.1:XP_001980293.1,XP_017021484.1:XP_033165697.1,XP_001358398.3:FBpp0288476,XP_001980293.1:XP_017039730.2,XP_023035875.2:XP_022221900.2,XP_039494015.1:XP_017111618.1,XP_039494015.1:XP_016980396.1,XP_016947727.2:XP_034665413.1,XP_032577050.1:XP_020809654.1,XP_002014036.1:XP_039151981.1,XP_017021484.1:XP_034665413.1,XP_032577050.1:XP_017111618.1,XP_039494015.1:XP_032577050.1,XP_032577050.1:XP_033165697.1,XP_039494015.1:XP_020809654.1,XP_023176518.2:XP_017111618.1,XP_037721543.1:XP_039151981.1,XP_043863256.1:XP_032289601.1,XP_039494015.1:XP_034137546.1,XP_017084631.2:XP_043654706.1,XP_001358398.3:XP_022221900.2,XP_037721543.1:XP_017039730.2,XP_033165697.1:XP_016980396.1,XP_022221900.2:FBpp0288476,XP_016947727.2:XP_032577050.1,XP_043654706.1:XP_034137546.1,XP_039494015.1:XP_017084631.2,XP_017084631.2:XP_017039730.2,XP_016947727.2:XP_002014036.1,XP_036677522.1:XP_034137546.1,XP_036673721.1:XP_034137546.1,XP_039151981.1:XP_034665413.1,XP_016947727.2:XP_039494015.1,XP_043654706.1:XP_033165697.1,XP_034665413.1:XP_016980396.1,XP_023176518.2:XP_039151981.1,XP_036677522.1:XP_034665413.1,XP_036673721.1:XP_034665413.1,XP_016947727.2:XP_001990087.2,XP_023176518.2:XP_036677522.1,XP_023176518.2:XP_036673721.1,XP_023035875.2:XP_001990087.2,XP_043654706.1:XP_044250120.1,XP_017104166.2:XP_016980396.1,XP_001980293.1:XP_016980396.1,XP_039232287.1:XP_030241999.1,XP_001980293.1:XP_017104166.2,XP_001990087.2:XP_032289601.1,XP_023035875.2:XP_017039730.2,XP_032306948.1:XP_033165697.1,XP_044250120.1:XP_017039730.2,XP_032577050.1:XP_036673721.1,XP_032577050.1:XP_036677522.1,XP_034137546.1:FBpp0288476,XP_037721543.1:XP_032306948.1,XP_022221900.2:XP_017111618.1,XP_032577050.1:XP_017104166.2,XP_039494015.1:XP_022221900.2,XP_017021484.1:XP_032306948.1,XP_001358398.3:XP_034137546.1,XP_002014036.1:XP_044250120.1,XP_039151981.1:XP_043654706.1,XP_020809654.1:XP_017104166.2,XP_023035875.2:XP_001980293.1,XP_001358398.3:XP_017039730.2,XP_002014036.1:XP_022221900.2,XP_030559094.1:XP_023035875.2,XP_017104166.2:XP_017039730.2,XP_033165697.1:XP_017104166.2,XP_016947727.2:XP_020809654.1,XP_023035875.2:XP_020809654.1,XP_017021484.1:XP_034137546.1,XP_001358398.3:XP_002014036.1,XP_039494015.1:XP_032306948.1,XP_034137546.1:XP_044250120.1,XP_017084631.2:XP_017104166.2,XP_016947727.2:XP_034137546.1,XP_017084631.2:XP_016980396.1,XP_017021484.1:XP_020809654.1,XP_022221900.2:XP_034137546.1,XP_001990087.2:XP_039151981.1,XP_023035875.2:XP_034137546.1,XP_037721543.1:XP_023176518.2,XP_039232287.1:XP_001990087.2,XP_016947727.2:XP_017104166.2,XP_016947727.2:XP_017111618.1,XP_001990087.2:FBpp0288476,XP_017084631.2:XP_032306948.1,XP_034665413.1:XP_044250120.1,XP_016947727.2:XP_044250120.1,XP_001358398.3:XP_001990087.2,XP_030559094.1:XP_032289601.1,XP_034665413.1:XP_022221900.2,XP_039494015.1:XP_001980293.1
0007	2F62	4clique	XP_015010895.1:XP_033241218.1,XP_017036453.1:XP_016948217.1,XP_033241218.1:XP_022209277.2,XP_016939090.1:XP_034135532.1,XP_017036453.1:XP_015033399.1,XP_015010895.1:XP_017045541.1,XP_030566970.1:XP_033171312.1,FBpp0111724:XP_026848231.1,XP_033171312.1:XP_022209264.2,XP_017084530.1:XP_022209264.2,XP_032581694.1:XP_043072185.1,XP_016038921.1:XP_016986927.2,XP_043660100.1:XP_032581694.1,XP_039498886.1:XP_043072185.1,XP_016939090.1:XP_032308295.1,XP_034672025.1:XP_017011159.2,XP_033241218.1:XP_016038921.1,XP_015046069.1:XP_043660100.1,XP_017011159.2:XP_034135532.1,XP_032581694.1:XP_017084530.1,XP_039498886.1:XP_017084530.1,XP_023174398.2:XP_034476340.1,XP_030566970.1:XP_017011159.2,XP_032308295.1:XP_016038921.1,XP_030566970.1:XP_032308295.1,XP_043072185.1:XP_037723856.1,XP_039498886.1:XP_033241218.1,XP_015046069.1:XP_017121681.1,XP_033241218.1:XP_032581694.1,XP_039498886.1:XP_015010895.1,XP_030566970.1:XP_033241218.1,XP_017099530.2:XP_017036453.1,XP_015033399.1:XP_017011159.2,XP_015024595.1:XP_034135532.1,XP_033171312.1:XP_015010895.1,XP_039498886.1:XP_026848231.1,XP_034135532.1:XP_017121681.1,XP_017036453.1:XP_015046069.1,XP_033241218.1:XP_015046069.1,XP_033171312.1:XP_017121681.1,XP_017036453.1:XP_022209264.2,XP_015033399.1:XP_034476340.1,XP_032308295.1:XP_015033399.1,XP_017099530.2:XP_026848231.1,XP_034476340.1:XP_015046069.1,XP_034476340.1:XP_017045541.1,XP_015046069.1:XP_026848231.1,FBpp0111724:XP_017084530.1,XP_017045541.1:XP_017121681.1,FBpp0111724:XP_032581694.1,XP_016939090.1:XP_034476340.1,XP_034672025.1:XP_037723856.1,XP_023174398.2:XP_017011159.2,XP_016986927.2:XP_016948217.1,XP_016038921.1:XP_015046069.1,XP_023174398.2:XP_032308295.1,FBpp0111724:XP_015024595.1,XP_043660100.1:XP_016948217.1,FBpp0111724:XP_016986927.2,XP_017045541.1:XP_032581694.1,XP_043660100.1:XP_017121681.1,XP_015024595.1:XP_016939090.1,XP_039498886.1:XP_016038921.1,XP_017011159.2:XP_043072185.1,XP_017099530.2:XP_015033399.1,XP_033241218.1:XP_017084530.1,XP_032308295.1:XP_026848231.1,XP_030566970.1:XP_043660088.1,XP_034476340.1:XP_026848231.1,XP_016939090.1:XP_043660100.1,XP_015024595.1:XP_032308295.1,XP_032581694.1:XP_034135532.1,XP_017011159.2:XP_017084530.1,XP_033241218.1:XP_017045541.1,XP_032308295.1:XP_034672025.1,XP_034476340.1:XP_016948217.1,XP_033241218.1:XP_043072185.1,XP_033171312.1:XP_016986927.2,XP_039498886.1:XP_032581694.1,XP_015024595.1:XP_043072185.1,XP_030566970.1:XP_034135532.1,XP_015024595.1:XP_033241218.1,XP_032308295.1:XP_017045541.1,XP_016038921.1:XP_034135532.1,XP_032581694.1:XP_022209264.2,XP_017099530.2:XP_034476340.1,XP_033171312.1:XP_043072185.1,XP_033241218.1:XP_016986927.2,XP_017036453.1:XP_026848231.1,XP_017099530.2:XP_023174398.2,XP_030566970.1:XP_015046069.1,XP_033171312.1:XP_015024595.1,XP_015010895.1:XP_034135532.1,XP_023174398.2:XP_017121681.1,XP_023174398.2:XP_016948217.1,XP_017036453.1:XP_016038921.1,XP_033171312.1:XP_017084530.1,XP_034476340.1:XP_043660088.1,FBpp0111724:XP_032308295.1,FBpp0111724:XP_015033399.1,XP_043660100.1:XP_037723856.1,XP_033171312.1:XP_016948217.1,XP_033171312.1:XP_034672025.1,XP_015024595.1:XP_037723856.1,XP_015033399.1:XP_017121681.1,XP_039498886.1:XP_034672025.1,XP_015033399.1:XP_016948217.1,XP_026848231.1:XP_034135532.1,XP_034476340.1:XP_034672025.1,XP_017036453.1:XP_043072185.1,XP_033171312.1:XP_026848231.1,XP_016939090.1:XP_032581694.1,XP_030566970.1:XP_026848231.1,XP_015024595.1:XP_017045541.1,XP_033241218.1:XP_016948217.1,FBpp0111724:XP_023174398.2,XP_015046069.1:XP_034672025.1,XP_015010895.1:XP_022209264.2,XP_017045541.1:XP_037723856.1,XP_033241218.1:XP_017121681.1,XP_026848231.1:XP_043072185.1,XP_033171312.1:XP_017036453.1,XP_017099530.2:XP_034672025.1,XP_032308295.1:XP_017121681.1,XP_034672025.1:XP_017121681.1,XP_017011159.2:XP_017121681.1,FBpp0111724:XP_043072185.1,XP_023174398.2:XP_017045541.1,XP_033171312.1:XP_017045541.1,XP_017036453.1:XP_017011159.2,XP_015010895.1:XP_026848231.1,XP_034672025.1:XP_017084530.1,XP_017084530.1:XP_016948217.1,XP_015010895.1:XP_017084530.1,XP_023174398.2:XP_026848231.1,XP_016986927.2:XP_034135532.1,XP_033171312.1:XP_034135532.1,XP_015024595.1:XP_015010895.1,XP_015033399.1:XP_017045541.1,XP_043072185.1:XP_016948217.1,XP_015024595.1:XP_015046069.1,XP_016939090.1:XP_026848231.1,XP_016939090.1:XP_034672025.1,XP_016038921.1:XP_017011159.2,XP_033171312.1:XP_043660100.1,XP_030566970.1:XP_015024595.1,XP_017045541.1:XP_016986927.2,XP_043660100.1:XP_017084530.1,XP_037723856.1:XP_016948217.1,XP_015024595.1:XP_017084530.1,XP_016939090.1:XP_017045541.1,XP_032308295.1:XP_017011159.2,XP_015024595.1:XP_032581694.1,XP_030566970.1:XP_043072185.1,XP_015033399.1:XP_026848231.1,XP_034672025.1:XP_016986927.2,FBpp0111724:XP_017036453.1,XP_016038921.1:XP_017045541.1,XP_026848231.1:XP_037723856.1,XP_017011159.2:XP_032581694.1,XP_017084530.1:XP_034135532.1,XP_030566970.1:XP_017084530.1,XP_015024595.1:XP_043660088.1,XP_016038921.1:XP_034672025.1,XP_015024595.1:XP_016038921.1,XP_030566970.1:XP_034476340.1,XP_017036453.1:XP_037723856.1,XP_034135532.1:XP_043072185.1,XP_023174398.2:XP_032581694.1,XP_034672025.1:XP_032581694.1,XP_015024595.1:XP_016986927.2,XP_034476340.1:XP_032581694.1,XP_039498886.1:XP_016948217.1,XP_015010895.1:XP_034476340.1,XP_039498886.1:XP_017121681.1,XP_032581694.1:XP_017121681.1,XP_030566970.1:XP_016939090.1,XP_026848231.1:XP_032581694.1,XP_017011159.2:XP_037723856.1,XP_022209264.2:XP_016948217.1,XP_015010895.1:XP_015046069.1,XP_030566970.1:XP_017121681.1,XP_017099530.2:XP_034135532.1,XP_023174398.2:XP_016038921.1,XP_017036453.1:XP_015024595.1,XP_015046069.1:XP_016948217.1,XP_016038921.1:XP_017121681.1,XP_017099530.2:XP_015010895.1,XP_017036453.1:XP_039498886.1,XP_017036453.1:XP_032581694.1,XP_015033399.1:XP_032581694.1,XP_034476340.1:XP_034135532.1,XP_015010895.1:XP_017121681.1,XP_015024595.1:XP_026848231.1,XP_034135532.1:XP_016948217.1,XP_026848231.1:XP_017084530.1,XP_034135532.1:XP_037723856.1,XP_015033399.1:XP_016038921.1,XP_033241218.1:XP_026848231.1,XP_016038921.1:XP_032581694.1,XP_039498886.1:XP_017045541.1,XP_015024595.1:XP_017011159.2,XP_017099530.2:XP_022209264.2,XP_017036453.1:XP_033241218.1,XP_030566970.1:XP_017099530.2,XP_034672025.1:XP_022209277.2,FBpp0111724:XP_016038921.1,XP_015010895.1:XP_034672025.1,XP_034672025.1:XP_017045541.1,XP_030566970.1:XP_016986927.2,XP_017036453.1:XP_032308295.1,XP_034672025.1:XP_043072185.1,XP_017036453.1:XP_034476340.1,XP_015010895.1:XP_043072185.1,XP_030566970.1:XP_032581694.1,XP_016939090.1:XP_016986927.2,XP_033241218.1:XP_034135532.1,XP_039498886.1:XP_043660100.1,XP_015046069.1:XP_032581694.1,XP_017099530.2:XP_016948217.1,XP_032308295.1:XP_034135532.1,XP_034672025.1:XP_034135532.1,XP_016939090.1:XP_033241218.1,FBpp0111724:XP_033241218.1,XP_017084530.1:XP_016986927.2,XP_043660100.1:XP_022209264.2,XP_033171312.1:XP_017011159.2,FBpp0111724:XP_015010895.1,XP_023174398.2:XP_022209264.2,XP_017099530.2:XP_017084530.1,XP_017099530.2:XP_037723856.1,FBpp0111724:XP_016948217.1,FBpp0111724:XP_017121681.1,XP_017045541.1:XP_017084530.1,XP_016038921.1:XP_026848231.1,XP_033171312.1:XP_033241218.1,XP_016986927.2:XP_043072185.1,XP_017099530.2:XP_015024595.1,XP_016939090.1:XP_022209264.2,XP_039498886.1:XP_032308295.1,XP_032581694.1:XP_016948217.1,XP_039498886.1:XP_034476340.1,XP_033171312.1:XP_032308295.1,XP_033171312.1:XP_034476340.1,FBpp0111724:XP_016939090.1,XP_016939090.1:XP_015046069.1,XP_016038921.1:XP_043660100.1,XP_015033399.1:XP_034672025.1,XP_026848231.1:XP_016986927.2,XP_016986927.2:XP_017121681.1,FBpp0111724:XP_043660100.1,XP_015024595.1:XP_015033399.1,XP_032308295.1:XP_016948217.1,XP_017099530.2:XP_016939090.1,XP_017099530.2:XP_016986927.2,XP_032308295.1:XP_015046069.1,XP_015033399.1:XP_043072185.1,XP_033241218.1:XP_015033399.1,XP_016939090.1:XP_017121681.1,FBpp0111724:XP_039498886.1,XP_016939090.1:XP_016948217.1,XP_017099530.2:XP_032308295.1,XP_033241218.1:XP_037723856.1,XP_033171312.1:FBpp0111724,XP_034476340.1:XP_016986927.2,XP_030566970.1:FBpp0111724,XP_015033399.1:XP_017084530.1,XP_017099530.2:XP_033241218.1,XP_030566970.1:XP_017036453.1,XP_032308295.1:XP_037723856.1,XP_023174398.2:XP_016986927.2,XP_023174398.2:XP_034672025.1,FBpp0111724:XP_015046069.1,XP_015024595.1:XP_023174398.2,XP_016038921.1:XP_022209264.2,FBpp0111724:XP_017045541.1,XP_017084530.1:XP_017121681.1,XP_016939090.1:XP_037723856.1,XP_023174398.2:XP_043072185.1,XP_023174398.2:XP_033241218.1,XP_015033399.1:XP_043660088.1,XP_015046069.1:XP_034135532.1,XP_017121681.1:XP_043072185.1,XP_017099530.2:XP_015046069.1,XP_015033399.1:XP_037723856.1,XP_023174398.2:XP_017084530.1,XP_030566970.1:XP_016038921.1,XP_034476340.1:XP_017084530.1,XP_032308295.1:XP_017084530.1,XP_015024595.1:XP_017121681.1,XP_026848231.1:XP_022209277.2,XP_034672025.1:XP_026848231.1,XP_015033399.1:XP_016986927.2,XP_015024595.1:XP_016948217.1,XP_039498886.1:XP_034135532.1,XP_015024595.1:XP_034476340.1,XP_033171312.1:XP_039498886.1,XP_032581694.1:XP_016986927.2,XP_030566970.1:XP_039498886.1,XP_032308295.1:XP_033241218.1,XP_033241218.1:XP_034672025.1,XP_034476340.1:XP_043072185.1,XP_017036453.1:XP_034672025.1,XP_032308295.1:XP_043072185.1,XP_023174398.2:XP_043660088.1,XP_017084530.1:XP_043072185.1,XP_039498886.1:XP_015046069.1,XP_033241218.1:XP_017011159.2,XP_017045541.1:XP_034135532.1,XP_033171312.1:XP_015046069.1,XP_032308295.1:XP_016986927.2,XP_023174398.2:XP_037723856.1,XP_034476340.1:XP_017121681.1,XP_015024595.1:XP_039498886.1,XP_034135532.1:XP_022209277.2,XP_034476340.1:XP_037723856.1,XP_023174398.2:XP_015033399.1,XP_043660088.1:XP_043072185.1,XP_016038921.1:XP_043072185.1,FBpp0111724:XP_034476340.1,XP_015010895.1:XP_016038921.1,FBpp0111724:XP_034672025.1,XP_023174398.2:XP_015046069.1,XP_016939090.1:XP_017011159.2,XP_030566970.1:XP_015010895.1,XP_016939090.1:XP_015033399.1,XP_017036453.1:XP_034135532.1,XP_017121681.1:XP_022209264.2,XP_016038921.1:XP_017084530.1,XP_017011159.2:XP_022209264.2,XP_030566970.1:XP_016948217.1,XP_017045541.1:XP_026848231.1,XP_030566970.1:XP_034672025.1,XP_033171312.1:XP_023174398.2,XP_017099530.2:XP_043072185.1,XP_039498886.1:XP_023174398.2,XP_015010895.1:XP_032581694.1,XP_034672025.1:XP_016948217.1,XP_032308295.1:XP_034476340.1,XP_017045541.1:XP_043072185.1,XP_015010895.1:XP_015033399.1,XP_015010895.1:XP_016948217.1,XP_033171312.1:XP_016939090.1,XP_033241218.1:XP_034476340.1,XP_015033399.1:XP_015046069.1,XP_032308295.1:XP_022209264.2,XP_034476340.1:XP_022209264.2,XP_016939090.1:XP_023174398.2,XP_030566970.1:XP_015033399.1,XP_034476340.1:XP_017011159.2,XP_033171312.1:XP_015033399.1,XP_023174398.2:XP_034135532.1,XP_039498886.1:XP_015033399.1,XP_017011159.2:XP_026848231.1,XP_023174398.2:XP_015010895.1,FBpp0111724:XP_022209264.2,XP_017099530.2:XP_017011159.2,XP_015010895.1:XP_043660100.1,XP_016038921.1:XP_034476340.1,XP_016038921.1:XP_016948217.1,XP_017036453.1:XP_023174398.2,XP_030566970.1:XP_037723856.1,XP_015046069.1:XP_016986927.2,FBpp0111724:XP_034135532.1,XP_033171312.1:XP_016038921.1,XP_016986927.2:XP_022209264.2,XP_016939090.1:XP_043072185.1,XP_015033399.1:XP_034135532.1,XP_017036453.1:XP_016939090.1,XP_026848231.1:XP_016948217.1,XP_030566970.1:XP_017045541.1,XP_033171312.1:XP_032581694.1,XP_015010895.1:XP_032308295.1,XP_026848231.1:XP_017121681.1,XP_043072185.1:XP_022209264.2,XP_015024595.1:XP_034672025.1,XP_015046069.1:XP_043072185.1
005B	2F63	4clique	XP_017006022.1:XP_022226869.2,XP_016987209.1:XP_017959281.1,XP_016026918.1:XP_022226869.2,XP_039480196.1:XP_036669105.1,XP_032292000.1:XP_034653841.1,XP_017006022.1:XP_023030668.1,XP_023170498.2:XP_032292000.1,XP_017132934.2:XP_023030668.1,XP_043644623.1:XP_033155245.1,XP_017106710.2:XP_023030668.1,FBpp0088380:XP_034653841.1,XP_017006022.1:XP_017106710.2,XP_023170498.2:XP_026836814.1,XP_043644623.1:XP_032292000.1,XP_016967725.1:XP_037713135.1,XP_034477018.1:XP_034653841.1,XP_032591503.1:XP_034653841.1,XP_032586597.1:XP_022226869.2,XP_026836814.1:XP_015052325.1,XP_039480196.1:XP_044571724.1,XP_032570184.1:XP_039480196.1,XP_043644623.1:XP_026840648.1,XP_016987209.1:XP_017106710.2,XP_032570184.1:XP_017959281.1,XP_016987209.1:XP_034653841.1,XP_034477018.1:XP_026836814.1,XP_026836814.1:XP_032591503.1,XP_034477018.1:XP_037713135.1,XP_032591503.1:XP_037713135.1,XP_039480196.1:FBpp0088380,XP_032570184.1:XP_004444458.1,XP_023170498.2:XP_015052325.1,XP_016026918.1:XP_017959281.1,XP_015052325.1:XP_017959281.1,XP_039480196.1:XP_017106710.2,XP_023170498.2:XP_017053629.1,XP_016967725.1:XP_017106710.2,XP_034653841.1:XP_017053629.1,FBpp0088380:XP_004444458.1,XP_016026918.1:XP_023030668.1,XP_032570184.1:XP_034653841.1,XP_032570184.1:XP_023170498.2,XP_026840648.1:XP_017022005.1,XP_032586597.1:XP_017106710.2,XP_017132934.2:XP_032586597.1,XP_016026918.1:XP_032570184.1,XP_026836814.1:XP_036669105.1,XP_017053629.1:XP_004444458.1,XP_017077426.2:XP_026836814.1,XP_043644623.1:XP_032570184.1,XP_039480196.1:XP_026836814.1,XP_034141086.1:XP_044571724.1,XP_034477018.1:XP_017132934.2,XP_017132934.2:XP_032591503.1,XP_017022005.1:XP_023030668.1,XP_017106710.2:XP_044571724.1,XP_016987209.1:XP_032586597.1,XP_044571724.1:XP_036669105.1,XP_032292000.1:XP_017106710.2,XP_032292000.1:XP_017959281.1,XP_016967725.1:XP_017022005.1,XP_017006022.1:XP_036669105.1,XP_026840648.1:XP_034653841.1,XP_034477018.1:XP_026840648.1,XP_026840648.1:XP_032591503.1,XP_033155245.1:XP_026836814.1,XP_022226869.2:XP_004444458.1,XP_034141086.1:XP_026836814.1,XP_022226869.2:XP_023030668.1,XP_043644623.1:XP_016987209.1,XP_016026918.1:FBpp0088380,XP_037713135.1:XP_004444458.1,XP_016026918.1:XP_043644623.1,XP_026836814.1:XP_017022005.1,XP_017022005.1:XP_044571724.1,XP_032586597.1:XP_034653841.1,XP_034477018.1:XP_032586597.1,XP_032586597.1:XP_032591503.1,XP_023170498.2:XP_022226869.2,XP_016967725.1:XP_017959281.1,XP_032292000.1:XP_017022005.1,XP_026840648.1:XP_039480196.1,XP_017106710.2:XP_015052325.1,XP_034477018.1:XP_033155245.1,XP_033155245.1:XP_032591503.1,XP_016026918.1:XP_026836814.1,XP_022226869.2:XP_017022005.1,XP_017006022.1:XP_034141086.1,XP_043644623.1:XP_017022005.1,XP_032570184.1:XP_017106710.2,XP_016026918.1:XP_032586597.1,XP_017077426.2:XP_034141086.1,XP_017132934.2:XP_004444458.1,XP_044571724.1:XP_004444458.1,XP_044571724.1:XP_017959281.1,XP_043644623.1:XP_036669105.1,XP_017106710.2:XP_017959281.1,XP_026840648.1:XP_033155245.1,XP_032570184.1:XP_016987209.1,XP_017132934.2:XP_034653841.1,XP_017132934.2:XP_023170498.2,XP_034477018.1:XP_016967725.1,XP_016967725.1:XP_032591503.1,XP_023170498.2:XP_044571724.1,XP_017006022.1:XP_017959281.1,XP_023030668.1:XP_017959281.1,XP_034141086.1:XP_017022005.1,XP_016026918.1:XP_016987209.1,XP_017006022.1:XP_016987209.1,XP_032570184.1:XP_033155245.1,XP_032570184.1:XP_044571724.1,XP_039480196.1:XP_022226869.2,XP_033155245.1:XP_023030668.1,XP_044571724.1:XP_023030668.1,XP_017132934.2:XP_017022005.1,XP_017077426.2:XP_016987209.1,XP_033155245.1:XP_015052325.1,XP_039480196.1:XP_017959281.1,XP_034477018.1:XP_015052325.1,XP_032591503.1:XP_015052325.1,XP_016026918.1:XP_017106710.2,XP_017022005.1:XP_004444458.1,XP_032586597.1:XP_023030668.1,XP_016026918.1:XP_026840648.1,XP_026840648.1:XP_004444458.1,XP_032292000.1:XP_016967725.1,XP_034141086.1:XP_016987209.1,XP_043644623.1:XP_034141086.1,XP_032586597.1:XP_015052325.1,XP_017006022.1:XP_017022005.1,XP_017077426.2:XP_017132934.2,XP_034653841.1:XP_036669105.1,XP_022226869.2:XP_017106710.2,XP_022226869.2:XP_034653841.1,XP_032292000.1:XP_016987209.1,XP_033155245.1:XP_044571724.1,XP_023170498.2:XP_033155245.1,XP_016987209.1:XP_022226869.2,XP_032292000.1:XP_033155245.1,XP_032292000.1:XP_044571724.1,XP_023030668.1:XP_015052325.1,XP_043644623.1:XP_017959281.1,XP_034477018.1:XP_017077426.2,XP_017077426.2:XP_032591503.1,XP_043644623.1:XP_034477018.1,XP_043644623.1:XP_032591503.1,XP_017022005.1:XP_034653841.1,XP_032586597.1:XP_044571724.1,XP_023170498.2:XP_016987209.1,XP_043644623.1:XP_044571724.1,XP_016967725.1:XP_004444458.1,XP_026840648.1:XP_036669105.1,XP_034477018.1:FBpp0088380,FBpp0088380:XP_032591503.1,XP_016026918.1:XP_044571724.1,XP_016026918.1:XP_034477018.1,FBpp0088380:XP_044571724.1,XP_016026918.1:XP_032591503.1,XP_026840648.1:XP_017053629.1,XP_023170498.2:XP_017106710.2,XP_017132934.2:XP_017106710.2,XP_026836814.1:XP_017959281.1,XP_016967725.1:XP_034653841.1,XP_017106710.2:XP_017053629.1,XP_034477018.1:XP_044571724.1,XP_032591503.1:XP_044571724.1,XP_023170498.2:XP_016967725.1,XP_026836814.1:XP_004444458.1,XP_034141086.1:XP_022226869.2,XP_026836814.1:XP_023030668.1,XP_017106710.2:XP_004444458.1,XP_023030668.1:XP_017053629.1,XP_034477018.1:XP_016987209.1,XP_016987209.1:XP_032591503.1,XP_034653841.1:XP_037713135.1,XP_017106710.2:XP_037713135.1,XP_026836814.1:XP_034653841.1,XP_017022005.1:XP_036669105.1,XP_034477018.1:XP_017959281.1,XP_032591503.1:XP_017959281.1,XP_016026918.1:XP_039480196.1,XP_016026918.1:XP_023170498.2,XP_043644623.1:XP_022226869.2,XP_016987209.1:XP_023030668.1,XP_043644623.1:XP_023030668.1,XP_017132934.2:XP_044571724.1,FBpp0088380:XP_017959281.1,XP_034141086.1:XP_026840648.1,XP_017132934.2:XP_032292000.1,XP_015052325.1:XP_004444458.1,XP_043644623.1:XP_015052325.1,XP_036669105.1:XP_017959281.1,XP_017077426.2:XP_017959281.1,XP_022226869.2:XP_017053629.1,XP_034477018.1:XP_023030668.1,XP_032591503.1:XP_023030668.1,XP_034653841.1:XP_023030668.1,XP_017132934.2:FBpp0088380,XP_034477018.1:XP_034141086.1,XP_034141086.1:XP_032591503.1,XP_022226869.2:XP_036669105.1,XP_017006022.1:XP_044571724.1,XP_034653841.1:XP_015052325.1,XP_017077426.2:XP_022226869.2,XP_034141086.1:XP_034653841.1,XP_034653841.1:XP_017106710.2,XP_034141086.1:XP_017959281.1,XP_026840648.1:FBpp0088380,XP_026840648.1:XP_017959281.1,XP_034141086.1:FBpp0088380,XP_033155245.1:XP_017106710.2,XP_032586597.1:XP_037713135.1,XP_017077426.2:XP_044571724.1,XP_026840648.1:XP_016987209.1,XP_034141086.1:XP_004444458.1,XP_039480196.1:XP_032586597.1,XP_043644623.1:XP_023170498.2,XP_017022005.1:XP_017053629.1,XP_032292000.1:XP_026836814.1,XP_022226869.2:XP_044571724.1,XP_036669105.1:XP_023030668.1,XP_017132934.2:XP_026840648.1,XP_037713135.1:XP_017959281.1,XP_032292000.1:XP_017053629.1,FBpp0088380:XP_022226869.2,XP_022226869.2:XP_015052325.1,XP_017959281.1:XP_004444458.1,XP_022226869.2:XP_016967725.1,XP_032292000.1:FBpp0088380,XP_032570184.1:XP_015052325.1,XP_034477018.1:XP_017022005.1,XP_032591503.1:XP_017022005.1,XP_023170498.2:XP_037713135.1,XP_026836814.1:XP_016967725.1,XP_017132934.2:XP_034141086.1,XP_034141086.1:XP_017106710.2,FBpp0088380:XP_033155245.1,XP_023170498.2:XP_017959281.1,XP_032292000.1:XP_036669105.1,XP_039480196.1:XP_034653841.1,XP_017077426.2:XP_032292000.1,XP_043644623.1:XP_032586597.1,XP_026836814.1:XP_037713135.1,XP_034141086.1:XP_023030668.1,XP_026836814.1:XP_022226869.2,XP_016987209.1:XP_026836814.1,XP_032570184.1:XP_026836814.1,XP_016987209.1:XP_044571724.1,XP_033155245.1:XP_022226869.2,XP_039480196.1:XP_023030668.1,XP_023170498.2:XP_023030668.1,XP_026840648.1:XP_032292000.1,XP_017006022.1:XP_023170498.2,XP_032292000.1:XP_022226869.2,XP_032586597.1:XP_036669105.1,XP_034477018.1:XP_039480196.1,XP_039480196.1:XP_032591503.1,XP_016026918.1:XP_015052325.1,XP_034477018.1:XP_017106710.2,XP_032591503.1:XP_017106710.2,FBpp0088380:XP_015052325.1,XP_032570184.1:XP_032292000.1,XP_023030668.1:XP_004444458.1,XP_016967725.1:XP_036669105.1,XP_016987209.1:FBpp0088380,XP_023030668.1:XP_037713135.1,XP_039480196.1:XP_004444458.1,XP_032570184.1:FBpp0088380,XP_032292000.1:XP_015052325.1,XP_017022005.1:XP_017106710.2,XP_017959281.1:XP_017053629.1,XP_026840648.1:XP_016967725.1,XP_016987209.1:XP_017022005.1,XP_016026918.1:XP_034141086.1,XP_023170498.2:XP_039480196.1,XP_026840648.1:XP_015052325.1,XP_034141086.1:XP_037713135.1,XP_017006022.1:XP_032586597.1,XP_017022005.1:XP_015052325.1,XP_043644623.1:XP_026836814.1,XP_026840648.1:XP_022226869.2,XP_026840648.1:XP_023030668.1,XP_032570184.1:XP_026840648.1,XP_016987209.1:XP_033155245.1,XP_017077426.2:FBpp0088380,XP_032586597.1:XP_017053629.1,XP_032586597.1:XP_016967725.1,XP_026840648.1:XP_017106710.2,XP_033155245.1:XP_017959281.1,XP_026840648.1:XP_044571724.1,XP_034477018.1:XP_032591503.1,XP_032586597.1:XP_026836814.1,XP_022226869.2:XP_037713135.1,XP_043644623.1:FBpp0088380,XP_016987209.1:XP_037713135.1,XP_022226869.2:XP_017959281.1,XP_034477018.1:XP_036669105.1,XP_032591503.1:XP_036669105.1,XP_017077426.2:XP_017106710.2,XP_017106710.2:XP_036669105.1,XP_043644623.1:XP_034653841.1,XP_016987209.1:XP_016967725.1,XP_017077426.2:XP_026840648.1,XP_032570184.1:XP_034141086.1,XP_032586597.1:XP_033155245.1,XP_016026918.1:XP_033155245.1,XP_032570184.1:XP_023030668.1,XP_016026918.1:XP_034653841.1,XP_032292000.1:XP_032586597.1,XP_016967725.1:XP_044571724.1,XP_034477018.1:XP_023170498.2,XP_023170498.2:XP_032591503.1,FBpp0088380:XP_026836814.1,XP_034141086.1:XP_015052325.1,XP_034477018.1:XP_017053629.1,XP_032591503.1:XP_017053629.1,XP_034477018.1:XP_032292000.1,XP_032292000.1:XP_032591503.1,FBpp0088380:XP_017022005.1,XP_034141086.1:XP_036669105.1,XP_016967725.1:XP_023030668.1,XP_034653841.1:XP_004444458.1,XP_034477018.1:XP_004444458.1,XP_032591503.1:XP_004444458.1,XP_017077426.2:XP_017022005.1,XP_026836814.1:XP_017106710.2,XP_017132934.2:XP_017959281.1,XP_044571724.1:XP_037713135.1,XP_039480196.1:XP_015052325.1,XP_034653841.1:XP_017959281.1,XP_026836814.1:XP_044571724.1,XP_023170498.2:XP_034653841.1,XP_026840648.1:XP_026836814.1,XP_044571724.1:XP_017053629.1,XP_016026918.1:XP_004444458.1,FBpp0088380:XP_023030668.1,XP_034141086.1:XP_032292000.1,XP_043644623.1:XP_017106710.2,XP_017006022.1:XP_032292000.1,XP_039480196.1:XP_016987209.1,XP_036669105.1:XP_037713135.1,XP_017006022.1:XP_034653841.1,XP_044571724.1:XP_015052325.1,XP_032292000.1:XP_023030668.1,FBpp0088380:XP_017106710.2,XP_034141086.1:XP_033155245.1,XP_032570184.1:XP_032586597.1,XP_034477018.1:XP_017006022.1,XP_017006022.1:XP_032591503.1,XP_017077426.2:XP_004444458.1,XP_039480196.1:XP_033155245.1,XP_034477018.1:XP_032570184.1,XP_032570184.1:XP_032591503.1,XP_039480196.1:XP_032292000.1,XP_017077426.2:XP_034653841.1,XP_017077426.2:XP_023170498.2,XP_017022005.1:XP_037713135.1,XP_023170498.2:XP_036669105.1,XP_032586597.1:XP_017959281.1,XP_034477018.1:XP_022226869.2,XP_022226869.2:XP_032591503.1,XP_043644623.1:XP_039480196.1,XP_017132934.2:XP_022226869.2,XP_023170498.2:XP_032586597.1,XP_032292000.1:XP_037713135.1,XP_039480196.1:XP_017022005.1,XP_033155245.1:XP_004444458.1,XP_034141086.1:XP_017053629.1,XP_034141086.1:XP_016967725.1,XP_017077426.2:XP_023030668.1,XP_034141086.1:XP_039480196.1,XP_032292000.1:XP_004444458.1,XP_043644623.1:XP_004444458.1,XP_034653841.1:XP_044571724.1,XP_032586597.1:XP_017022005.1,XP_016987209.1:XP_004444458.1,XP_033155245.1:XP_034653841.1
04B2	2F64	4clique	XP_022222066.2:XP_039481812.1,XP_002063202.1:XP_017078837.1,XP_017125188.1:XP_002004634.1,XP_002092160.1:XP_023162747.2,XP_034126688.1:XP_017108132.2,FBpp0086177:XP_034126688.1,XP_033153102.1:XP_016028049.1,XP_017078837.1:XP_023162747.2,XP_001361277.2:XP_016968346.1,XP_017000894.2:XP_030239738.1,XP_002063202.1:XP_023162747.2,XP_039481812.1:XP_017108132.2,XP_033153102.1:XP_026836247.1,XP_001960620.1:XP_017108132.2,XP_016930049.1:XP_032571027.1,XP_016930049.1:XP_001986735.1,XP_002092160.1:XP_026836247.1,XP_016930049.1:XP_026836247.1,XP_034477334.1:XP_039481812.1,XP_016988824.1:XP_039481812.1,XP_001361277.2:XP_001986735.1,XP_034126688.1:XP_023162747.2,XP_033153102.1:XP_017078837.1,XP_016028049.1:XP_023162747.2,XP_033153102.1:XP_034477334.1,XP_002092160.1:XP_039481812.1,XP_002092160.1:XP_017044744.1,XP_016930049.1:XP_030239738.1,XP_033153102.1:XP_002004634.1,XP_032571027.1:XP_034126688.1,XP_001960620.1:XP_023162747.2,XP_016930049.1:XP_022222066.2,XP_033153102.1:XP_039481812.1,XP_002092160.1:XP_002004634.1,XP_017125188.1:XP_002018495.1,XP_001361277.2:XP_033153102.1,XP_034651647.1:XP_026836247.1,XP_017125188.1:XP_039481812.1,XP_032571027.1:XP_017078837.1,XP_001960620.1:XP_002063202.1,XP_030239738.1:XP_023162747.2,XP_017125188.1:XP_030239738.1,XP_032571027.1:XP_002063202.1,XP_001960620.1:XP_032571027.1,XP_016988824.1:XP_016968346.1,XP_002004634.1:XP_017108132.2,XP_032571027.1:XP_023162747.2,XP_022222066.2:XP_017000894.2,XP_016930049.1:XP_017044744.1,XP_002092160.1:XP_030239738.1,XP_017078837.1:XP_016968346.1,XP_016988824.1:XP_001986735.1,XP_001361277.2:XP_002018495.1,XP_034477334.1:XP_001986735.1,XP_033153102.1:XP_030239738.1,XP_022222066.2:XP_037714682.1,XP_016968346.1:XP_023162747.2,XP_039481812.1:XP_016968346.1,XP_001960620.1:XP_016930049.1,XP_032571027.1:XP_017108132.2,XP_001986735.1:XP_017108132.2,XP_034477334.1:XP_030239738.1,XP_016930049.1:FBpp0086177,XP_017125188.1:XP_034126688.1,XP_017000894.2:XP_034126688.1,XP_017044744.1:XP_017078837.1,XP_033153102.1:XP_034126688.1,XP_001986735.1:XP_016968346.1,XP_016988824.1:XP_001361277.2,XP_001986735.1:XP_002018495.1,XP_032571027.1:XP_002004634.1,XP_026836247.1:XP_016968346.1,XP_034126688.1:XP_037714682.1,XP_001361277.2:XP_017125188.1,XP_017125188.1:XP_034651647.1,XP_022222066.2:XP_001986735.1,XP_017108132.2:XP_023162747.2,XP_017108132.2:XP_016968346.1,XP_016988824.1:XP_016028049.1,XP_039481812.1:XP_023162747.2,XP_001960620.1:XP_017000894.2,XP_016988824.1:XP_034477334.1,FBpp0086177:XP_037714682.1,XP_034477334.1:XP_016968346.1,XP_032571027.1:XP_017000894.2,XP_022222066.2:XP_002018495.1,XP_032571027.1:XP_026836247.1,XP_002004634.1:XP_002018495.1,XP_001960620.1:XP_037714682.1,XP_016988824.1:FBpp0086177,XP_032571027.1:XP_030239738.1,XP_017078837.1:XP_002018495.1,XP_002063202.1:XP_022222066.2,XP_034477334.1:XP_017108132.2,XP_017125188.1:XP_001986735.1,XP_034651647.1:XP_016028049.1,XP_017044744.1:XP_017108132.2,XP_034651647.1:XP_002018495.1,XP_017125188.1:XP_026836247.1,XP_017000894.2:XP_016968346.1,XP_001960620.1:XP_017044744.1,XP_001361277.2:XP_026836247.1,XP_033153102.1:XP_034651647.1,FBpp0086177:XP_017108132.2,XP_002004634.1:XP_016028049.1,XP_002092160.1:XP_001986735.1,XP_022222066.2:XP_034126688.1,XP_016930049.1:XP_017078837.1,XP_022222066.2:XP_016028049.1,XP_002092160.1:XP_034651647.1,XP_016988824.1:XP_030239738.1,XP_016988824.1:XP_017044744.1,XP_016028049.1:XP_002018495.1,XP_002063202.1:XP_002092160.1,XP_001960620.1:XP_022222066.2,XP_002063202.1:XP_034126688.1,XP_016930049.1:XP_023162747.2,XP_017044744.1:XP_037714682.1,XP_039481812.1:XP_037714682.1,XP_034477334.1:XP_017000894.2,XP_001361277.2:XP_002004634.1,XP_017125188.1:XP_017078837.1,XP_001960620.1:XP_016968346.1,XP_001986735.1:XP_016028049.1,XP_017044744.1:XP_034651647.1,XP_017000894.2:XP_039481812.1,FBpp0086177:XP_016968346.1,FBpp0086177:XP_023162747.2,XP_034477334.1:XP_037714682.1,XP_001986735.1:XP_037714682.1,XP_001361277.2:XP_017108132.2,XP_017044744.1:XP_017125188.1,FBpp0086177:XP_017078837.1,XP_017044744.1:XP_002004634.1,XP_034126688.1:XP_016968346.1,XP_001960620.1:XP_001986735.1,XP_016930049.1:XP_017108132.2,XP_002004634.1:XP_039481812.1,XP_001361277.2:XP_016028049.1,XP_037714682.1:XP_023162747.2,XP_016988824.1:XP_026836247.1,XP_016028049.1:XP_037714682.1,XP_001361277.2:XP_023162747.2,XP_034126688.1:XP_001986735.1,XP_016930049.1:XP_034477334.1,XP_034651647.1:XP_030239738.1,XP_002063202.1:XP_016968346.1,XP_001960620.1:XP_033153102.1,XP_002063202.1:XP_001361277.2,XP_026836247.1:XP_017108132.2,FBpp0086177:XP_033153102.1,XP_034477334.1:XP_023162747.2,XP_017078837.1:XP_017108132.2,XP_034477334.1:XP_017125188.1,XP_016930049.1:XP_017000894.2,XP_016988824.1:XP_017125188.1,XP_002092160.1:XP_017000894.2,FBpp0086177:XP_016028049.1,XP_001361277.2:XP_034126688.1,XP_001986735.1:XP_023162747.2,XP_022222066.2:XP_017108132.2,XP_002063202.1:XP_034477334.1,XP_016988824.1:XP_034651647.1,XP_016988824.1:XP_037714682.1,XP_026836247.1:XP_023162747.2,XP_033153102.1:XP_017125188.1,XP_026836247.1:XP_030239738.1,XP_002063202.1:XP_039481812.1,XP_039481812.1:XP_002018495.1,XP_002018495.1:XP_023162747.2,XP_016988824.1:XP_034126688.1,XP_034477334.1:XP_034126688.1,XP_016930049.1:XP_001361277.2,XP_002092160.1:XP_033153102.1,XP_001986735.1:XP_026836247.1,XP_017078837.1:XP_034651647.1,XP_030239738.1:XP_037714682.1,XP_032571027.1:XP_016968346.1,XP_001960620.1:XP_016988824.1,FBpp0086177:XP_017044744.1,XP_033153102.1:XP_002018495.1,FBpp0086177:XP_039481812.1,XP_001361277.2:XP_030239738.1,XP_017000894.2:XP_017108132.2,XP_017125188.1:XP_016968346.1,XP_016968346.1:XP_030239738.1,XP_001361277.2:XP_017000894.2,XP_002092160.1:XP_017078837.1,XP_034126688.1:XP_030239738.1,XP_017044744.1:XP_034126688.1,XP_017108132.2:XP_037714682.1,XP_016930049.1:XP_002063202.1,XP_001361277.2:XP_037714682.1,XP_034477334.1:XP_034651647.1,FBpp0086177:XP_022222066.2,XP_026836247.1:XP_016028049.1,XP_034651647.1:XP_039481812.1,XP_034126688.1:XP_017078837.1,XP_001361277.2:XP_017044744.1,XP_001960620.1:XP_026836247.1,FBpp0086177:XP_002063202.1,XP_033153102.1:XP_017108132.2,FBpp0086177:XP_026836247.1,XP_034477334.1:XP_016028049.1,XP_032571027.1:FBpp0086177,FBpp0086177:XP_001986735.1,XP_002092160.1:XP_017108132.2,XP_001960620.1:XP_017078837.1,XP_001361277.2:XP_022222066.2,XP_034477334.1:XP_026836247.1,XP_016930049.1:XP_039481812.1,XP_001960620.1:XP_002004634.1,XP_034126688.1:XP_026836247.1,XP_001986735.1:XP_039481812.1,XP_032571027.1:XP_016028049.1,XP_026836247.1:XP_039481812.1,XP_017044744.1:XP_026836247.1,XP_001361277.2:XP_034651647.1,XP_001960620.1:XP_001361277.2,XP_022222066.2:XP_034477334.1,XP_002063202.1:XP_017108132.2,XP_016988824.1:XP_002004634.1,XP_034477334.1:XP_002004634.1,FBpp0086177:XP_001361277.2,XP_016930049.1:XP_034651647.1,XP_016028049.1:XP_030239738.1,XP_032571027.1:XP_033153102.1,XP_022222066.2:XP_026836247.1,XP_017125188.1:XP_037714682.1,XP_017078837.1:XP_039481812.1,XP_001960620.1:XP_016028049.1,XP_017078837.1:XP_002004634.1,XP_032571027.1:XP_034477334.1,XP_016988824.1:XP_002092160.1,XP_017000894.2:XP_017125188.1,XP_016930049.1:XP_016028049.1,XP_016930049.1:XP_002092160.1,XP_017044744.1:XP_030239738.1,XP_032571027.1:XP_001986735.1,FBpp0086177:XP_017000894.2,XP_032571027.1:XP_037714682.1,XP_017044744.1:XP_002018495.1,XP_017044744.1:XP_039481812.1,XP_016930049.1:XP_033153102.1,XP_022222066.2:XP_023162747.2,XP_002004634.1:XP_023162747.2,XP_001960620.1:XP_034477334.1,XP_001960620.1:XP_034126688.1,FBpp0086177:XP_034477334.1,XP_016968346.1:XP_037714682.1,XP_001986735.1:XP_002004634.1,XP_033153102.1:XP_023162747.2,XP_034651647.1:XP_023162747.2,XP_001960620.1:XP_039481812.1,XP_016930049.1:XP_002004634.1,XP_002063202.1:XP_002018495.1,XP_002092160.1:XP_016028049.1,XP_002063202.1:XP_033153102.1,XP_016028049.1:XP_039481812.1,XP_017044744.1:XP_034477334.1,XP_034126688.1:XP_002018495.1,XP_016988824.1:XP_023162747.2,XP_016930049.1:XP_016968346.1,XP_016028049.1:XP_017108132.2,XP_032571027.1:XP_017125188.1,XP_002092160.1:XP_034477334.1,XP_016988824.1:XP_032571027.1,XP_033153102.1:XP_017044744.1,XP_001960620.1:XP_030239738.1,FBpp0086177:XP_002018495.1,XP_002063202.1:XP_017125188.1,XP_002063202.1:XP_017000894.2,XP_017000894.2:XP_034651647.1,XP_002092160.1:XP_001361277.2,XP_002063202.1:XP_037714682.1,XP_022222066.2:XP_017125188.1,XP_001986735.1:XP_034651647.1,XP_034651647.1:XP_037714682.1,XP_016028049.1:XP_016968346.1,XP_017044744.1:XP_001986735.1,XP_002092160.1:XP_016968346.1,XP_017000894.2:XP_016028049.1,XP_017078837.1:XP_030239738.1,XP_002018495.1:XP_037714682.1,XP_033153102.1:XP_016968346.1,FBpp0086177:XP_017125188.1,XP_016988824.1:XP_016930049.1,XP_017125188.1:XP_017108132.2,XP_017000894.2:XP_002018495.1,XP_002018495.1:XP_016968346.1,XP_033153102.1:XP_017000894.2,XP_017044744.1:XP_016968346.1,XP_016930049.1:XP_037714682.1,XP_002092160.1:XP_037714682.1,XP_002004634.1:XP_016968346.1,XP_001361277.2:XP_017078837.1,XP_033153102.1:XP_037714682.1,XP_001986735.1:XP_030239738.1,XP_016988824.1:XP_017000894.2,XP_002092160.1:XP_017125188.1,XP_034126688.1:XP_034651647.1,XP_017108132.2:XP_030239738.1,XP_002092160.1:XP_034126688.1,XP_002018495.1:XP_017108132.2,XP_034477334.1:XP_017078837.1,XP_001960620.1:XP_034651647.1,XP_034126688.1:XP_016028049.1,XP_022222066.2:XP_002004634.1,XP_002063202.1:XP_034651647.1,XP_039481812.1:XP_030239738.1,XP_001960620.1:FBpp0086177,XP_002063202.1:XP_001986735.1,XP_017000894.2:XP_037714682.1,XP_022222066.2:XP_017044744.1,XP_017078837.1:XP_026836247.1,XP_033153102.1:XP_022222066.2,XP_022222066.2:XP_034651647.1,XP_002092160.1:XP_002018495.1,XP_016988824.1:XP_017108132.2,XP_016930049.1:XP_017125188.1,XP_002063202.1:XP_016028049.1,XP_002004634.1:XP_026836247.1,XP_002092160.1:XP_022222066.2,XP_017078837.1:XP_016028049.1,XP_022222066.2:XP_017078837.1,XP_034651647.1:XP_017108132.2,XP_016988824.1:XP_022222066.2,XP_017044744.1:XP_016028049.1,XP_016988824.1:XP_002018495.1,XP_033153102.1:XP_001986735.1,XP_032571027.1:XP_001361277.2,XP_034126688.1:XP_039481812.1,XP_001361277.2:XP_034477334.1,XP_017000894.2:XP_002004634.1,XP_016930049.1:XP_002018495.1,XP_016988824.1:XP_002063202.1,XP_034651647.1:XP_002004634.1,XP_017044744.1:XP_017000894.2,XP_016988824.1:XP_017078837.1,XP_001361277.2:XP_039481812.1,XP_002004634.1:XP_037714682.1,FBpp0086177:XP_030239738.1,XP_001960620.1:XP_002018495.1,XP_017078837.1:XP_037714682.1,XP_017125188.1:XP_023162747.2,XP_017000894.2:XP_026836247.1,XP_002018495.1:XP_030239738.1,XP_017000894.2:XP_001986735.1,XP_017000894.2:XP_017078837.1,XP_032571027.1:XP_034651647.1,XP_022222066.2:XP_030239738.1,XP_026836247.1:XP_037714682.1,FBpp0086177:XP_002004634.1,XP_032571027.1:XP_002018495.1,XP_002063202.1:XP_030239738.1,XP_034651647.1:XP_016968346.1,XP_001960620.1:XP_017125188.1,XP_032571027.1:XP_022222066.2,XP_017000894.2:XP_023162747.2,XP_016930049.1:XP_034126688.1,XP_034126688.1:XP_002004634.1,XP_032571027.1:XP_002092160.1,XP_001960620.1:XP_002092160.1,XP_022222066.2:XP_016968346.1,XP_034477334.1:XP_002018495.1,XP_017125188.1:XP_016028049.1,FBpp0086177:XP_002092160.1,XP_032571027.1:XP_017044744.1,XP_002063202.1:XP_002004634.1,XP_016988824.1:XP_033153102.1,XP_032571027.1:XP_039481812.1,XP_002063202.1:XP_017044744.1,XP_026836247.1:XP_002018495.1,XP_017078837.1:XP_001986735.1,XP_017044744.1:XP_023162747.2,XP_002063202.1:XP_026836247.1,FBpp0086177:XP_034651647.1
03BB	2F65	4clique	XP_023035384.1:XP_034665894.1,XP_033166250.1:XP_034137702.1,XP_015047374.1:XP_043864064.1,XP_033166250.1:XP_039493007.1,XP_023035384.1:XP_017968521.1,XP_041565073.1:XP_022227939.2,XP_030080691.1:XP_017968521.1,XP_002054164.2:XP_014766887.1,XP_017017588.1:XP_034665894.1,XP_020799499.1:XP_033233126.1,XP_017968521.1:XP_034137702.1,XP_037729049.1:XP_017017588.1,XP_039151575.1:XP_026851072.1,XP_017017588.1:XP_015009653.1,XP_016033845.1:XP_030080691.1,XP_032577648.1:XP_015009653.1,XP_041565073.1:XP_015047374.1,XP_016960382.1:XP_015009653.1,XP_015047374.1:XP_015009653.1,XP_002054164.2:XP_016960382.1,XP_041565073.1:XP_016960382.1,XP_022227940.2:XP_043864064.1,XP_015047374.1:XP_026851072.1,XP_034665894.1:XP_034137702.1,XP_037729049.1:XP_030080691.1,XP_017017588.1:XP_016977552.1,XP_016960382.1:XP_034665894.1,XP_023035384.1:XP_037729049.1,XP_032577648.1:XP_039493007.1,XP_016033845.1:XP_017017588.1,XP_033166250.1:XP_014766887.1,XP_016033845.1:XP_026851072.1,XP_034137702.1:XP_026851072.1,XP_020799499.1:XP_034137702.1,XP_037729049.1:XP_014766887.1,XP_020799499.1:XP_017968521.1,XP_023035384.1:XP_016960382.1,XP_002054164.2:XP_026851072.1,XP_017968521.1:XP_016960382.1,XP_002054164.2:XP_017017588.1,XP_017968521.1:XP_017017586.1,XP_043864064.1:XP_016977552.1,XP_041674938.1:XP_039493007.1,XP_015047374.1:XP_016977552.1,XP_041674938.1:XP_043651853.1,XP_014766887.1:XP_015009653.1,XP_016033845.1:XP_015009653.1,XP_015047374.1:XP_033233126.1,XP_034137702.1:XP_030573721.1,XP_039151575.1:XP_030573720.1,XP_043864064.1:XP_022227939.2,XP_034665894.1:XP_033233126.1,XP_023035384.1:XP_014766887.1,XP_041674938.1:XP_022227939.2,XP_039493007.1:XP_030573720.1,XP_002054164.2:XP_030080691.1,XP_033233126.1:XP_015009653.1,XP_017017588.1:FBpp0083344,XP_022227940.2:XP_015047374.1,XP_041674938.1:XP_039151575.1,XP_030080691.1:XP_039151575.1,XP_043651853.1:XP_039493007.1,XP_037729049.1:FBpp0083344,XP_017017588.1:XP_026851072.1,XP_032577648.1:XP_034137702.1,XP_014766887.1:XP_039493007.1,XP_016960382.1:XP_017017586.1,XP_041565073.1:XP_016977552.1,XP_041674938.1:XP_015009653.1,XP_039493007.1:XP_034137702.1,XP_037729049.1:XP_034665894.1,XP_032577648.1:XP_033166250.1,XP_015047374.1:FBpp0083344,XP_016033845.1:XP_020799499.1,XP_034665894.1:XP_039151575.1,XP_034665894.1:XP_043864064.1,XP_016033845.1:XP_033166250.1,XP_032577648.1:XP_037729049.1,XP_016033845.1:XP_002054164.2,XP_034137702.1:FBpp0083344,XP_034665894.1:XP_015009653.1,XP_039493007.1:FBpp0083344,XP_030080691.1:XP_015047374.1,XP_041674938.1:XP_033233126.1,XP_030080691.1:FBpp0083344,XP_037729049.1:XP_026851072.1,XP_017017588.1:XP_039151575.1,XP_041674938.1:XP_016977552.1,XP_015047374.1:XP_043651853.1,XP_022227940.2:XP_039493007.1,XP_030080691.1:XP_017017588.1,XP_020799499.1:XP_015009653.1,XP_015047374.1:XP_030573720.1,XP_037729049.1:XP_041565073.1,XP_020799498.1:XP_016977552.1,XP_016960382.1:XP_030573721.1,XP_016033845.1:XP_041674938.1,XP_020799498.1:XP_033233126.1,XP_043651853.1:XP_015009653.1,XP_030080691.1:XP_034137702.1,XP_041565073.1:XP_034665894.1,XP_014766887.1:FBpp0083344,XP_023035384.1:XP_032577648.1,XP_020799499.1:XP_034665894.1,XP_037729049.1:XP_039493007.1,XP_017968521.1:XP_015009653.1,XP_022227940.2:XP_016977552.1,XP_041674938.1:XP_020799498.1,XP_017017588.1:XP_033233126.1,XP_043651853.1:XP_034665894.1,XP_026851072.1:FBpp0083344,XP_016960382.1:XP_039493007.1,XP_014766887.1:XP_034137702.1,XP_030573720.1:XP_022227939.2,XP_037729049.1:XP_043864064.1,XP_016960382.1:XP_026851072.1,XP_030080691.1:XP_022227940.2,XP_017017588.1:XP_039493007.1,XP_020799499.1:XP_014766887.1,XP_002054164.2:XP_034665894.1,XP_034137702.1:XP_033233126.1,XP_015047374.1:XP_030573721.1,XP_016033845.1:XP_037729049.1,XP_016960382.1:XP_015047374.1,XP_043864064.1:XP_033233126.1,XP_020799499.1:XP_030080691.1,XP_002054164.2:XP_041565073.1,XP_033166250.1:XP_041674938.1,XP_030080691.1:XP_016960382.1,XP_020799499.1:XP_022227940.2,XP_034665894.1:XP_016977552.1,XP_041674938.1:XP_014766887.1,XP_002054164.2:XP_022227939.2,XP_032577648.1:FBpp0083344,XP_037729049.1:XP_034137702.1,XP_002054164.2:XP_017017586.1,XP_016033845.1:FBpp0083344,XP_015009653.1:XP_016977552.1,XP_016033845.1:XP_015047374.1,XP_032577648.1:XP_017968521.1,XP_026851072.1:XP_016977552.1,XP_041565073.1:XP_033233126.1,XP_016033845.1:XP_034137702.1,XP_033166250.1:XP_017017588.1,XP_017017588.1:XP_043651853.1,XP_033166250.1:XP_043651853.1,XP_032577648.1:XP_020799499.1,XP_017968521.1:FBpp0083344,XP_033166250.1:XP_015047374.1,XP_043864064.1:XP_039493007.1,XP_016960382.1:XP_033233126.1,XP_017017586.1:XP_016977552.1,XP_043864064.1:XP_034137702.1,XP_034665894.1:XP_026851072.1,XP_016960382.1:XP_016977552.1,XP_017017586.1:XP_033233126.1,XP_030573721.1:XP_033233126.1,XP_041565073.1:XP_026851072.1,XP_030080691.1:XP_043864064.1,XP_015047374.1:XP_034137702.1,XP_033166250.1:XP_030080691.1,XP_017968521.1:XP_022227939.2,XP_030080691.1:XP_043651853.1,XP_041674938.1:XP_017017586.1,XP_032577648.1:XP_041674938.1,XP_017017586.1:XP_030573721.1,XP_037729049.1:XP_017017586.1,XP_039151575.1:XP_034137702.1,XP_032577648.1:XP_016977552.1,XP_023035384.1:XP_016033845.1,XP_041565073.1:XP_034137702.1,XP_032577648.1:XP_033233126.1,XP_030080691.1:XP_020799498.1,XP_002054164.2:XP_034137702.1,XP_017017588.1:XP_043864064.1,XP_020799498.1:XP_017017586.1,XP_015009653.1:FBpp0083344,XP_017968521.1:XP_014766887.1,XP_020799499.1:XP_026851072.1,XP_016033845.1:XP_039493007.1,XP_015047374.1:XP_034665894.1,XP_030080691.1:XP_030573721.1,XP_002054164.2:XP_037729049.1,XP_033166250.1:XP_026851072.1,XP_016033845.1:XP_032577648.1,XP_034665894.1:FBpp0083344,XP_043651853.1:XP_026851072.1,XP_033166250.1:XP_016960382.1,XP_002054164.2:XP_020799498.1,XP_002054164.2:XP_015047374.1,XP_034137702.1:XP_016977552.1,XP_030573720.1:XP_026851072.1,XP_041674938.1:XP_017968521.1,XP_017017586.1:XP_043864064.1,XP_033166250.1:XP_033233126.1,XP_030080691.1:XP_016977552.1,XP_023035384.1:XP_016977552.1,XP_023035384.1:XP_033233126.1,XP_022227940.2:XP_034137702.1,XP_033166250.1:XP_022227940.2,XP_039493007.1:XP_015009653.1,XP_017017588.1:XP_017968521.1,XP_002054164.2:XP_039493007.1,XP_014766887.1:XP_016977552.1,XP_041565073.1:XP_039493007.1,XP_030080691.1:XP_034665894.1,XP_014766887.1:XP_033233126.1,XP_023035384.1:XP_015009653.1,XP_041674938.1:XP_041565073.1,XP_043864064.1:XP_026851072.1,XP_030080691.1:XP_041565073.1,XP_034665894.1:XP_039493007.1,XP_032577648.1:XP_016960382.1,XP_033233126.1:XP_016977552.1,XP_037729049.1:XP_015047374.1,XP_032577648.1:XP_017017588.1,XP_033233126.1:XP_022227939.2,XP_032577648.1:XP_039151575.1,XP_033166250.1:XP_017968521.1,XP_023035384.1:XP_039493007.1,XP_020799498.1:XP_026851072.1,XP_032577648.1:XP_034665894.1,XP_017017588.1:XP_041565073.1,XP_033166250.1:FBpp0083344,XP_037729049.1:XP_015009653.1,XP_017968521.1:XP_043651853.1,XP_017968521.1:XP_039493007.1,XP_023035384.1:XP_033166250.1,XP_023035384.1:XP_030080691.1,XP_041674938.1:XP_020799499.1,XP_033166250.1:XP_015009653.1,XP_037729049.1:XP_016977552.1,XP_022227940.2:XP_014766887.1,XP_037729049.1:XP_033233126.1,XP_041674938.1:XP_016960382.1,XP_034137702.1:XP_015009653.1,XP_032577648.1:XP_030080691.1,XP_033166250.1:XP_034665894.1,XP_020799498.1:XP_030573721.1,XP_016033845.1:XP_016977552.1,XP_016960382.1:XP_030573720.1,XP_043651853.1:XP_030573720.1,XP_020799499.1:XP_041565073.1,XP_002054164.2:XP_033166250.1,XP_023035384.1:XP_017017588.1,XP_037729049.1:XP_030573721.1,XP_033166250.1:XP_041565073.1,XP_032577648.1:XP_014766887.1,XP_016960382.1:XP_014766887.1,XP_017017586.1:XP_039493007.1,XP_016960382.1:XP_034137702.1,XP_017968521.1:XP_034665894.1,XP_020799499.1:XP_039493007.1,XP_041674938.1:XP_022227940.2,XP_041565073.1:XP_030573720.1,XP_014766887.1:XP_026851072.1,XP_017017588.1:XP_014766887.1,XP_016033845.1:XP_041565073.1,XP_017968521.1:XP_030573721.1,XP_014766887.1:XP_039151575.1,XP_016960382.1:FBpp0083344,XP_030573720.1:XP_015009653.1,XP_020799499.1:XP_015047374.1,XP_041674938.1:XP_015047374.1,XP_022227940.2:XP_039151575.1,XP_043864064.1:XP_030573721.1,XP_034665894.1:XP_014766887.1,XP_033166250.1:XP_016977552.1,XP_030080691.1:XP_033233126.1,XP_041674938.1:XP_043864064.1,XP_020799499.1:XP_043864064.1,XP_030573721.1:FBpp0083344,XP_002054164.2:XP_015009653.1,XP_041565073.1:XP_043864064.1,XP_030080691.1:XP_026851072.1,XP_022227940.2:XP_016960382.1,XP_039151575.1:XP_016977552.1,XP_022227940.2:XP_043651853.1,XP_002054164.2:XP_033233126.1,XP_034665894.1:XP_030573720.1,XP_032577648.1:XP_022227940.2,XP_002054164.2:XP_016977552.1,XP_017017588.1:XP_022227940.2,XP_039493007.1:XP_030573721.1,XP_043864064.1:XP_030573720.1,XP_030080691.1:XP_014766887.1,XP_017968521.1:XP_016977552.1,XP_030080691.1:XP_022227939.2,XP_041674938.1:XP_034665894.1,XP_037729049.1:XP_016960382.1,XP_017017588.1:XP_015047374.1,XP_022227940.2:FBpp0083344,XP_043864064.1:XP_014766887.1,XP_034665894.1:XP_030573721.1,XP_016033845.1:XP_017968521.1,XP_033166250.1:XP_037729049.1,XP_032577648.1:XP_015047374.1,XP_043864064.1:XP_015009653.1,XP_039151575.1:XP_030573721.1,XP_020799498.1:XP_016960382.1,XP_023035384.1:XP_026851072.1,XP_020799499.1:XP_017017588.1,XP_023035384.1:FBpp0083344,XP_017968521.1:XP_020799498.1,XP_030573721.1:XP_015009653.1,XP_023035384.1:XP_002054164.2,XP_017968521.1:XP_043864064.1,XP_039493007.1:XP_026851072.1,XP_023035384.1:XP_015047374.1,XP_020799498.1:XP_039151575.1,XP_037729049.1:XP_020799498.1,XP_017017588.1:XP_016960382.1,XP_017017586.1:XP_026851072.1,XP_032577648.1:XP_026851072.1,XP_017017588.1:XP_034137702.1,XP_030573720.1:XP_016977552.1,XP_037729049.1:XP_017968521.1,XP_023035384.1:XP_034137702.1,XP_026851072.1:XP_022227939.2,XP_032577648.1:XP_041565073.1,XP_022227940.2:XP_030573720.1,XP_014766887.1:XP_030573720.1,XP_041565073.1:XP_015009653.1,XP_020799499.1:XP_016977552.1,XP_015047374.1:XP_039493007.1,XP_033166250.1:XP_043864064.1,XP_041565073.1:XP_039151575.1,XP_041565073.1:FBpp0083344,XP_026851072.1:XP_015009653.1,XP_041565073.1:XP_017968521.1,XP_030080691.1:XP_039493007.1,XP_041565073.1:XP_020799498.1,XP_002054164.2:XP_043651853.1,XP_016033845.1:XP_033233126.1,XP_016033845.1:XP_043864064.1,XP_017968521.1:XP_026851072.1,XP_033166250.1:XP_030573720.1,XP_032577648.1:XP_043864064.1,XP_016960382.1:XP_039151575.1,XP_015047374.1:XP_014766887.1,XP_037729049.1:XP_041674938.1,XP_041674938.1:XP_030080691.1,XP_002054164.2:FBpp0083344,XP_033166250.1:XP_020799499.1,XP_020799499.1:XP_043651853.1,XP_002054164.2:XP_017968521.1,XP_020799498.1:XP_043864064.1,XP_022227940.2:XP_015009653.1,XP_016960382.1:XP_043864064.1,XP_043651853.1:XP_033233126.1,XP_039493007.1:XP_033233126.1,XP_002054164.2:XP_032577648.1,XP_037729049.1:XP_022227940.2,XP_041565073.1:XP_014766887.1,XP_039493007.1:XP_016977552.1,XP_022227940.2:XP_034665894.1,XP_020799499.1:FBpp0083344,XP_032577648.1:XP_030573720.1,XP_041674938.1:FBpp0083344,XP_023035384.1:XP_041674938.1,XP_041674938.1:XP_026851072.1,FBpp0083344:XP_016977552.1,XP_023035384.1:XP_041565073.1,XP_033233126.1:FBpp0083344,XP_017968521.1:XP_033233126.1,XP_017017586.1:XP_015009653.1,XP_030080691.1:XP_017017586.1,XP_041674938.1:XP_034137702.1,XP_037729049.1:XP_043651853.1,XP_022227940.2:XP_017968521.1,XP_037729049.1:XP_020799499.1,XP_016033845.1:XP_016960382.1,XP_017968521.1:XP_015047374.1,XP_023035384.1:XP_043864064.1,XP_043651853.1:XP_034137702.1,XP_043864064.1:FBpp0083344,XP_030080691.1:XP_015009653.1
0958	2F66	4clique	XP_039493069.1:XP_017118935.1,XP_002041103.1:XP_039232496.1,XP_043654936.1:XP_017076618.1,XP_030246824.1:XP_016976362.2,XP_017118934.1:XP_039151606.1,XP_032589485.1:XP_017047023.1,XP_002041103.1:XP_039151606.1,XP_017047022.1:XP_017023578.1,XP_033232618.1:FBpp0303070,XP_026839873.1:XP_039151606.1,XP_033165119.1:XP_016976361.2,XP_016976361.2:XP_034659866.1,XP_026839877.1:XP_026840612.1,XP_016950145.1:XP_039232496.1,XP_002041103.1:XP_032295318.1,XP_037710268.1:XP_023173939.2,XP_033232618.1:XP_017023578.1,XP_017013318.2:XP_017023578.1,XP_034659867.1:XP_026839877.1,XP_002041103.1:XP_017023578.1,XP_016976362.2:XP_017047023.1,XP_017076618.1:XP_034488683.1,XP_030573239.1:XP_023173939.2,XP_016976362.2:XP_026840612.1,XP_037710268.1:XP_039232496.1,XP_026839877.1:XP_023173939.2,XP_034127739.1:XP_017023578.1,XP_043654936.1:XP_034659866.1,XP_043654936.1:XP_039493068.1,XP_037710268.1:XP_039151606.1,XP_017076618.1:XP_034659866.1,XP_017076618.1:XP_039493068.1,XP_032295318.1:XP_016034294.1,XP_032589485.1:XP_026840612.1,XP_026839877.1:XP_039493069.1,XP_033232618.1:XP_017047023.1,XP_017102018.2:XP_026839873.1,XP_033165119.1:XP_039151606.1,FBpp0303070:XP_023173939.2,XP_016034294.1:XP_026840612.1,XP_030246824.1:XP_017102019.2,XP_017118934.1:XP_034659866.1,XP_037710268.1:FBpp0082876,XP_037710268.1:XP_017047022.1,XP_017102018.2:XP_034127739.1,XP_039493068.1:XP_017023578.1,XP_026839877.1:XP_017102019.2,XP_017047023.1:XP_032295318.1,XP_034659867.1:XP_030246824.1,XP_016976362.2:XP_032295318.1,XP_032295318.1:XP_017118935.1,XP_023173939.2:XP_017023578.1,XP_037710268.1:XP_017013318.2,XP_039493069.1:XP_026840612.1,XP_034659867.1:XP_030573239.1,XP_034127739.1:XP_030573239.1,XP_033232618.1:XP_016976362.2,XP_017076619.1:XP_034659867.1,XP_037710268.1:XP_016976361.2,XP_017102018.2:XP_039232496.1,XP_017102018.2:XP_016976361.2,XP_002041103.1:XP_017047022.1,XP_017076619.1:XP_039493069.1,XP_033232618.1:XP_016950145.1,XP_016950145.1:XP_017023578.1,XP_017102018.2:XP_034659866.1,XP_034488683.1:XP_039151606.1,XP_026839877.1:XP_016976362.2,XP_039493069.1:XP_030573239.1,XP_023173939.2:XP_017118935.1,XP_032295318.1:XP_017023578.1,XP_033232618.1:XP_032295318.1,XP_016976361.2:XP_034127739.1,XP_017076618.1:XP_033165119.1,XP_017076618.1:FBpp0303070,XP_017102018.2:XP_017118934.1,XP_043654936.1:XP_017023578.1,XP_037710268.1:XP_026839873.1,XP_030246824.1:XP_039493069.1,XP_033165119.1:XP_017047022.1,XP_033232618.1:XP_016034294.1,XP_039493069.1:XP_017102019.2,XP_030246824.1:XP_017023578.1,XP_033165119.1:XP_017023578.1,XP_033232618.1:XP_033165119.1,XP_039493069.1:XP_032312089.1,XP_016950145.1:XP_026839873.1,XP_033165119.1:XP_017013318.2,XP_002041103.1:XP_034127739.1,XP_039232496.1:XP_032295318.1,XP_034659866.1:XP_017023578.1,XP_039232496.1:XP_039151606.1,FBpp0082876:XP_016976361.2,XP_037710268.1:XP_017118934.1,XP_033232618.1:XP_017076619.1,XP_016976361.2:XP_017047022.1,XP_030246824.1:XP_026840612.1,XP_017102019.2:XP_016034294.1,XP_034488683.1:XP_017023578.1,XP_016976362.2:XP_016034294.1,XP_016976362.2:XP_017013318.2,XP_002041103.1:XP_026839873.1,XP_043654936.1:XP_016976361.2,XP_039493068.1:XP_017118934.1,XP_017047023.1:XP_039493069.1,XP_037710268.1:XP_034127739.1,XP_030246824.1:XP_023173939.2,XP_026839873.1:XP_017047022.1,XP_026839873.1:XP_039493068.1,XP_032295318.1:XP_026840612.1,XP_016950145.1:XP_016976361.2,XP_017076619.1:XP_016976362.2,XP_017076618.1:XP_017047022.1,XP_033165119.1:XP_039232496.1,XP_016976362.2:XP_017102019.2,XP_043654936.1:XP_026839873.1,XP_016950145.1:XP_034659866.1,XP_032589485.1:XP_017047022.1,FBpp0082876:XP_039151606.1,XP_017076619.1:XP_032295318.1,XP_016950145.1:XP_017118934.1,XP_032295318.1:XP_030573239.1,XP_017076619.1:XP_026839877.1,XP_017118934.1:XP_017047022.1,XP_033165119.1:XP_023173939.2,XP_033232618.1:XP_039232496.1,XP_033232618.1:XP_026839877.1,XP_016976361.2:XP_017118934.1,XP_043654936.1:XP_016950145.1,XP_034659867.1:XP_017118935.1,XP_017013318.2:XP_030573239.1,XP_037710268.1:XP_034659866.1,XP_030246824.1:XP_032295318.1,XP_034659867.1:XP_017047023.1,XP_017076618.1:XP_016950145.1,XP_034488683.1:XP_017118934.1,XP_017118934.1:XP_017023578.1,XP_017076618.1:XP_034127739.1,XP_017076618.1:XP_039151606.1,XP_034488683.1:XP_023173939.2,XP_033232618.1:XP_023173939.2,XP_016950145.1:XP_030246824.1,XP_039493068.1:XP_039151606.1,XP_039493068.1:XP_034659866.1,XP_017076619.1:XP_023173939.2,XP_017047023.1:XP_017102019.2,XP_043654936.1:XP_002041103.1,XP_017076618.1:XP_039232496.1,XP_017102018.2:XP_017013318.2,XP_043654936.1:XP_033165119.1,XP_034659867.1:XP_016034294.1,XP_002041103.1:XP_034659866.1,XP_017013318.2:XP_034127739.1,XP_039232496.1:XP_017118934.1,FBpp0303070:XP_026839873.1,XP_026839873.1:XP_017023578.1,XP_016976361.2:XP_039232496.1,FBpp0082876:XP_017047022.1,XP_033165119.1:XP_034659866.1,XP_002041103.1:XP_026840612.1,XP_026839877.1:XP_032295318.1,XP_017013318.2:XP_039232496.1,XP_034127739.1:XP_023173939.2,XP_017076618.1:XP_017102018.2,FBpp0082876:XP_017023578.1,FBpp0082876:XP_017013318.2,XP_017013318.2:XP_034659866.1,XP_032312089.1:XP_017118935.1,XP_016976362.2:XP_032312089.1,FBpp0303070:XP_016976361.2,XP_017047023.1:XP_032312089.1,XP_017076618.1:XP_016976361.2,XP_043654936.1:XP_017013318.2,XP_032295318.1:XP_023173939.2,XP_002041103.1:XP_037710268.1,XP_030246824.1:XP_016034294.1,XP_017076618.1:XP_017013318.2,XP_037710268.1:XP_026840612.1,XP_017076619.1:XP_032589485.1,XP_030246824.1:XP_017013318.2,XP_026839873.1:XP_039232496.1,XP_017102018.2:XP_033165119.1,XP_026839873.1:XP_034659866.1,XP_016950145.1:XP_016034294.1,XP_016976362.2:XP_023173939.2,XP_034488683.1:XP_032295318.1,XP_030246824.1:XP_030573239.1,FBpp0082876:XP_039232496.1,XP_037710268.1:XP_017023578.1,XP_016950145.1:XP_032589485.1,XP_033232618.1:XP_002041103.1,XP_037710268.1:XP_017102018.2,XP_016950145.1:XP_017047022.1,XP_032589485.1:XP_034659866.1,XP_033165119.1:XP_017118934.1,XP_017076619.1:XP_030573239.1,XP_033232618.1:XP_026840612.1,XP_017047023.1:XP_039232496.1,FBpp0082876:XP_023173939.2,XP_017013318.2:XP_026840612.1,XP_043654936.1:XP_034127739.1,XP_017076619.1:XP_026840612.1,XP_017102018.2:XP_039151606.1,XP_039493068.1:XP_017013318.2,XP_043654936.1:XP_039151606.1,XP_034659867.1:XP_039493069.1,XP_043654936.1:XP_032295318.1,XP_016034294.1:XP_017118935.1,XP_030246824.1:XP_039232496.1,XP_037710268.1:XP_034488683.1,FBpp0082876:XP_030573239.1,XP_039493068.1:XP_033165119.1,FBpp0082876:XP_032295318.1,XP_017118935.1:XP_026840612.1,XP_017102019.2:XP_026840612.1,XP_039232496.1:XP_023173939.2,XP_043654936.1:FBpp0082876,XP_032589485.1:XP_017023578.1,XP_034659867.1:XP_017102019.2,XP_002041103.1:XP_039493068.1,XP_017076619.1:XP_017118935.1,FBpp0303070:XP_030246824.1,XP_016976361.2:XP_039151606.1,XP_026839877.1:XP_030246824.1,XP_034127739.1:XP_026840612.1,XP_017076619.1:XP_017047023.1,XP_034659866.1:XP_039151606.1,XP_043654936.1:XP_037710268.1,XP_033165119.1:FBpp0082876,XP_039232496.1:XP_026840612.1,XP_016950145.1:XP_033165119.1,XP_043654936.1:XP_017102018.2,XP_026839877.1:XP_030573239.1,FBpp0082876:XP_034659866.1,XP_034127739.1:XP_017118934.1,XP_034659867.1:XP_023173939.2,XP_030246824.1:XP_017118935.1,XP_017076618.1:XP_017023578.1,XP_034488683.1:XP_039232496.1,XP_026839877.1:XP_032312089.1,XP_037710268.1:XP_030246824.1,XP_026839873.1:XP_034127739.1,XP_023173939.2:XP_026840612.1,FBpp0082876:XP_034488683.1,FBpp0303070:XP_017013318.2,XP_034488683.1:XP_034659866.1,XP_037710268.1:XP_030573239.1,XP_002041103.1:XP_016950145.1,XP_017013318.2:XP_017047022.1,XP_017076619.1:XP_016034294.1,XP_030573239.1:XP_026840612.1,XP_039232496.1:XP_034127739.1,XP_026839873.1:XP_034488683.1,XP_016950145.1:XP_039493068.1,XP_033232618.1:XP_017118935.1,XP_033232618.1:XP_017102019.2,XP_043654936.1:XP_026840612.1,XP_030246824.1:XP_017047023.1,XP_034659867.1:XP_032295318.1,XP_016950145.1:XP_017013318.2,XP_002041103.1:FBpp0303070,XP_002041103.1:FBpp0082876,XP_039151606.1:XP_017023578.1,XP_026839877.1:XP_017118935.1,XP_032312089.1:XP_016034294.1,XP_032312089.1:XP_017102019.2,XP_043654936.1:XP_017118934.1,XP_043654936.1:XP_023173939.2,FBpp0082876:XP_034127739.1,FBpp0082876:XP_017118934.1,XP_034488683.1:XP_026840612.1,XP_030573239.1:XP_017102019.2,XP_026839877.1:XP_016034294.1,XP_039493068.1:XP_034488683.1,XP_033232618.1:XP_030573239.1,XP_016950145.1:XP_017102018.2,XP_023173939.2:XP_017102019.2,XP_033232618.1:XP_037710268.1,XP_002041103.1:XP_017102018.2,XP_039493068.1:FBpp0082876,XP_033165119.1:XP_030573239.1,XP_033165119.1:XP_032295318.1,XP_026840612.1:XP_017023578.1,FBpp0303070:XP_032295318.1,XP_030573239.1:XP_017118935.1,XP_026839873.1:FBpp0082876,XP_039493069.1:XP_023173939.2,XP_002041103.1:XP_030573239.1,XP_037710268.1:XP_016950145.1,XP_017013318.2:XP_039151606.1,XP_039232496.1:XP_034659866.1,XP_034659867.1:XP_026840612.1,XP_039232496.1:XP_030573239.1,XP_030246824.1:XP_033165119.1,XP_017047023.1:XP_023173939.2,XP_002041103.1:XP_017118934.1,XP_016976362.2:XP_017118935.1,XP_017102019.2:XP_017118935.1,XP_039151606.1:XP_017047022.1,XP_033232618.1:XP_017013318.2,XP_016950145.1:FBpp0082876,XP_034127739.1:XP_017047022.1,XP_002041103.1:XP_034488683.1,XP_034488683.1:XP_016976361.2,XP_017076618.1:XP_037710268.1,XP_043654936.1:XP_030246824.1,XP_002041103.1:XP_016976361.2,XP_017047023.1:XP_026840612.1,XP_033165119.1:XP_034488683.1,XP_037710268.1:XP_039493068.1,XP_034488683.1:XP_017047022.1,XP_017076619.1:XP_017102019.2,XP_026839873.1:XP_017013318.2,XP_043654936.1:XP_034488683.1,XP_017047023.1:XP_017118935.1,XP_032295318.1:XP_034127739.1,XP_016976361.2:XP_017023578.1,XP_026839873.1:XP_016976361.2,XP_033232618.1:XP_039493069.1,XP_039232496.1:XP_017023578.1,XP_017076619.1:XP_030246824.1,XP_016950145.1:XP_034488683.1,XP_017076618.1:XP_017118934.1,XP_033232618.1:XP_034127739.1,XP_016976362.2:XP_030573239.1,XP_026839877.1:XP_017047023.1,FBpp0303070:XP_017102018.2,XP_043654936.1:XP_017047022.1,XP_002041103.1:XP_033165119.1,XP_033232618.1:XP_034659867.1,XP_043654936.1:XP_030573239.1,FBpp0303070:XP_039232496.1,XP_026839873.1:XP_017118934.1,XP_032295318.1:XP_017102019.2,XP_016950145.1:XP_026840612.1,XP_033165119.1:XP_034127739.1,XP_017076619.1:XP_032312089.1,XP_017102018.2:XP_017023578.1,XP_017076618.1:XP_026839873.1,XP_032589485.1:XP_023173939.2,XP_037710268.1:XP_033165119.1,XP_030573239.1:XP_016034294.1,XP_034659867.1:XP_016976362.2,XP_034488683.1:XP_030573239.1,XP_039493069.1:XP_032295318.1,XP_030573239.1:XP_017023578.1,XP_017013318.2:XP_017118934.1,FBpp0303070:XP_026840612.1,XP_023173939.2:XP_016034294.1,XP_017013318.2:XP_023173939.2,XP_030246824.1:XP_034127739.1,XP_033165119.1:XP_026840612.1,XP_033232618.1:XP_043654936.1,XP_017102018.2:XP_034488683.1,XP_039493068.1:XP_034127739.1,XP_002041103.1:XP_030246824.1,XP_039493069.1:XP_016034294.1,XP_033232618.1:XP_030246824.1,XP_043654936.1:XP_039232496.1,XP_002041103.1:XP_017076618.1,XP_026839873.1:XP_033165119.1,XP_017102018.2:XP_017047022.1,XP_034488683.1:XP_034127739.1,XP_017102018.2:XP_039493068.1,XP_017047023.1:XP_030573239.1,XP_039493068.1:XP_039232496.1,XP_037710268.1:XP_032295318.1,XP_002041103.1:XP_023173939.2,FBpp0303070:XP_034659866.1,XP_034488683.1:XP_017013318.2,XP_033232618.1:XP_034488683.1,XP_034659866.1:XP_017047022.1,XP_016950145.1:XP_034127739.1,XP_002041103.1:XP_017013318.2,XP_034127739.1:XP_039151606.1,XP_017047023.1:XP_016034294.1,XP_034127739.1:XP_034659866.1
3106	2F67	4clique	XP_033156906.1:XP_043950694.1,XP_017112631.1:XP_022227702.2,XP_043950694.1:XP_002085014.2,XP_016944369.2:XP_002030643.1,FBpp0075259:XP_002085014.2,XP_043650834.1:XP_034659365.1,XP_023031914.1:XP_001957345.1,XP_017112631.1:XP_043950694.1,XP_017112631.1:XP_016970571.1,XP_002085014.2:XP_001973135.1,XP_034133838.1:XP_001957345.1,XP_015045071.2:XP_043950694.1,XP_015031588.1:XP_034659365.1,XP_017053355.1:XP_034659365.1,XP_017034110.1:XP_043950694.1,XP_017034110.1:XP_034659365.1,XP_030566990.1:XP_037723036.1,XP_033156906.1:XP_001973135.1,XP_017010811.2:XP_001973135.1,XP_023031914.1:XP_001973135.1,XP_037723036.1:XP_002085014.2,XP_015031588.1:XP_002030643.1,XP_017053355.1:XP_002030643.1,XP_017098343.2:XP_002030643.1,XP_034659365.1:XP_022227702.2,XP_039489074.1:XP_002085014.2,XP_001957345.1:XP_026845405.1,XP_017112631.1:XP_001957345.1,XP_034133838.1:XP_022227702.2,XP_039489074.1:XP_043950694.1,XP_015045071.2:XP_034133838.1,XP_016944369.2:XP_017034110.1,XP_016944369.2:XP_001973135.1,XP_017112631.1:XP_037723036.1,XP_026845405.1:XP_037723036.1,XP_001353422.3:FBpp0075259,XP_039489074.1:XP_015045071.2,XP_015031588.1:XP_017086266.1,XP_017086266.1:XP_017053355.1,XP_015045071.2:XP_002030643.1,XP_022227702.2:XP_002030643.1,XP_017112631.1:XP_017098343.2,XP_016970571.1:XP_034659365.1,XP_030566990.1:XP_016970571.1,XP_030566990.1:XP_017098343.2,XP_017112631.1:XP_002030643.1,XP_034133838.1:XP_017034110.1,XP_030566990.1:XP_001353422.3,XP_023031914.1:XP_043950694.1,XP_034133838.1:XP_015031588.1,XP_034133838.1:XP_017053355.1,XP_015031588.1:XP_002085014.2,XP_017053355.1:XP_002085014.2,XP_017112631.1:XP_017034110.1,XP_017010811.2:XP_017034110.1,XP_017098343.2:FBpp0075259,XP_039489074.1:XP_015031588.1,XP_039489074.1:XP_017053355.1,XP_039489074.1:XP_016944369.2,XP_017086266.1:XP_022227702.2,XP_016970571.1:XP_043950694.1,XP_033156906.1:XP_015031588.1,XP_033156906.1:XP_017053355.1,XP_030566990.1:XP_022227702.2,XP_017086266.1:XP_026845405.1,XP_015031588.1:XP_017098343.2,XP_020803205.1:XP_034659365.1,XP_017098343.2:XP_017053355.1,XP_016970571.1:XP_015031588.1,XP_016970571.1:XP_017053355.1,XP_001353422.3:XP_002030643.1,XP_015045071.2:XP_002085014.2,XP_001957345.1:XP_034659365.1,XP_015045071.2:FBpp0075259,XP_022227702.2:FBpp0075259,XP_034133838.1:XP_034659365.1,XP_001353422.3:XP_037723036.1,XP_026845405.1:FBpp0075259,XP_023031914.1:XP_015031588.1,XP_023031914.1:XP_017053355.1,XP_033156906.1:XP_015045071.2,XP_001353422.3:XP_034659365.1,XP_017010811.2:XP_015045071.2,XP_043950694.1:XP_026845405.1,XP_015045071.2:XP_015031588.1,XP_015045071.2:XP_017053355.1,XP_017098343.2:XP_034659365.1,XP_015045071.2:XP_017098343.2,XP_015045071.2:XP_016970571.1,XP_020803205.1:XP_016970571.1,XP_023031914.1:XP_002085014.2,XP_020803205.1:XP_017098343.2,XP_016970571.1:XP_022227702.2,XP_034659365.1:XP_002030643.1,XP_001353422.3:XP_020803205.1,XP_017086266.1:XP_043950694.1,XP_001353422.3:XP_001973135.1,XP_016944369.2:XP_037723036.1,XP_043650834.1:XP_037723036.1,XP_017010811.2:XP_023031914.1,XP_033156906.1:XP_023031914.1,XP_017086266.1:XP_001973135.1,XP_034659365.1:XP_026845405.1,XP_033156906.1:XP_002030643.1,XP_015045071.2:XP_016944369.2,XP_034133838.1:FBpp0075259,XP_020803205.1:XP_022227702.2,XP_043950694.1:XP_002030643.1,XP_016970571.1:XP_002030643.1,XP_017034110.1:XP_037723036.1,XP_030566990.1:XP_034659365.1,XP_017086266.1:XP_037723036.1,XP_017034110.1:XP_017098343.2,FBpp0075259:XP_002030643.1,XP_033156906.1:XP_037723036.1,XP_043650834.1:XP_001973135.1,XP_016970571.1:XP_001957345.1,XP_017010811.2:XP_037723036.1,XP_017112631.1:XP_034133838.1,XP_020803205.1:XP_017034110.1,XP_017086266.1:XP_001957345.1,XP_017010811.2:XP_039489074.1,XP_015031588.1:XP_017034110.1,XP_017034110.1:XP_017053355.1,XP_034659365.1:FBpp0075259,XP_033156906.1:XP_039489074.1,XP_034133838.1:XP_016970571.1,XP_043950694.1:XP_034659365.1,XP_030566990.1:XP_015031588.1,XP_030566990.1:XP_017053355.1,FBpp0075259:XP_037723036.1,XP_017112631.1:XP_015031588.1,XP_017112631.1:XP_017053355.1,XP_037723036.1:XP_001973135.1,XP_043650834.1:XP_001957345.1,XP_023031914.1:XP_034659365.1,XP_017098343.2:XP_002085014.2,XP_043650834.1:XP_034133838.1,XP_015045071.2:XP_023031914.1,XP_017112631.1:XP_026845405.1,XP_015045071.2:XP_022227702.2,XP_033156906.1:XP_016970571.1,XP_033156906.1:XP_017098343.2,XP_001957345.1:XP_037723036.1,XP_017010811.2:XP_016970571.1,XP_017010811.2:XP_017098343.2,XP_017112631.1:XP_030566990.1,XP_039489074.1:XP_001353422.3,XP_022227702.2:XP_002085014.2,XP_023031914.1:XP_016944369.2,XP_030566990.1:XP_017034110.1,XP_034659365.1:XP_037723036.1,XP_034133838.1:XP_001353422.3,XP_001957345.1:XP_002030643.1,XP_026845405.1:XP_002085014.2,XP_017010811.2:XP_020803205.1,XP_043650834.1:XP_026845405.1,XP_034133838.1:XP_037723036.1,XP_033156906.1:XP_020803205.1,XP_033156906.1:XP_022227702.2,XP_020803205.1:XP_015031588.1,XP_020803205.1:XP_017053355.1,XP_017010811.2:XP_022227702.2,XP_016944369.2:XP_043950694.1,XP_016944369.2:XP_017098343.2,XP_043650834.1:XP_020803205.1,XP_016970571.1:XP_001973135.1,XP_017034110.1:XP_026845405.1,XP_001353422.3:XP_023031914.1,XP_017112631.1:XP_001973135.1,XP_015045071.2:XP_017034110.1,XP_017034110.1:XP_002030643.1,XP_039489074.1:XP_020803205.1,XP_023031914.1:XP_017086266.1,XP_030566990.1:XP_016944369.2,XP_017112631.1:XP_034659365.1,XP_030566990.1:XP_015045071.2,XP_001353422.3:XP_043950694.1,XP_043650834.1:XP_043950694.1,FBpp0075259:XP_001973135.1,XP_017112631.1:XP_020803205.1,XP_016944369.2:XP_034659365.1,XP_016944369.2:XP_026845405.1,XP_033156906.1:XP_001353422.3,XP_043650834.1:XP_002030643.1,XP_015031588.1:XP_043950694.1,XP_017053355.1:XP_043950694.1,XP_002085014.2:XP_002030643.1,XP_034133838.1:XP_017086266.1,XP_015045071.2:XP_037723036.1,XP_039489074.1:XP_016970571.1,XP_030566990.1:XP_023031914.1,XP_039489074.1:XP_017086266.1,XP_017010811.2:XP_001957345.1,XP_015031588.1:XP_001973135.1,XP_017053355.1:XP_001973135.1,XP_043950694.1:XP_037723036.1,XP_015031588.1:XP_022227702.2,XP_017053355.1:XP_022227702.2,XP_017010811.2:XP_030566990.1,XP_017112631.1:XP_001353422.3,XP_033156906.1:XP_030566990.1,XP_043650834.1:XP_017086266.1,XP_001353422.3:XP_022227702.2,XP_016944369.2:XP_016970571.1,XP_015045071.2:XP_001353422.3,XP_017010811.2:XP_034659365.1,XP_039489074.1:FBpp0075259,XP_017098343.2:XP_022227702.2,XP_043650834.1:XP_030566990.1,XP_023031914.1:XP_037723036.1,XP_030566990.1:FBpp0075259,XP_030566990.1:XP_002085014.2,XP_034133838.1:XP_016944369.2,XP_015031588.1:FBpp0075259,XP_017053355.1:FBpp0075259,XP_034659365.1:XP_001973135.1,XP_015045071.2:XP_001973135.1,XP_015031588.1:XP_001957345.1,XP_017053355.1:XP_001957345.1,XP_043650834.1:XP_002085014.2,XP_016944369.2:XP_001957345.1,XP_039489074.1:XP_030566990.1,XP_017034110.1:XP_017086266.1,XP_043650834.1:FBpp0075259,XP_016970571.1:XP_017098343.2,XP_020803205.1:XP_016944369.2,XP_015045071.2:XP_020803205.1,XP_001353422.3:XP_017098343.2,XP_017010811.2:XP_015031588.1,XP_017010811.2:XP_017053355.1,XP_030566990.1:XP_017086266.1,XP_016944369.2:XP_022227702.2,XP_001353422.3:XP_015031588.1,XP_001353422.3:XP_017053355.1,XP_017010811.2:XP_043950694.1,XP_017112631.1:XP_017086266.1,XP_039489074.1:XP_034659365.1,XP_043650834.1:XP_023031914.1,XP_016970571.1:XP_002085014.2,XP_023031914.1:XP_020803205.1,XP_017112631.1:FBpp0075259,XP_039489074.1:XP_002030643.1,XP_017112631.1:XP_002085014.2,XP_030566990.1:XP_002030643.1,XP_017034110.1:XP_001973135.1,XP_039489074.1:XP_023031914.1,XP_016944369.2:XP_015031588.1,XP_016944369.2:XP_017053355.1,XP_016970571.1:XP_026845405.1,XP_001957345.1:XP_001973135.1,XP_017112631.1:XP_017010811.2,XP_017010811.2:XP_026845405.1,XP_043650834.1:XP_015045071.2,XP_043950694.1:XP_022227702.2,XP_043650834.1:XP_016944369.2,XP_033156906.1:XP_017112631.1,XP_033156906.1:XP_026845405.1,XP_020803205.1:FBpp0075259,XP_015031588.1:XP_037723036.1,XP_017053355.1:XP_037723036.1,XP_023031914.1:XP_016970571.1,XP_020803205.1:XP_002085014.2,XP_017112631.1:XP_023031914.1,XP_022227702.2:XP_001973135.1,XP_017098343.2:XP_037723036.1,XP_030566990.1:XP_020803205.1,XP_001353422.3:XP_016970571.1,XP_020803205.1:XP_017086266.1,XP_023031914.1:FBpp0075259,XP_017086266.1:XP_034659365.1,XP_034133838.1:XP_023031914.1,XP_017112631.1:XP_039489074.1,XP_017010811.2:XP_034133838.1,XP_001957345.1:XP_043950694.1,XP_033156906.1:XP_034133838.1,XP_034133838.1:XP_026845405.1,XP_001957345.1:XP_022227702.2,XP_001353422.3:XP_002085014.2,XP_034659365.1:XP_002085014.2,XP_020803205.1:XP_002030643.1,XP_017010811.2:XP_016944369.2,XP_023031914.1:XP_017034110.1,XP_043650834.1:XP_017112631.1,XP_033156906.1:XP_016944369.2,XP_001353422.3:XP_026845405.1,XP_017086266.1:XP_002030643.1,XP_034133838.1:XP_002085014.2,XP_020803205.1:XP_043950694.1,XP_026845405.1:XP_002030643.1,XP_043950694.1:XP_001973135.1,XP_043650834.1:XP_039489074.1,XP_001353422.3:XP_017034110.1,XP_023031914.1:XP_026845405.1,XP_017098343.2:XP_001957345.1,XP_033156906.1:XP_017034110.1,XP_023031914.1:XP_002030643.1,XP_030566990.1:XP_001957345.1,XP_034133838.1:XP_017098343.2,XP_015031588.1:XP_017053355.1,XP_033156906.1:XP_017010811.2,XP_039489074.1:XP_017034110.1,XP_017034110.1:XP_002085014.2,XP_043650834.1:XP_015031588.1,XP_043650834.1:XP_017053355.1,XP_039489074.1:XP_037723036.1,XP_022227702.2:XP_026845405.1,XP_043650834.1:XP_033156906.1,XP_017112631.1:XP_016944369.2,XP_020803205.1:XP_026845405.1,XP_043650834.1:XP_017010811.2,XP_015045071.2:XP_026845405.1,XP_017112631.1:XP_015045071.2,XP_017010811.2:FBpp0075259,XP_033156906.1:XP_002085014.2,XP_001353422.3:XP_001957345.1,XP_033156906.1:FBpp0075259,XP_017010811.2:XP_002085014.2,XP_017086266.1:XP_002085014.2,XP_034133838.1:XP_002030643.1,XP_037723036.1:XP_002030643.1,XP_017086266.1:FBpp0075259,XP_043950694.1:FBpp0075259,XP_030566990.1:XP_001973135.1,XP_016970571.1:FBpp0075259,XP_033156906.1:XP_017086266.1,XP_017010811.2:XP_017086266.1,XP_039489074.1:XP_001973135.1,XP_039489074.1:XP_034133838.1,XP_030566990.1:XP_043950694.1,XP_017098343.2:XP_026845405.1,XP_015031588.1:XP_026845405.1,XP_017053355.1:XP_026845405.1,XP_016970571.1:XP_017086266.1,XP_034133838.1:XP_020803205.1,XP_020803205.1:XP_001957345.1,XP_023031914.1:XP_022227702.2,XP_017010811.2:XP_002030643.1,XP_017098343.2:XP_043950694.1,XP_030566990.1:XP_026845405.1,XP_001957345.1:XP_002085014.2,XP_034133838.1:XP_001973135.1,XP_017010811.2:XP_001353422.3,XP_015045071.2:XP_034659365.1,XP_039489074.1:XP_026845405.1,XP_017098343.2:XP_001973135.1,XP_022227702.2:XP_037723036.1,XP_043650834.1:XP_017034110.1,XP_020803205.1:XP_001973135.1,XP_039489074.1:XP_022227702.2,XP_016970571.1:XP_037723036.1,XP_034133838.1:XP_043950694.1,XP_033156906.1:XP_001957345.1,XP_015045071.2:XP_001957345.1,XP_043650834.1:XP_022227702.2,XP_001353422.3:XP_017086266.1,XP_017034110.1:FBpp0075259,XP_017098343.2:XP_017086266.1,XP_001957345.1:FBpp0075259,XP_033156906.1:XP_034659365.1,XP_001353422.3:XP_016944369.2,XP_016944369.2:FBpp0075259,XP_016970571.1:XP_017034110.1,XP_016944369.2:XP_002085014.2,XP_030566990.1:XP_034133838.1,XP_026845405.1:XP_001973135.1,XP_039489074.1:XP_017098343.2,XP_020803205.1:XP_037723036.1,XP_002030643.1:XP_001973135.1,XP_017034110.1:XP_022227702.2,XP_043650834.1:XP_001353422.3,XP_039489074.1:XP_001957345.1,XP_043650834.1:XP_017098343.2,XP_015045071.2:XP_017086266.1,XP_043650834.1:XP_016970571.1,XP_016944369.2:XP_017086266.1,XP_017034110.1:XP_001957345.1
308D	2F68	4clique	XP_026842686.1:XP_033153206.1,XP_026837199.1:XP_017123232.1,XP_032306421.1:XP_017025116.1,XP_037712620.1:XP_032586128.1,XP_039147675.1:XP_017123232.1,XP_039480123.1:XP_041448776.1,XP_039147675.1:XP_015039613.2,XP_039147675.1:XP_017013865.2,XP_034654934.1:XP_017025116.1,XP_043066293.1:XP_039228648.1,XP_032586128.1:XP_033153206.1,XP_034139180.1:XP_039480123.1,XP_020805862.1:XP_015034160.1,XP_017013865.2:XP_016928388.1,XP_017072814.1:XP_023171823.2,XP_039480123.1:XP_023171823.2,XP_032570580.1:XP_017025116.1,XP_015039613.2:XP_015034160.1,XP_032570580.1:XP_016953120.2,XP_017051109.1:XP_039228648.1,XP_017013865.2:XP_033153206.1,XP_026837199.1:XP_015039613.2,XP_034139180.1:XP_041448776.1,XP_034476051.1:XP_026837199.1,XP_017013865.2:XP_026842686.1,XP_016953120.2:XP_017051109.1,XP_017051109.1:XP_017025116.1,XP_015039613.2:XP_037712620.1,XP_020805862.1:XP_017051109.1,XP_026842686.1:XP_032586128.1,XP_016953120.2:XP_034654934.1,XP_032570580.1:XP_043066293.1,XP_026837199.1:XP_034654934.1,XP_017051109.1:XP_037712620.1,XP_034139180.1:XP_017072814.1,XP_037712620.1:XP_034654934.1,XP_039480123.1:XP_017025116.1,XP_026837199.1:XP_026842686.1,XP_016988114.2:XP_017013865.2,XP_016928388.1:XP_023171823.2,XP_043066293.1:XP_032586128.1,XP_032586128.1:XP_041448776.1,XP_020805862.1:XP_034654934.1,XP_043066293.1:XP_041448776.1,XP_017051109.1:XP_017123232.1,XP_034476051.1:XP_039228648.1,XP_039147675.1:XP_017072814.1,XP_020805862.1:XP_032306421.1,XP_017123232.1:XP_034654934.1,XP_020805862.1:XP_026842686.1,XP_032586128.1:XP_023171823.2,XP_020805862.1:XP_032570580.1,XP_032306421.1:XP_037712620.1,XP_032586128.1:XP_017025116.1,XP_026837199.1:XP_041448776.1,XP_017025116.1:XP_015034160.1,XP_032570580.1:XP_015039613.2,XP_016953120.2:XP_015034160.1,XP_026837199.1:XP_032306421.1,XP_016988114.2:XP_032570580.1,XP_016928388.1:XP_017025116.1,XP_043642468.1:XP_039228648.1,XP_016928388.1:XP_017072814.1,XP_039228648.1:XP_017123232.1,XP_017013865.2:XP_043642468.1,XP_026837199.1:XP_016953120.2,XP_032306421.1:XP_017123232.1,XP_034139180.1:XP_037712620.1,XP_026837199.1:XP_043066293.1,XP_039147675.1:XP_016988114.2,XP_032306421.1:XP_043066293.1,XP_039480123.1:XP_034654934.1,XP_016928388.1:XP_041448776.1,XP_016953120.2:XP_032586128.1,XP_037712620.1:XP_039228648.1,XP_043066293.1:XP_016953120.2,XP_017013865.2:XP_034139180.1,XP_026837199.1:XP_043642468.1,XP_016953120.2:XP_039480123.1,XP_017013865.2:XP_015039613.2,XP_020805862.1:XP_043066293.1,XP_034476051.1:XP_017072814.1,XP_026842686.1:XP_016928388.1,XP_026837199.1:XP_015034160.1,XP_026837199.1:XP_023171823.2,XP_032306421.1:XP_016953120.2,XP_020805862.1:XP_043642468.1,XP_043066293.1:XP_017051109.1,XP_034654934.1:XP_017072814.1,XP_016988114.2:XP_037712620.1,XP_037712620.1:XP_015034160.1,XP_026837199.1:XP_037712620.1,XP_020805862.1:XP_034476051.1,XP_032586128.1:XP_017123232.1,XP_043066293.1:XP_017072814.1,XP_039228648.1:XP_034654934.1,XP_032570580.1:XP_034139180.1,XP_017013865.2:XP_032586128.1,XP_016988114.2:XP_015034160.1,XP_026842686.1:XP_039228648.1,XP_039480123.1:XP_017123232.1,XP_017025116.1:XP_023171823.2,XP_039147675.1:XP_034139180.1,XP_032570580.1:XP_039228648.1,XP_017051109.1:XP_017072814.1,XP_017025116.1:XP_041448776.1,XP_020805862.1:XP_016928388.1,XP_039480123.1:XP_032586128.1,XP_039228648.1:XP_041448776.1,XP_039147675.1:XP_026837199.1,XP_034476051.1:XP_032586128.1,XP_039147675.1:XP_032306421.1,XP_020805862.1:XP_017072814.1,XP_034476051.1:XP_017013865.2,XP_039147675.1:XP_037712620.1,XP_015039613.2:XP_017025116.1,XP_015039613.2:XP_017072814.1,XP_043642468.1:XP_016928388.1,XP_039480123.1:XP_039228648.1,XP_026837199.1:XP_032570580.1,XP_032306421.1:XP_015039613.2,XP_020805862.1:XP_041448776.1,XP_026837199.1:XP_033153206.1,XP_032306421.1:XP_017072814.1,XP_039147675.1:XP_020805862.1,XP_039147675.1:XP_017025116.1,XP_032570580.1:XP_037712620.1,XP_017013865.2:XP_034654934.1,XP_034139180.1:XP_043642468.1,XP_034654934.1:XP_033153206.1,XP_043066293.1:XP_015039613.2,XP_032586128.1:XP_017072814.1,XP_034139180.1:XP_015034160.1,XP_016988114.2:XP_034139180.1,XP_043066293.1:XP_017123232.1,XP_016953120.2:XP_023171823.2,XP_017025116.1:XP_033153206.1,XP_020805862.1:XP_034139180.1,XP_034476051.1:XP_033153206.1,XP_039228648.1:XP_015034160.1,XP_015039613.2:XP_017051109.1,XP_017013865.2:XP_017051109.1,XP_039228648.1:XP_033153206.1,XP_015039613.2:XP_026842686.1,XP_032306421.1:XP_023171823.2,XP_043642468.1:XP_017025116.1,XP_017013865.2:XP_037712620.1,XP_037712620.1:XP_017123232.1,XP_016988114.2:XP_034654934.1,XP_026837199.1:XP_032586128.1,XP_039147675.1:XP_034476051.1,XP_020805862.1:XP_023171823.2,XP_017025116.1:XP_017072814.1,XP_016988114.2:XP_015039613.2,XP_034654934.1:XP_041448776.1,XP_026842686.1:XP_017051109.1,XP_032306421.1:XP_017013865.2,XP_034139180.1:XP_026842686.1,XP_032570580.1:XP_041448776.1,XP_034654934.1:XP_023171823.2,XP_016953120.2:XP_034139180.1,XP_016928388.1:XP_032586128.1,XP_020805862.1:XP_016988114.2,XP_016953120.2:XP_033153206.1,XP_032570580.1:XP_039480123.1,XP_034476051.1:XP_023171823.2,XP_032306421.1:XP_026842686.1,XP_034476051.1:XP_015034160.1,XP_015039613.2:XP_043642468.1,XP_026842686.1:XP_017025116.1,XP_032306421.1:XP_016928388.1,XP_039228648.1:XP_023171823.2,XP_032306421.1:XP_033153206.1,XP_016988114.2:XP_043642468.1,XP_026837199.1:XP_017072814.1,XP_034139180.1:XP_034654934.1,XP_037712620.1:XP_016928388.1,XP_034654934.1:XP_015034160.1,XP_037712620.1:XP_017072814.1,XP_016988114.2:XP_032586128.1,XP_016988114.2:XP_043066293.1,XP_020805862.1:XP_033153206.1,XP_032570580.1:XP_032586128.1,XP_034139180.1:XP_016928388.1,XP_016988114.2:XP_016953120.2,XP_016988114.2:XP_039480123.1,XP_043642468.1:XP_017051109.1,XP_017123232.1:XP_023171823.2,XP_017013865.2:XP_017072814.1,XP_039147675.1:XP_034654934.1,XP_017013865.2:XP_017025116.1,XP_034476051.1:XP_016953120.2,XP_037712620.1:XP_041448776.1,XP_017051109.1:XP_016928388.1,XP_017051109.1:XP_033153206.1,XP_017013865.2:XP_039228648.1,XP_017051109.1:XP_015034160.1,XP_016928388.1:XP_034654934.1,XP_041448776.1:XP_015034160.1,XP_037712620.1:XP_039480123.1,XP_034476051.1:XP_041448776.1,XP_016953120.2:XP_037712620.1,XP_043066293.1:XP_017013865.2,XP_039147675.1:XP_039228648.1,XP_026842686.1:XP_037712620.1,XP_020805862.1:XP_016953120.2,XP_039147675.1:XP_017051109.1,XP_020805862.1:XP_039480123.1,XP_039480123.1:XP_015034160.1,XP_034139180.1:XP_032586128.1,XP_032306421.1:XP_043642468.1,XP_034476051.1:XP_032570580.1,XP_026837199.1:XP_039228648.1,XP_016988114.2:XP_016928388.1,XP_026837199.1:XP_017013865.2,XP_016988114.2:XP_026842686.1,XP_016953120.2:XP_043642468.1,XP_043642468.1:XP_039480123.1,XP_034476051.1:XP_026842686.1,XP_032570580.1:XP_034654934.1,XP_032306421.1:XP_015034160.1,XP_039147675.1:XP_039480123.1,XP_032306421.1:XP_032586128.1,XP_037712620.1:XP_017025116.1,XP_020805862.1:XP_039228648.1,XP_032586128.1:XP_015034160.1,XP_034139180.1:XP_017123232.1,XP_020805862.1:XP_017013865.2,XP_017051109.1:XP_041448776.1,XP_026842686.1:XP_034654934.1,XP_020805862.1:XP_017123232.1,XP_016953120.2:XP_017025116.1,XP_017123232.1:XP_033153206.1,XP_032570580.1:XP_033153206.1,XP_039228648.1:XP_017072814.1,XP_043066293.1:XP_037712620.1,XP_020805862.1:XP_037712620.1,XP_032570580.1:XP_017051109.1,XP_039147675.1:XP_032586128.1,XP_032570580.1:XP_026842686.1,XP_043642468.1:XP_017123232.1,XP_017051109.1:XP_023171823.2,XP_043642468.1:XP_015034160.1,XP_032306421.1:XP_039480123.1,XP_020805862.1:XP_026837199.1,XP_016953120.2:XP_041448776.1,XP_034476051.1:XP_037712620.1,XP_039147675.1:XP_033153206.1,XP_039147675.1:XP_016928388.1,XP_043642468.1:XP_037712620.1,XP_032306421.1:XP_041448776.1,XP_043066293.1:XP_017025116.1,XP_032306421.1:XP_017051109.1,XP_015039613.2:XP_016928388.1,XP_016988114.2:XP_017123232.1,XP_016988114.2:XP_023171823.2,XP_015039613.2:XP_017123232.1,XP_034476051.1:XP_017123232.1,XP_016953120.2:XP_026842686.1,XP_026842686.1:XP_039480123.1,XP_034476051.1:XP_043642468.1,XP_032306421.1:XP_032570580.1,XP_017123232.1:XP_041448776.1,XP_043066293.1:XP_026842686.1,XP_037712620.1:XP_033153206.1,XP_043642468.1:XP_034654934.1,XP_032306421.1:XP_034654934.1,XP_034476051.1:XP_043066293.1,XP_043066293.1:XP_039480123.1,XP_033153206.1:XP_023171823.2,XP_033153206.1:XP_015034160.1,XP_026842686.1:XP_043642468.1,XP_015039613.2:XP_016953120.2,XP_017013865.2:XP_039480123.1,XP_032570580.1:XP_023171823.2,XP_032570580.1:XP_015034160.1,XP_034476051.1:XP_039480123.1,XP_032570580.1:XP_043642468.1,XP_034476051.1:XP_032306421.1,XP_026842686.1:XP_017123232.1,XP_026842686.1:XP_015034160.1,XP_032586128.1:XP_034654934.1,XP_039147675.1:XP_023171823.2,XP_039228648.1:XP_032586128.1,XP_017051109.1:XP_032586128.1,XP_026837199.1:XP_034139180.1,XP_043642468.1:XP_041448776.1,XP_016953120.2:XP_017123232.1,XP_017123232.1:XP_017072814.1,XP_017123232.1:XP_017025116.1,XP_016988114.2:XP_033153206.1,XP_017013865.2:XP_015034160.1,XP_016928388.1:XP_039228648.1,XP_026837199.1:XP_017025116.1,XP_017051109.1:XP_039480123.1,XP_043066293.1:XP_043642468.1,XP_041448776.1:XP_017072814.1,XP_034476051.1:XP_034654934.1,XP_034139180.1:XP_039228648.1,XP_039147675.1:XP_032570580.1,XP_037712620.1:XP_023171823.2,XP_015039613.2:XP_041448776.1,XP_034139180.1:XP_023171823.2,XP_020805862.1:XP_017025116.1,XP_039480123.1:XP_017072814.1,XP_023171823.2:XP_015034160.1,XP_034476051.1:XP_015039613.2,XP_039147675.1:XP_041448776.1,XP_016928388.1:XP_017123232.1,XP_015039613.2:XP_039480123.1,XP_017013865.2:XP_016953120.2,XP_032306421.1:XP_039228648.1,XP_034476051.1:XP_016988114.2,XP_043066293.1:XP_034654934.1,XP_039228648.1:XP_017025116.1,XP_043642468.1:XP_023171823.2,XP_032306421.1:XP_034139180.1,XP_026842686.1:XP_041448776.1,XP_017051109.1:XP_034654934.1,XP_015039613.2:XP_032586128.1,XP_043066293.1:XP_023171823.2,XP_032570580.1:XP_017013865.2,XP_016953120.2:XP_016928388.1,XP_017013865.2:XP_017123232.1,XP_015039613.2:XP_033153206.1,XP_016988114.2:XP_026837199.1,XP_043642468.1:XP_017072814.1,XP_039147675.1:XP_015034160.1,XP_039147675.1:XP_016953120.2,XP_041448776.1:XP_023171823.2,XP_034139180.1:XP_017051109.1,XP_017013865.2:XP_041448776.1,XP_034139180.1:XP_033153206.1,XP_020805862.1:XP_015039613.2,XP_039147675.1:XP_043642468.1,XP_015039613.2:XP_034139180.1,XP_016988114.2:XP_017025116.1,XP_016953120.2:XP_017072814.1,XP_026837199.1:XP_017051109.1,XP_032570580.1:XP_017123232.1,XP_016928388.1:XP_015034160.1,XP_034476051.1:XP_017025116.1,XP_026837199.1:XP_016928388.1,XP_016988114.2:XP_039228648.1,XP_026842686.1:XP_023171823.2,XP_015039613.2:XP_039228648.1,XP_039147675.1:XP_043066293.1,XP_016988114.2:XP_032306421.1,XP_043642468.1:XP_033153206.1,XP_015039613.2:XP_034654934.1,XP_016988114.2:XP_041448776.1,XP_043066293.1:XP_016928388.1,XP_034476051.1:XP_034139180.1,XP_043066293.1:XP_033153206.1,XP_017072814.1:XP_033153206.1,XP_034476051.1:XP_016928388.1,XP_039480123.1:XP_033153206.1,XP_016928388.1:XP_039480123.1,XP_032570580.1:XP_017072814.1,XP_015039613.2:XP_023171823.2,XP_017013865.2:XP_023171823.2,XP_043066293.1:XP_034139180.1,XP_026842686.1:XP_017072814.1,XP_034476051.1:XP_017051109.1,XP_026837199.1:XP_039480123.1,XP_016988114.2:XP_017051109.1,XP_041448776.1:XP_033153206.1,XP_043642468.1:XP_032586128.1,XP_039147675.1:XP_026842686.1,XP_034139180.1:XP_017025116.1,XP_043066293.1:XP_015034160.1,XP_016988114.2:XP_017072814.1,XP_017123232.1:XP_015034160.1,XP_032570580.1:XP_016928388.1,XP_016928388.1:XP_033153206.1,XP_016953120.2:XP_039228648.1
01A3	2F69	4clique	XP_039480109.1:XP_017025105.1,XP_039480109.1:XP_017123220.1,XP_017025105.1:XP_026837188.1,XP_043642454.1:XP_015019545.2,XP_043642454.1:XP_020805113.1,XP_039480109.1:XP_016953108.1,XP_017051096.1:XP_034139075.1,XP_041675774.1:XP_016953108.1,XP_017123220.1:XP_016953108.1,XP_039228630.1:XP_032570570.1,XP_044778400.1:XP_033153197.1,XP_037712603.1:XP_026842675.1,XP_017093541.2:XP_037712603.1,XP_034654922.1:XP_016953108.1,XP_043642454.1:XP_033153197.1,XP_017051096.1:XP_044248613.1,XP_017051096.1:XP_023030865.1,XP_039480109.1:XP_034476040.1,XP_016928372.1:XP_022225852.2,XP_034476040.1:XP_032570570.1,XP_039228630.1:XP_044248613.1,XP_017123220.1:XP_015019545.2,XP_020805113.1:XP_034139075.1,XP_034476040.1:XP_034654922.1,XP_016953108.1:XP_015019545.2,XP_032306407.1:XP_022225852.2,XP_033234057.1:XP_022225852.2,XP_020805113.1:XP_016953108.1,XP_023171809.2:XP_034139075.1,XP_037712603.1:XP_034476040.1,XP_041675774.1:XP_023171809.2,XP_016988102.1:XP_015019545.2,XP_034139075.1:XP_033153197.1,XP_044778400.1:XP_034654922.1,XP_044778400.1:XP_023030865.1,XP_023171809.2:XP_016953108.1,XP_017093541.2:XP_044248613.1,XP_032306407.1:XP_032570570.1,XP_017051096.1:XP_037712603.1,XP_032306407.1:XP_016928372.1,XP_032306407.1:XP_023030865.1,XP_017025105.1:XP_032570570.1,XP_044248613.1:XP_020805113.1,XP_039228630.1:XP_034139075.1,XP_044248613.1:XP_015019545.2,XP_043642454.1:XP_023171809.2,XP_044248613.1:XP_016988102.1,XP_016988102.1:XP_023030865.1,XP_043642454.1:XP_022225852.2,XP_037712603.1:XP_017123220.1,XP_017025105.1:XP_037712603.1,XP_017093541.2:XP_032570570.1,XP_026842675.1:XP_016953108.1,XP_044778400.1:XP_022225852.2,XP_044248613.1:XP_033153197.1,XP_026837188.1:XP_020805113.1,XP_017025105.1:XP_044248613.1,XP_044778400.1:XP_023171809.2,XP_032570570.1:XP_033234057.1,XP_041675774.1:XP_034654922.1,XP_020805113.1:XP_033234057.1,XP_034476040.1:XP_023030865.1,XP_034139075.1:XP_023030865.1,XP_039228630.1:XP_034476040.1,XP_034139075.1:XP_017123220.1,XP_044248613.1:XP_034654922.1,XP_034654922.1:XP_023030865.1,XP_034139075.1:XP_022225852.2,XP_039480109.1:XP_033153197.1,XP_026837188.1:XP_017123220.1,XP_041675774.1:XP_026837188.1,XP_032306407.1:XP_026842675.1,XP_041675774.1:XP_033153197.1,XP_017051096.1:XP_015019545.2,XP_017025105.1:XP_033153197.1,XP_026842675.1:XP_015019545.2,XP_044778400.1:XP_026842675.1,XP_032306407.1:XP_015019545.2,XP_016953108.1:XP_022225852.2,XP_037712603.1:XP_016988102.1,XP_016988102.1:XP_023171809.2,XP_020805113.1:XP_032306407.1,XP_044248613.1:XP_017123220.1,XP_041675774.1:XP_044248613.1,XP_039228630.1:XP_033234057.1,XP_037712603.1:XP_023171809.2,XP_034476040.1:XP_034139075.1,XP_016928372.1:XP_032570570.1,XP_039228630.1:XP_022225852.2,XP_026837188.1:XP_034476040.1,XP_017093541.2:XP_039228630.1,XP_044778400.1:XP_034476040.1,XP_044248613.1:XP_026842675.1,XP_017093541.2:XP_016928372.1,XP_017093541.2:XP_023030865.1,XP_026837188.1:XP_023030865.1,XP_032570570.1:XP_017123220.1,XP_034654922.1:XP_017123220.1,XP_041675774.1:XP_023030865.1,XP_017093541.2:XP_026837188.1,XP_032306407.1:XP_033234057.1,XP_034139075.1:XP_033234057.1,XP_026837188.1:XP_026842675.1,XP_017093541.2:XP_039480109.1,XP_039480109.1:XP_023171809.2,XP_039480109.1:XP_026842675.1,XP_041675774.1:XP_017093541.2,XP_026842675.1:XP_033234057.1,XP_017093541.2:XP_017123220.1,XP_026837188.1:XP_032306407.1,XP_041675774.1:XP_026842675.1,XP_026837188.1:XP_033234057.1,XP_017093541.2:XP_016953108.1,XP_032570570.1:XP_033153197.1,XP_033153197.1:XP_023030865.1,XP_044248613.1:XP_023171809.2,XP_033234057.1:XP_016953108.1,XP_017051096.1:XP_023171809.2,XP_037712603.1:XP_033153197.1,XP_020805113.1:XP_023030865.1,XP_034476040.1:XP_033234057.1,XP_032306407.1:XP_034476040.1,XP_017093541.2:XP_043642454.1,XP_020805113.1:XP_032570570.1,XP_034476040.1:XP_026842675.1,XP_017093541.2:XP_034476040.1,XP_041675774.1:XP_043642454.1,XP_043642454.1:XP_033234057.1,XP_023171809.2:XP_032570570.1,XP_043642454.1:XP_044248613.1,XP_037712603.1:XP_020805113.1,XP_023171809.2:XP_015019545.2,XP_026837188.1:XP_034654922.1,XP_037712603.1:XP_015019545.2,XP_017093541.2:XP_044778400.1,XP_044778400.1:XP_026837188.1,XP_022225852.2:XP_015019545.2,XP_032306407.1:XP_016953108.1,XP_020805113.1:XP_022225852.2,XP_016928372.1:XP_017123220.1,XP_017093541.2:XP_023171809.2,XP_041675774.1:XP_017123220.1,XP_032306407.1:XP_034139075.1,XP_039480109.1:XP_026837188.1,XP_032570570.1:XP_023030865.1,XP_017025105.1:XP_032306407.1,XP_026842675.1:XP_017123220.1,XP_017025105.1:XP_026842675.1,XP_041675774.1:XP_039480109.1,XP_033153197.1:XP_022225852.2,XP_017093541.2:XP_017025105.1,XP_044778400.1:XP_044248613.1,XP_039480109.1:XP_044248613.1,XP_016988102.1:XP_033234057.1,XP_020805113.1:XP_033153197.1,XP_026837188.1:XP_044248613.1,XP_017051096.1:XP_017123220.1,XP_034139075.1:XP_016953108.1,XP_043642454.1:XP_044778400.1,XP_044248613.1:XP_034476040.1,XP_039228630.1:XP_034654922.1,XP_016928372.1:XP_023030865.1,XP_044248613.1:XP_016928372.1,XP_041675774.1:XP_034476040.1,XP_043642454.1:XP_026842675.1,XP_039228630.1:XP_023171809.2,XP_016988102.1:XP_034654922.1,XP_043642454.1:XP_032306407.1,XP_043642454.1:XP_034139075.1,XP_039480109.1:XP_039228630.1,XP_044778400.1:XP_017123220.1,XP_039480109.1:XP_023030865.1,XP_016953108.1:XP_033153197.1,XP_041675774.1:XP_016928372.1,XP_020805113.1:XP_017123220.1,XP_016928372.1:XP_033234057.1,XP_026837188.1:XP_023171809.2,XP_016928372.1:XP_015019545.2,XP_023171809.2:XP_026842675.1,XP_017025105.1:XP_034139075.1,XP_039228630.1:XP_037712603.1,XP_023171809.2:XP_017123220.1,XP_023171809.2:XP_022225852.2,XP_039480109.1:XP_032306407.1,XP_039480109.1:XP_033234057.1,XP_043642454.1:XP_039228630.1,XP_043642454.1:XP_023030865.1,XP_016988102.1:XP_022225852.2,XP_017051096.1:XP_033234057.1,XP_037712603.1:XP_016953108.1,XP_016988102.1:XP_017123220.1,XP_026842675.1:XP_034654922.1,XP_017025105.1:XP_034654922.1,XP_032306407.1:XP_034654922.1,XP_017051096.1:XP_017093541.2,XP_026837188.1:XP_016988102.1,XP_039228630.1:XP_017123220.1,XP_043642454.1:XP_026837188.1,XP_016953108.1:XP_023030865.1,XP_039228630.1:XP_033153197.1,XP_017051096.1:XP_034654922.1,XP_037712603.1:XP_034139075.1,XP_034476040.1:XP_023171809.2,XP_044778400.1:XP_016928372.1,XP_017051096.1:XP_032570570.1,XP_039480109.1:XP_034654922.1,XP_023171809.2:XP_034654922.1,XP_017093541.2:XP_015019545.2,XP_039228630.1:XP_016988102.1,XP_017093541.2:XP_020805113.1,XP_044778400.1:XP_037712603.1,XP_041675774.1:XP_015019545.2,XP_017051096.1:XP_033153197.1,XP_039480109.1:XP_044778400.1,XP_033234057.1:XP_015019545.2,XP_041675774.1:XP_020805113.1,XP_017025105.1:XP_022225852.2,XP_017123220.1:XP_022225852.2,XP_017025105.1:XP_033234057.1,XP_043642454.1:XP_037712603.1,XP_033234057.1:XP_033153197.1,XP_017093541.2:XP_033234057.1,XP_032306407.1:XP_033153197.1,XP_023171809.2:XP_033234057.1,XP_039480109.1:XP_034139075.1,XP_017051096.1:XP_022225852.2,XP_017025105.1:XP_020805113.1,XP_017025105.1:XP_015019545.2,XP_044248613.1:XP_022225852.2,XP_017093541.2:XP_016988102.1,XP_044248613.1:XP_034139075.1,XP_017051096.1:XP_026837188.1,XP_016928372.1:XP_034654922.1,XP_032570570.1:XP_016953108.1,XP_041675774.1:XP_039228630.1,XP_034476040.1:XP_022225852.2,XP_034476040.1:XP_033153197.1,XP_037712603.1:XP_033234057.1,XP_037712603.1:XP_032306407.1,XP_044778400.1:XP_015019545.2,XP_016988102.1:XP_032570570.1,XP_044778400.1:XP_020805113.1,XP_017025105.1:XP_016988102.1,XP_016928372.1:XP_023171809.2,XP_017051096.1:XP_039228630.1,XP_017051096.1:XP_032306407.1,XP_037712603.1:XP_016928372.1,XP_032570570.1:XP_034139075.1,XP_016988102.1:XP_033153197.1,XP_033234057.1:XP_023030865.1,XP_034139075.1:XP_015019545.2,XP_020805113.1:XP_034476040.1,XP_034476040.1:XP_015019545.2,XP_017051096.1:XP_016988102.1,XP_041675774.1:XP_033234057.1,XP_033234057.1:XP_017123220.1,XP_017093541.2:XP_034139075.1,XP_044778400.1:XP_032570570.1,XP_032306407.1:XP_023171809.2,XP_016988102.1:XP_020805113.1,XP_017123220.1:XP_033153197.1,XP_017093541.2:XP_022225852.2,XP_026842675.1:XP_022225852.2,XP_043642454.1:XP_016928372.1,XP_043642454.1:XP_034654922.1,XP_044778400.1:XP_039228630.1,XP_043642454.1:XP_032570570.1,XP_026842675.1:XP_023030865.1,XP_034654922.1:XP_033153197.1,XP_016928372.1:XP_033153197.1,XP_039480109.1:XP_016988102.1,XP_039228630.1:XP_020805113.1,XP_044248613.1:XP_033234057.1,XP_039228630.1:XP_015019545.2,XP_039480109.1:XP_043642454.1,XP_039228630.1:XP_032306407.1,XP_015019545.2:XP_023030865.1,XP_017051096.1:XP_044778400.1,XP_039480109.1:XP_037712603.1,XP_041675774.1:XP_037712603.1,XP_017051096.1:XP_017025105.1,XP_037712603.1:XP_032570570.1,XP_044778400.1:XP_033234057.1,XP_017093541.2:XP_034654922.1,XP_026837188.1:XP_015019545.2,XP_039480109.1:XP_032570570.1,XP_020805113.1:XP_023171809.2,XP_016988102.1:XP_032306407.1,XP_037712603.1:XP_034654922.1,XP_041675774.1:XP_032570570.1,XP_039228630.1:XP_016953108.1,XP_034654922.1:XP_033234057.1,XP_017123220.1:XP_023030865.1,XP_041675774.1:XP_034139075.1,XP_020805113.1:XP_015019545.2,XP_023171809.2:XP_033153197.1,XP_032570570.1:XP_034654922.1,XP_026837188.1:XP_034139075.1,XP_017051096.1:XP_020805113.1,XP_026842675.1:XP_034139075.1,XP_016988102.1:XP_016928372.1,XP_026837188.1:XP_022225852.2,XP_017051096.1:XP_016953108.1,XP_017025105.1:XP_023171809.2,XP_026837188.1:XP_016953108.1,XP_044778400.1:XP_032306407.1,XP_017051096.1:XP_034476040.1,XP_020805113.1:XP_026842675.1,XP_041675774.1:XP_017051096.1,XP_033153197.1:XP_015019545.2,XP_017025105.1:XP_044778400.1,XP_017051096.1:XP_039480109.1,XP_039228630.1:XP_023030865.1,XP_039228630.1:XP_016928372.1,XP_034476040.1:XP_017123220.1,XP_017025105.1:XP_034476040.1,XP_044778400.1:XP_016988102.1,XP_044248613.1:XP_016953108.1,XP_044778400.1:XP_016953108.1,XP_017025105.1:XP_043642454.1,XP_026837188.1:XP_039228630.1,XP_043642454.1:XP_017123220.1,XP_039480109.1:XP_016928372.1,XP_044778400.1:XP_034139075.1,XP_026837188.1:XP_016928372.1,XP_043642454.1:XP_016953108.1,XP_037712603.1:XP_023030865.1,XP_023171809.2:XP_023030865.1,XP_022225852.2:XP_023030865.1,XP_043642454.1:XP_016988102.1,XP_034139075.1:XP_034654922.1,XP_017051096.1:XP_026842675.1,XP_044248613.1:XP_032306407.1,XP_017025105.1:XP_016953108.1,XP_044248613.1:XP_023030865.1,XP_041675774.1:XP_032306407.1,XP_020805113.1:XP_016928372.1,XP_017093541.2:XP_026842675.1,XP_017025105.1:XP_017123220.1,XP_017093541.2:XP_032306407.1,XP_017051096.1:XP_016928372.1,XP_016988102.1:XP_016953108.1,XP_043642454.1:XP_034476040.1,XP_026842675.1:XP_032570570.1,XP_016988102.1:XP_034476040.1,XP_041675774.1:XP_016988102.1,XP_016988102.1:XP_034139075.1,XP_016928372.1:XP_026842675.1,XP_017025105.1:XP_023030865.1,XP_017025105.1:XP_016928372.1,XP_034654922.1:XP_015019545.2,XP_026837188.1:XP_037712603.1,XP_020805113.1:XP_034654922.1,XP_017025105.1:XP_039228630.1,XP_032570570.1:XP_015019545.2,XP_039228630.1:XP_026842675.1,XP_037712603.1:XP_022225852.2,XP_039480109.1:XP_015019545.2,XP_026837188.1:XP_032570570.1,XP_041675774.1:XP_044778400.1,XP_039480109.1:XP_020805113.1,XP_034654922.1:XP_022225852.2,XP_017051096.1:XP_043642454.1,XP_032570570.1:XP_022225852.2,XP_016928372.1:XP_034139075.1,XP_016988102.1:XP_026842675.1,XP_016928372.1:XP_034476040.1,XP_026842675.1:XP_033153197.1,XP_032306407.1:XP_017123220.1,XP_017093541.2:XP_033153197.1,XP_026837188.1:XP_033153197.1,XP_041675774.1:XP_022225852.2,XP_016928372.1:XP_016953108.1,XP_044248613.1:XP_032570570.1,XP_041675774.1:XP_017025105.1,XP_039480109.1:XP_022225852.2
0160	2F6A	4clique	XP_032310695.1:XP_015015932.1,XP_026832943.1:XP_026849450.1,XP_026849450.1:XP_032599257.1,XP_017053185.1:XP_015015932.1,XP_017053185.1:XP_020816994.1,XP_037719463.1:XP_032599257.1,XP_017053185.1:XP_032575404.1,XP_017121663.1:XP_026849450.1,XP_020816994.1:XP_032310695.1,XP_039149497.1:XP_032310695.1,XP_039149497.1:XP_017071744.1,XP_015015932.1:XP_039489163.1,XP_016934060.1:XP_033159996.1,XP_030079504.1:XP_026832943.1,XP_034133105.1:XP_026849450.1,XP_015015932.1:XP_032599257.1,XP_034133105.1:XP_017028193.1,XP_017053185.1:XP_026849450.1,XP_017121663.1:XP_032575404.1,XP_016956337.1:XP_017071744.1,XP_032575404.1:XP_039230220.1,XP_037719463.1:XP_039230220.1,XP_034133105.1:XP_033240443.1,XP_017053185.1:XP_039230220.1,XP_017121663.1:XP_034133105.1,XP_037719463.1:XP_017071744.1,XP_016973142.1:XP_039149497.1,XP_017053185.1:XP_017089497.1,XP_033240444.1:XP_016999977.1,XP_039149497.1:XP_032599257.1,XP_033159996.1:XP_017071744.1,XP_016934060.1:XP_039149497.1,XP_022213910.1:XP_015031066.1,XP_017957344.1:XP_039489163.1,XP_015033073.1:XP_034656336.1,XP_016956337.1:XP_016999977.1,XP_026832943.1:XP_039489163.1,XP_039230220.1:XP_017089497.1,XP_033240444.1:XP_039489163.1,XP_017071744.1:XP_034656336.1,XP_022213910.1:XP_015033073.1,XP_015033073.1:XP_026832943.1,XP_017089497.1:XP_017071744.1,XP_016956337.1:XP_034656336.1,XP_017053185.1:XP_037719463.1,XP_022213910.1:XP_032575404.1,XP_017053185.1:XP_016999977.1,XP_033240444.1:XP_016973142.1,XP_032310695.1:XP_017028193.1,XP_022213910.1:XP_017053185.1,XP_022213910.1:XP_017071744.1,XP_016999977.1:XP_017071744.1,XP_016999977.1:XP_032310695.1,XP_033159996.1:XP_015031066.1,XP_034133105.1:XP_039149497.1,XP_017121663.1:XP_016973142.1,XP_034133105.1:XP_016999977.1,XP_032575404.1:XP_034656336.1,XP_033159996.1:XP_026849450.1,XP_017121663.1:XP_032599257.1,XP_017053185.1:XP_034656336.1,XP_017121663.1:XP_017028193.1,XP_017121663.1:XP_015031066.1,XP_033240444.1:XP_033159996.1,XP_017121663.1:XP_039489163.1,XP_034133105.1:XP_034656336.1,XP_017028193.1:XP_032599257.1,XP_034133105.1:XP_015015932.1,XP_022213910.1:XP_026832943.1,XP_043649685.1:XP_016999977.1,XP_016934060.1:XP_026832943.1,XP_039149497.1:XP_015031066.1,XP_022213910.1:XP_017957344.1,XP_016956337.1:XP_039489163.1,XP_033159996.1:XP_015015932.1,XP_016934060.1:XP_039489163.1,XP_016956337.1:XP_032599257.1,XP_017121663.1:XP_015033073.1,XP_026849450.1:XP_017028193.1,XP_015031066.1:XP_039489163.1,XP_039230220.1:XP_017071744.1,XP_015033073.1:XP_039489163.1,XP_033240444.1:XP_032599257.1,XP_016934060.1:XP_016973142.1,XP_032575404.1:XP_032310695.1,XP_017957344.1:XP_033240444.1,XP_015033073.1:XP_015031066.1,XP_033159996.1:XP_016973142.1,XP_039149497.1:XP_015033073.1,XP_016973142.1:XP_016999977.1,XP_033240444.1:XP_026832943.1,XP_015015932.1:XP_034656336.1,XP_017957344.1:XP_030079504.1,XP_016973142.1:XP_017089497.1,XP_033159996.1:XP_039149497.1,XP_017053185.1:XP_039149497.1,XP_017957344.1:XP_015015932.1,XP_032310695.1:XP_039489163.1,XP_034133105.1:XP_026832943.1,XP_022213910.1:XP_015015932.1,XP_022213910.1:XP_034133105.1,XP_017121663.1:XP_020816994.1,XP_026849450.1:XP_032310695.1,XP_026832943.1:XP_015015932.1,XP_016999977.1:XP_015015932.1,XP_043649685.1:XP_017089497.1,XP_017089497.1:XP_032310695.1,XP_016973142.1:XP_032310695.1,XP_016973142.1:XP_037719463.1,XP_039230220.1:XP_034656336.1,XP_039149497.1:XP_026832943.1,XP_017121663.1:XP_034656336.1,XP_016999977.1:XP_026849450.1,XP_032599257.1:XP_039489163.1,XP_037719463.1:XP_039489163.1,XP_039230220.1:XP_016999977.1,XP_016956337.1:XP_016973142.1,XP_034133105.1:XP_015033073.1,XP_016973142.1:XP_030079504.1,XP_017089497.1:XP_030079504.1,XP_037719463.1:XP_032310695.1,XP_015033073.1:XP_017028193.1,XP_016934060.1:XP_017071744.1,XP_022213910.1:XP_033159996.1,XP_016973142.1:XP_015033073.1,XP_017071744.1:XP_015031066.1,XP_033159996.1:XP_039489163.1,XP_016956337.1:XP_033159996.1,XP_016973142.1:XP_039230220.1,XP_017089497.1:XP_039489163.1,XP_015033073.1:XP_026849450.1,XP_039230220.1:XP_015031066.1,XP_039230220.1:XP_032599257.1,XP_032310695.1:XP_034656336.1,XP_020816994.1:XP_015015932.1,XP_017121663.1:XP_026832943.1,XP_017089497.1:XP_017028193.1,XP_039149497.1:XP_034656336.1,XP_017957344.1:XP_016973142.1,XP_032575404.1:XP_030079504.1,XP_020816994.1:XP_030079504.1,XP_032575404.1:XP_016999977.1,XP_033159996.1:XP_015033073.1,XP_016973142.1:XP_026832943.1,XP_016934060.1:XP_017957344.1,XP_016934060.1:XP_032599257.1,XP_016956337.1:XP_026849450.1,XP_032575404.1:XP_020816994.1,XP_017121663.1:XP_039230220.1,XP_016956337.1:XP_015031066.1,XP_022213910.1:XP_026849450.1,XP_032575404.1:XP_039489163.1,XP_034133105.1:XP_037719463.1,XP_017121663.1:XP_017071744.1,XP_016973142.1:XP_015015932.1,XP_033159996.1:XP_034656336.1,XP_037719463.1:XP_017028193.1,XP_016934060.1:XP_017089497.1,XP_020816994.1:XP_015031066.1,XP_032575404.1:XP_039149497.1,XP_039230220.1:XP_026849450.1,XP_032575404.1:XP_015031066.1,XP_015033073.1:XP_032310695.1,XP_017121663.1:XP_016956337.1,XP_017053185.1:XP_015031066.1,XP_016934060.1:XP_017053185.1,XP_015031066.1:XP_032310695.1,XP_032575404.1:XP_015033073.1,XP_033159996.1:XP_016999977.1,XP_034133105.1:XP_017957344.1,XP_017121663.1:XP_037719463.1,XP_016956337.1:XP_032310695.1,XP_016973142.1:XP_034656336.1,XP_034133105.1:XP_017089497.1,XP_015031066.1:XP_034656336.1,XP_016956337.1:XP_020816994.1,XP_015033073.1:XP_015015932.1,XP_017028193.1:XP_034656336.1,XP_016956337.1:XP_032575404.1,XP_016956337.1:XP_037719463.1,XP_016934060.1:XP_037719463.1,XP_039149497.1:XP_017089497.1,XP_034656336.1:XP_039489163.1,XP_043649685.1:XP_017028193.1,XP_026832943.1:XP_015031066.1,XP_017071744.1:XP_032310695.1,XP_017957344.1:XP_039149497.1,XP_017957344.1:XP_015031066.1,XP_016999977.1:XP_017028193.1,XP_033240444.1:XP_015033073.1,XP_022213910.1:XP_039149497.1,XP_015031066.1:XP_032599257.1,XP_017053185.1:XP_017071744.1,XP_017121663.1:XP_017089497.1,XP_034133105.1:XP_033159996.1,XP_017053185.1:XP_034133105.1,XP_016999977.1:XP_039489163.1,XP_016956337.1:XP_016934060.1,XP_039149497.1:XP_026849450.1,XP_034133105.1:XP_032575404.1,XP_033159996.1:XP_039230220.1,XP_016956337.1:XP_017089497.1,XP_017121663.1:XP_016999977.1,XP_033240444.1:XP_039149497.1,XP_026849450.1:XP_034656336.1,XP_017121663.1:XP_015015932.1,XP_039149497.1:XP_037719463.1,XP_016973142.1:XP_017071744.1,XP_032575404.1:XP_026832943.1,XP_017957344.1:XP_020816994.1,XP_032310695.1:XP_032599257.1,XP_017071744.1:XP_032599257.1,XP_017053185.1:XP_026832943.1,XP_017071744.1:XP_017028193.1,XP_017053185.1:XP_017957344.1,XP_017053185.1:XP_032599257.1,XP_039149497.1:XP_015015932.1,XP_017071744.1:XP_039489163.1,XP_037719463.1:XP_034656336.1,XP_034133105.1:XP_015031066.1,XP_016956337.1:XP_015033073.1,XP_032575404.1:XP_015015932.1,XP_037719463.1:XP_015015932.1,XP_017121663.1:XP_017957344.1,XP_017957344.1:XP_039230220.1,XP_016973142.1:XP_032599257.1,XP_016934060.1:XP_033240444.1,XP_015033073.1:XP_017071744.1,XP_017089497.1:XP_026832943.1,XP_016973142.1:XP_015031066.1,XP_022213910.1:XP_017089497.1,XP_016934060.1:XP_017028193.1,XP_016934060.1:XP_015031066.1,XP_017957344.1:XP_026832943.1,XP_026849450.1:XP_039489163.1,XP_039149497.1:XP_016999977.1,XP_039230220.1:XP_015033073.1,XP_017121663.1:XP_033240444.1,XP_026849450.1:XP_015031066.1,XP_016956337.1:XP_026832943.1,XP_017089497.1:XP_034656336.1,XP_016956337.1:XP_017957344.1,XP_017089497.1:XP_015015932.1,XP_016956337.1:XP_039230220.1,XP_017053185.1:XP_015033073.1,XP_033240444.1:XP_017028193.1,XP_037719463.1:XP_026832943.1,XP_022213910.1:XP_037719463.1,XP_016934060.1:XP_032310695.1,XP_017028193.1:XP_015015932.1,XP_034133105.1:XP_032599257.1,XP_034133105.1:XP_016973142.1,XP_017121663.1:XP_032310695.1,XP_020816994.1:XP_026849450.1,XP_022213910.1:XP_034656336.1,XP_032575404.1:XP_026849450.1,XP_037719463.1:XP_026849450.1,XP_017957344.1:XP_034656336.1,XP_032575404.1:XP_017071744.1,XP_016934060.1:XP_020816994.1,XP_034133105.1:XP_039230220.1,XP_016973142.1:XP_032575404.1,XP_033159996.1:XP_032310695.1,XP_016999977.1:XP_015031066.1,XP_039149497.1:XP_017028193.1,XP_015031066.1:XP_017028193.1,XP_017053185.1:XP_033159996.1,XP_034133105.1:XP_017071744.1,XP_034133105.1:XP_032310695.1,XP_016934060.1:XP_026849450.1,XP_017121663.1:XP_033159996.1,XP_017121663.1:XP_016934060.1,XP_017089497.1:XP_026849450.1,XP_016973142.1:XP_026849450.1,XP_016934060.1:XP_039230220.1,XP_026849450.1:XP_033240443.1,XP_017957344.1:XP_032575404.1,XP_033240444.1:XP_032310695.1,XP_039230220.1:XP_015015932.1,XP_017053185.1:XP_033240444.1,XP_033159996.1:XP_032599257.1,XP_043649685.1:XP_030079504.1,XP_033159996.1:XP_017028193.1,XP_017957344.1:XP_032310695.1,XP_017957344.1:XP_017071744.1,XP_016999977.1:XP_030079504.1,XP_033240444.1:XP_032575404.1,XP_017053185.1:XP_017028193.1,XP_022213910.1:XP_032310695.1,XP_026832943.1:XP_032310695.1,XP_026849450.1:XP_015015932.1,XP_026832943.1:XP_017071744.1,XP_016973142.1:XP_039489163.1,XP_022213910.1:XP_039230220.1,XP_039230220.1:XP_026832943.1,XP_016956337.1:XP_033240444.1,XP_017957344.1:XP_017089497.1,XP_016973142.1:XP_017028193.1,XP_037719463.1:XP_016999977.1,XP_022213910.1:XP_033240443.1,XP_016934060.1:XP_015033073.1,XP_022213910.1:XP_016973142.1,XP_017957344.1:XP_032599257.1,XP_033240444.1:XP_017089497.1,XP_022213910.1:XP_032599257.1,XP_016934060.1:XP_016999977.1,XP_026832943.1:XP_032599257.1,XP_017053185.1:XP_032310695.1,XP_022213910.1:XP_016934060.1,XP_022213910.1:XP_017028193.1,XP_016956337.1:XP_022213910.1,XP_039149497.1:XP_039489163.1,XP_033240444.1:XP_039230220.1,XP_017957344.1:XP_026849450.1,XP_016956337.1:XP_017028193.1,XP_016999977.1:XP_034656336.1,XP_016934060.1:XP_034656336.1,XP_017957344.1:XP_037719463.1,XP_033159996.1:XP_017089497.1,XP_016999977.1:XP_017089497.1,XP_030079504.1:XP_017028193.1,XP_037719463.1:XP_017089497.1,XP_032575404.1:XP_017089497.1,XP_033240444.1:XP_037719463.1,XP_016956337.1:XP_034133105.1,XP_016934060.1:XP_034133105.1,XP_016956337.1:XP_017053185.1,XP_016934060.1:XP_015015932.1,XP_017053185.1:XP_039489163.1,XP_033240443.1:XP_034656336.1,XP_015031066.1:XP_015015932.1,XP_017071744.1:XP_026849450.1,XP_033240444.1:XP_015015932.1,XP_017121663.1:XP_039149497.1,XP_026832943.1:XP_034656336.1,XP_039230220.1:XP_032310695.1,XP_039149497.1:XP_039230220.1,XP_032599257.1:XP_034656336.1,XP_017121663.1:XP_017053185.1,XP_016934060.1:XP_032575404.1,XP_043649685.1:XP_016973142.1,XP_033159996.1:XP_037719463.1,XP_033159996.1:XP_032575404.1,XP_015033073.1:XP_016999977.1,XP_017053185.1:XP_016973142.1,XP_020816994.1:XP_017071744.1,XP_032575404.1:XP_037719463.1,XP_016999977.1:XP_026832943.1,XP_022213910.1:XP_016999977.1,XP_037719463.1:XP_020816994.1,XP_017957344.1:XP_016999977.1,XP_016999977.1:XP_032599257.1,XP_017028193.1:XP_039489163.1,XP_017071744.1:XP_015015932.1,XP_016956337.1:XP_039149497.1,XP_022213910.1:XP_039489163.1,XP_032575404.1:XP_017028193.1,XP_032575404.1:XP_032599257.1,XP_037719463.1:XP_015031066.1,XP_015033073.1:XP_032599257.1,XP_017957344.1:XP_015033073.1,XP_033240444.1:XP_015031066.1,XP_034133105.1:XP_039489163.1,XP_017957344.1:XP_033159996.1,XP_016956337.1:XP_015015932.1,XP_033159996.1:XP_026832943.1,XP_037719463.1:XP_015033073.1,XP_017121663.1:XP_022213910.1,XP_039230220.1:XP_017028193.1,XP_033240444.1:XP_017071744.1,XP_017089497.1:XP_032599257.1,XP_017089497.1:XP_015031066.1,XP_039230220.1:XP_039489163.1,XP_017957344.1:XP_017028193.1,XP_026832943.1:XP_017028193.1,XP_015033073.1:XP_017089497.1
3099	2F6B	4clique	XP_017047047.1:XP_026843127.1,XP_015024954.2:XP_043946951.1,XP_039151840.1:XP_026843127.1,XP_015049023.1:XP_017047047.1,XP_022215252.2:XP_043652246.1,XP_034130364.1:XP_044315135.1,XP_030080811.1:XP_044315135.1,XP_044315135.1:XP_026843127.1,XP_030562625.1:XP_033162913.1,XP_034130364.1:XP_026839658.1,XP_037732773.1:XP_034661486.1,XP_030562625.1:XP_034130364.1,XP_017968490.1:XP_043946951.1,XP_033162913.1:XP_044315135.1,XP_037732773.1:XP_039151840.1,XP_032312173.1:XP_015024954.2,XP_017047047.1:XP_032593521.1,XP_037732773.1:XP_036673237.1,XP_015022052.1:XP_032312173.1,XP_037732773.1:XP_015024954.2,XP_015022052.1:XP_017968490.1,XP_017968490.1:XP_026839658.1,XP_022215252.2:XP_034661486.1,XP_034130364.1:XP_037732773.1,XP_026839658.1:XP_032593521.1,XP_015049023.1:XP_043652246.1,XP_033162913.1:XP_034661486.1,XP_003736598.3:XP_039151840.1,XP_034130364.1:XP_032593521.1,XP_017968490.1:XP_032312173.1,XP_017968490.1:XP_026843127.1,XP_036673237.1:XP_026843127.1,XP_030562625.1:XP_017047047.1,XP_003736598.3:XP_026843127.1,XP_015024954.2:XP_026839658.1,XP_015022052.1:XP_043946951.1,XP_033162913.1:XP_015024954.2,XP_017113742.1:XP_044315135.1,XP_033162913.1:XP_017113742.1,XP_015049023.1:XP_003736598.3,XP_039151840.1:XP_043652246.1,XP_017047047.1:XP_020813988.1,XP_017036370.1:XP_032593521.1,XP_034130364.1:XP_022215252.2,XP_044315135.1:XP_043652246.1,XP_030562625.1:XP_022215252.2,XP_015049023.1:XP_017968490.1,XP_034661486.1:XP_043652246.1,XP_026839658.1:XP_022215252.2,XP_037732773.1:XP_017036370.1,XP_043946951.1:XP_034661486.1,XP_017968490.1:XP_032593521.1,XP_017047047.1:XP_015024954.2,XP_030562625.1:XP_043652246.1,XP_017084150.1:XP_003736598.3,XP_030562625.1:XP_043946951.1,XP_032579244.1:XP_043652246.1,XP_034130364.1:XP_036673237.1,XP_030080811.1:XP_036673237.1,XP_020813988.1:XP_026839658.1,XP_039495518.1:XP_039151840.1,XP_017084150.1:XP_032312173.1,XP_034130364.1:XP_020813988.1,XP_015022052.1:XP_034661486.1,XP_015049023.1:XP_017113742.1,XP_017968490.1:XP_022215252.2,XP_030080811.1:XP_037732773.1,XP_030562625.1:XP_017036370.1,XP_020813988.1:XP_015024954.2,XP_015022052.1:XP_039151840.1,XP_033162913.1:XP_015049023.1,XP_032312173.1:XP_034661486.1,XP_015022052.1:XP_020813988.1,XP_044315135.1:XP_017036370.1,XP_043946951.1:XP_043652246.1,XP_039495518.1:XP_037732773.1,XP_017084150.1:XP_017113742.1,XP_030562625.1:XP_017968490.1,XP_030562625.1:XP_032312173.1,XP_017113742.1:XP_043652246.1,XP_017047047.1:XP_032579244.1,XP_017084150.1:XP_043946951.1,XP_017047047.1:XP_037732773.1,XP_015024954.2:XP_022215252.2,XP_039495518.1:XP_036673237.1,XP_033162913.1:XP_030080811.1,XP_030562625.1:XP_026839658.1,XP_015049023.1:XP_034661486.1,XP_017968490.1:XP_043652246.1,XP_034130364.1:XP_026843127.1,XP_032312173.1:XP_043652246.1,XP_032593521.1:XP_034661486.1,XP_030080811.1:XP_034661486.1,XP_017113742.1:XP_036673237.1,XP_032312173.1:XP_032593521.1,XP_026839658.1:XP_017036370.1,XP_003736598.3:XP_043652246.1,XP_015049023.1:XP_039151840.1,XP_036673237.1:XP_032593521.1,XP_033162913.1:XP_015022052.1,XP_017047047.1:XP_030080811.1,XP_036673237.1:XP_043652246.1,XP_015022052.1:XP_026839658.1,XP_030080811.1:XP_020813988.1,XP_015022052.1:XP_032593521.1,XP_017047047.1:XP_044315135.1,XP_036673237.1:XP_017036370.1,XP_015049023.1:XP_015024954.2,XP_017084150.1:XP_020813988.1,XP_032579244.1:XP_017036370.1,XP_037732773.1:XP_032579244.1,XP_032312173.1:XP_026839658.1,XP_037732773.1:XP_043652246.1,XP_017036370.1:XP_043652246.1,XP_039495518.1:XP_026839658.1,XP_044315135.1:XP_022215252.2,XP_030562625.1:XP_034661486.1,XP_003736598.3:XP_036673237.1,XP_032593521.1:XP_043652246.1,XP_043946951.1:XP_032593521.1,XP_030080811.1:XP_043946951.1,XP_039151840.1:XP_017036370.1,XP_030562625.1:XP_036673237.1,XP_003736598.3:XP_034661486.1,XP_032579244.1:XP_036673237.1,XP_017113742.1:XP_034130364.1,XP_039151840.1:XP_022215252.2,XP_034130364.1:XP_015024954.2,XP_003736598.3:XP_032579244.1,XP_017113742.1:XP_026839658.1,XP_003736598.3:XP_037732773.1,XP_044315135.1:XP_015024954.2,XP_026839658.1:XP_043946951.1,XP_039151840.1:XP_036673237.1,XP_017084150.1:XP_015022052.1,XP_015022052.1:XP_015024954.2,XP_026843127.1:XP_022215252.2,XP_030080811.1:XP_039495518.1,XP_015049023.1:XP_017036370.1,XP_017968490.1:XP_030080811.1,XP_034130364.1:XP_034661486.1,XP_039495518.1:XP_017036370.1,XP_032312173.1:XP_030080811.1,XP_015049023.1:XP_022215252.2,XP_017968490.1:XP_017113742.1,XP_015024954.2:XP_034661486.1,XP_015024954.2:XP_026843127.1,XP_017047047.1:XP_043946951.1,XP_017047047.1:XP_043652246.1,XP_030562625.1:XP_015024954.2,XP_017113742.1:XP_032579244.1,XP_020813988.1:XP_026843127.1,XP_017084150.1:XP_017036370.1,XP_020813988.1:XP_043652246.1,XP_017113742.1:XP_037732773.1,XP_015049023.1:XP_030080811.1,XP_032312173.1:XP_022215252.2,XP_034130364.1:XP_030080811.1,XP_017113742.1:XP_015024954.2,XP_033162913.1:XP_026839658.1,XP_017084150.1:XP_032593521.1,XP_017968490.1:XP_003736598.3,XP_039151840.1:XP_044315135.1,XP_017047047.1:XP_032312173.1,XP_017047047.1:XP_034661486.1,XP_015022052.1:XP_032579244.1,XP_017113742.1:XP_022215252.2,XP_039495518.1:XP_015024954.2,XP_030562625.1:XP_015022052.1,XP_030080811.1:XP_039151840.1,XP_034130364.1:XP_039151840.1,XP_017084150.1:XP_039495518.1,XP_030562625.1:XP_044315135.1,XP_044315135.1:XP_032579244.1,XP_043946951.1:XP_022215252.2,XP_032312173.1:XP_037732773.1,XP_026839658.1:XP_026843127.1,XP_030562625.1:XP_030080811.1,XP_030080811.1:XP_032579244.1,XP_003736598.3:XP_015024954.2,XP_034130364.1:XP_032579244.1,XP_017084150.1:XP_017047047.1,XP_017968490.1:XP_034130364.1,XP_036673237.1:XP_015024954.2,XP_017113742.1:XP_034661486.1,XP_017968490.1:XP_015024954.2,XP_033162913.1:XP_020813988.1,XP_003736598.3:XP_034130364.1,XP_003736598.3:XP_026839658.1,XP_015024954.2:XP_017036370.1,XP_017968490.1:XP_039151840.1,XP_015049023.1:XP_032579244.1,XP_037732773.1:XP_043946951.1,XP_034130364.1:XP_043652246.1,XP_030080811.1:XP_043652246.1,XP_017084150.1:XP_030080811.1,XP_020813988.1:XP_022215252.2,XP_015024954.2:XP_032593521.1,XP_017968490.1:XP_017047047.1,XP_015022052.1:XP_043652246.1,XP_033162913.1:XP_043946951.1,XP_039495518.1:XP_026843127.1,XP_032579244.1:XP_022215252.2,XP_039495518.1:XP_044315135.1,XP_037732773.1:XP_022215252.2,XP_030562625.1:XP_017084150.1,XP_017084150.1:XP_026843127.1,XP_015022052.1:XP_039495518.1,XP_003736598.3:XP_022215252.2,XP_032579244.1:XP_020813988.1,XP_039151840.1:XP_034661486.1,XP_017047047.1:XP_026839658.1,XP_044315135.1:XP_032593521.1,XP_015022052.1:XP_017047047.1,XP_030080811.1:XP_017036370.1,XP_017968490.1:XP_039495518.1,XP_033162913.1:XP_032312173.1,XP_017968490.1:XP_044315135.1,XP_030080811.1:XP_032593521.1,XP_015049023.1:XP_037732773.1,XP_017047047.1:XP_036673237.1,XP_017036370.1:XP_022215252.2,XP_015024954.2:XP_043652246.1,XP_017084150.1:XP_043652246.1,XP_015022052.1:XP_026843127.1,XP_036673237.1:XP_022215252.2,XP_033162913.1:XP_032579244.1,XP_037732773.1:XP_032593521.1,XP_039495518.1:XP_043652246.1,XP_015049023.1:XP_032312173.1,XP_030080811.1:XP_026839658.1,XP_032579244.1:XP_026839658.1,XP_032579244.1:XP_032593521.1,XP_039495518.1:XP_022215252.2,XP_044315135.1:XP_026839658.1,XP_033162913.1:XP_039151840.1,XP_015022052.1:XP_037732773.1,XP_003736598.3:XP_043946951.1,XP_039151840.1:XP_026839658.1,XP_036673237.1:XP_043946951.1,XP_030562625.1:XP_020813988.1,XP_017047047.1:XP_039495518.1,XP_032312173.1:XP_039151840.1,XP_017047047.1:XP_022215252.2,XP_017036370.1:XP_026843127.1,XP_015049023.1:XP_026843127.1,XP_034130364.1:XP_017036370.1,XP_039495518.1:XP_034661486.1,XP_015049023.1:XP_043946951.1,XP_017036370.1:XP_043946951.1,XP_044315135.1:XP_034661486.1,XP_017113742.1:XP_020813988.1,XP_015022052.1:XP_003736598.3,XP_017968490.1:XP_034661486.1,XP_032312173.1:XP_032579244.1,XP_033162913.1:XP_039495518.1,XP_017968490.1:XP_032579244.1,XP_015049023.1:XP_026839658.1,XP_003736598.3:XP_032312173.1,XP_032312173.1:XP_036673237.1,XP_030080811.1:XP_015024954.2,XP_017084150.1:XP_044315135.1,XP_044315135.1:XP_036673237.1,XP_017047047.1:XP_017036370.1,XP_020813988.1:XP_032593521.1,XP_033162913.1:XP_017084150.1,XP_020813988.1:XP_034661486.1,XP_036673237.1:XP_026839658.1,XP_017084150.1:XP_026839658.1,XP_039151840.1:XP_043946951.1,XP_032312173.1:XP_020813988.1,XP_017084150.1:XP_039151840.1,XP_032312173.1:XP_017036370.1,XP_030080811.1:XP_022215252.2,XP_034130364.1:XP_039495518.1,XP_044315135.1:XP_043946951.1,XP_030562625.1:XP_032593521.1,XP_017036370.1:XP_034661486.1,XP_015022052.1:XP_017113742.1,XP_003736598.3:XP_017113742.1,XP_015049023.1:XP_044315135.1,XP_032579244.1:XP_043946951.1,XP_033162913.1:XP_022215252.2,XP_017047047.1:XP_034130364.1,XP_017113742.1:XP_032312173.1,XP_015049023.1:XP_020813988.1,XP_003736598.3:XP_032593521.1,XP_017084150.1:XP_017968490.1,XP_015049023.1:XP_017084150.1,XP_020813988.1:XP_043946951.1,XP_036673237.1:XP_020813988.1,XP_017113742.1:XP_017036370.1,XP_032312173.1:XP_039495518.1,XP_030562625.1:XP_037732773.1,XP_032312173.1:XP_044315135.1,XP_030562625.1:XP_032579244.1,XP_039151840.1:XP_020813988.1,XP_017084150.1:XP_015024954.2,XP_032579244.1:XP_034661486.1,XP_020813988.1:XP_017036370.1,XP_015022052.1:XP_044315135.1,XP_017113742.1:XP_043946951.1,XP_017113742.1:XP_032593521.1,XP_030562625.1:XP_003736598.3,XP_036673237.1:XP_034661486.1,XP_039151840.1:XP_032579244.1,XP_030562625.1:XP_039151840.1,XP_015022052.1:XP_030080811.1,XP_015022052.1:XP_034130364.1,XP_017968490.1:XP_020813988.1,XP_017084150.1:XP_022215252.2,XP_003736598.3:XP_017036370.1,XP_039495518.1:XP_043946951.1,XP_033162913.1:XP_026843127.1,XP_015049023.1:XP_032593521.1,XP_033162913.1:XP_034130364.1,XP_003736598.3:XP_020813988.1,XP_017968490.1:XP_017036370.1,XP_032312173.1:XP_043946951.1,XP_017084150.1:XP_036673237.1,XP_030080811.1:XP_026843127.1,XP_032593521.1:XP_026843127.1,XP_017113742.1:XP_017047047.1,XP_032312173.1:XP_034130364.1,XP_015049023.1:XP_015022052.1,XP_017084150.1:XP_034661486.1,XP_039495518.1:XP_020813988.1,XP_033162913.1:XP_017047047.1,XP_039151840.1:XP_032593521.1,XP_015049023.1:XP_036673237.1,XP_037732773.1:XP_026843127.1,XP_015049023.1:XP_034130364.1,XP_032312173.1:XP_026843127.1,XP_003736598.3:XP_017047047.1,XP_037732773.1:XP_026839658.1,XP_034130364.1:XP_043946951.1,XP_017084150.1:XP_034130364.1,XP_044315135.1:XP_020813988.1,XP_015022052.1:XP_017036370.1,XP_017113742.1:XP_030080811.1,XP_017968490.1:XP_036673237.1,XP_015022052.1:XP_022215252.2,XP_033162913.1:XP_036673237.1,XP_026839658.1:XP_043652246.1,XP_015022052.1:XP_036673237.1,XP_039495518.1:XP_032579244.1,XP_039151840.1:XP_015024954.2,XP_030562625.1:XP_039495518.1,XP_033162913.1:XP_043652246.1,XP_017968490.1:XP_037732773.1,XP_033162913.1:XP_017036370.1,XP_037732773.1:XP_044315135.1,XP_043946951.1:XP_026843127.1,XP_026843127.1:XP_043652246.1,XP_037732773.1:XP_020813988.1,XP_017084150.1:XP_032579244.1,XP_032579244.1:XP_015024954.2,XP_003736598.3:XP_030080811.1,XP_030562625.1:XP_017113742.1,XP_017113742.1:XP_026843127.1,XP_003736598.3:XP_039495518.1,XP_017084150.1:XP_037732773.1,XP_003736598.3:XP_044315135.1,XP_033162913.1:XP_003736598.3,XP_017047047.1:XP_039151840.1,XP_026839658.1:XP_034661486.1,XP_033162913.1:XP_032593521.1,XP_030562625.1:XP_015049023.1,XP_032593521.1:XP_022215252.2,XP_033162913.1:XP_017968490.1,XP_039495518.1:XP_032593521.1,XP_033162913.1:XP_037732773.1,XP_032579244.1:XP_026843127.1,XP_030562625.1:XP_026843127.1,XP_015049023.1:XP_039495518.1,XP_026843127.1:XP_034661486.1
067D	2F6C	4clique	XP_016030064.1:XP_017011645.2,XP_017070845.1:XP_026833618.1,XP_017126981.1:XP_039488786.1,XP_017057761.1:FBpp0311289,XP_016030064.1:XP_030081169.1,XP_037722341.1:XP_016030064.1,XP_036670799.1:XP_032291526.1,XP_017955460.1:FBpp0311289,XP_017057761.1:XP_032310557.1,XP_044314105.1:XP_036670799.1,XP_023032965.1:XP_016965548.1,XP_032598692.1:XP_036670799.1,XP_034134182.1:XP_017070845.1,XP_017108390.2:XP_036670799.1,XP_032310557.1:XP_039230343.1,XP_032575578.1:XP_033161718.1,XP_017057761.1:XP_023032965.1,XP_032291526.1:XP_032587330.1,XP_037722341.1:XP_026833618.1,XP_033240253.1:XP_022212420.2,XP_030081169.1:XP_017022950.1,XP_023032965.1:XP_017022950.1,XP_017108390.2:XP_039488786.1,XP_044314105.1:XP_032310557.1,XP_037722341.1:XP_039230343.1,XP_037722341.1:XP_017955460.1,XP_022212420.2:XP_026833618.1,XP_016030064.1:XP_032575578.1,XP_032598692.1:XP_039230343.1,XP_034134182.1:XP_017011645.2,XP_017108390.2:XP_022212420.2,XP_039230343.1:XP_017022950.1,XP_033161718.1:XP_034655338.1,XP_017126981.1:XP_032291526.1,XP_033240253.1:XP_032575578.1,XP_039488786.1:XP_026833618.1,XP_016965548.1:XP_033161718.1,XP_044314105.1:XP_017011645.2,XP_017108390.2:XP_016965548.1,XP_037722341.1:XP_032587330.1,XP_017126981.1:XP_017955460.1,XP_044314105.1:XP_039230343.1,XP_016030064.1:XP_016965548.1,XP_032598692.1:XP_039488786.1,XP_032291526.1:XP_039230343.1,XP_017126981.1:XP_036670799.1,XP_016030064.1:XP_023032965.1,XP_017022950.1:XP_032587330.1,XP_022212420.2:XP_016030064.1,XP_032575578.1:XP_026833618.1,XP_044314105.1:XP_039488786.1,XP_023032965.1:XP_032291526.1,XP_017108390.2:XP_032575578.1,XP_016030064.1:XP_039488786.1,XP_037722341.1:XP_036670799.1,XP_044314105.1:XP_017070845.1,FBpp0311289:XP_033161718.1,XP_017057761.1:XP_017011645.2,XP_016965548.1:XP_026833618.1,XP_032575578.1:XP_023032965.1,FBpp0311289:XP_032587330.1,XP_023032965.1:XP_026833618.1,XP_032575578.1:XP_016965548.1,XP_017108390.2:XP_032291526.1,XP_044314105.1:XP_034655338.1,XP_017126981.1:XP_016965548.1,XP_033240253.1:XP_030081169.1,XP_017108390.2:XP_017955460.1,XP_017070845.1:XP_039230343.1,XP_034134182.1:XP_032310557.1,XP_032598692.1:XP_017955460.1,XP_033240253.1:XP_023032965.1,XP_032598692.1:XP_017022950.1,XP_044314105.1:XP_033240253.1,FBpp0311289:XP_032291526.1,XP_033161718.1:XP_017022950.1,XP_032598692.1:XP_034655338.1,XP_032587330.1:XP_017011645.2,XP_017057761.1:XP_034655338.1,XP_017126981.1:XP_039230343.1,XP_017057761.1:XP_032587330.1,XP_044314105.1:XP_017955460.1,XP_017057761.1:XP_017070845.1,XP_036670799.1:FBpp0311289,XP_034134182.1:XP_016965548.1,XP_037722341.1:XP_033161718.1,XP_017955460.1:XP_032291526.1,XP_039488786.1:XP_017011645.2,XP_016965548.1:XP_032587330.1,XP_023032965.1:XP_034134182.1,XP_022212420.2:XP_023032965.1,XP_032575578.1:XP_017126981.1,XP_022212420.2:XP_034134182.1,XP_017108390.2:XP_017011645.2,XP_039230343.1:XP_017011645.2,XP_032310557.1:XP_026833618.1,XP_037722341.1:XP_017126981.1,XP_017955460.1:XP_032587330.1,XP_044314105.1:XP_017057761.1,XP_023032965.1:XP_039488786.1,XP_033240253.1:FBpp0311289,XP_017070845.1:XP_032587330.1,XP_034134182.1:XP_039488786.1,XP_022212420.2:XP_017126981.1,XP_017057761.1:XP_032598692.1,XP_039488786.1:XP_017070845.1,XP_036670799.1:XP_023032965.1,XP_033161718.1:XP_032291526.1,XP_033240253.1:XP_033161718.1,XP_017126981.1:XP_032587330.1,XP_033161718.1:XP_017070845.1,FBpp0311289:XP_016965548.1,XP_017108390.2:XP_017070845.1,XP_036670799.1:XP_034134182.1,XP_017955460.1:XP_039230343.1,XP_034655338.1:XP_017022950.1,XP_016030064.1:XP_032310557.1,XP_022212420.2:XP_033161718.1,XP_036670799.1:XP_039488786.1,XP_032310557.1:XP_030081169.1,XP_037722341.1:XP_034655338.1,XP_033161718.1:XP_017011645.2,XP_044314105.1:XP_016965548.1,XP_032575578.1:XP_017022950.1,XP_032598692.1:XP_017011645.2,XP_016030064.1:XP_017022950.1,XP_017955460.1:XP_017011645.2,XP_016965548.1:XP_030081169.1,XP_037722341.1:FBpp0311289,XP_037722341.1:XP_016965548.1,XP_036670799.1:XP_033161718.1,XP_017126981.1:XP_030081169.1,XP_017108390.2:XP_032587330.1,XP_032598692.1:XP_016965548.1,XP_017126981.1:XP_017070845.1,XP_032291526.1:XP_034655338.1,XP_032598692.1:XP_023032965.1,XP_039488786.1:XP_032587330.1,XP_017126981.1:XP_034134182.1,XP_016030064.1:XP_036670799.1,XP_017057761.1:XP_039488786.1,XP_032598692.1:XP_017070845.1,XP_017022950.1:XP_026833618.1,XP_022212420.2:XP_017022950.1,XP_017108390.2:XP_039230343.1,XP_017955460.1:XP_017070845.1,XP_036670799.1:XP_032310557.1,XP_032598692.1:XP_026833618.1,XP_034655338.1:XP_039230343.1,XP_016965548.1:XP_032291526.1,XP_032310557.1:XP_017011645.2,XP_033240253.1:XP_017022950.1,XP_017126981.1:XP_017011645.2,XP_032575578.1:XP_039488786.1,XP_033240253.1:XP_026833618.1,XP_023032965.1:XP_017070845.1,XP_023032965.1:XP_032587330.1,XP_022212420.2:XP_016965548.1,XP_017108390.2:XP_037722341.1,XP_017108390.2:XP_030081169.1,XP_033240253.1:XP_017955460.1,XP_033161718.1:XP_030081169.1,XP_044314105.1:XP_017022950.1,XP_033240253.1:XP_032598692.1,XP_039488786.1:XP_039230343.1,XP_036670799.1:XP_026833618.1,XP_039488786.1:XP_030081169.1,XP_034134182.1:XP_017022950.1,XP_022212420.2:XP_032310557.1,XP_036670799.1:XP_017022950.1,XP_033240253.1:XP_017057761.1,XP_036670799.1:XP_034655338.1,XP_034134182.1:XP_034655338.1,XP_016030064.1:XP_032598692.1,XP_016030064.1:XP_033161718.1,XP_032310557.1:XP_017070845.1,XP_017955460.1:XP_036670799.1,XP_033240253.1:XP_032310557.1,XP_032310557.1:XP_032291526.1,XP_033240253.1:XP_016030064.1,XP_023032965.1:XP_017011645.2,XP_034134182.1:FBpp0311289,XP_036670799.1:XP_016965548.1,XP_016030064.1:XP_017126981.1,XP_032575578.1:XP_036670799.1,XP_039488786.1:FBpp0311289,XP_033161718.1:XP_026833618.1,XP_037722341.1:XP_032310557.1,FBpp0311289:XP_039230343.1,XP_017126981.1:XP_026833618.1,XP_017126981.1:XP_017022950.1,XP_022212420.2:XP_036670799.1,XP_032310557.1:XP_017022950.1,XP_032291526.1:XP_030081169.1,XP_033240253.1:XP_039488786.1,XP_016030064.1:XP_034655338.1,XP_032598692.1:XP_034134182.1,XP_034134182.1:XP_033161718.1,XP_017108390.2:XP_034134182.1,XP_032575578.1:XP_017070845.1,XP_022212420.2:XP_039488786.1,XP_033240253.1:XP_034655338.1,XP_017108390.2:XP_044314105.1,XP_017057761.1:XP_036670799.1,XP_033240253.1:XP_034134182.1,XP_037722341.1:XP_017022950.1,XP_016965548.1:XP_039230343.1,XP_016030064.1:FBpp0311289,FBpp0311289:XP_032310557.1,XP_017955460.1:XP_030081169.1,XP_017108390.2:XP_033240253.1,XP_044314105.1:XP_023032965.1,XP_022212420.2:XP_034655338.1,XP_034655338.1:XP_026833618.1,XP_017108390.2:XP_026833618.1,XP_017070845.1:XP_034655338.1,XP_032575578.1:XP_017011645.2,XP_032598692.1:FBpp0311289,XP_016965548.1:XP_017070845.1,XP_022212420.2:XP_017057761.1,XP_017057761.1:XP_034134182.1,FBpp0311289:XP_026833618.1,XP_023032965.1:XP_034655338.1,XP_032598692.1:XP_032291526.1,FBpp0311289:XP_017022950.1,XP_016965548.1:XP_032310557.1,XP_016965548.1:XP_034655338.1,XP_032310557.1:XP_034655338.1,XP_022212420.2:XP_032587330.1,XP_022212420.2:XP_032575578.1,XP_037722341.1:XP_032291526.1,XP_017108390.2:XP_016030064.1,XP_034655338.1:XP_017011645.2,XP_032598692.1:XP_032587330.1,XP_036670799.1:XP_030081169.1,XP_016965548.1:XP_017011645.2,FBpp0311289:XP_017070845.1,XP_017057761.1:XP_026833618.1,XP_017057761.1:XP_032575578.1,XP_037722341.1:XP_032598692.1,XP_044314105.1:XP_016030064.1,XP_017057761.1:XP_017955460.1,XP_044314105.1:XP_032587330.1,XP_032575578.1:XP_032310557.1,XP_016030064.1:XP_034134182.1,XP_017126981.1:FBpp0311289,XP_033240253.1:XP_037722341.1,XP_033161718.1:XP_039230343.1,XP_017057761.1:XP_032291526.1,XP_039488786.1:XP_016965548.1,XP_017108390.2:XP_034655338.1,XP_017070845.1:XP_017022950.1,XP_022212420.2:XP_017955460.1,XP_022212420.2:XP_039230343.1,XP_017108390.2:XP_017022950.1,XP_022212420.2:XP_030081169.1,FBpp0311289:XP_017011645.2,XP_016030064.1:XP_017057761.1,XP_032598692.1:XP_017126981.1,XP_030081169.1:XP_032587330.1,XP_030081169.1:XP_034655338.1,XP_017108390.2:XP_017057761.1,XP_017057761.1:XP_033161718.1,XP_037722341.1:XP_017070845.1,XP_044314105.1:XP_032575578.1,XP_032291526.1:XP_017011645.2,XP_033240253.1:XP_017011645.2,XP_034134182.1:XP_026833618.1,XP_017057761.1:XP_030081169.1,XP_044314105.1:XP_017126981.1,XP_032575578.1:XP_034655338.1,XP_017126981.1:XP_023032965.1,XP_032575578.1:XP_017955460.1,XP_022212420.2:XP_017011645.2,XP_033240253.1:XP_016965548.1,XP_032598692.1:XP_032575578.1,XP_017022950.1:XP_017011645.2,XP_034134182.1:XP_039230343.1,XP_033161718.1:XP_032587330.1,XP_033240253.1:XP_017126981.1,XP_023032965.1:XP_039230343.1,XP_032575578.1:XP_030081169.1,XP_017955460.1:XP_016965548.1,XP_017057761.1:XP_017022950.1,XP_044314105.1:XP_034134182.1,XP_032598692.1:XP_030081169.1,XP_037722341.1:XP_017011645.2,XP_039488786.1:XP_033161718.1,XP_017126981.1:XP_034655338.1,XP_032291526.1:XP_017070845.1,XP_030081169.1:XP_039230343.1,XP_033240253.1:XP_017070845.1,XP_037722341.1:XP_030081169.1,XP_017108390.2:XP_033161718.1,XP_017108390.2:XP_032598692.1,XP_034134182.1:XP_032587330.1,XP_017955460.1:XP_034655338.1,XP_044314105.1:XP_030081169.1,XP_022212420.2:XP_017070845.1,XP_017955460.1:XP_017022950.1,XP_017057761.1:XP_016965548.1,XP_017955460.1:XP_026833618.1,XP_044314105.1:XP_032598692.1,XP_032291526.1:XP_017022950.1,XP_033240253.1:XP_036670799.1,XP_032291526.1:XP_026833618.1,XP_023032965.1:XP_032310557.1,XP_033240253.1:XP_032291526.1,XP_017070845.1:XP_017011645.2,XP_016030064.1:XP_026833618.1,XP_044314105.1:FBpp0311289,XP_034655338.1:XP_032587330.1,XP_032587330.1:XP_026833618.1,XP_023032965.1:FBpp0311289,FBpp0311289:XP_030081169.1,XP_036670799.1:XP_017070845.1,XP_017955460.1:XP_032310557.1,XP_039230343.1:XP_032587330.1,XP_032575578.1:XP_039230343.1,XP_032598692.1:XP_032310557.1,XP_044314105.1:XP_032291526.1,XP_016030064.1:XP_039230343.1,XP_016030064.1:XP_017955460.1,XP_017126981.1:XP_033161718.1,XP_033240253.1:XP_032587330.1,XP_017108390.2:FBpp0311289,XP_016030064.1:XP_032291526.1,XP_022212420.2:XP_032291526.1,XP_037722341.1:XP_032575578.1,XP_039488786.1:XP_034655338.1,XP_044314105.1:XP_022212420.2,XP_030081169.1:XP_017011645.2,XP_017057761.1:XP_039230343.1,XP_016965548.1:XP_017022950.1,XP_017126981.1:XP_032310557.1,FBpp0311289:XP_034655338.1,XP_032575578.1:XP_032587330.1,XP_032598692.1:XP_033161718.1,XP_016030064.1:XP_032587330.1,XP_039488786.1:XP_032291526.1,XP_017955460.1:XP_033161718.1,XP_017057761.1:XP_017126981.1,XP_022212420.2:XP_032598692.1,XP_044314105.1:XP_037722341.1,XP_036670799.1:XP_017011645.2,XP_023032965.1:XP_030081169.1,XP_037722341.1:XP_023032965.1,XP_039230343.1:XP_026833618.1,XP_034134182.1:XP_030081169.1,XP_037722341.1:XP_034134182.1,XP_022212420.2:XP_037722341.1,XP_032575578.1:XP_032291526.1,XP_039488786.1:XP_017022950.1,XP_023032965.1:XP_033161718.1,XP_017108390.2:XP_023032965.1,XP_030081169.1:XP_017070845.1,XP_033240253.1:XP_039230343.1,XP_032575578.1:FBpp0311289,XP_017955460.1:XP_039488786.1,XP_037722341.1:XP_039488786.1,XP_037722341.1:XP_017057761.1,XP_026833618.1:XP_017011645.2,XP_016030064.1:XP_017070845.1,XP_036670799.1:XP_039230343.1,XP_017955460.1:XP_034134182.1,XP_033161718.1:XP_032310557.1,XP_017108390.2:XP_032310557.1,XP_030081169.1:XP_026833618.1,XP_017108390.2:XP_017126981.1,XP_017955460.1:XP_023032965.1,XP_039488786.1:XP_032310557.1,XP_034134182.1:XP_032291526.1,XP_022212420.2:FBpp0311289,XP_032310557.1:XP_032587330.1,XP_036670799.1:XP_032587330.1,XP_032575578.1:XP_034134182.1
0541	2F6D	4clique	XP_036675166.1:XP_034132628.1,XP_017963393.1:XP_014766346.1,XP_033162448.1:XP_014766346.1,XP_017963393.1:XP_034662884.1,XP_016033317.1:XP_015037808.2,XP_017023566.1:XP_020799588.1,XP_016948942.1:XP_017098656.2,XP_015026874.1:XP_026841085.1,XP_015026874.1:XP_014766346.1,XP_036675166.1:XP_015047141.1,XP_016982091.2:XP_036675166.1,XP_032593171.1:XP_026832404.1,XP_033162448.1:XP_030556460.1,XP_039490167.1:XP_036675166.1,XP_015026874.1:XP_015037808.2,XP_030556460.1:XP_017098656.2,XP_039490167.1:XP_017023566.1,XP_026832404.1:FBpp0307745,XP_030556460.1:XP_017023566.1,XP_017963393.1:XP_039490167.1,XP_032578386.1:XP_034132628.1,XP_016033317.1:XP_032593171.1,XP_026841085.1:XP_034662884.1,XP_032593171.1:XP_030556460.1,XP_014766346.1:XP_023176978.2,FBpp0307745:XP_023176978.2,XP_037730753.1:XP_017044235.1,XP_032578386.1:XP_014766346.1,XP_016948942.1:XP_017023566.1,XP_033162448.1:XP_036675166.1,XP_039490167.1:XP_030556460.1,XP_039490167.1:XP_034662884.1,XP_017114657.1:XP_023176978.2,XP_030556460.1:XP_015037808.2,XP_017963393.1:XP_026841085.1,XP_034662884.1:XP_030556460.1,XP_017114657.1:XP_017098656.2,XP_037730753.1:XP_015026874.1,XP_026832404.1:XP_032578386.1,XP_017963393.1:XP_015037808.2,XP_015026874.1:XP_015047141.1,XP_015026874.1:XP_016982091.2,XP_037730753.1:XP_030556460.1,XP_017114657.1:XP_026832404.1,XP_037730753.1:XP_033162448.1,FBpp0307745:XP_034132628.1,XP_017082199.2:XP_020799588.1,XP_017098656.2:XP_032578386.1,XP_016948942.1:XP_034662884.1,XP_037730753.1:XP_017963393.1,XP_015047141.1:XP_014766346.1,XP_016982091.2:XP_014766346.1,XP_016033317.1:XP_032578386.1,XP_015026874.1:XP_039490167.1,XP_015047141.1:XP_017023566.1,XP_016982091.2:XP_017023566.1,XP_015026874.1:XP_032593171.1,XP_037730753.1:XP_017023566.1,XP_016033317.1:XP_026841085.1,XP_036675166.1:XP_015037808.2,XP_016982091.2:XP_015037808.2,XP_015047141.1:XP_015037808.2,XP_016948942.1:XP_030556460.1,XP_015026874.1:XP_017044235.1,XP_034485615.1:XP_017082199.2,XP_017114657.1:XP_034132628.1,XP_017963393.1:XP_036675166.1,XP_015026874.1:XP_032578386.1,XP_017963393.1:XP_032593171.1,XP_017044235.1:XP_030556460.1,XP_015026874.1:XP_016948942.1,XP_034485615.1:XP_017023566.1,FBpp0307745:XP_017098656.2,XP_037730753.1:XP_015047141.1,XP_037730753.1:XP_016982091.2,XP_016948942.1:XP_023176978.2,XP_016033317.1:XP_017044235.1,XP_017963393.1:FBpp0307745,XP_026841085.1:XP_030556460.1,XP_030556460.1:XP_014766346.1,XP_017114657.1:XP_034662884.1,XP_017082199.2:XP_026832404.1,XP_032593171.1:XP_015047141.1,XP_032593171.1:XP_016982091.2,XP_017044235.1:XP_017082199.2,XP_037730753.1:XP_016948942.1,XP_037730753.1:XP_023176978.2,XP_026832404.1:XP_015037808.2,XP_016948942.1:XP_015047141.1,XP_016982091.2:XP_016948942.1,XP_032593171.1:XP_034132628.1,XP_033162448.1:XP_034662884.1,XP_037730753.1:XP_032578386.1,XP_017044235.1:XP_014766346.1,XP_026832404.1:XP_014766346.1,XP_016033317.1:XP_034485615.1,XP_017082199.2:XP_030556460.1,XP_016033317.1:XP_036675166.1,XP_039490167.1:XP_017082199.2,XP_039490167.1:XP_017114657.1,XP_034485615.1:XP_032578386.1,XP_036675166.1:XP_026832404.1,XP_017082199.2:XP_017023566.1,XP_033162448.1:XP_034132628.1,XP_017963393.1:XP_017098656.2,XP_017963393.1:XP_026832404.1,XP_017098656.2:XP_017023566.1,XP_017044235.1:XP_020799588.1,XP_015026874.1:XP_034485615.1,XP_036675166.1:XP_034662884.1,XP_033162448.1:XP_034485615.1,XP_026841085.1:XP_017044235.1,XP_026841085.1:XP_026832404.1,XP_017963393.1:XP_034485615.1,XP_032593171.1:XP_017023566.1,XP_039490167.1:XP_016948942.1,XP_017098656.2:XP_014766346.1,XP_017114657.1:XP_036675166.1,FBpp0307745:XP_015037808.2,FBpp0307745:XP_017023566.1,XP_033162448.1:XP_026832404.1,XP_030556460.1:XP_020799588.1,XP_017098656.2:XP_034132628.1,FBpp0307745:XP_014766346.1,XP_026841085.1:FBpp0307745,XP_026832404.1:XP_017098656.2,XP_017082199.2:XP_014766346.1,XP_034485615.1:XP_039490167.1,XP_017082199.2:FBpp0307745,XP_017114657.1:XP_032578386.1,XP_017114657.1:FBpp0307745,XP_032593171.1:XP_034662884.1,XP_016948942.1:XP_026832404.1,XP_033162448.1:XP_026841085.1,XP_017082199.2:XP_015037808.2,XP_034485615.1:XP_015047141.1,XP_016982091.2:XP_034485615.1,XP_037730753.1:XP_034132628.1,FBpp0307745:XP_030556460.1,XP_017098656.2:XP_023176978.2,XP_034485615.1:XP_034132628.1,XP_036675166.1:XP_020799588.1,XP_015047141.1:XP_023176978.2,XP_016982091.2:XP_023176978.2,XP_039490167.1:XP_034132628.1,XP_017044235.1:FBpp0307745,XP_016033317.1:XP_023176978.2,XP_015026874.1:XP_030556460.1,XP_017044235.1:XP_016948942.1,XP_017044235.1:XP_023176978.2,XP_016033317.1:XP_016948942.1,XP_017044235.1:XP_034132628.1,XP_015026874.1:XP_017114657.1,XP_015026874.1:XP_017082199.2,XP_036675166.1:XP_023176978.2,XP_032593171.1:XP_032578386.1,XP_034485615.1:XP_016948942.1,XP_034485615.1:XP_023176978.2,XP_033162448.1:XP_017114657.1,XP_037730753.1:XP_020799588.1,XP_017963393.1:XP_030556460.1,XP_033162448.1:XP_017082199.2,XP_015026874.1:XP_034132628.1,XP_017023566.1:XP_023176978.2,XP_017963393.1:XP_017082199.2,XP_016948942.1:XP_032578386.1,XP_017044235.1:XP_015047141.1,XP_016982091.2:XP_017044235.1,XP_037730753.1:XP_016033317.1,XP_026841085.1:XP_017023566.1,XP_017114657.1:XP_016948942.1,XP_020799588.1:XP_015037808.2,XP_034485615.1:XP_020799588.1,XP_026832404.1:XP_034132628.1,XP_017044235.1:XP_034662884.1,XP_026841085.1:XP_036675166.1,XP_036675166.1:XP_014766346.1,XP_026841085.1:XP_034485615.1,XP_034485615.1:XP_014766346.1,XP_015047141.1:XP_030556460.1,XP_016982091.2:XP_030556460.1,XP_034662884.1:XP_023176978.2,XP_034485615.1:FBpp0307745,XP_017963393.1:XP_017044235.1,XP_037730753.1:XP_017114657.1,XP_026832404.1:XP_030556460.1,XP_026832404.1:XP_020799588.1,XP_017114657.1:XP_015047141.1,XP_016982091.2:XP_017114657.1,XP_017082199.2:XP_015047141.1,XP_016982091.2:XP_017082199.2,XP_032593171.1:XP_033162448.1,XP_036675166.1:XP_030556460.1,XP_016033317.1:XP_017114657.1,XP_032593171.1:XP_017098656.2,XP_017098656.2:XP_020799588.1,XP_026841085.1:XP_015047141.1,XP_026841085.1:XP_016982091.2,XP_017044235.1:XP_017023566.1,XP_017082199.2:XP_034132628.1,XP_015047141.1:XP_034662884.1,XP_016982091.2:XP_034662884.1,XP_037730753.1:XP_034662884.1,XP_032593171.1:XP_017114657.1,XP_016033317.1:XP_033162448.1,XP_034662884.1:XP_014766346.1,XP_026841085.1:XP_023176978.2,XP_032593171.1:XP_039490167.1,XP_032593171.1:XP_034485615.1,XP_017082199.2:XP_016948942.1,XP_017963393.1:XP_017023566.1,XP_017082199.2:XP_023176978.2,XP_034662884.1:XP_020799588.1,XP_015026874.1:XP_033162448.1,XP_017082199.2:XP_017098656.2,XP_017044235.1:XP_015037808.2,XP_037730753.1:XP_032593171.1,XP_017114657.1:XP_020799588.1,XP_016948942.1:XP_015037808.2,XP_039490167.1:XP_015047141.1,XP_016982091.2:XP_039490167.1,XP_037730753.1:XP_036675166.1,XP_037730753.1:XP_039490167.1,XP_017098656.2:XP_015037808.2,XP_015026874.1:XP_034662884.1,XP_016033317.1:XP_017082199.2,XP_033162448.1:XP_015037808.2,XP_016033317.1:FBpp0307745,XP_015047141.1:XP_032578386.1,XP_034485615.1:XP_036675166.1,XP_016982091.2:XP_032578386.1,XP_016033317.1:XP_014766346.1,XP_020799588.1:XP_034132628.1,XP_032593171.1:XP_016948942.1,XP_032593171.1:XP_023176978.2,XP_036675166.1:XP_032578386.1,XP_033162448.1:XP_017023566.1,XP_036675166.1:XP_016948942.1,FBpp0307745:XP_020799588.1,XP_017044235.1:XP_036675166.1,XP_015026874.1:XP_017023566.1,XP_026841085.1:XP_015037808.2,XP_032593171.1:XP_017044235.1,XP_017963393.1:XP_033162448.1,XP_032593171.1:XP_020799588.1,XP_032578386.1:XP_023176978.2,XP_015026874.1:XP_017098656.2,XP_034662884.1:XP_015037808.2,XP_016948942.1:FBpp0307745,XP_015026874.1:XP_036675166.1,XP_039490167.1:XP_015037808.2,XP_017963393.1:XP_016948942.1,XP_017963393.1:XP_023176978.2,XP_032593171.1:XP_026841085.1,XP_016033317.1:XP_034662884.1,XP_032593171.1:XP_014766346.1,XP_039490167.1:XP_014766346.1,XP_017082199.2:XP_034662884.1,XP_026832404.1:XP_017023566.1,XP_032593171.1:FBpp0307745,XP_026841085.1:XP_039490167.1,XP_033162448.1:XP_015047141.1,XP_033162448.1:XP_016982091.2,XP_032578386.1:XP_015037808.2,XP_017023566.1:XP_015037808.2,XP_034485615.1:XP_017098656.2,XP_017044235.1:XP_017114657.1,XP_034662884.1:XP_017098656.2,XP_039490167.1:XP_026832404.1,XP_017963393.1:XP_016982091.2,XP_017963393.1:XP_015047141.1,XP_037730753.1:XP_026841085.1,XP_016033317.1:XP_017023566.1,XP_037730753.1:XP_014766346.1,XP_017044235.1:XP_032578386.1,XP_015047141.1:FBpp0307745,XP_016982091.2:FBpp0307745,XP_030556460.1:XP_034132628.1,XP_015026874.1:XP_020799588.1,XP_026832404.1:XP_034662884.1,XP_037730753.1:FBpp0307745,XP_037730753.1:XP_017098656.2,XP_039490167.1:XP_032578386.1,XP_033162448.1:XP_023176978.2,XP_034485615.1:XP_017114657.1,XP_036675166.1:XP_017023566.1,XP_015047141.1:XP_017098656.2,XP_037730753.1:XP_015037808.2,XP_016982091.2:XP_017098656.2,XP_033162448.1:XP_016948942.1,XP_026841085.1:XP_020799588.1,XP_015037808.2:XP_014766346.1,XP_016033317.1:XP_039490167.1,XP_017044235.1:XP_039490167.1,XP_036675166.1:XP_017082199.2,XP_015026874.1:XP_023176978.2,XP_016033317.1:XP_030556460.1,XP_016982091.2:XP_015047141.1,XP_017023566.1:XP_032578386.1,XP_034485615.1:XP_015037808.2,XP_026841085.1:XP_014766346.1,XP_039490167.1:XP_020799588.1,XP_017114657.1:XP_014766346.1,XP_017963393.1:XP_032578386.1,XP_036675166.1:XP_017098656.2,XP_015026874.1:XP_026832404.1,XP_017114657.1:XP_017023566.1,XP_037730753.1:XP_034485615.1,XP_026832404.1:XP_023176978.2,XP_033162448.1:FBpp0307745,XP_017044235.1:XP_017098656.2,XP_020799588.1:XP_032578386.1,XP_016033317.1:XP_017098656.2,XP_015047141.1:XP_034132628.1,XP_016982091.2:XP_034132628.1,XP_015037808.2:XP_023176978.2,XP_034662884.1:XP_017023566.1,XP_034662884.1:XP_032578386.1,XP_015026874.1:FBpp0307745,XP_017044235.1:XP_026832404.1,XP_016033317.1:XP_026832404.1,XP_017963393.1:XP_020799588.1,XP_032593171.1:XP_036675166.1,XP_034485615.1:XP_026832404.1,XP_039490167.1:XP_017098656.2,XP_020799588.1:XP_014766346.1,XP_017963393.1:XP_015026874.1,XP_016033317.1:XP_034132628.1,XP_017044235.1:XP_034485615.1,XP_026841085.1:XP_017098656.2,XP_037730753.1:XP_026832404.1,XP_015047141.1:XP_020799588.1,XP_017114657.1:XP_030556460.1,XP_016982091.2:XP_020799588.1,XP_026832404.1:XP_015047141.1,XP_016982091.2:XP_026832404.1,XP_016948942.1:XP_034132628.1,XP_034132628.1:XP_023176978.2,XP_017114657.1:XP_017082199.2,FBpp0307745:XP_032578386.1,XP_016948942.1:XP_014766346.1,XP_016033317.1:XP_015047141.1,XP_016033317.1:XP_016982091.2,XP_026841085.1:XP_017114657.1,XP_034485615.1:XP_030556460.1,XP_026841085.1:XP_017082199.2,XP_033162448.1:XP_017098656.2,XP_017082199.2:XP_032578386.1,XP_020799588.1:XP_023176978.2,XP_039490167.1:FBpp0307745,XP_017114657.1:XP_015037808.2,XP_016948942.1:XP_020799588.1,XP_036675166.1:FBpp0307745,XP_016033317.1:XP_020799588.1,XP_026841085.1:XP_034132628.1,XP_014766346.1:XP_034132628.1,XP_037730753.1:XP_017082199.2,XP_033162448.1:XP_020799588.1,XP_016033317.1:XP_017963393.1,XP_034662884.1:XP_034132628.1,XP_033162448.1:XP_039490167.1,XP_015037808.2:XP_034132628.1,XP_017963393.1:XP_034132628.1,XP_030556460.1:XP_023176978.2,XP_016033317.1:XP_015026874.1,XP_039490167.1:XP_023176978.2,XP_033162448.1:XP_032578386.1,XP_030556460.1:XP_032578386.1,XP_032593171.1:XP_017082199.2,FBpp0307745:XP_034662884.1,XP_017023566.1:XP_034132628.1,XP_033162448.1:XP_017044235.1,XP_026841085.1:XP_016948942.1,XP_017963393.1:XP_017114657.1,XP_017023566.1:XP_014766346.1,XP_026841085.1:XP_032578386.1
000D	2F6E	4clique	FBpp0293631:XP_016965245.1,XP_036671938.1:XP_039488689.1,XP_043066884.1:XP_017043553.1,XP_016988977.1:XP_034658862.1,XP_033161097.1:XP_044570703.1,XP_044249705.1:XP_016965245.1,XP_016988977.1:XP_037720132.1,XP_030247042.1:XP_033240691.1,XP_032575426.1:XP_032587427.1,XP_036671938.1:XP_034122400.1,XP_046867909.1:XP_034122400.1,XP_036671938.1:XP_032587427.1,XP_037720132.1:XP_044249705.1,XP_034122409.1:XP_030081097.1,XP_030247042.1:XP_039149729.1,XP_017133645.1:XP_017080196.1,XP_017133645.1:XP_039230389.1,XP_037720132.1:XP_033240691.1,FBpp0293631:XP_020808946.1,XP_033161097.1:XP_046867909.1,XP_039230389.1:XP_032291341.1,XP_043066884.1:XP_033240691.1,XP_033161097.1:XP_039230389.1,XP_022218517.2:XP_039488689.1,XP_030247042.1:XP_044570703.1,XP_016988977.1:XP_016965245.1,XP_034483887.1:XP_016965245.1,XP_037720132.1:XP_039488689.1,XP_033161097.1:XP_039149729.1,XP_030081097.1:XP_044570703.1,XP_043066884.1:XP_037720132.1,XP_043066884.1:XP_034658862.1,XP_036671938.1:XP_044570703.1,FBpp0293631:XP_030247042.1,XP_030571232.1:XP_036671938.1,XP_030247042.1:XP_030081097.1,XP_022218517.2:XP_037720132.1,XP_030571232.1:XP_032587427.1,XP_032587427.1:XP_033240691.1,XP_039149729.1:XP_034122400.1,XP_030571232.1:XP_034122400.1,XP_043066884.1:XP_032587427.1,XP_033161097.1:XP_026847898.1,XP_043066884.1:XP_016965245.1,XP_043071221.1:XP_034122400.1,XP_022218517.2:XP_016965245.1,XP_046867909.1:XP_039149729.1,XP_043071221.1:XP_034658862.1,XP_026847898.1:XP_016965245.1,XP_030571232.1:XP_017080196.1,XP_043066884.1:XP_017080196.1,XP_017080196.1:XP_039149729.1,XP_043071221.1:XP_016988977.1,XP_030571232.1:XP_046867909.1,XP_016988977.1:XP_034122400.1,XP_022218517.2:XP_017133645.1,XP_022218517.2:XP_032291341.1,FBpp0293631:XP_044570703.1,XP_016988977.1:XP_030247042.1,XP_033161097.1:XP_020808944.1,XP_017133645.1:XP_044249705.1,XP_033161097.1:XP_022218517.2,XP_017133645.1:XP_032575426.1,XP_039230389.1:XP_043071221.1,XP_032575426.1:XP_039488689.1,XP_017080196.1:XP_039230389.1,XP_017133645.1:XP_039488689.1,XP_017043553.1:XP_037720132.1,XP_043071219.1:XP_017080196.1,XP_020808944.1:XP_016965245.1,XP_043066884.1:XP_016988977.1,XP_032291341.1:XP_039488689.1,XP_017133645.1:XP_036671938.1,XP_032291341.1:XP_034658862.1,XP_036671938.1:XP_034658862.1,FBpp0293631:XP_041633293.1,XP_016988977.1:XP_044570703.1,XP_030571232.1:XP_039149729.1,XP_036671938.1:XP_030081097.1,FBpp0293631:XP_046867909.1,XP_032575426.1:XP_016965245.1,XP_030081097.1:XP_016965245.1,XP_030081097.1:XP_032587427.1,XP_041633293.1:XP_046867909.1,XP_020808946.1:XP_030081097.1,XP_026847898.1:XP_020808944.1,XP_043071221.1:XP_044570703.1,XP_039230389.1:XP_037720132.1,XP_017133645.1:XP_046867909.1,XP_020808946.1:XP_032587427.1,XP_033161097.1:XP_017080196.1,XP_039149729.1:XP_033240691.1,XP_039230389.1:XP_016965245.1,XP_041633293.1:XP_044570703.1,XP_046867909.1:XP_044249705.1,FBpp0293631:XP_017080196.1,XP_034658862.1:XP_044249705.1,XP_039488689.1:XP_044249705.1,XP_043071221.1:XP_044249705.1,XP_044570703.1:XP_034122400.1,XP_032575426.1:XP_044570703.1,XP_037720132.1:XP_034658862.1,XP_043066884.1:XP_032291341.1,XP_037720132.1:XP_030081097.1,XP_016988977.1:XP_032291341.1,XP_030571232.1:XP_037720132.1,XP_036671938.1:XP_037720132.1,XP_043066884.1:XP_017133645.1,XP_043066884.1:XP_032575426.1,XP_037720132.1:XP_039149729.1,XP_033161097.1:XP_030571232.1,XP_046867909.1:XP_033240691.1,XP_030081097.1:XP_039149729.1,XP_043071221.1:XP_016965245.1,XP_022218517.2:XP_017080196.1,XP_030571232.1:XP_016965245.1,XP_017133645.1:XP_030247042.1,XP_022218517.2:XP_043071219.1,XP_043066884.1:XP_041633293.1,XP_022218517.2:XP_016988977.1,FBpp0293631:XP_033240691.1,XP_022218517.2:XP_032587427.1,XP_043071221.1:XP_039488689.1,XP_030081097.1:XP_033240691.1,XP_032575426.1:XP_039230389.1,XP_017133645.1:XP_043071221.1,XP_017080196.1:XP_039488689.1,XP_043066884.1:XP_046867909.1,XP_026847898.1:XP_032587427.1,XP_017043553.1:XP_043071221.1,XP_043071221.1:XP_032291341.1,XP_039230389.1:XP_039149729.1,XP_039230389.1:XP_036671938.1,XP_043071219.1:XP_032291341.1,XP_033161097.1:XP_043071221.1,XP_034483887.1:XP_020808946.1,XP_034658862.1:XP_039488689.1,XP_037720132.1:XP_044570703.1,XP_032575426.1:XP_034658862.1,XP_032575426.1:XP_030081097.1,XP_017133645.1:XP_030081097.1,XP_043071221.1:XP_033240691.1,XP_030081097.1:XP_039488689.1,XP_032575426.1:XP_036671938.1,XP_033161097.1:XP_037720132.1,XP_033161097.1:XP_039488689.1,XP_016965245.1:XP_034122400.1,XP_030571232.1:XP_043066884.1,XP_034658862.1:XP_032587427.1,FBpp0293631:XP_032291341.1,XP_017133645.1:XP_041633293.1,XP_034658862.1:XP_016965245.1,XP_030571232.1:XP_030247042.1,XP_017133645.1:XP_016965245.1,XP_041633293.1:XP_034658862.1,XP_041633293.1:XP_039488689.1,XP_026833375.1:XP_043066884.1,XP_033161097.1:FBpp0293631,XP_046867909.1:XP_032587427.1,FBpp0293631:XP_032575426.1,FBpp0293631:XP_030081097.1,XP_039230389.1:XP_044249705.1,XP_017080196.1:XP_044570703.1,XP_046867909.1:XP_036671938.1,XP_022218517.2:XP_030247042.1,XP_026847898.1:XP_044249705.1,XP_032575426.1:XP_046867909.1,XP_046867909.1:XP_030081097.1,XP_017080196.1:XP_016988977.1,XP_041633293.1:XP_037720132.1,XP_039230389.1:XP_032587427.1,XP_022218517.2:XP_032575426.1,XP_043071221.1:XP_020808944.1,XP_043066884.1:XP_044249705.1,XP_026847898.1:XP_044570703.1,XP_022218517.2:XP_039149729.1,XP_030571232.1:XP_044249705.1,XP_022218517.2:XP_036671938.1,XP_037720132.1:XP_034122400.1,XP_043066884.1:XP_020808944.1,XP_043066884.1:XP_036671938.1,XP_034658862.1:XP_044570703.1,XP_044570703.1:XP_039488689.1,XP_044249705.1:XP_034122400.1,XP_020808944.1:XP_030247042.1,XP_030571232.1:XP_044570703.1,XP_030571232.1:XP_032575426.1,XP_032575426.1:XP_039149729.1,XP_017133645.1:XP_039149729.1,FBpp0293631:XP_039149729.1,XP_043071221.1:XP_032587427.1,XP_022218517.2:XP_044570703.1,XP_030571232.1:XP_041633293.1,XP_030247042.1:XP_034658862.1,XP_033161097.1:XP_030247042.1,XP_034122400.1:XP_033240691.1,XP_026847898.1:XP_046867909.1,XP_043071221.1:XP_020808946.1,XP_030571232.1:FBpp0293631,XP_046867909.1:XP_030247042.1,XP_030571232.1:XP_039230389.1,XP_017080196.1:XP_030081097.1,XP_017133645.1:XP_033240691.1,XP_039230389.1:XP_030081097.1,XP_022218517.2:FBpp0293631,XP_043066884.1:XP_039230389.1,XP_020808946.1:XP_030247042.1,XP_026847898.1:FBpp0293631,XP_022218517.2:XP_044249705.1,XP_041633293.1:XP_039230389.1,XP_026847898.1:XP_017080196.1,XP_039230389.1:XP_030247042.1,XP_026847898.1:XP_016988977.1,XP_041633293.1:XP_016988977.1,XP_033161097.1:XP_036671938.1,FBpp0293631:XP_044249705.1,XP_016988977.1:XP_030081097.1,XP_017080196.1:XP_046867909.1,XP_032291341.1:XP_037720132.1,XP_033161097.1:XP_032575426.1,XP_039488689.1:XP_016965245.1,XP_033161097.1:XP_034122400.1,XP_030571232.1:XP_026847898.1,XP_032587427.1:XP_039488689.1,XP_034122409.1:XP_032291341.1,FBpp0293631:XP_036671938.1,XP_017133645.1:XP_032587427.1,XP_026847898.1:XP_043071221.1,XP_043071221.1:XP_030247042.1,XP_046867909.1:XP_016965245.1,XP_032291341.1:XP_016965245.1,XP_041633293.1:XP_036671938.1,XP_033161097.1:XP_041633293.1,XP_026847898.1:XP_039149729.1,XP_026833375.1:XP_043071221.1,XP_033161097.1:XP_032587427.1,XP_039230389.1:XP_044570703.1,XP_030571232.1:XP_033240691.1,XP_026847898.1:XP_030247042.1,XP_043071221.1:XP_039149729.1,XP_046867909.1:XP_034658862.1,XP_034122409.1:XP_032587427.1,XP_026833375.1:XP_026847898.1,XP_017080196.1:XP_032291341.1,XP_046867909.1:XP_037720132.1,XP_030571232.1:XP_022218517.2,FBpp0293631:XP_016988977.1,XP_022218517.2:XP_030081097.1,FBpp0293631:XP_039230389.1,XP_030081097.1:XP_044249705.1,XP_044249705.1:XP_033240691.1,XP_022218517.2:XP_043066884.1,XP_032575426.1:XP_044249705.1,XP_032575426.1:XP_037720132.1,XP_030571232.1:XP_030081097.1,XP_036671938.1:XP_039149729.1,XP_033161097.1:XP_016988977.1,XP_041633293.1:XP_030247042.1,XP_030571232.1:XP_034658862.1,XP_030571232.1:XP_017133645.1,XP_030247042.1:XP_016965245.1,XP_026833375.1:FBpp0293631,XP_043071221.1:XP_046867909.1,XP_034658862.1:XP_039149729.1,XP_026847898.1:XP_020808946.1,XP_044570703.1:XP_039149729.1,XP_039488689.1:XP_039149729.1,XP_043066884.1:XP_044570703.1,XP_043066884.1:XP_039488689.1,XP_017133645.1:XP_016988977.1,XP_041633293.1:XP_043071221.1,XP_032575426.1:XP_030247042.1,XP_043066884.1:XP_034122400.1,XP_026847898.1:XP_032575426.1,XP_030247042.1:XP_039488689.1,FBpp0293631:XP_043071221.1,XP_041633293.1:XP_039149729.1,XP_032291341.1:XP_030247042.1,XP_026847898.1:XP_036671938.1,XP_039230389.1:XP_034658862.1,XP_032575426.1:XP_043071221.1,XP_017080196.1:XP_034658862.1,XP_046867909.1:XP_016988977.1,XP_034658862.1:XP_033240691.1,XP_017080196.1:XP_036671938.1,XP_033161097.1:XP_033240691.1,XP_043071221.1:XP_036671938.1,XP_034122409.1:XP_030247042.1,XP_037720132.1:XP_016965245.1,XP_026847898.1:XP_039230389.1,XP_043066884.1:XP_039149729.1,XP_017133645.1:XP_044570703.1,XP_017080196.1:XP_033240691.1,XP_039230389.1:XP_033240691.1,XP_033161097.1:XP_032291341.1,XP_033161097.1:XP_030081097.1,XP_032291341.1:XP_044570703.1,XP_030571232.1:XP_016988977.1,XP_032575426.1:XP_032291341.1,XP_033161097.1:XP_017133645.1,XP_016988977.1:XP_039488689.1,XP_041633293.1:XP_034122400.1,XP_032575426.1:XP_016988977.1,XP_032575426.1:XP_041633293.1,XP_016988977.1:XP_044249705.1,FBpp0293631:XP_039488689.1,FBpp0293631:XP_034658862.1,XP_017043553.1:XP_044249705.1,XP_017133645.1:FBpp0293631,XP_036671938.1:XP_016965245.1,XP_041633293.1:XP_032291341.1,XP_017080196.1:XP_044249705.1,XP_043066884.1:XP_030247042.1,XP_032575426.1:XP_034122400.1,XP_017133645.1:XP_034122400.1,XP_033161097.1:XP_016965245.1,XP_044570703.1:XP_044249705.1,XP_039488689.1:XP_034122400.1,XP_046867909.1:XP_032291341.1,XP_017080196.1:XP_037720132.1,XP_043071221.1:XP_037720132.1,XP_030571232.1:XP_043071221.1,XP_044570703.1:XP_033240691.1,XP_046867909.1:XP_039488689.1,XP_046867909.1:XP_044570703.1,XP_043066884.1:XP_043071221.1,XP_017080196.1:XP_032587427.1,XP_036671938.1:XP_044249705.1,XP_044249705.1:XP_039149729.1,XP_034483887.1:FBpp0293631,XP_016988977.1:XP_032587427.1,XP_032291341.1:XP_039149729.1,XP_030571232.1:XP_039488689.1,XP_033161097.1:XP_043066884.1,XP_030247042.1:XP_032587427.1,XP_043066884.1:XP_030081097.1,XP_041633293.1:XP_044249705.1,XP_026847898.1:XP_034122409.1,XP_022218517.2:XP_039230389.1,XP_043066884.1:FBpp0293631,XP_026847898.1:XP_039488689.1,XP_041633293.1:XP_033240691.1,XP_016965245.1:XP_033240691.1,XP_026847898.1:XP_017133645.1,XP_039149729.1:XP_016965245.1,XP_032587427.1:XP_039149729.1,XP_043071221.1:XP_034122409.1,XP_026847898.1:XP_032291341.1,XP_030571232.1:XP_034122409.1,XP_039230389.1:XP_039488689.1,XP_032575426.1:XP_017080196.1,XP_032575426.1:XP_033240691.1,XP_039488689.1:XP_033240691.1,XP_043071221.1:XP_030081097.1,XP_016988977.1:XP_033240691.1,XP_036671938.1:XP_033240691.1,XP_032291341.1:XP_033240691.1,XP_041633293.1:XP_017080196.1,XP_044570703.1:XP_016965245.1,XP_033161097.1:XP_044249705.1,XP_044570703.1:XP_032587427.1,XP_032291341.1:XP_044249705.1,XP_034483887.1:XP_026847898.1,FBpp0293631:XP_037720132.1,XP_017080196.1:XP_034122400.1,XP_039230389.1:XP_034122400.1,XP_017133645.1:XP_037720132.1,XP_032291341.1:XP_036671938.1,XP_041633293.1:XP_016965245.1,XP_017133645.1:XP_034658862.1,XP_041633293.1:XP_032587427.1,XP_016988977.1:XP_039149729.1,FBpp0293631:XP_034122400.1,XP_034658862.1:XP_030081097.1,FBpp0293631:XP_032587427.1,XP_039230389.1:XP_046867909.1
054B	2F6F	4clique	XP_043660696.1:XP_032582708.1,XP_043660696.1:XP_023037108.1,XP_015041283.2:XP_036675857.1,XP_017064467.1:XP_033170607.1,XP_037723406.1:XP_017064467.1,XP_017064467.1:FBpp0290566,XP_036675857.1:XP_033170607.1,XP_015041283.2:XP_016984388.1,XP_036675857.1:FBpp0290566,XP_034140043.1:XP_043072004.1,XP_034649873.1:XP_036675857.1,XP_030079915.1:XP_015046375.1,XP_017098097.2:XP_014760225.1,XP_015026448.1:XP_017098097.2,XP_043072004.1:XP_014760225.1,XP_034649873.1:XP_017064467.1,XP_016984388.1:XP_033170607.1,XP_030079915.1:XP_016984388.1,XP_030567255.1:XP_016984388.1,XP_037723406.1:XP_017056150.1,XP_015026448.1:XP_043862556.1,XP_043864006.1:XP_032582708.1,XP_030567255.1:FBpp0290566,XP_034140043.1:XP_043660696.1,XP_037723406.1:XP_030567255.1,XP_030079915.1:XP_037723406.1,XP_016984388.1:XP_032582708.1,XP_043862556.1:XP_015010822.1,XP_017098097.2:XP_043864006.1,XP_041566633.1:XP_015046375.1,XP_015041283.2:XP_023037108.1,XP_016039708.1:XP_036675857.1,XP_043862556.1:XP_023037108.1,XP_015041283.2:XP_017038196.1,XP_043862556.1:XP_032582708.1,XP_015026448.1:XP_014760225.1,XP_043864006.1:XP_043660696.1,XP_041566633.1:XP_017098097.2,XP_030079915.1:XP_026849190.1,XP_015046375.1:XP_014760225.1,XP_017056150.1:XP_026849190.1,XP_017064467.1:XP_043864006.1,XP_043660696.1:XP_015010822.1,XP_036675857.1:XP_043072004.1,XP_036675857.1:XP_015010822.1,XP_034140043.1:XP_015046375.1,XP_041566633.1:XP_043862556.1,XP_030079915.1:XP_030567255.1,XP_041566633.1:XP_036675857.1,XP_034649873.1:XP_030079915.1,XP_034649873.1:XP_032582708.1,XP_034649873.1:XP_023037108.1,XP_014760225.1:XP_016996232.2,XP_043864006.1:FBpp0290566,XP_037723406.1:XP_026849190.1,XP_043862556.1:XP_043864006.1,XP_017056150.1:XP_043072004.1,XP_023037108.1:XP_033170607.1,XP_015026448.1:XP_017056150.1,XP_041566633.1:XP_014760225.1,XP_036675857.1:XP_016996232.2,XP_030079915.1:XP_043072004.1,XP_043072004.1:XP_030567255.1,XP_017038196.1:XP_033170607.1,XP_041566633.1:XP_016996232.2,XP_034140043.1:XP_041566633.1,XP_034140043.1:FBpp0290566,XP_036675857.1:XP_043660696.1,XP_034140043.1:XP_037723406.1,XP_017056150.1:XP_023037108.1,XP_030079915.1:XP_017038196.1,XP_016039708.1:XP_043660696.1,XP_017056150.1:XP_032582708.1,XP_017064467.1:XP_043862556.1,XP_015041283.2:XP_043660696.1,XP_030079915.1:XP_017056150.1,XP_043864006.1:XP_016996232.2,FBpp0290566:XP_014760225.1,XP_016039708.1:XP_023037108.1,XP_030079915.1:XP_032582708.1,XP_037723406.1:XP_014760225.1,XP_030567255.1:XP_026849190.1,XP_017098097.2:XP_036675857.1,XP_043862556.1:XP_026849190.1,XP_016984388.1:XP_043660696.1,XP_034649873.1:XP_026849190.1,XP_034649873.1:XP_034140043.1,FBpp0290566:XP_043660696.1,XP_030079915.1:XP_016996232.2,XP_014760225.1:XP_026849190.1,XP_015026448.1:XP_016996232.2,XP_015046375.1:XP_017064467.1,XP_034140043.1:XP_026849190.1,XP_015046375.1:XP_017056150.1,XP_034649873.1:XP_043864006.1,XP_016039708.1:XP_016984388.1,XP_017056150.1:FBpp0290566,XP_030079915.1:XP_043864006.1,FBpp0290566:XP_032582708.1,XP_043864006.1:XP_030567255.1,XP_030079915.1:FBpp0290566,XP_017056150.1:XP_016984388.1,XP_034649873.1:XP_037723406.1,XP_034649873.1:XP_041566633.1,XP_034140043.1:XP_033170607.1,XP_017056150.1:XP_017064467.1,XP_043072004.1:XP_016996232.2,XP_017098097.2:XP_026849190.1,XP_041566633.1:XP_030567255.1,XP_030079915.1:XP_036675857.1,XP_030079915.1:XP_043862556.1,XP_043072004.1:XP_016984388.1,XP_036675857.1:XP_032582708.1,XP_017064467.1:XP_017038196.1,XP_016039708.1:XP_017064467.1,XP_017098097.2:XP_015010822.1,XP_017056150.1:XP_036675857.1,XP_014760225.1:XP_033170607.1,XP_030079915.1:XP_014760225.1,XP_034140043.1:XP_032582708.1,XP_034140043.1:XP_023037108.1,XP_034649873.1:XP_016996232.2,XP_041566633.1:XP_037723406.1,XP_043072004.1:XP_043660696.1,XP_034140043.1:XP_017038196.1,XP_014760225.1:XP_032582708.1,XP_030567255.1:XP_016996232.2,XP_034649873.1:XP_016039708.1,XP_043864006.1:XP_033170607.1,FBpp0290566:XP_026849190.1,XP_034140043.1:XP_043864006.1,XP_017056150.1:XP_015010822.1,XP_036675857.1:XP_014760225.1,XP_043862556.1:XP_016984388.1,XP_015010822.1:XP_032582708.1,XP_015026448.1:XP_017038196.1,XP_016039708.1:XP_015010822.1,XP_017064467.1:XP_026849190.1,XP_015026448.1:XP_016039708.1,XP_034140043.1:XP_036675857.1,XP_015046375.1:XP_015010822.1,XP_017098097.2:XP_017056150.1,XP_015046375.1:XP_043072004.1,XP_043072004.1:XP_015010822.1,XP_037723406.1:XP_033170607.1,XP_017038196.1:XP_043660696.1,XP_015026448.1:XP_037723406.1,FBpp0290566:XP_033170607.1,XP_037723406.1:FBpp0290566,XP_015041283.2:XP_043862556.1,XP_017064467.1:XP_043660696.1,XP_016984388.1:XP_016996232.2,XP_017056150.1:XP_043660696.1,XP_023037108.1:XP_016996232.2,XP_034140043.1:XP_030567255.1,XP_017098097.2:XP_015041283.2,XP_015046375.1:XP_016996232.2,XP_037723406.1:XP_036675857.1,XP_016039708.1:XP_016996232.2,XP_041566633.1:XP_043072004.1,XP_041566633.1:XP_017038196.1,XP_033170607.1:XP_016996232.2,XP_016039708.1:XP_041566633.1,XP_041566633.1:XP_023037108.1,XP_017098097.2:XP_037723406.1,XP_015046375.1:XP_015041283.2,XP_041566633.1:XP_032582708.1,XP_016984388.1:FBpp0290566,XP_015026448.1:XP_026849190.1,XP_017098097.2:FBpp0290566,XP_037723406.1:XP_016984388.1,XP_043660696.1:XP_014760225.1,XP_017038196.1:XP_016984388.1,XP_016039708.1:XP_043864006.1,XP_043864006.1:XP_023037108.1,XP_015046375.1:XP_037723406.1,XP_043862556.1:XP_033170607.1,XP_016039708.1:FBpp0290566,XP_016039708.1:XP_037723406.1,XP_015041283.2:XP_017056150.1,XP_043864006.1:XP_016984388.1,XP_015026448.1:XP_034140043.1,XP_043072004.1:XP_026849190.1,XP_017098097.2:XP_016996232.2,XP_017056150.1:XP_043862556.1,XP_030079915.1:XP_015041283.2,XP_016039708.1:XP_015041283.2,XP_016039708.1:XP_026849190.1,XP_016039708.1:XP_014760225.1,XP_036675857.1:XP_043864006.1,XP_015041283.2:XP_043072004.1,XP_017038196.1:XP_026849190.1,XP_017056150.1:XP_014760225.1,XP_016039708.1:XP_034140043.1,XP_023037108.1:XP_026849190.1,XP_041566633.1:FBpp0290566,XP_026849190.1:XP_032582708.1,XP_015046375.1:XP_043862556.1,XP_016984388.1:XP_014760225.1,XP_016039708.1:XP_030567255.1,XP_043072004.1:XP_033170607.1,XP_017038196.1:XP_030567255.1,XP_034140043.1:XP_016996232.2,XP_041566633.1:XP_017064467.1,XP_017056150.1:XP_030567255.1,XP_034140043.1:XP_016984388.1,XP_015026448.1:XP_043864006.1,XP_034649873.1:XP_017056150.1,XP_017098097.2:XP_017038196.1,XP_043072004.1:XP_032582708.1,XP_043072004.1:XP_023037108.1,XP_017056150.1:XP_033170607.1,XP_030079915.1:XP_015010822.1,XP_017098097.2:XP_032582708.1,XP_017064467.1:XP_014760225.1,XP_030567255.1:XP_033170607.1,XP_030079915.1:XP_033170607.1,XP_017038196.1:XP_043072004.1,XP_016039708.1:XP_033170607.1,XP_015041283.2:XP_026849190.1,XP_043862556.1:XP_036675857.1,XP_016039708.1:XP_030079915.1,XP_034649873.1:XP_030567255.1,XP_043864006.1:XP_026849190.1,XP_015026448.1:FBpp0290566,XP_043864006.1:XP_015010822.1,XP_043864006.1:XP_043072004.1,XP_016039708.1:XP_032582708.1,XP_030079915.1:XP_023037108.1,XP_017056150.1:XP_017038196.1,XP_015026448.1:XP_017064467.1,XP_017098097.2:XP_043660696.1,XP_041566633.1:XP_043864006.1,XP_036675857.1:XP_016984388.1,XP_043862556.1:XP_014760225.1,XP_034649873.1:XP_014760225.1,XP_037723406.1:XP_043660696.1,XP_043660696.1:XP_033170607.1,XP_015026448.1:XP_043660696.1,XP_017098097.2:XP_017064467.1,XP_041566633.1:XP_015010822.1,XP_034140043.1:XP_043862556.1,XP_034140043.1:XP_015010822.1,XP_015046375.1:XP_036675857.1,XP_015046375.1:XP_017038196.1,XP_043862556.1:XP_030567255.1,XP_015010822.1:XP_014760225.1,XP_015041283.2:XP_030567255.1,XP_034140043.1:XP_017098097.2,XP_026849190.1:XP_033170607.1,XP_037723406.1:XP_032582708.1,XP_015046375.1:XP_043864006.1,XP_017098097.2:XP_043862556.1,XP_037723406.1:XP_023037108.1,FBpp0290566:XP_023037108.1,XP_037723406.1:XP_017038196.1,XP_043660696.1:XP_016996232.2,XP_017038196.1:FBpp0290566,XP_016984388.1:XP_023037108.1,XP_015046375.1:FBpp0290566,XP_015041283.2:XP_032582708.1,XP_043862556.1:XP_043660696.1,XP_030079915.1:XP_017064467.1,XP_015046375.1:XP_026849190.1,XP_015041283.2:XP_015010822.1,XP_017064467.1:XP_043072004.1,XP_017038196.1:XP_014760225.1,XP_043862556.1:XP_016996232.2,XP_015026448.1:XP_041566633.1,XP_041566633.1:XP_033170607.1,XP_034649873.1:XP_017038196.1,XP_015046375.1:XP_043660696.1,XP_030567255.1:XP_043660696.1,XP_015010822.1:XP_033170607.1,XP_037723406.1:XP_015010822.1,XP_043864006.1:XP_014760225.1,XP_015026448.1:XP_043072004.1,FBpp0290566:XP_016996232.2,XP_041566633.1:XP_015041283.2,XP_015026448.1:XP_023037108.1,XP_017064467.1:XP_016996232.2,XP_032582708.1:XP_033170607.1,XP_015026448.1:XP_032582708.1,XP_041566633.1:XP_026849190.1,XP_017098097.2:XP_030567255.1,XP_034140043.1:XP_015041283.2,XP_016039708.1:XP_017098097.2,XP_023037108.1:XP_015010822.1,XP_015026448.1:XP_015046375.1,XP_034649873.1:XP_033170607.1,XP_016039708.1:XP_043072004.1,XP_015026448.1:XP_030079915.1,XP_015041283.2:XP_014760225.1,XP_015026448.1:XP_033170607.1,XP_023037108.1:XP_032582708.1,XP_030079915.1:XP_043660696.1,XP_017098097.2:XP_016984388.1,XP_016039708.1:XP_017056150.1,XP_017064467.1:XP_036675857.1,XP_017038196.1:XP_032582708.1,XP_034140043.1:XP_014760225.1,XP_015041283.2:XP_033170607.1,XP_015041283.2:XP_037723406.1,XP_032582708.1:XP_016996232.2,XP_015026448.1:XP_015041283.2,XP_030567255.1:XP_014760225.1,XP_015041283.2:FBpp0290566,XP_017056150.1:XP_016996232.2,XP_015026448.1:XP_036675857.1,XP_017038196.1:XP_016996232.2,XP_017064467.1:XP_016984388.1,XP_034649873.1:XP_043862556.1,XP_016039708.1:XP_015046375.1,XP_036675857.1:XP_030567255.1,XP_030079915.1:XP_041566633.1,XP_017098097.2:XP_033170607.1,XP_034649873.1:XP_015041283.2,XP_015046375.1:XP_032582708.1,XP_041566633.1:XP_017056150.1,XP_015026448.1:XP_016984388.1,XP_017064467.1:XP_030567255.1,XP_017038196.1:XP_043864006.1,XP_015046375.1:XP_016984388.1,XP_034649873.1:XP_016984388.1,XP_043660696.1:XP_026849190.1,XP_034649873.1:FBpp0290566,XP_017056150.1:XP_043864006.1,XP_043862556.1:XP_043072004.1,XP_017064467.1:XP_023037108.1,XP_034649873.1:XP_015046375.1,XP_017038196.1:XP_043862556.1,XP_017064467.1:XP_032582708.1,XP_017038196.1:XP_036675857.1,XP_016039708.1:XP_043862556.1,XP_015010822.1:XP_016996232.2,XP_015046375.1:XP_030567255.1,XP_036675857.1:XP_023037108.1,XP_016984388.1:XP_015010822.1,XP_015010822.1:XP_026849190.1,XP_017098097.2:XP_043072004.1,XP_026849190.1:XP_016996232.2,XP_034140043.1:XP_017056150.1,XP_041566633.1:XP_016984388.1,XP_017064467.1:XP_015010822.1,XP_015041283.2:XP_043864006.1,XP_030079915.1:XP_034140043.1,XP_023037108.1:XP_014760225.1,FBpp0290566:XP_015010822.1,XP_034649873.1:XP_043660696.1,XP_043072004.1:FBpp0290566,XP_037723406.1:XP_016996232.2,XP_041566633.1:XP_043660696.1,XP_037723406.1:XP_043072004.1,XP_015026448.1:XP_015010822.1,XP_037723406.1:XP_043864006.1,XP_030567255.1:XP_032582708.1,XP_030567255.1:XP_023037108.1,XP_034649873.1:XP_017098097.2,XP_017098097.2:XP_015046375.1,XP_015041283.2:XP_016996232.2,XP_030079915.1:XP_017098097.2,XP_036675857.1:XP_026849190.1,XP_034140043.1:XP_017064467.1,XP_030567255.1:XP_015010822.1,XP_015046375.1:XP_033170607.1,XP_034649873.1:XP_015026448.1,XP_017098097.2:XP_023037108.1,XP_037723406.1:XP_043862556.1,XP_034649873.1:XP_043072004.1,XP_017038196.1:XP_015010822.1,XP_034649873.1:XP_015010822.1,XP_043862556.1:FBpp0290566,XP_015026448.1:XP_030567255.1,XP_016984388.1:XP_026849190.1,XP_015041283.2:XP_017064467.1,XP_016039708.1:XP_017038196.1
0DCD	2F70	4clique	XP_017119122.1:XP_030563910.1,XP_036674333.1:XP_002031601.1,XP_017018506.1:XP_030563910.1,XP_016999159.2:XP_017100694.2,XP_002097981.1:XP_017062215.1,XP_037732348.1:XP_002097981.1,FBpp0288841:XP_002031601.1,XP_016980334.1:XP_026844082.1,XP_043654840.1:XP_037732348.1,XP_016999159.2:XP_037732348.1,XP_002072280.1:XP_030563910.1,XP_023177930.1:XP_036674333.1,XP_016980334.1:XP_030563910.1,XP_043654840.1:XP_017100694.2,XP_033163269.1:XP_001980543.1,XP_037732348.1:FBpp0288841,XP_001359297.4:XP_030238744.1,XP_033163269.1:XP_030563910.1,XP_023177930.1:XP_017018506.1,XP_001359297.4:XP_002103847.1,XP_023177930.1:XP_017062215.1,XP_034662618.1:XP_020811288.1,XP_023177930.1:XP_002103847.1,XP_001359297.4:XP_017018506.1,XP_022218534.2:XP_036674333.1,XP_020811288.1:XP_033163269.1,XP_033163269.1:XP_001990704.2,XP_034662618.1:XP_001990704.2,XP_020811288.1:XP_030563910.1,XP_036674333.1:XP_001980543.1,XP_026844082.1:XP_017100694.2,XP_001999600.2:XP_017119122.1,XP_017119122.1:XP_017018506.1,XP_016999159.2:XP_002054870.2,XP_001999600.2:XP_017062215.1,XP_017062215.1:XP_002103847.1,XP_001999600.2:XP_022218534.2,FBpp0288841:XP_001980543.1,XP_002054870.2:XP_017100694.2,XP_001999600.2:FBpp0288841,FBpp0288841:XP_002103847.1,XP_017062215.1:XP_001980543.1,XP_016952593.1:XP_002097981.1,XP_017119122.1:XP_001980543.1,XP_033163269.1:XP_002097981.1,XP_001999600.2:XP_020811288.1,XP_001999600.2:XP_036674333.1,XP_016980334.1:XP_023177930.1,XP_030563910.1:XP_002031601.1,XP_016980334.1:XP_016952593.1,XP_043654840.1:XP_022218534.2,XP_016999159.2:XP_033163269.1,XP_037732348.1:XP_022218534.2,XP_023177930.1:XP_002097981.1,XP_034662618.1:XP_017119122.1,XP_037732348.1:XP_002103847.1,XP_001999600.2:XP_034662618.1,XP_001999600.2:XP_033163269.1,XP_016999159.2:XP_030238744.1,XP_016980334.1:XP_017062215.1,XP_030238744.1:XP_026844082.1,XP_030238744.1:XP_017100694.2,XP_016980334.1:FBpp0288841,XP_036674333.1:XP_001990704.2,XP_037732348.1:XP_030563910.1,XP_026844082.1:XP_017062215.1,XP_017018506.1:XP_026844082.1,XP_034662618.1:XP_001359297.4,XP_043654840.1:XP_002072280.1,XP_017018506.1:XP_001990704.2,XP_017062215.1:XP_001990704.2,XP_016999159.2:XP_001999600.2,XP_016952593.1:XP_002103847.1,XP_043654840.1:XP_016980334.1,XP_002054870.2:XP_002103847.1,XP_016952593.1:XP_017062215.1,XP_016952593.1:XP_017018506.1,XP_034662618.1:XP_037732348.1,XP_036674333.1:XP_002097981.1,XP_036674333.1:XP_017100694.2,XP_001999600.2:XP_030563910.1,XP_016952593.1:XP_036674333.1,XP_016980334.1:XP_002072280.1,XP_020811288.1:XP_030238744.1,XP_043654840.1:XP_020811288.1,XP_002054870.2:XP_001359297.4,XP_020811288.1:XP_017119122.1,XP_017100694.2:XP_017062215.1,XP_034662618.1:XP_002031601.1,XP_030238744.1:XP_017018506.1,XP_030238744.1:XP_002103847.1,XP_002054870.2:XP_017119122.1,XP_037732348.1:XP_017062215.1,XP_033163269.1:XP_022218534.2,XP_020811288.1:XP_036674333.1,XP_033163269.1:XP_002103847.1,XP_002097981.1:XP_001990704.2,XP_043654840.1:XP_002097981.1,XP_017100694.2:XP_001990704.2,XP_020811288.1:XP_002031601.1,XP_030238744.1:XP_036674333.1,XP_002054870.2:XP_020811288.1,XP_016999159.2:XP_002072280.1,XP_023177930.1:XP_022218534.2,XP_036674333.1:XP_002103847.1,XP_037732348.1:XP_026844082.1,XP_030563910.1:XP_001990704.2,XP_034662618.1:XP_016952593.1,XP_033163269.1:XP_016952593.1,XP_016980334.1:XP_002031601.1,XP_030238744.1:XP_017119122.1,XP_043654840.1:XP_030238744.1,XP_034662618.1:XP_033163269.1,XP_017119122.1:XP_002103847.1,XP_016952593.1:XP_002031601.1,XP_001999600.2:XP_017018506.1,XP_016980334.1:XP_034662618.1,XP_002054870.2:XP_026844082.1,XP_023177930.1:XP_001990704.2,XP_026844082.1:XP_002031601.1,XP_034662618.1:XP_002072280.1,XP_030563910.1:XP_017062215.1,XP_016952593.1:XP_026844082.1,XP_033163269.1:XP_017100694.2,XP_016980334.1:XP_036674333.1,XP_001999600.2:XP_001359297.4,XP_037732348.1:XP_030238744.1,XP_043654840.1:XP_017018506.1,XP_016999159.2:XP_002103847.1,XP_001999600.2:XP_016952593.1,XP_034662618.1:XP_017018506.1,XP_043654840.1:XP_002054870.2,XP_016980334.1:XP_002103847.1,XP_016980334.1:XP_022218534.2,XP_020811288.1:XP_026844082.1,XP_043654840.1:XP_026844082.1,XP_016999159.2:XP_023177930.1,XP_002054870.2:XP_001980543.1,FBpp0288841:XP_016952593.1,XP_037732348.1:XP_023177930.1,XP_022218534.2:XP_026844082.1,XP_034662618.1:XP_036674333.1,FBpp0288841:XP_001990704.2,XP_016952593.1:XP_001980543.1,XP_017119122.1:XP_017100694.2,XP_022218534.2:XP_001990704.2,XP_016999159.2:XP_017119122.1,XP_002054870.2:XP_017018506.1,XP_023177930.1:XP_030563910.1,XP_001359297.4:XP_017100694.2,XP_016999159.2:XP_001359297.4,XP_001359297.4:XP_016952593.1,XP_017018506.1:XP_001980543.1,XP_017100694.2:XP_002031601.1,XP_001980543.1:XP_002103847.1,FBpp0288841:XP_017062215.1,XP_002054870.2:XP_036674333.1,XP_034662618.1:XP_002097981.1,XP_030238744.1:XP_001980543.1,XP_034662618.1:XP_017100694.2,XP_030238744.1:XP_030563910.1,XP_016952593.1:XP_017119122.1,XP_030238744.1:XP_022218534.2,XP_043654840.1:XP_034662618.1,XP_033163269.1:XP_030238744.1,XP_016999159.2:XP_017062215.1,XP_001999600.2:XP_001990704.2,XP_002031601.1:XP_001990704.2,XP_033163269.1:XP_017018506.1,XP_020811288.1:XP_001359297.4,XP_043654840.1:XP_002031601.1,XP_020811288.1:XP_002097981.1,XP_020811288.1:XP_016952593.1,XP_026844082.1:XP_001990704.2,XP_001999600.2:XP_002072280.1,XP_023177930.1:XP_016952593.1,XP_043654840.1:XP_036674333.1,XP_016980334.1:XP_017100694.2,XP_002054870.2:XP_030563910.1,XP_016980334.1:XP_002097981.1,XP_037732348.1:XP_001990704.2,XP_001359297.4:FBpp0288841,XP_002054870.2:XP_037732348.1,XP_002054870.2:XP_033163269.1,XP_030563910.1:XP_026844082.1,XP_026844082.1:XP_002097981.1,FBpp0288841:XP_017018506.1,XP_001999600.2:XP_001980543.1,XP_016952593.1:XP_017100694.2,XP_016980334.1:XP_001359297.4,XP_016999159.2:XP_030563910.1,XP_017100694.2:XP_002103847.1,XP_016999159.2:XP_001980543.1,XP_017018506.1:XP_002031601.1,XP_017100694.2:XP_001980543.1,XP_002072280.1:XP_036674333.1,XP_002072280.1:XP_023177930.1,XP_034662618.1:XP_022218534.2,XP_002072280.1:FBpp0288841,XP_002054870.2:XP_001990704.2,XP_033163269.1:XP_017119122.1,XP_037732348.1:XP_017119122.1,XP_016980334.1:XP_017018506.1,XP_030238744.1:XP_016952593.1,XP_043654840.1:XP_016952593.1,XP_030238744.1:XP_002097981.1,XP_034662618.1:XP_001980543.1,XP_033163269.1:FBpp0288841,XP_002072280.1:XP_022218534.2,XP_034662618.1:XP_030563910.1,XP_020811288.1:XP_022218534.2,XP_033163269.1:XP_036674333.1,XP_002072280.1:XP_030238744.1,XP_020811288.1:FBpp0288841,XP_002054870.2:XP_017062215.1,XP_002054870.2:XP_022218534.2,XP_017119122.1:XP_002031601.1,XP_020811288.1:XP_001980543.1,XP_001990704.2:XP_002103847.1,XP_022218534.2:XP_017018506.1,XP_001359297.4:XP_036674333.1,XP_043654840.1:XP_001990704.2,XP_002097981.1:XP_017100694.2,XP_030238744.1:XP_001990704.2,XP_030563910.1:XP_001980543.1,XP_017018506.1:XP_002103847.1,XP_002054870.2:XP_016952593.1,XP_016999159.2:XP_036674333.1,XP_030563910.1:XP_002103847.1,XP_002097981.1:XP_002031601.1,XP_022218534.2:XP_001980543.1,XP_017119122.1:XP_036674333.1,XP_016999159.2:FBpp0288841,XP_043654840.1:XP_017062215.1,XP_016999159.2:XP_034662618.1,XP_016980334.1:XP_001990704.2,XP_002072280.1:XP_026844082.1,XP_043654840.1:XP_016999159.2,XP_002054870.2:XP_023177930.1,XP_034662618.1:FBpp0288841,XP_043654840.1:XP_001359297.4,XP_034662618.1:XP_026844082.1,XP_001359297.4:XP_017062215.1,XP_020811288.1:XP_037732348.1,FBpp0288841:XP_036674333.1,XP_002072280.1:XP_002097981.1,XP_043654840.1:XP_017119122.1,XP_017018506.1:XP_017062215.1,FBpp0288841:XP_030563910.1,XP_016980334.1:XP_033163269.1,XP_016980334.1:XP_037732348.1,XP_001359297.4:XP_026844082.1,XP_043654840.1:XP_023177930.1,XP_030238744.1:XP_023177930.1,FBpp0288841:XP_017119122.1,XP_002054870.2:XP_002097981.1,FBpp0288841:XP_022218534.2,XP_016999159.2:XP_026844082.1,XP_002072280.1:XP_016952593.1,XP_017018506.1:XP_002097981.1,XP_016980334.1:XP_020811288.1,XP_022218534.2:XP_017100694.2,XP_017119122.1:XP_026844082.1,XP_002054870.2:XP_002072280.1,XP_022218534.2:XP_002031601.1,XP_002072280.1:XP_001359297.4,XP_002097981.1:XP_001980543.1,XP_030238744.1:XP_017062215.1,XP_030563910.1:XP_017100694.2,XP_043654840.1:XP_002103847.1,XP_016980334.1:XP_002054870.2,XP_016999159.2:XP_017018506.1,XP_002031601.1:XP_002103847.1,XP_002054870.2:XP_030238744.1,XP_033163269.1:XP_017062215.1,XP_023177930.1:XP_017100694.2,XP_030238744.1:XP_002031601.1,XP_016980334.1:XP_017119122.1,XP_002072280.1:XP_001980543.1,XP_034662618.1:XP_002103847.1,XP_001999600.2:XP_037732348.1,XP_002072280.1:XP_017119122.1,XP_002072280.1:XP_002103847.1,XP_002072280.1:XP_017018506.1,XP_020811288.1:XP_002103847.1,XP_001980543.1:XP_001990704.2,XP_001999600.2:XP_017100694.2,XP_020811288.1:XP_017062215.1,XP_017119122.1:XP_002097981.1,XP_020811288.1:XP_017018506.1,XP_033163269.1:XP_001359297.4,XP_001359297.4:XP_037732348.1,XP_002054870.2:FBpp0288841,XP_030563910.1:XP_036674333.1,XP_016980334.1:XP_030238744.1,FBpp0288841:XP_026844082.1,XP_001999600.2:XP_002031601.1,XP_022218534.2:XP_002103847.1,XP_020811288.1:XP_023177930.1,XP_016999159.2:XP_002097981.1,XP_001359297.4:XP_002031601.1,XP_022218534.2:XP_030563910.1,XP_001359297.4:XP_017119122.1,XP_037732348.1:XP_017100694.2,XP_001999600.2:XP_026844082.1,XP_043654840.1:FBpp0288841,XP_023177930.1:XP_017119122.1,XP_017062215.1:XP_002031601.1,XP_037732348.1:XP_002031601.1,FBpp0288841:XP_002097981.1,FBpp0288841:XP_017100694.2,XP_016980334.1:XP_001999600.2,XP_034662618.1:XP_017062215.1,XP_016999159.2:XP_001990704.2,XP_020811288.1:XP_017100694.2,XP_001359297.4:XP_023177930.1,XP_016999159.2:XP_020811288.1,XP_016952593.1:XP_030563910.1,XP_033163269.1:XP_026844082.1,XP_036674333.1:XP_017062215.1,XP_002072280.1:XP_002031601.1,XP_017018506.1:XP_036674333.1,XP_001359297.4:XP_022218534.2,XP_023177930.1:XP_001980543.1,XP_034662618.1:XP_002054870.2,XP_016980334.1:XP_016999159.2,XP_001999600.2:XP_030238744.1,XP_043654840.1:XP_001999600.2,XP_037732348.1:XP_016952593.1,XP_002072280.1:XP_017100694.2,XP_001359297.4:XP_001980543.1,FBpp0288841:XP_023177930.1,XP_022218534.2:XP_017062215.1,XP_001999600.2:XP_002103847.1,XP_016999159.2:XP_016952593.1,XP_033163269.1:XP_037732348.1,XP_002054870.2:XP_002031601.1,XP_017119122.1:XP_022218534.2,XP_017119122.1:XP_017062215.1,XP_026844082.1:XP_036674333.1,XP_020811288.1:XP_001990704.2,XP_002072280.1:XP_033163269.1,XP_002072280.1:XP_037732348.1,XP_043654840.1:XP_001980543.1,XP_022218534.2:XP_002097981.1,XP_017018506.1:XP_017100694.2,XP_001980543.1:XP_002031601.1,XP_001999600.2:XP_023177930.1,XP_043654840.1:XP_030563910.1,XP_002097981.1:XP_002103847.1,FBpp0288841:XP_030238744.1,XP_002072280.1:XP_020811288.1,XP_033163269.1:XP_002031601.1,XP_043654840.1:XP_033163269.1,XP_034662618.1:XP_030238744.1,XP_016999159.2:XP_022218534.2,XP_001999600.2:XP_002054870.2,XP_017119122.1:XP_001990704.2,XP_030563910.1:XP_002097981.1,XP_023177930.1:XP_026844082.1,XP_037732348.1:XP_017018506.1,XP_016952593.1:XP_001990704.2,XP_023177930.1:XP_002031601.1,XP_037732348.1:XP_001980543.1,XP_001359297.4:XP_001990704.2,XP_016980334.1:XP_001980543.1,XP_033163269.1:XP_023177930.1,XP_034662618.1:XP_023177930.1,XP_026844082.1:XP_002103847.1,XP_037732348.1:XP_036674333.1,XP_001999600.2:XP_002097981.1,XP_026844082.1:XP_001980543.1,XP_001359297.4:XP_030563910.1,XP_016952593.1:XP_022218534.2,XP_016999159.2:XP_002031601.1,XP_001359297.4:XP_002097981.1
132E	2F71	4clique	XP_037723489.1:XP_030246534.1,XP_001978197.2:XP_016971691.1,XP_043864014.1:XP_039153237.1,XP_015016589.2:XP_039153237.1,XP_016949085.1:XP_039153237.1,XP_037723489.1:FBpp0113000,XP_043659616.1:FBpp0113000,XP_015026570.1:XP_033169230.1,XP_017114270.1:XP_017055189.1,XP_023164144.2:FBpp0113000,XP_032581864.1:XP_001978197.2,XP_002134188.3:XP_002054984.2,XP_017107383.2:FBpp0113000,XP_017063775.1:FBpp0113000,XP_015026570.1:XP_020802857.1,XP_017055189.1:XP_030246536.1,XP_016971691.1:FBpp0113000,XP_017055189.1:XP_016971691.1,XP_017114270.1:XP_017107383.2,XP_001978197.2:XP_034656623.1,XP_023164144.2:XP_020802857.1,XP_017028873.1:XP_034656623.1,XP_017114270.1:FBpp0113000,XP_041451438.1:FBpp0113000,XP_002054984.2:XP_032588447.2,XP_033239270.1:XP_039153237.1,XP_030564415.1:XP_041451438.1,XP_002100543.3:XP_039499252.1,XP_034135907.1:XP_002054984.2,XP_043659616.1:XP_032588447.2,XP_001978197.2:XP_002100543.3,XP_017055189.1:XP_017028873.1,XP_043659616.1:XP_023164144.2,XP_017028873.1:XP_016971691.1,XP_016949085.1:XP_001978197.2,XP_043659616.1:XP_033239270.1,XP_017028873.1:XP_039153237.1,XP_020802857.1:XP_041451438.1,XP_017063775.1:XP_026848321.1,XP_041451438.1:XP_039153237.1,XP_017055189.1:XP_002100543.3,XP_002054984.2:XP_002100543.3,XP_017114270.1:XP_039153237.1,XP_043659616.1:XP_032308302.1,XP_033239270.1:XP_039499252.1,XP_026848321.1:XP_015016589.2,XP_026848321.1:XP_043864014.1,XP_002100543.3:XP_030246536.1,XP_017063775.1:XP_030564415.1,XP_032581864.1:XP_039499252.1,XP_033239270.1:XP_020802857.1,XP_030246534.1:XP_039153237.1,XP_043659616.1:XP_041451438.1,XP_039499252.1:XP_016971691.1,XP_017114270.1:XP_026848321.1,XP_026848321.1:XP_017107383.2,XP_002100543.3:XP_037723489.1,XP_044252137.1:XP_017055189.1,XP_023164144.2:XP_039153237.1,XP_017063775.1:XP_039153237.1,XP_020802857.1:XP_032308302.1,XP_026848321.1:XP_016971691.1,XP_017114270.1:XP_030564415.1,XP_015016589.2:XP_034656623.1,XP_043864014.1:XP_034656623.1,XP_017028873.1:XP_037723489.1,XP_017114270.1:XP_032308302.1,XP_017063775.1:XP_002054984.2,XP_015016589.2:XP_039499252.1,XP_043864014.1:XP_039499252.1,XP_015026570.1:XP_039153237.1,XP_030246536.1:XP_016971691.1,XP_020802857.1:XP_016949085.1,XP_017063775.1:XP_023164144.2,XP_033239270.1:XP_037723489.1,XP_017063775.1:XP_032308302.1,XP_041451438.1:XP_030246536.1,XP_017114270.1:XP_002054984.2,XP_037723489.1:XP_016971691.1,XP_017114270.1:XP_030246536.1,XP_037723489.1:XP_030246536.1,XP_023164144.2:XP_015016589.2,XP_023164144.2:XP_043864014.1,XP_015026570.1:XP_016949085.1,XP_043659616.1:XP_016949085.1,XP_017114270.1:XP_023164144.2,XP_017114270.1:XP_037723489.1,XP_017055189.1:FBpp0113000,XP_041451438.1:XP_034656623.1,XP_023164144.2:XP_016949085.1,XP_043659616.1:XP_002100543.3,XP_016949085.1:XP_026848321.1,XP_017063775.1:XP_030246536.1,XP_030564415.1:XP_002100543.3,XP_032581864.1:XP_037723489.1,XP_023164144.2:XP_016971691.1,XP_002134188.3:XP_030564415.1,XP_015026570.1:XP_034135907.1,XP_037723489.1:XP_032308302.1,XP_032581864.1:XP_030246536.1,XP_020802857.1:XP_037723489.1,XP_020802857.1:XP_002100543.3,XP_023164144.2:XP_026848321.1,XP_017114270.1:XP_002100543.3,XP_023164144.2:XP_034656623.1,XP_020802857.1:XP_043864014.1,XP_020802857.1:XP_015016589.2,XP_034135907.1:XP_016971691.1,XP_020802857.1:XP_030246536.1,XP_039499252.1:XP_034656623.1,XP_017107383.2:XP_039153237.1,XP_015026570.1:XP_037723489.1,XP_030564415.1:XP_037723489.1,XP_015026570.1:XP_041451438.1,XP_043659616.1:XP_017028873.1,XP_034135907.1:FBpp0113000,XP_002054984.2:XP_020802857.1,XP_015026570.1:XP_034656623.1,XP_002054984.2:XP_016949085.1,XP_039153237.1:FBpp0113000,XP_017107383.2:XP_002100543.3,XP_017063775.1:XP_002100543.3,XP_030564415.1:XP_030246536.1,XP_026848321.1:XP_037723489.1,XP_016949085.1:XP_034656623.1,XP_023164144.2:XP_041451438.1,XP_002054984.2:FBpp0113000,XP_017063775.1:XP_020802857.1,XP_043659616.1:XP_017114270.1,XP_026848321.1:XP_041451438.1,XP_039499252.1:XP_039153237.1,XP_017107383.2:XP_034656623.1,XP_002100543.3:FBpp0113000,XP_016949085.1:XP_032308302.1,XP_026848321.1:XP_030246536.1,XP_041451438.1:XP_039499252.1,XP_043659616.1:XP_002054984.2,XP_017114270.1:XP_039499252.1,XP_039499252.1:XP_033169230.1,XP_043659616.1:XP_016971691.1,XP_017063775.1:XP_044252137.1,XP_034656623.1:FBpp0113000,XP_016949085.1:XP_017055189.1,XP_030564415.1:XP_032308302.1,XP_034656623.1:XP_033169230.1,XP_017063775.1:XP_043659616.1,XP_017114270.1:XP_020802857.1,XP_039499252.1:FBpp0113000,XP_032581864.1:XP_039153237.1,XP_030564415.1:XP_039499252.1,XP_017063775.1:XP_034656623.1,XP_017063775.1:XP_039499252.1,XP_020802857.1:XP_016971691.1,XP_041451438.1:XP_017028873.1,XP_044252137.1:XP_033239270.1,XP_002054984.2:XP_041451438.1,XP_023164144.2:XP_017055189.1,XP_023164144.2:XP_030246534.1,XP_039153237.1:XP_033169230.1,XP_044252137.1:XP_041451438.1,XP_017063775.1:XP_017055189.1,XP_026848321.1:XP_002100543.3,XP_034135907.1:XP_033169230.1,XP_043864014.1:XP_033169230.1,XP_015016589.2:XP_033169230.1,XP_034135907.1:XP_002100543.3,XP_017107383.2:XP_037723489.1,XP_030246536.1:FBpp0113000,XP_026848321.1:XP_001978197.2,XP_017055189.1:XP_015016589.2,XP_017055189.1:XP_043864014.1,XP_017063775.1:XP_017107383.2,XP_017063775.1:XP_017028873.1,XP_041451438.1:XP_032308302.1,XP_016949085.1:XP_039499252.1,XP_032581864.1:XP_033239270.1,XP_001978197.2:XP_032308302.1,XP_017055189.1:XP_037723489.1,XP_016949085.1:XP_030246534.1,XP_002134188.3:XP_017055189.1,XP_002054984.2:XP_026848321.1,XP_002054984.2:XP_023164144.2,XP_017055189.1:XP_041451438.1,XP_032581864.1:XP_043864014.1,XP_032581864.1:XP_015016589.2,XP_044252137.1:XP_026848321.1,XP_044252137.1:XP_023164144.2,XP_043659616.1:XP_034135907.1,XP_016949085.1:XP_002100543.3,XP_002100543.3:XP_034656623.1,XP_041451438.1:XP_033169230.1,XP_020802857.1:XP_001978197.2,XP_037723489.1:XP_033169230.1,XP_034135907.1:XP_001978197.2,XP_033239270.1:XP_033169230.1,XP_016949085.1:XP_017028873.1,XP_032581864.1:XP_002100543.3,XP_030246536.1:XP_033169230.1,XP_044252137.1:XP_020802857.1,XP_023164144.2:XP_030564415.1,XP_002100543.3:XP_016971691.1,XP_034135907.1:XP_017055189.1,XP_023164144.2:XP_002100543.3,XP_043659616.1:XP_001978197.2,XP_017114270.1:XP_034135907.1,XP_017063775.1:XP_033169230.1,XP_017055189.1:XP_039153237.1,XP_043659616.1:XP_034656623.1,XP_033239270.1:XP_016949085.1,XP_017028873.1:XP_039499252.1,XP_002054984.2:XP_030564415.1,XP_032581864.1:XP_033169230.1,XP_043659616.1:XP_017055189.1,XP_034656623.1:XP_039153237.1,XP_017107383.2:XP_039499252.1,XP_020802857.1:XP_030564415.1,XP_017055189.1:XP_001978197.2,XP_001978197.2:FBpp0113000,XP_017055189.1:XP_034656623.1,XP_043659616.1:XP_039153237.1,XP_002100543.3:XP_041451438.1,XP_020802857.1:XP_033169230.1,XP_016949085.1:XP_033169230.1,XP_033239270.1:XP_023164144.2,XP_043659616.1:XP_017107383.2,XP_017055189.1:XP_039499252.1,XP_015016589.2:XP_030246534.1,XP_043864014.1:XP_030246534.1,XP_002134188.3:XP_026848321.1,XP_002054984.2:XP_017055189.1,XP_017028873.1:XP_030246536.1,XP_016949085.1:XP_017107383.2,XP_030564415.1:XP_033169230.1,XP_043659616.1:XP_030564415.1,XP_034135907.1:XP_039153237.1,XP_015026570.1:XP_043659616.1,XP_020802857.1:XP_039153237.1,XP_026848321.1:XP_030564415.1,XP_032581864.1:XP_034656623.1,XP_002054984.2:XP_001978197.2,XP_032581864.1:XP_041451438.1,XP_033239270.1:XP_041451438.1,XP_032581864.1:XP_017028873.1,XP_002100543.3:XP_032588447.2,XP_026848321.1:XP_033169230.1,XP_032581864.1:XP_032308302.1,XP_039499252.1:XP_030246536.1,XP_017063775.1:XP_041451438.1,XP_020802857.1:XP_026848321.1,XP_017028873.1:XP_032308302.1,XP_017114270.1:XP_033239270.1,XP_034135907.1:XP_026848321.1,XP_030246536.1:XP_034656623.1,XP_026848321.1:XP_039153237.1,XP_044252137.1:XP_002100543.3,XP_037723489.1:XP_039499252.1,XP_002100543.3:XP_032308302.1,XP_034135907.1:XP_032581864.1,XP_032581864.1:XP_026848321.1,XP_032581864.1:XP_023164144.2,XP_037723489.1:XP_034656623.1,XP_001978197.2:XP_037723489.1,XP_002054984.2:XP_030246536.1,XP_017114270.1:XP_041451438.1,XP_043659616.1:XP_026848321.1,XP_017063775.1:XP_033239270.1,XP_030564415.1:XP_017028873.1,XP_030564415.1:FBpp0113000,XP_043659616.1:XP_037723489.1,XP_017107383.2:XP_041451438.1,XP_039499252.1:XP_032308302.1,XP_016949085.1:XP_041451438.1,XP_026848321.1:XP_034656623.1,XP_001978197.2:XP_030246536.1,XP_034135907.1:XP_030246536.1,XP_033239270.1:FBpp0113000,XP_030246534.1:XP_033169230.1,XP_041451438.1:XP_016971691.1,XP_002134188.3:XP_034656623.1,FBpp0113000:XP_033169230.1,XP_034135907.1:XP_015016589.2,XP_034135907.1:XP_043864014.1,XP_032581864.1:XP_016949085.1,XP_037723489.1:XP_039153237.1,XP_034135907.1:XP_037723489.1,XP_044252137.1:XP_039499252.1,XP_017107383.2:XP_033169230.1,XP_002054984.2:XP_039499252.1,XP_017114270.1:XP_043864014.1,XP_017114270.1:XP_015016589.2,XP_017063775.1:XP_016949085.1,XP_034135907.1:XP_023164144.2,XP_034656623.1:XP_016971691.1,XP_001978197.2:XP_039499252.1,XP_017055189.1:XP_033169230.1,XP_016949085.1:XP_015016589.2,XP_016949085.1:XP_043864014.1,XP_017063775.1:XP_032581864.1,XP_032581864.1:XP_017107383.2,XP_001978197.2:XP_030564415.1,XP_002100543.3:XP_017028873.1,XP_033239270.1:XP_030246536.1,XP_017114270.1:XP_016949085.1,XP_032581864.1:XP_016971691.1,XP_041451438.1:XP_037723489.1,XP_034135907.1:XP_033239270.1,XP_017107383.2:XP_001978197.2,XP_030246534.1:FBpp0113000,XP_034135907.1:XP_041451438.1,XP_016949085.1:XP_016971691.1,XP_015016589.2:XP_037723489.1,XP_043864014.1:XP_037723489.1,XP_017114270.1:XP_032581864.1,XP_001978197.2:XP_017028873.1,XP_001978197.2:XP_039153237.1,XP_017114270.1:XP_016971691.1,XP_017063775.1:XP_015016589.2,XP_017063775.1:XP_043864014.1,XP_002100543.3:XP_039153237.1,XP_017055189.1:XP_017107383.2,XP_033239270.1:XP_032308302.1,XP_043659616.1:XP_039499252.1,XP_033239270.1:XP_017028873.1,XP_017063775.1:XP_037723489.1,XP_017063775.1:XP_017114270.1,XP_043659616.1:XP_020802857.1,XP_030564415.1:XP_039153237.1,XP_033239270.1:XP_001978197.2,XP_023164144.2:XP_037723489.1,XP_034135907.1:XP_034656623.1,XP_002100543.3:XP_033169230.1,XP_017063775.1:XP_016971691.1,XP_017114270.1:XP_015016589.2,XP_017114270.1:XP_043864014.1,XP_034135907.1:XP_039499252.1,XP_020802857.1:XP_039499252.1,XP_017114270.1:XP_017028873.1,XP_017028873.1:XP_033169230.1,XP_033239270.1:XP_016971691.1,XP_016949085.1:XP_037723489.1,XP_017028873.1:FBpp0113000,XP_034135907.1:XP_016949085.1,XP_034135907.1:XP_020802857.1,XP_039153237.1:XP_016971691.1,XP_030564415.1:XP_015016589.2,XP_030564415.1:XP_043864014.1,XP_020802857.1:XP_017028873.1,XP_023164144.2:XP_039499252.1,XP_026848321.1:XP_039499252.1,XP_033239270.1:XP_015016589.2,XP_033239270.1:XP_043864014.1,XP_032581864.1:XP_020802857.1,XP_017055189.1:XP_026848321.1,XP_026848321.1:FBpp0113000,XP_016971691.1:XP_033169230.1,XP_015026570.1:XP_001978197.2,XP_030564415.1:XP_016971691.1,XP_017114270.1:XP_032588447.2,XP_039153237.1:XP_032308302.1,XP_017055189.1:XP_030564415.1,XP_017063775.1:XP_034135907.1,XP_017114270.1:XP_033169230.1,XP_033239270.1:XP_002100543.3,XP_020802857.1:XP_034656623.1,XP_017063775.1:XP_001978197.2,XP_041451438.1:XP_032588447.2,XP_032581864.1:XP_030564415.1,XP_032581864.1:FBpp0113000,XP_043659616.1:XP_032581864.1,XP_017107383.2:XP_032308302.1,XP_017114270.1:XP_044252137.1,XP_002054984.2:XP_033169230.1,XP_023164144.2:XP_017028873.1,XP_026848321.1:XP_017028873.1,XP_001978197.2:XP_015016589.2,XP_001978197.2:XP_043864014.1,XP_016949085.1:FBpp0113000,XP_020802857.1:XP_017055189.1,XP_020802857.1:FBpp0113000,XP_032308302.1:XP_033169230.1,XP_016949085.1:XP_030564415.1,XP_030564415.1:XP_034656623.1,XP_001978197.2:XP_033169230.1,XP_017114270.1:XP_034656623.1,XP_017055189.1:XP_032308302.1,XP_002054984.2:XP_039153237.1,XP_017114270.1:XP_001978197.2,XP_002054984.2:XP_016971691.1,XP_015026570.1:FBpp0113000,XP_043659616.1:XP_033169230.1,XP_002054984.2:XP_032581864.1,XP_032581864.1:XP_017055189.1,XP_020802857.1:XP_017107383.2,XP_015016589.2:FBpp0113000,XP_043864014.1:FBpp0113000,XP_001978197.2:XP_041451438.1
00CD	2F72	4clique	XP_016969636.1:XP_034653608.1,XP_036669559.1:XP_020817590.1,XP_037717490.1:XP_043662355.1,XP_017120131.1:XP_016026754.2,XP_023030836.1:XP_017959018.1,XP_022228783.1:XP_039479040.1,XP_017959018.1:XP_034142025.1,XP_026840733.1:XP_016969636.1,XP_033154674.1:XP_043662355.1,XP_017045039.1:XP_016026754.2,XP_017120131.1:FBpp0303551,XP_017045039.1:XP_002089867.3,XP_017096616.2:XP_043948170.1,XP_017066524.1:FBpp0303551,XP_026840733.1:XP_043948170.1,XP_017096616.2:XP_020817590.1,XP_017959018.1:XP_020817590.1,XP_002089867.3:FBpp0303551,XP_034142025.1:XP_043948170.1,XP_017096616.2:XP_044248819.1,XP_002089867.3:XP_044248819.1,XP_017959018.1:XP_001969125.3,XP_043662355.1:XP_017066524.1,XP_016969636.1:XP_032306782.1,XP_016969636.1:XP_033234224.1,XP_044248819.1:XP_016026754.2,XP_022228783.1:XP_033154674.1,XP_017120131.1:XP_017027366.1,XP_017045039.1:XP_001969125.3,XP_017120131.1:XP_001969125.3,XP_017096616.2:XP_036669559.1,XP_017045039.1:XP_020817590.1,XP_026840733.1:XP_002089867.3,XP_017959018.1:FBpp0087532,XP_039479040.1:XP_017066524.1,XP_032571961.1:XP_037717490.1,XP_036669559.1:XP_017959018.1,XP_036669559.1:XP_033154674.1,XP_017120131.1:XP_034142025.1,XP_022228783.1:XP_044248819.1,XP_017096616.2:XP_022228783.1,XP_017045039.1:XP_034142025.1,XP_023030836.1:XP_017045039.1,XP_030080895.1:XP_002089867.3,XP_032571961.1:XP_033234224.1,XP_039479040.1:XP_017045039.1,XP_030080895.1:XP_020817590.1,XP_037717490.1:XP_044248819.1,XP_023030836.1:XP_016969636.1,XP_033154674.1:FBpp0303551,XP_022228783.1:XP_036669559.1,XP_026840733.1:XP_043662355.1,XP_030080895.1:XP_034142025.1,XP_017096616.2:XP_043662355.1,XP_017959018.1:XP_017027366.1,XP_016969636.1:XP_017027366.1,XP_032306782.1:XP_016026754.2,XP_017959018.1:XP_032306782.1,XP_033154674.1:XP_017045039.1,XP_022228783.1:XP_001969125.3,XP_017096616.2:XP_032306782.1,XP_017027366.1:XP_016026754.2,XP_036669559.1:XP_043662355.1,XP_043948170.1:XP_017027366.1,XP_032571961.1:XP_017045039.1,XP_036669559.1:XP_017027366.1,XP_032306782.1:XP_043948170.1,XP_036669559.1:XP_016969636.1,XP_036669559.1:XP_001969125.3,XP_023030836.1:XP_030080895.1,XP_017096616.2:XP_017120131.1,XP_036669559.1:XP_033234224.1,XP_026840733.1:XP_017120131.1,XP_039479040.1:XP_037717490.1,XP_017959018.1:XP_017066524.1,XP_016026754.2:XP_001969125.3,XP_017120131.1:XP_034653608.1,XP_022228783.1:XP_017027366.1,XP_017045039.1:XP_034653608.1,XP_033234224.1:XP_001969125.3,XP_020817590.1:XP_016026754.2,XP_017096616.2:XP_016969636.1,FBpp0303551:XP_001969125.3,XP_030080895.1:XP_017066524.1,XP_017120131.1:XP_002089867.3,XP_037717490.1:XP_017027366.1,FBpp0087532:XP_043662355.1,XP_039479040.1:XP_016969636.1,XP_017959018.1:XP_017045039.1,XP_033154674.1:XP_032306782.1,XP_033234224.1:XP_043948170.1,XP_020817590.1:XP_034653608.1,XP_034142025.1:XP_020817590.1,XP_037717490.1:XP_032306782.1,XP_033154674.1:XP_017027366.1,XP_044248819.1:XP_034653608.1,XP_026840733.1:XP_020817590.1,XP_017959018.1:XP_044248819.1,XP_044248819.1:XP_001969125.3,XP_016026754.2:FBpp0303551,XP_032571961.1:XP_043662355.1,XP_017120131.1:XP_017045039.1,XP_016969636.1:XP_044248819.1,XP_023030836.1:XP_037717490.1,XP_020817590.1:XP_001969125.3,XP_017959018.1:XP_033234224.1,XP_030080895.1:XP_017027366.1,XP_030080895.1:XP_043662355.1,XP_039479040.1:XP_032306782.1,XP_030080895.1:FBpp0087532,XP_044248819.1:XP_043948170.1,XP_034142025.1:XP_001969125.3,XP_023030836.1:XP_001969125.3,XP_033234224.1:XP_034653608.1,XP_034142025.1:XP_032306782.1,XP_036669559.1:XP_044248819.1,XP_023030836.1:XP_043662355.1,XP_023030836.1:XP_020817590.1,XP_017120131.1:XP_016969636.1,XP_016969636.1:XP_017066524.1,XP_039479040.1:XP_017120131.1,XP_022228783.1:XP_030080895.1,XP_032571961.1:XP_002089867.3,XP_033154674.1:XP_037717490.1,XP_032306782.1:XP_020817590.1,XP_033234224.1:XP_017066524.1,XP_032571961.1:FBpp0303551,XP_023030836.1:XP_034142025.1,XP_023030836.1:XP_039479040.1,XP_022228783.1:XP_023030836.1,XP_036669559.1:XP_017066524.1,XP_033154674.1:XP_001969125.3,XP_030080895.1:XP_036669559.1,XP_034142025.1:XP_043662355.1,XP_034653608.1:XP_043662355.1,XP_026840733.1:XP_017027366.1,XP_032306782.1:FBpp0087532,XP_017120131.1:XP_032306782.1,XP_037717490.1:FBpp0303551,XP_033154674.1:XP_044248819.1,XP_034653608.1:XP_017027366.1,XP_033234224.1:XP_017027366.1,XP_030080895.1:XP_001969125.3,XP_017027366.1:XP_001969125.3,XP_030080895.1:XP_033234224.1,XP_023030836.1:FBpp0087532,XP_030080895.1:XP_016969636.1,XP_033154674.1:XP_043948170.1,XP_023030836.1:XP_033154674.1,XP_043662355.1:XP_016026754.2,XP_030080895.1:XP_044248819.1,XP_002089867.3:XP_043662355.1,XP_032571961.1:XP_034142025.1,XP_032571961.1:XP_023030836.1,XP_033154674.1:XP_016969636.1,XP_043662355.1:XP_043948170.1,XP_033234224.1:FBpp0087532,XP_022228783.1:XP_043662355.1,XP_020817590.1:FBpp0303551,XP_002089867.3:XP_001969125.3,XP_022228783.1:XP_016969636.1,XP_002089867.3:XP_017066524.1,XP_017096616.2:XP_034653608.1,FBpp0087532:XP_017027366.1,XP_032571961.1:XP_033154674.1,XP_017096616.2:XP_026840733.1,XP_017120131.1:XP_017066524.1,XP_017959018.1:XP_034653608.1,XP_017045039.1:XP_017066524.1,XP_026840733.1:XP_044248819.1,XP_022228783.1:XP_017120131.1,XP_036669559.1:XP_032306782.1,XP_033234224.1:XP_044248819.1,XP_033234224.1:XP_020817590.1,XP_036669559.1:XP_037717490.1,XP_017096616.2:XP_001969125.3,XP_016969636.1:XP_001969125.3,XP_017096616.2:XP_033234224.1,XP_030080895.1:XP_037717490.1,XP_026840733.1:XP_001969125.3,XP_039479040.1:XP_001969125.3,XP_026840733.1:XP_033234224.1,XP_034653608.1:XP_001969125.3,XP_017120131.1:XP_043662355.1,XP_017045039.1:XP_033234224.1,XP_023030836.1:XP_032306782.1,XP_033154674.1:XP_016026754.2,XP_017045039.1:XP_043662355.1,XP_017120131.1:XP_033234224.1,XP_034142025.1:XP_017066524.1,XP_017096616.2:XP_037717490.1,XP_043948170.1:FBpp0303551,XP_026840733.1:XP_037717490.1,XP_017959018.1:XP_002089867.3,XP_037717490.1:XP_034653608.1,XP_044248819.1:FBpp0303551,XP_017959018.1:XP_016026754.2,XP_033234224.1:XP_032306782.1,XP_020817590.1:XP_017066524.1,XP_032306782.1:XP_001969125.3,XP_044248819.1:XP_043662355.1,XP_036669559.1:XP_043948170.1,XP_030080895.1:XP_043948170.1,XP_017120131.1:XP_020817590.1,XP_039479040.1:XP_017027366.1,XP_033154674.1:XP_020817590.1,XP_030080895.1:XP_039479040.1,XP_032571961.1:XP_043948170.1,XP_030080895.1:XP_034653608.1,XP_022228783.1:XP_037717490.1,XP_039479040.1:XP_043662355.1,XP_036669559.1:XP_017045039.1,XP_016969636.1:XP_043662355.1,XP_030080895.1:XP_017959018.1,XP_032306782.1:XP_017066524.1,XP_017096616.2:XP_030080895.1,XP_023030836.1:XP_017120131.1,XP_033234224.1:XP_043662355.1,XP_032571961.1:XP_016969636.1,XP_033154674.1:XP_034653608.1,XP_016969636.1:FBpp0303551,XP_033154674.1:XP_034142025.1,XP_032571961.1:XP_017959018.1,XP_026840733.1:XP_033154674.1,XP_022228783.1:XP_032306782.1,XP_017096616.2:XP_033154674.1,XP_037717490.1:XP_016026754.2,XP_037717490.1:XP_033234224.1,XP_016969636.1:XP_037717490.1,XP_023030836.1:XP_044248819.1,XP_032306782.1:XP_044248819.1,XP_036669559.1:XP_034142025.1,XP_017096616.2:XP_017066524.1,XP_017120131.1:XP_033154674.1,XP_023030836.1:XP_043948170.1,XP_036669559.1:XP_039479040.1,XP_017066524.1:XP_016026754.2,XP_026840733.1:XP_034653608.1,XP_017096616.2:XP_017959018.1,XP_017096616.2:XP_023030836.1,XP_030080895.1:XP_017120131.1,XP_022228783.1:XP_017045039.1,XP_017096616.2:XP_034142025.1,XP_026840733.1:XP_017959018.1,XP_016969636.1:XP_034142025.1,XP_043948170.1:XP_017066524.1,XP_020817590.1:XP_043948170.1,XP_039479040.1:XP_044248819.1,XP_043948170.1:XP_001969125.3,XP_022228783.1:FBpp0087532,XP_030080895.1:XP_033154674.1,XP_016969636.1:XP_020817590.1,XP_022228783.1:XP_017066524.1,XP_017045039.1:FBpp0087532,XP_032571961.1:XP_030080895.1,XP_037717490.1:XP_043948170.1,XP_032571961.1:XP_022228783.1,XP_017027366.1:XP_017066524.1,XP_039479040.1:XP_033234224.1,XP_023030836.1:XP_033234224.1,XP_032571961.1:XP_036669559.1,XP_017959018.1:XP_037717490.1,XP_026840733.1:XP_016026754.2,XP_023030836.1:XP_017027366.1,XP_033154674.1:XP_002089867.3,XP_017096616.2:XP_016026754.2,XP_032306782.1:XP_017027366.1,XP_032571961.1:XP_016026754.2,XP_034653608.1:FBpp0087532,XP_017066524.1:XP_001969125.3,XP_032306782.1:XP_043662355.1,XP_044248819.1:XP_017027366.1,XP_030080895.1:XP_016026754.2,XP_032571961.1:XP_001969125.3,XP_036669559.1:XP_016026754.2,XP_022228783.1:XP_026840733.1,XP_030080895.1:XP_026840733.1,XP_023030836.1:XP_016026754.2,XP_023030836.1:XP_017066524.1,XP_034142025.1:XP_017027366.1,XP_023030836.1:XP_002089867.3,XP_032571961.1:XP_044248819.1,XP_043662355.1:XP_001969125.3,XP_020817590.1:XP_043662355.1,XP_020817590.1:XP_017027366.1,XP_044248819.1:XP_017066524.1,XP_039479040.1:XP_033154674.1,XP_037717490.1:XP_002089867.3,XP_032571961.1:XP_026840733.1,XP_017045039.1:XP_032306782.1,XP_033154674.1:XP_017959018.1,XP_034142025.1:XP_016026754.2,XP_037717490.1:XP_001969125.3,XP_034653608.1:XP_017066524.1,XP_017120131.1:XP_017959018.1,XP_026840733.1:XP_017066524.1,XP_032571961.1:XP_017066524.1,XP_043662355.1:FBpp0303551,XP_022228783.1:XP_020817590.1,XP_016969636.1:XP_002089867.3,XP_034142025.1:FBpp0087532,XP_017045039.1:XP_043948170.1,XP_034142025.1:XP_034653608.1,XP_017120131.1:XP_043948170.1,XP_023030836.1:XP_026840733.1,XP_026840733.1:XP_034142025.1,XP_016969636.1:XP_017959018.1,XP_002089867.3:XP_016026754.2,XP_039479040.1:XP_034653608.1,XP_039479040.1:XP_034142025.1,XP_022228783.1:XP_034142025.1,XP_017096616.2:XP_017045039.1,XP_039479040.1:XP_017959018.1,XP_017096616.2:XP_039479040.1,XP_017959018.1:XP_043948170.1,XP_039479040.1:XP_020817590.1,XP_034142025.1:XP_044248819.1,XP_023030836.1:XP_036669559.1,XP_022228783.1:XP_016026754.2,XP_039479040.1:XP_043948170.1,XP_032571961.1:XP_017027366.1,XP_034653608.1:XP_043948170.1,XP_022228783.1:XP_002089867.3,XP_020817590.1:XP_044248819.1,XP_034142025.1:XP_033234224.1,XP_034653608.1:XP_016026754.2,XP_017096616.2:FBpp0087532,XP_022228783.1:XP_043948170.1,XP_002089867.3:XP_034653608.1,XP_017045039.1:XP_017027366.1,XP_036669559.1:XP_034653608.1,XP_026840733.1:FBpp0087532,XP_036669559.1:XP_026840733.1,XP_017096616.2:XP_002089867.3,XP_036669559.1:XP_017120131.1,XP_022228783.1:XP_017959018.1,XP_002089867.3:XP_043948170.1,XP_022228783.1:XP_034653608.1,XP_016969636.1:XP_017045039.1,XP_043948170.1:XP_016026754.2,XP_036669559.1:XP_002089867.3,XP_033154674.1:XP_033234224.1,XP_036669559.1:FBpp0303551,XP_032571961.1:XP_020817590.1,XP_002089867.3:XP_032306782.1,XP_017045039.1:XP_037717490.1,XP_017959018.1:XP_043662355.1,XP_017096616.2:XP_017027366.1,XP_002089867.3:XP_017027366.1,XP_017120131.1:XP_037717490.1,XP_032571961.1:XP_017096616.2,XP_022228783.1:XP_033234224.1,XP_017120131.1:XP_044248819.1,XP_026840733.1:XP_032306782.1,XP_032571961.1:XP_034653608.1,XP_032571961.1:XP_039479040.1,XP_039479040.1:FBpp0303551,XP_037717490.1:XP_017066524.1,XP_037717490.1:XP_020817590.1,XP_032306782.1:XP_034653608.1,XP_039479040.1:XP_002089867.3,XP_033154674.1:XP_017066524.1,XP_030080895.1:XP_017045039.1,XP_039479040.1:XP_016026754.2,XP_032571961.1:XP_017120131.1,XP_034142025.1:XP_002089867.3,XP_002089867.3:XP_033234224.1,XP_016969636.1:XP_016026754.2,XP_030080895.1:XP_032306782.1,XP_037717490.1:XP_034142025.1,XP_033234224.1:XP_016026754.2,XP_023030836.1:XP_034653608.1,XP_039479040.1:XP_026840733.1,XP_026840733.1:XP_017045039.1,XP_002089867.3:XP_020817590.1,XP_032571961.1:XP_032306782.1
30E5	2F73	4clique	XP_037728923.1:XP_039494918.1,XP_033162365.1:XP_039494918.1,XP_017958269.1:FBpp0083460,XP_016953893.1:XP_039494918.1,XP_017958269.1:XP_016953893.1,XP_015047461.1:XP_032576717.1,XP_017081882.2:XP_023175657.2,XP_039494918.1:XP_017091221.1,XP_032595933.1:XP_017958269.1,XP_037728923.1:XP_032576717.1,XP_017056942.1:XP_034661585.1,XP_017003650.2:XP_015009631.1,XP_023175657.2:FBpp0083460,XP_032595933.1:XP_017091221.1,XP_034661585.1:XP_037728923.1,XP_020813478.1:XP_016935348.2,XP_034137641.1:XP_016033693.1,XP_034137641.1:XP_043652698.1,XP_015009631.1:XP_003736331.2,XP_017023362.1:XP_015024907.1,XP_023175657.2:XP_034485537.1,XP_032595933.1:XP_016033693.1,XP_017023362.1:XP_016033693.1,XP_044313239.1:XP_015047461.1,XP_023175657.2:XP_015024907.1,XP_033162365.1:XP_026845132.1,XP_017081882.2:FBpp0083460,XP_017003650.2:XP_016953893.1,XP_017056942.1:XP_032595933.1,XP_017003650.2:XP_017091221.1,XP_020813478.1:XP_015047461.1,XP_037728923.1:XP_026845132.1,XP_034137641.1:XP_017958269.1,XP_032595933.1:XP_023036508.1,XP_017056942.1:XP_026845132.1,XP_032595933.1:XP_033162365.1,XP_017081882.2:XP_020813478.1,XP_032595933.1:XP_017023362.1,XP_020813478.1:XP_017958269.1,XP_026845132.1:XP_032576717.1,XP_023036508.1:FBpp0083460,XP_044313239.1:XP_015024907.1,XP_017003650.2:XP_023175657.2,XP_017958269.1:XP_033162365.1,FBpp0083460:XP_039494918.1,XP_017003650.2:XP_015047461.1,XP_034137641.1:XP_034661585.1,XP_020813478.1:XP_017091221.1,XP_017081882.2:XP_023036508.1,XP_037728923.1:XP_016033693.1,XP_023175657.2:XP_020813478.1,XP_034137641.1:XP_033162365.1,XP_034137641.1:XP_037728923.1,XP_044313239.1:FBpp0083460,XP_016935348.2:FBpp0083460,XP_043652698.1:XP_037728923.1,XP_017056942.1:XP_017023362.1,XP_017023362.1:XP_037728923.1,XP_017958269.1:XP_026845132.1,XP_034137641.1:XP_034485537.1,XP_003736331.2:XP_023036508.1,XP_023175657.2:XP_016033693.1,XP_043652698.1:XP_034661585.1,XP_020813478.1:XP_003736331.2,XP_034661585.1:XP_016033693.1,XP_015047461.1:XP_016033693.1,XP_032595933.1:XP_034485537.1,XP_023175657.2:XP_039494918.1,XP_023036508.1:XP_016935348.2,XP_017003650.2:FBpp0083460,XP_017081882.2:XP_016953893.1,XP_032595933.1:XP_015009631.1,XP_016033693.1:XP_017091221.1,XP_017003650.2:XP_020813478.1,XP_043652698.1:XP_020813478.1,XP_015009631.1:XP_020813478.1,XP_023036508.1:XP_017091221.1,XP_043652698.1:XP_044313239.1,XP_043652698.1:XP_016033693.1,XP_017081882.2:XP_017003650.2,XP_016033693.1:XP_016935348.2,XP_017056942.1:XP_037728923.1,XP_034137641.1:XP_017023362.1,XP_017056942.1:XP_016953893.1,XP_015024907.1:XP_017091221.1,XP_033162365.1:XP_034485537.1,XP_037728923.1:XP_034485537.1,XP_015024907.1:XP_016953893.1,XP_017056942.1:XP_015047461.1,XP_017081882.2:XP_003736331.2,XP_020813478.1:XP_044313239.1,XP_015047461.1:XP_023036508.1,XP_034137641.1:XP_015009631.1,XP_033162365.1:XP_015047461.1,XP_043652698.1:XP_015009631.1,XP_017958269.1:XP_015024907.1,XP_026845132.1:XP_016935348.2,XP_017003650.2:XP_016935348.2,XP_043652698.1:XP_017023362.1,XP_044313239.1:XP_037728923.1,XP_043652698.1:XP_017091221.1,XP_034485537.1:XP_017091221.1,XP_033162365.1:XP_015024907.1,XP_037728923.1:XP_015024907.1,XP_003736331.2:XP_016935348.2,XP_034485537.1:XP_016953893.1,XP_032595933.1:XP_037728923.1,XP_017958269.1:XP_032576717.1,XP_015047461.1:FBpp0083460,XP_017081882.2:XP_017958269.1,XP_033162365.1:FBpp0083460,XP_017081882.2:XP_026845132.1,XP_015024907.1:XP_016935348.2,XP_017056942.1:XP_015009631.1,XP_017003650.2:XP_032576717.1,XP_034485537.1:XP_016935348.2,XP_017081882.2:XP_015047461.1,XP_015009631.1:XP_037728923.1,XP_017081882.2:XP_032595933.1,XP_020813478.1:XP_033162365.1,XP_032595933.1:XP_026845132.1,XP_020813478.1:FBpp0083460,XP_015009631.1:XP_016953893.1,XP_017958269.1:XP_023036508.1,XP_017003650.2:XP_037728923.1,XP_026845132.1:XP_017091221.1,XP_026845132.1:XP_016953893.1,XP_033162365.1:XP_016033693.1,XP_017003650.2:XP_033162365.1,XP_034137641.1:XP_023036508.1,XP_032595933.1:XP_020813478.1,XP_017081882.2:XP_033162365.1,XP_026845132.1:FBpp0083460,XP_017056942.1:XP_034137641.1,XP_034137641.1:XP_039494918.1,XP_015009631.1:XP_034485537.1,XP_043652698.1:XP_039494918.1,XP_003736331.2:XP_015047461.1,XP_017081882.2:XP_016935348.2,XP_016935348.2:XP_032576717.1,XP_017081882.2:XP_034485537.1,XP_032595933.1:XP_043652698.1,XP_015047461.1:XP_016935348.2,XP_032595933.1:XP_016935348.2,XP_043652698.1:XP_015047461.1,XP_034485537.1:FBpp0083460,XP_032576717.1:XP_017091221.1,XP_017056942.1:XP_023175657.2,XP_034137641.1:XP_017091221.1,XP_020813478.1:XP_034661585.1,XP_016033693.1:XP_016953893.1,XP_034137641.1:XP_016953893.1,XP_023175657.2:XP_037728923.1,XP_015009631.1:XP_044313239.1,XP_015047461.1:XP_017091221.1,XP_015009631.1:XP_015024907.1,XP_016953893.1:XP_023036508.1,XP_034661585.1:XP_015047461.1,XP_043652698.1:XP_015024907.1,XP_037728923.1:XP_023036508.1,XP_015009631.1:FBpp0083460,XP_034137641.1:XP_023175657.2,XP_017056942.1:XP_023036508.1,XP_017958269.1:XP_017091221.1,XP_034485537.1:XP_023036508.1,XP_043652698.1:XP_003736331.2,XP_033162365.1:XP_032576717.1,XP_015047461.1:XP_039494918.1,XP_017056942.1:XP_034485537.1,XP_034485537.1:XP_039494918.1,XP_039494918.1:XP_032576717.1,XP_017056942.1:XP_032576717.1,XP_023175657.2:XP_017091221.1,XP_017081882.2:XP_015009631.1,XP_034137641.1:XP_044313239.1,XP_017081882.2:XP_043652698.1,XP_034137641.1:XP_015024907.1,XP_034661585.1:XP_016935348.2,XP_017023362.1:XP_044313239.1,XP_023175657.2:XP_043652698.1,XP_034661585.1:XP_034485537.1,XP_034137641.1:FBpp0083460,XP_026845132.1:XP_023036508.1,XP_023175657.2:XP_015009631.1,XP_017023362.1:XP_017958269.1,XP_020813478.1:XP_016033693.1,XP_020813478.1:XP_032576717.1,XP_017056942.1:XP_015024907.1,XP_015024907.1:XP_039494918.1,XP_026845132.1:XP_039494918.1,XP_044313239.1:XP_016033693.1,XP_017958269.1:XP_039494918.1,XP_017023362.1:XP_015047461.1,XP_017056942.1:XP_017958269.1,XP_034137641.1:XP_032576717.1,XP_017023362.1:XP_026845132.1,XP_017081882.2:XP_034661585.1,XP_034137641.1:XP_015047461.1,XP_017003650.2:XP_034661585.1,XP_034137641.1:XP_032595933.1,XP_020813478.1:XP_023036508.1,XP_003736331.2:XP_034485537.1,XP_015009631.1:XP_034661585.1,XP_043652698.1:XP_033162365.1,XP_017958269.1:XP_044313239.1,XP_017003650.2:XP_039494918.1,XP_016033693.1:XP_039494918.1,XP_020813478.1:XP_015024907.1,XP_017023362.1:XP_033162365.1,XP_003736331.2:XP_037728923.1,XP_043652698.1:XP_026845132.1,XP_033162365.1:XP_003736331.2,XP_034485537.1:XP_026845132.1,XP_016033693.1:XP_032576717.1,XP_017023362.1:XP_016935348.2,XP_044313239.1:XP_034661585.1,XP_017023362.1:XP_034485537.1,XP_023175657.2:XP_016935348.2,XP_017958269.1:XP_034661585.1,XP_003736331.2:XP_026845132.1,XP_017023362.1:XP_016953893.1,XP_015047461.1:XP_016953893.1,XP_023175657.2:XP_033162365.1,XP_032595933.1:XP_003736331.2,XP_033162365.1:XP_037728923.1,XP_016953893.1:XP_017091221.1,XP_034137641.1:XP_017003650.2,XP_033162365.1:XP_017091221.1,XP_037728923.1:XP_016953893.1,XP_017003650.2:XP_026845132.1,XP_044313239.1:XP_016935348.2,XP_034661585.1:XP_026845132.1,XP_017081882.2:XP_017023362.1,XP_017003650.2:XP_017023362.1,XP_023036508.1:XP_039494918.1,XP_003736331.2:XP_016033693.1,XP_034137641.1:XP_003736331.2,XP_015024907.1:FBpp0083460,XP_015009631.1:XP_017023362.1,XP_017023362.1:XP_003736331.2,XP_023175657.2:XP_016953893.1,XP_033162365.1:XP_034661585.1,XP_044313239.1:XP_026845132.1,XP_026845132.1:XP_016033693.1,XP_017081882.2:XP_016033693.1,XP_017081882.2:XP_044313239.1,XP_015024907.1:XP_023036508.1,XP_016033693.1:FBpp0083460,XP_044313239.1:XP_039494918.1,XP_017958269.1:XP_016033693.1,XP_034661585.1:XP_016953893.1,XP_017023362.1:XP_034661585.1,XP_020813478.1:XP_039494918.1,XP_017056942.1:XP_020813478.1,XP_034485537.1:XP_016033693.1,XP_043652698.1:XP_034485537.1,XP_016033693.1:XP_015024907.1,XP_017023362.1:XP_032576717.1,XP_032595933.1:XP_032576717.1,XP_017958269.1:XP_037728923.1,XP_015009631.1:XP_033162365.1,XP_020813478.1:XP_016953893.1,XP_015009631.1:XP_017091221.1,XP_016935348.2:XP_017091221.1,XP_016953893.1:XP_016935348.2,XP_017023362.1:XP_039494918.1,XP_044313239.1:XP_016953893.1,XP_017081882.2:XP_037728923.1,XP_016033693.1:XP_023036508.1,XP_015009631.1:XP_015047461.1,XP_003736331.2:XP_032576717.1,XP_017056942.1:XP_016033693.1,XP_003736331.2:XP_034661585.1,XP_017958269.1:XP_016935348.2,XP_017056942.1:XP_043652698.1,XP_026845132.1:XP_015024907.1,XP_017003650.2:XP_044313239.1,XP_017003650.2:XP_015024907.1,XP_023175657.2:XP_044313239.1,XP_032595933.1:XP_044313239.1,XP_017081882.2:XP_017091221.1,XP_033162365.1:XP_016935348.2,XP_043652698.1:FBpp0083460,XP_037728923.1:XP_016935348.2,XP_003736331.2:XP_015024907.1,XP_020813478.1:XP_034485537.1,XP_034661585.1:FBpp0083460,XP_017056942.1:XP_039494918.1,XP_044313239.1:XP_034485537.1,XP_023175657.2:XP_032595933.1,XP_033162365.1:XP_023036508.1,XP_034485537.1:XP_015024907.1,FBpp0083460:XP_017091221.1,XP_023175657.2:XP_017023362.1,XP_023175657.2:XP_015047461.1,XP_033162365.1:XP_016953893.1,XP_037728923.1:XP_017091221.1,XP_034661585.1:XP_032576717.1,XP_017056942.1:XP_033162365.1,XP_017003650.2:XP_032595933.1,XP_017056942.1:XP_017091221.1,XP_023175657.2:XP_032576717.1,XP_017003650.2:XP_003736331.2,XP_023036508.1:XP_032576717.1,XP_034661585.1:XP_039494918.1,XP_032595933.1:XP_016953893.1,XP_015009631.1:XP_016033693.1,XP_034661585.1:XP_023036508.1,XP_032595933.1:FBpp0083460,XP_037728923.1:XP_015047461.1,XP_020813478.1:XP_026845132.1,XP_017003650.2:XP_016033693.1,XP_017081882.2:XP_015024907.1,XP_015024907.1:XP_032576717.1,XP_044313239.1:XP_032576717.1,XP_003736331.2:XP_016953893.1,XP_017003650.2:XP_043652698.1,XP_034485537.1:XP_032576717.1,XP_003736331.2:XP_017091221.1,XP_015047461.1:XP_015024907.1,XP_032595933.1:XP_015024907.1,XP_034485537.1:XP_015047461.1,XP_043652698.1:XP_016953893.1,XP_044313239.1:XP_033162365.1,XP_032595933.1:XP_039494918.1,XP_044313239.1:XP_023036508.1,XP_017958269.1:XP_015047461.1,FBpp0083460:XP_032576717.1,XP_023175657.2:XP_003736331.2,XP_034137641.1:XP_020813478.1,XP_034661585.1:XP_017091221.1,XP_017056942.1:XP_044313239.1,XP_017023362.1:FBpp0083460,XP_015009631.1:XP_016935348.2,XP_015009631.1:XP_039494918.1,XP_017081882.2:XP_032576717.1,XP_032595933.1:XP_015047461.1,XP_037728923.1:FBpp0083460,XP_043652698.1:XP_016935348.2,XP_034137641.1:XP_026845132.1,XP_023175657.2:XP_034661585.1,XP_017056942.1:FBpp0083460,XP_015047461.1:XP_026845132.1,XP_020813478.1:XP_037728923.1,XP_015009631.1:XP_023036508.1,XP_023175657.2:XP_026845132.1,XP_043652698.1:XP_023036508.1,XP_017003650.2:XP_023036508.1,XP_044313239.1:XP_017091221.1,XP_017023362.1:XP_023036508.1,XP_017056942.1:XP_017003650.2,XP_015009631.1:XP_032576717.1,XP_017081882.2:XP_017056942.1,XP_017081882.2:XP_039494918.1,XP_043652698.1:XP_032576717.1,XP_003736331.2:FBpp0083460,XP_017003650.2:XP_034485537.1,XP_034137641.1:XP_016935348.2,XP_003736331.2:XP_039494918.1,XP_017958269.1:XP_003736331.2,XP_017056942.1:XP_003736331.2,XP_034661585.1:XP_015024907.1,XP_044313239.1:XP_003736331.2,XP_016953893.1:XP_032576717.1,XP_017003650.2:XP_017958269.1,XP_017023362.1:XP_017091221.1,XP_017958269.1:XP_034485537.1,XP_043652698.1:XP_017958269.1,XP_017056942.1:XP_016935348.2,XP_015009631.1:XP_026845132.1,XP_016935348.2:XP_039494918.1,XP_023175657.2:XP_023036508.1,XP_015009631.1:XP_017958269.1,XP_032595933.1:XP_034661585.1,XP_017081882.2:XP_034137641.1,XP_016953893.1:FBpp0083460
035A	2F74	4clique	FBpp0082086:XP_016959760.1,XP_002097860.1:XP_043064923.1,XP_002097860.1:XP_043064921.1,XP_001979934.1:XP_017002528.2,XP_001979934.1:XP_044252263.1,XP_017120493.1:XP_001980447.1,XP_002031196.1:XP_017002528.2,XP_002031196.1:XP_044252263.1,XP_032306907.1:XP_002031508.1,XP_044312869.1:XP_017005940.2,XP_016995846.2:XP_037725175.1,XP_017120493.1:XP_017030650.2,XP_044312870.1:XP_002097350.1,XP_017076775.2:XP_033166886.1,XP_041674867.1:XP_033166886.1,XP_002097860.1:XP_017002528.2,XP_002097860.1:XP_044252263.1,XP_041674867.1:XP_022213607.2,XP_017076775.2:XP_022213607.2,XP_033162194.1:XP_039492584.1,XP_017076775.2:XP_017120493.1,XP_041674867.1:XP_017120493.1,XP_026848899.1:XP_017005940.2,XP_017076702.2:FBpp0082413,XP_033166886.1:XP_044312869.1,XP_034132126.1:XP_041674867.1,XP_034132126.1:XP_017076775.2,XP_033166885.1:XP_037725175.1,XP_017002528.2:XP_037708239.1,XP_044252263.1:XP_037708239.1,XP_034132126.1:XP_037725175.1,XP_016942548.2:XP_017005940.2,XP_017030650.2:XP_039492584.1,XP_001980447.1:XP_002097350.1,XP_002137803.2:XP_017076702.2,XP_044312869.1:XP_001980447.1,FBpp0300785:XP_017040960.2,XP_017098563.2:XP_017030650.2,XP_001979934.1:FBpp0082413,XP_017098563.2:XP_022213607.2,XP_033162194.1:XP_037708239.1,XP_002097349.1:XP_033166885.1,XP_017030650.2:XP_022213607.2,XP_033166886.1:XP_020798652.1,XP_026848899.1:XP_017030650.2,XP_026848899.1:XP_001980447.1,XP_016995846.2:XP_036673834.1,XP_032306907.1:XP_017005940.2,XP_026848899.1:XP_044574291.1,XP_039492584.1:XP_037708239.1,XP_017098563.2:XP_002137803.2,XP_039495080.1:XP_041674868.1,XP_001979934.1:XP_043656762.1,XP_032306907.1:XP_017040992.1,XP_032306907.1:XP_034132126.1,XP_017030650.2:XP_016959760.1,XP_043064923.1:XP_043656762.1,XP_043064921.1:XP_043656762.1,XP_002031196.1:XP_017076702.2,XP_017120493.1:XP_039495080.1,XP_044312869.1:XP_002031508.1,XP_001980447.1:XP_044312870.1,XP_002097860.1:XP_002103437.1,XP_002097349.1:XP_041674868.1,XP_017030650.2:FBpp0082086,XP_033162194.1:XP_002103437.1,XP_032306907.1:XP_034663165.1,XP_037725162.1:XP_016959760.1,XP_017120493.1:XP_017005940.2,XP_020798652.1:XP_016959760.1,XP_034132126.1:XP_017030650.2,XP_032306907.1:XP_016959760.1,XP_002031196.1:XP_043064923.1,XP_002031196.1:XP_043064921.1,XP_036674208.1:XP_037708239.1,XP_044312869.1:XP_037725162.1,XP_017076702.2:XP_020798652.1,XP_002031196.1:XP_001979934.1,XP_033166886.1:XP_002031508.1,XP_016942548.2:XP_044312869.1,XP_020798652.1:XP_002031508.1,XP_037725175.1:XP_041674868.1,XP_002137803.2:XP_002031508.1,XP_017120493.1:XP_016942548.2,XP_017098563.2:XP_037725175.1,XP_017040960.2:XP_033166885.1,XP_034132126.1:XP_016959745.1,XP_002031508.1:XP_002097350.1,XP_017076702.2:XP_033162194.1,XP_034663165.1:XP_037725175.1,XP_020798652.1:XP_001980447.1,XP_016942548.2:XP_044574291.1,XP_032306907.1:XP_001980447.1,XP_026848899.1:XP_016959745.1,XP_017120493.1:XP_033166886.1,XP_002137803.2:XP_039492584.1,XP_002137803.2:XP_016942548.2,XP_016959745.1:XP_022213607.2,XP_017076775.2:XP_002097350.1,XP_041674867.1:XP_002097350.1,XP_016942548.2:XP_002031508.1,XP_044312869.1:XP_041674867.1,XP_044312869.1:XP_017076775.2,XP_017002528.2:XP_002103437.1,XP_044252263.1:XP_002103437.1,XP_002097349.1:XP_039495080.1,XP_002137803.2:XP_022213607.2,XP_034663165.1:XP_001980447.1,XP_017120493.1:XP_022213607.2,XP_017098563.2:XP_020798652.1,XP_032306907.1:XP_017098563.2,XP_026848899.1:XP_033166886.1,XP_033166886.1:XP_022213607.2,XP_033166886.1:XP_041674867.1,XP_033166886.1:XP_017076775.2,XP_034132126.1:XP_001980447.1,XP_002097860.1:XP_033162194.1,XP_017040992.1:XP_001980447.1,XP_017120493.1:XP_037725162.1,XP_002031509.1:XP_017040960.2,XP_002137803.2:FBpp0082086,XP_039495080.1:XP_017005940.2,XP_020798652.1:XP_017005940.2,XP_017098563.2:XP_002031508.1,XP_017120493.1:XP_016959760.1,XP_017076702.2:XP_022213607.2,FBpp0300785:XP_017098563.2,XP_002137803.2:XP_037725175.1,XP_039492584.1:XP_022213607.2,XP_017098563.2:XP_033166886.1,XP_017076702.2:XP_002103437.1,XP_002031509.1:XP_002097349.1,FBpp0300785:XP_002097349.1,XP_017120493.1:FBpp0082086,XP_034663165.1:XP_017120493.1,XP_017098563.2:XP_017040992.1,XP_033166886.1:FBpp0082086,XP_016942548.2:XP_020798652.1,XP_034663165.1:XP_022213607.2,XP_033166885.1:XP_041674868.1,XP_036674208.1:FBpp0082413,XP_034663165.1:XP_017030650.2,XP_033166886.1:XP_001980447.1,XP_026848899.1:XP_002097350.1,XP_034132126.1:XP_033166886.1,XP_017076702.2:XP_043656762.1,XP_001979934.1:XP_033162194.1,XP_039492584.1:XP_043656762.1,XP_002097860.1:FBpp0082413,XP_017098563.2:XP_001980447.1,XP_002031509.1:XP_041674868.1,XP_043656762.1:FBpp0082413,XP_026848899.1:XP_002031508.1,XP_044312869.1:XP_002097350.1,XP_033166885.1:XP_001980448.1,XP_020798652.1:XP_002097350.1,FBpp0082086:XP_017005940.2,XP_034663165.1:FBpp0082086,XP_017040992.1:XP_037725162.1,XP_017040960.2:XP_001980448.1,XP_017120493.1:XP_017040992.1,XP_037725162.1:XP_017005940.2,XP_033166886.1:XP_002097350.1,XP_037725162.1:XP_022213607.2,XP_017030650.2:XP_033166886.1,XP_039492584.1:XP_043064923.1,XP_039492584.1:XP_043064921.1,XP_017030650.2:XP_002031508.1,XP_002031196.1:XP_002097860.1,XP_002097349.1:XP_001980448.1,XP_017040992.1:XP_002097350.1,XP_017120493.1:XP_002031508.1,XP_017098563.2:XP_016959760.1,XP_017005940.2:XP_022213607.2,XP_016942548.2:XP_039495080.1,XP_036674208.1:XP_002031196.1,XP_017076702.2:XP_039492584.1,XP_033162194.1:XP_043656762.1,XP_034132126.1:XP_002031508.1,XP_002031508.1:XP_001980447.1,XP_036674208.1:XP_017002528.2,XP_036674208.1:XP_044252263.1,XP_037725162.1:XP_044312870.1,XP_017040992.1:XP_002031508.1,XP_001979934.1:XP_017076702.2,XP_032306907.1:XP_017120493.1,XP_017076775.2:XP_032306907.1,XP_041674867.1:XP_032306907.1,XP_039495080.1:XP_036673834.1,XP_020798652.1:FBpp0082086,FBpp0300785:XP_033166885.1,FBpp0082086:XP_037725162.1,XP_017098563.2:XP_041674867.1,XP_017098563.2:XP_017076775.2,XP_001980447.1:XP_016959760.1,XP_001980448.1:XP_041674868.1,XP_002031508.1:XP_017005940.2,XP_002031509.1:XP_033166885.1,XP_034132126.1:XP_002097350.1,XP_017030650.2:XP_037725162.1,XP_001980447.1:XP_037725162.1,XP_002137803.2:XP_020798652.1,XP_034663165.1:XP_016959745.1,XP_034132126.1:XP_039492584.1,XP_034132126.1:XP_016942548.2,XP_016942548.2:XP_001980447.1,XP_020798652.1:XP_044312870.1,XP_034663165.1:XP_002097350.1,FBpp0300785:XP_016995846.2,XP_017002528.2:FBpp0082413,XP_044252263.1:FBpp0082413,XP_034663165.1:XP_016942548.2,XP_001980447.1:XP_022213607.2,XP_020798652.1:XP_022213607.2,XP_017098563.2:XP_017120493.1,XP_002031508.1:XP_016959760.1,XP_039492584.1:XP_002103437.1,XP_016942548.2:FBpp0082086,XP_044574291.1:XP_022213607.2,XP_036673834.1:XP_001980448.1,XP_034663165.1:XP_033166886.1,XP_022213607.2:FBpp0082413,XP_034663165.1:XP_002031508.1,XP_036674208.1:XP_043656762.1,XP_017098563.2:XP_016942548.2,XP_017098563.2:XP_033166885.1,XP_002137803.2:XP_001980447.1,XP_034132126.1:XP_002137803.2,XP_020798652.1:XP_037725162.1,XP_037708239.1:XP_043656762.1,XP_017076775.2:XP_017005940.2,XP_041674867.1:XP_017005940.2,XP_032306907.1:XP_044312869.1,XP_017040992.1:XP_020798652.1,XP_017076775.2:FBpp0082086,XP_041674867.1:FBpp0082086,XP_036673834.1:XP_037725175.1,XP_017030650.2:XP_017005940.2,XP_034132126.1:FBpp0082086,FBpp0082086:XP_001980447.1,XP_017076775.2:XP_001980447.1,XP_041674867.1:XP_001980447.1,XP_034663165.1:XP_020798652.1,XP_016942548.2:XP_022213607.2,XP_002137803.2:XP_016959745.1,XP_017076775.2:XP_034132126.1,XP_041674867.1:XP_034132126.1,XP_034663165.1:XP_044312869.1,XP_032306907.1:XP_002097350.1,XP_044574291.1:XP_017030650.2,XP_036674208.1:XP_002103437.1,XP_002031196.1:XP_002103437.1,XP_017030650.2:XP_001980447.1,XP_034132126.1:XP_044312869.1,XP_026848899.1:XP_037725175.1,XP_016942548.2:XP_037725162.1,XP_032306907.1:XP_039495080.1,XP_002103437.1:XP_043656762.1,XP_034132126.1:XP_017120493.1,XP_002137803.2:XP_033166886.1,XP_039492584.1:FBpp0082413,XP_002097860.1:XP_037708239.1,XP_034132126.1:XP_022213607.2,XP_002097860.1:XP_001979934.1,XP_001980448.1:XP_037725175.1,XP_034132126.1:XP_026848899.1,XP_034132126.1:XP_017005940.2,XP_033162194.1:FBpp0082413,XP_017120493.1:XP_002097350.1,XP_016942548.2:XP_017030650.2,XP_016942548.2:XP_002097350.1,XP_039495080.1:XP_033166885.1,XP_017076775.2:XP_044312870.1,XP_041674867.1:XP_044312870.1,XP_036674208.1:XP_001979934.1,XP_017120493.1:XP_044312870.1,XP_017030650.2:XP_002097350.1,XP_017120493.1:XP_041674867.1,XP_017120493.1:XP_017076775.2,XP_017076702.2:XP_017002528.2,XP_017076702.2:XP_044252263.1,XP_002097349.1:XP_037725175.1,XP_017040992.1:XP_033166886.1,XP_017120493.1:XP_020798652.1,XP_017040960.2:XP_039495080.1,XP_033166886.1:XP_037725162.1,XP_037725162.1:XP_041674867.1,XP_037725162.1:XP_017076775.2,XP_039495080.1:XP_037725175.1,XP_017098563.2:XP_044312869.1,XP_044312870.1:XP_022213607.2,XP_002097349.1:XP_017040960.2,XP_001979934.1:XP_043064923.1,XP_001979934.1:XP_043064921.1,XP_001979934.1:XP_002103437.1,XP_017076702.2:XP_017030650.2,XP_002031509.1:XP_001980448.1,XP_034663165.1:XP_017005940.2,XP_034132126.1:XP_017040992.1,XP_026848899.1:XP_017098563.2,XP_032306907.1:XP_033166886.1,XP_017120493.1:XP_044312869.1,FBpp0082086:XP_002097350.1,XP_002031509.1:XP_037725175.1,XP_001980447.1:XP_017005940.2,XP_017076702.2:XP_037708239.1,XP_016959760.1:XP_044312870.1,XP_017040992.1:FBpp0082086,XP_017002528.2:XP_043656762.1,XP_044252263.1:XP_043656762.1,XP_037708239.1:FBpp0082413,FBpp0082086:XP_044312870.1,XP_002031196.1:XP_043656762.1,XP_034663165.1:XP_044312870.1,XP_017040992.1:XP_016959760.1,FBpp0300785:XP_037725175.1,XP_034132126.1:XP_020798652.1,XP_043064923.1:XP_002103437.1,XP_043064921.1:XP_002103437.1,XP_017076775.2:XP_034663165.1,XP_041674867.1:XP_034663165.1,XP_044574291.1:XP_037725162.1,XP_017098563.2:XP_017005940.2,XP_002031508.1:XP_037725162.1,XP_017076775.2:XP_016959760.1,XP_041674867.1:XP_016959760.1,XP_002097350.1:XP_022213607.2,XP_034663165.1:XP_039492584.1,FBpp0300785:XP_041674868.1,XP_017040992.1:XP_022213607.2,XP_044312869.1:XP_016959760.1,XP_017098563.2:XP_039495080.1,XP_034132126.1:XP_017098563.2,XP_002097860.1:XP_017076702.2,XP_017002528.2:XP_033162194.1,XP_044252263.1:XP_033162194.1,XP_002031196.1:FBpp0082413,XP_026848899.1:XP_022213607.2,XP_002031508.1:XP_041674867.1,XP_002031508.1:XP_017076775.2,XP_002137803.2:XP_044574291.1,XP_044574291.1:XP_020798652.1,XP_033162194.1:XP_043064923.1,XP_033162194.1:XP_043064921.1,XP_036674208.1:XP_017076702.2,XP_002031509.1:FBpp0300785,XP_002031196.1:XP_039492584.1,XP_026848899.1:XP_044312869.1,XP_017076775.2:XP_017040992.1,XP_041674867.1:XP_017040992.1,XP_036674208.1:XP_002097860.1,XP_044312869.1:XP_022213607.2,XP_017076702.2:XP_043064923.1,XP_017076702.2:XP_043064921.1,XP_017040992.1:XP_017030650.2,XP_002137803.2:XP_002097350.1,XP_043064923.1:FBpp0082413,XP_043064921.1:FBpp0082413,XP_002137803.2:XP_017030650.2,XP_002137803.2:XP_044312869.1,XP_026848899.1:FBpp0082086,XP_020798652.1:XP_039492584.1,XP_037708239.1:XP_002103437.1,XP_002031509.1:XP_039495080.1,FBpp0300785:XP_039495080.1,XP_016942548.2:XP_033166886.1,XP_034663165.1:XP_017098563.2,XP_026848899.1:XP_002137803.2,XP_002031196.1:XP_033162194.1,XP_044312869.1:FBpp0082086,XP_034663165.1:XP_034132126.1,XP_017040992.1:XP_017005940.2,XP_036674208.1:XP_033162194.1,XP_032306907.1:FBpp0082086,XP_017040960.2:XP_037725175.1,XP_017030650.2:XP_020798652.1,XP_017030650.2:XP_044312869.1,XP_016995846.2:XP_041674868.1,XP_001979934.1:XP_037708239.1,XP_017002528.2:XP_039492584.1,XP_044252263.1:XP_039492584.1,XP_016959760.1:XP_002097350.1,XP_017005940.2:XP_016959760.1,XP_001979934.1:XP_039492584.1,XP_032306907.1:XP_041674867.1,XP_032306907.1:XP_017076775.2,XP_017005940.2:XP_002097350.1,FBpp0300785:XP_001980448.1,XP_026848899.1:XP_017076702.2,XP_026848899.1:XP_020798652.1,XP_026848899.1:XP_039495080.1,XP_033166886.1:XP_016959760.1,XP_017040960.2:XP_041674868.1,XP_032306907.1:XP_022213607.2,XP_002031508.1:FBpp0082086,XP_002103437.1:FBpp0082413,XP_016942548.2:XP_016959760.1,XP_044312869.1:XP_020798652.1,XP_039495080.1:XP_044312869.1,XP_017098563.2:XP_002097350.1,XP_039495080.1:XP_001980448.1,XP_036674208.1:XP_039492584.1,XP_016942548.2:XP_041674867.1,XP_016942548.2:XP_017076775.2,XP_002097860.1:XP_043656762.1,XP_001980447.1:XP_041674867.1,XP_001980447.1:XP_017076775.2,XP_032306907.1:XP_037725175.1,XP_002137803.2:XP_017005940.2,XP_026848899.1:XP_016942548.2,XP_002097860.1:XP_039492584.1,XP_034663165.1:XP_041674867.1,XP_034663165.1:XP_017076775.2,XP_002031508.1:XP_022213607.2,XP_002031196.1:XP_037708239.1,XP_033166886.1:XP_017005940.2,XP_037725162.1:XP_002097350.1,XP_016942548.2:XP_017040992.1,XP_016995846.2:XP_001980448.1,XP_017040992.1:XP_044312869.1
2FA9	2F75	4clique	XP_001996229.1:XP_033163656.1,XP_017090376.2:XP_034665594.1,XP_001980582.1:XP_016924367.2,XP_017090376.2:XP_017012759.2,XP_032587021.1:XP_037714964.1,XP_017083637.2:XP_017016795.1,XP_017047166.1:XP_017016795.1,XP_017083637.2:XP_002054860.1,XP_023177943.1:XP_017047166.1,XP_017967677.1:XP_020799796.1,XP_033163656.1:XP_017118634.1,XP_033163656.1:XP_034665594.1,XP_023177943.1:XP_034489080.1,XP_017083637.2:XP_016987947.1,XP_001980582.1:XP_037714964.1,XP_017047166.1:XP_002097191.1,XP_017118634.1:XP_017012759.2,XP_016949951.1:XP_002097191.1,XP_017090376.2:XP_043657199.1,XP_023177943.1:XP_020799796.1,XP_017090376.2:XP_002031646.1,XP_017090376.2:XP_022216020.2,XP_002054860.1:XP_002103892.2,XP_001980582.1:FBpp0081831,XP_001996229.1:XP_043657199.1,XP_017083637.2:XP_002103892.2,XP_017967677.1:XP_030563725.1,XP_016949951.1:XP_002054860.1,XP_001996229.1:XP_017090376.2,XP_001980582.1:XP_001996229.1,XP_017083637.2:XP_002097191.1,XP_017047166.1:XP_016987947.1,XP_037714964.1:XP_002073173.1,XP_043657199.1:XP_039490135.1,XP_030563725.1:XP_017012759.2,XP_016924367.2:XP_034665594.1,XP_023177943.1:XP_002073173.1,XP_030563725.1:XP_002103892.2,XP_020799796.1:XP_034665594.1,XP_037714964.1:XP_043657199.1,XP_039490135.1:XP_002073173.1,XP_017047166.1:XP_002073173.1,XP_037714964.1:XP_016987947.1,XP_016949951.1:XP_002103892.2,XP_033163656.1:XP_017016795.1,XP_017967677.1:XP_034665594.1,XP_002103892.2:XP_002097191.1,XP_017967677.1:XP_002073173.1,XP_017047166.1:XP_017012759.2,FBpp0081831:XP_039490135.1,XP_017047166.1:XP_002031646.1,XP_030563725.1:XP_032587021.1,XP_017047166.1:XP_017118634.1,XP_017083637.2:XP_034665594.1,XP_016987947.1:XP_039490135.1,XP_032587021.1:XP_002097191.1,XP_002054860.1:XP_017012759.2,XP_017047166.1:FBpp0081831,XP_043657199.1:XP_016924367.2,XP_037714964.1:XP_034489080.1,XP_017118634.1:XP_002103892.2,XP_017967677.1:XP_002097191.1,XP_043657199.1:XP_017016795.1,XP_017047166.1:XP_017967677.1,XP_001980582.1:XP_017118634.1,XP_023177943.1:XP_017090376.2,XP_020799796.1:XP_043657199.1,XP_020799796.1:XP_032587021.1,XP_017016795.1:XP_016987947.1,XP_034489080.1:XP_033163656.1,XP_017967677.1:XP_002103892.2,XP_017118634.1:XP_016987947.1,FBpp0081831:XP_016924367.2,XP_032587021.1:XP_017118634.1,XP_043657199.1:XP_017118634.1,XP_001980582.1:XP_017016795.1,XP_017090376.2:XP_002103892.2,XP_002054860.1:XP_039490135.1,XP_043657199.1:XP_002031646.1,XP_043657199.1:XP_022216020.2,XP_002103892.2:XP_034665594.1,XP_017118634.1:XP_002073173.1,FBpp0081831:XP_001996229.1,XP_023177943.1:XP_017967677.1,XP_017083637.2:XP_020799796.1,XP_033163656.1:XP_002073173.1,XP_017967677.1:XP_002054860.1,XP_030563725.1:XP_016949951.1,XP_033163656.1:XP_002031646.1,XP_023177943.1:XP_017083637.2,XP_030563725.1:XP_002097191.1,XP_017967677.1:XP_017016795.1,XP_030563725.1:XP_016987947.1,FBpp0081831:XP_034489080.1,XP_033163656.1:XP_016987947.1,XP_017083637.2:XP_017047166.1,XP_016987947.1:XP_002097191.1,XP_037714964.1:XP_002103892.2,XP_001980582.1:XP_039490135.1,XP_017090376.2:XP_039490135.1,XP_034489080.1:XP_002073173.1,XP_037714964.1:XP_017012759.2,XP_017016795.1:XP_002054860.1,XP_023177943.1:XP_001980582.1,FBpp0081831:XP_043657199.1,XP_002054860.1:XP_002097191.1,XP_032587021.1:XP_002054860.1,XP_002054860.1:XP_016987947.1,XP_016949951.1:XP_002031646.1,XP_001980582.1:XP_017090376.2,XP_033163656.1:XP_002097191.1,XP_016924367.2:XP_017012759.2,XP_043657199.1:XP_002054860.1,XP_017047166.1:XP_016949951.1,XP_030563725.1:XP_017016795.1,XP_017016795.1:XP_017012759.2,XP_020799796.1:XP_033163656.1,XP_017083637.2:XP_002073173.1,XP_034489079.1:XP_039490135.1,XP_032587021.1:XP_034489080.1,XP_023177943.1:XP_033163656.1,XP_017083637.2:XP_017118634.1,XP_017967677.1:XP_017090376.2,XP_002031646.1:XP_016924367.2,XP_030563725.1:XP_039490135.1,XP_030563725.1:XP_002031646.1,XP_039490135.1:XP_016924367.2,XP_001980582.1:XP_002073173.1,XP_001996229.1:XP_032587021.1,XP_016924367.2:XP_002073173.1,XP_017090376.2:XP_002054860.1,XP_030563725.1:XP_037714964.1,XP_017118634.1:XP_034489079.1,XP_037714964.1:XP_033163656.1,XP_001996229.1:XP_016924367.2,XP_032587021.1:XP_002073173.1,XP_001980582.1:XP_032587021.1,XP_001980582.1:XP_002097191.1,XP_032587021.1:XP_017012759.2,XP_016949951.1:XP_017118634.1,XP_017083637.2:XP_039490135.1,XP_016987947.1:XP_034665594.1,XP_017047166.1:XP_030563725.1,XP_017047166.1:XP_039490135.1,XP_034665594.1:XP_002097191.1,XP_016949951.1:XP_017012759.2,XP_017118634.1:XP_002097191.1,XP_017016795.1:XP_002103892.2,XP_001996229.1:XP_034489079.1,XP_017012759.2:XP_034665594.1,XP_020799796.1:XP_017016795.1,FBpp0081831:XP_033163656.1,XP_020799796.1:XP_002103892.2,FBpp0081831:XP_002097191.1,XP_017967677.1:XP_016987947.1,XP_037714964.1:XP_002054860.1,XP_002031646.1:XP_002073173.1,XP_022216020.2:XP_002073173.1,XP_017083637.2:XP_001996229.1,XP_017016795.1:XP_016924367.2,XP_017967677.1:XP_016949951.1,XP_017047166.1:XP_020799796.1,XP_001980582.1:XP_017083637.2,XP_017047166.1:XP_002054860.1,XP_032587021.1:XP_039490135.1,XP_032587021.1:XP_033163656.1,XP_043657199.1:XP_034665594.1,XP_023177943.1:XP_016924367.2,XP_030563725.1:XP_043657199.1,XP_043657199.1:XP_017012759.2,XP_023177943.1:XP_030563725.1,XP_017090376.2:XP_002073173.1,XP_017090376.2:XP_017118634.1,FBpp0081831:XP_017967677.1,XP_017047166.1:XP_034489079.1,XP_037714964.1:XP_034665594.1,XP_030563725.1:XP_002073173.1,XP_023177943.1:XP_001996229.1,FBpp0081831:XP_017090376.2,FBpp0081831:XP_034665594.1,XP_002031646.1:XP_002097191.1,XP_017967677.1:XP_037714964.1,XP_020799796.1:XP_001996229.1,XP_023177943.1:FBpp0081831,XP_001996229.1:XP_017016795.1,XP_017083637.2:XP_033163656.1,XP_002031646.1:XP_002054860.1,XP_017118634.1:XP_039490135.1,XP_023177943.1:XP_017118634.1,XP_030563725.1:XP_017090376.2,XP_017016795.1:XP_034665594.1,XP_020799796.1:XP_017012759.2,XP_002054860.1:XP_002073173.1,XP_020799796.1:XP_030563725.1,XP_017090376.2:XP_016924367.2,XP_001980582.1:XP_034489080.1,XP_037714964.1:XP_017118634.1,XP_034489080.1:XP_002103892.2,FBpp0081831:XP_002103892.2,XP_017967677.1:XP_002031646.1,XP_001980582.1:XP_033163656.1,XP_017967677.1:XP_043657199.1,FBpp0081831:XP_037714964.1,XP_033163656.1:XP_016924367.2,XP_001996229.1:XP_037714964.1,XP_017047166.1:XP_043657199.1,XP_023177943.1:XP_034665594.1,XP_017118634.1:XP_016924367.2,FBpp0081831:XP_032587021.1,XP_043657199.1:XP_002103892.2,XP_037714964.1:XP_016924367.2,XP_001980582.1:XP_043657199.1,XP_017016795.1:XP_002031646.1,XP_017016795.1:XP_022216020.2,XP_016987947.1:XP_002073173.1,XP_001980582.1:XP_016949951.1,XP_034489079.1:XP_034665594.1,XP_001996229.1:XP_002031646.1,XP_016949951.1:XP_002073173.1,XP_001980582.1:XP_016987947.1,XP_023177943.1:XP_016987947.1,XP_016949951.1:XP_034665594.1,XP_043657199.1:XP_016987947.1,FBpp0081831:XP_002031646.1,FBpp0081831:XP_022216020.2,XP_020799796.1:XP_034489079.1,XP_023177943.1:XP_016949951.1,XP_023177943.1:XP_002054860.1,XP_030563725.1:XP_016924367.2,XP_002031646.1:XP_039490135.1,XP_017118634.1:XP_002031646.1,XP_001996229.1:XP_002097191.1,XP_017967677.1:XP_032587021.1,XP_034489079.1:XP_002097191.1,XP_017967677.1:XP_016924367.2,XP_017090376.2:XP_033163656.1,XP_001980582.1:XP_017047166.1,XP_017083637.2:XP_016924367.2,XP_001980582.1:XP_017967677.1,XP_043657199.1:XP_033163656.1,XP_017083637.2:XP_032587021.1,XP_002054860.1:XP_016924367.2,FBpp0081831:XP_016987947.1,XP_017090376.2:XP_037714964.1,XP_017083637.2:XP_016949951.1,XP_034489080.1:XP_043657199.1,XP_020799796.1:XP_002054860.1,XP_017012759.2:XP_002073173.1,XP_001996229.1:XP_016987947.1,XP_017967677.1:XP_017083637.2,XP_034489079.1:XP_016987947.1,XP_001996229.1:XP_017012759.2,FBpp0081831:XP_017016795.1,XP_001996229.1:XP_034665594.1,FBpp0081831:XP_002073173.1,XP_001996229.1:XP_017118634.1,XP_033163656.1:XP_002103892.2,FBpp0081831:XP_020799796.1,XP_001996229.1:XP_002073173.1,XP_016924367.2:XP_002097191.1,XP_002031646.1:XP_016987947.1,XP_016949951.1:XP_016924367.2,FBpp0081831:XP_017012759.2,XP_017090376.2:XP_017016795.1,XP_034489080.1:XP_017012759.2,XP_032587021.1:XP_016949951.1,XP_023177943.1:XP_039490135.1,XP_017118634.1:XP_002054860.1,XP_037714964.1:XP_002097191.1,XP_037714964.1:XP_016949951.1,XP_017083637.2:XP_017090376.2,XP_017047166.1:XP_034665594.1,XP_039490135.1:XP_002097191.1,XP_017083637.2:XP_043657199.1,XP_034489080.1:XP_002031646.1,XP_020799796.1:XP_002073173.1,XP_030563725.1:XP_002054860.1,XP_020799796.1:XP_022216020.2,XP_020799796.1:XP_002031646.1,XP_017118634.1:XP_017016795.1,XP_023177943.1:XP_002103892.2,XP_020799796.1:XP_017118634.1,XP_020799796.1:XP_002097191.1,XP_002097191.1:XP_002073173.1,XP_017090376.2:XP_002097191.1,XP_032587021.1:XP_017016795.1,XP_017016795.1:XP_002097191.1,XP_020799796.1:XP_016949951.1,XP_034489079.1:XP_017016795.1,XP_043657199.1:XP_016949951.1,XP_023177943.1:XP_002097191.1,XP_033163656.1:XP_039490135.1,XP_030563725.1:XP_033163656.1,FBpp0081831:XP_002054860.1,XP_043657199.1:XP_002097191.1,XP_032587021.1:XP_043657199.1,XP_034489080.1:XP_016924367.2,XP_022216020.2:XP_002031646.1,XP_001980582.1:XP_002103892.2,XP_030563725.1:XP_034489080.1,XP_017083637.2:FBpp0081831,XP_016949951.1:XP_016987947.1,XP_020799796.1:XP_016924367.2,XP_037714964.1:XP_002031646.1,XP_043657199.1:XP_002073173.1,XP_037714964.1:XP_039490135.1,XP_032587021.1:XP_002103892.2,XP_001996229.1:XP_030563725.1,XP_017047166.1:XP_016924367.2,FBpp0081831:XP_030563725.1,XP_034489080.1:XP_016949951.1,XP_017967677.1:XP_001996229.1,XP_030563725.1:XP_017118634.1,FBpp0081831:XP_016949951.1,XP_016949951.1:XP_033163656.1,XP_002031646.1:XP_034665594.1,XP_022216020.2:XP_034665594.1,XP_017016795.1:XP_039490135.1,XP_039490135.1:XP_002103892.2,XP_020799796.1:XP_039490135.1,XP_001980582.1:XP_002054860.1,XP_034665594.1:XP_002073173.1,XP_002031646.1:XP_002103892.2,XP_022216020.2:XP_002103892.2,XP_001996229.1:XP_016949951.1,XP_023177943.1:XP_017016795.1,XP_017967677.1:XP_034489080.1,XP_017047166.1:XP_002103892.2,XP_017967677.1:XP_039490135.1,XP_034489079.1:XP_002031646.1,FBpp0081831:XP_017118634.1,XP_032587021.1:XP_016924367.2,XP_032587021.1:XP_002031646.1,XP_016987947.1:XP_016924367.2,XP_023177943.1:XP_002031646.1,XP_032587021.1:XP_016987947.1,XP_023177943.1:XP_043657199.1,XP_020799796.1:XP_017090376.2,XP_001980582.1:XP_030563725.1,XP_001980582.1:XP_034665594.1,XP_023177943.1:XP_037714964.1,XP_002103892.2:XP_016924367.2,XP_017083637.2:XP_034489079.1,XP_017967677.1:XP_017012759.2,XP_017967677.1:XP_017118634.1,XP_016987947.1:XP_002103892.2,XP_017047166.1:XP_017090376.2,XP_001996229.1:XP_039490135.1,XP_017083637.2:XP_002031646.1,XP_017083637.2:XP_022216020.2,XP_016949951.1:XP_039490135.1,XP_033163656.1:XP_002054860.1,XP_001996229.1:XP_002103892.2,XP_034489080.1:XP_002054860.1,XP_023177943.1:XP_017012759.2,XP_017047166.1:XP_033163656.1,XP_002103892.2:XP_002073173.1,XP_017016795.1:XP_002073173.1,XP_002054860.1:XP_034665594.1,XP_017047166.1:XP_001996229.1,XP_017967677.1:XP_033163656.1,XP_001980582.1:XP_002031646.1,XP_001980582.1:XP_022216020.2,XP_017090376.2:XP_016949951.1,XP_017083637.2:XP_037714964.1,XP_016949951.1:XP_017016795.1,XP_001996229.1:XP_002054860.1,XP_017047166.1:XP_037714964.1,XP_020799796.1:XP_016987947.1,XP_032587021.1:XP_017090376.2,XP_017090376.2:XP_016987947.1,XP_023177943.1:XP_032587021.1,XP_017090376.2:XP_034489079.1,XP_017083637.2:XP_030563725.1,XP_001980582.1:XP_020799796.1,FBpp0081831:XP_034489079.1
30F6	2F76	4clique	XP_039502144.1:XP_022221966.2,XP_032583270.1:XP_039502144.1,XP_033173667.1:XP_039502144.1,XP_044315316.1:XP_017116841.1,XP_044315316.1:XP_017116840.1,XP_044315625.1:XP_017116841.1,XP_044315625.1:XP_017116840.1,XP_037709098.1:XP_017116841.1,XP_037709098.1:XP_017116840.1,XP_002088707.1:XP_037709098.1,XP_017095389.2:XP_001968734.1,XP_043647469.1:FBpp0078691,XP_033173667.1:XP_020806064.1,FBpp0078691:XP_002021479.1,XP_043647469.1:XP_016954706.1,XP_036678702.1:XP_002061971.1,XP_001355939.3:XP_039502144.1,XP_017116841.1:XP_020806064.1,XP_017116840.1:XP_020806064.1,XP_039502144.1:XP_044315625.1,XP_039502144.1:XP_044315316.1,XP_037709098.1:XP_020806064.1,XP_034667236.1:XP_001965139.1,XP_001355939.3:XP_017038640.1,XP_032583270.1:XP_016954706.1,FBpp0078691:XP_017116841.1,FBpp0078691:XP_017116840.1,XP_037709098.1:XP_044315625.1,XP_037709098.1:XP_044315316.1,XP_044315316.1:XP_034128652.1,XP_044315625.1:XP_034128652.1,XP_036678702.1:XP_044315316.1,XP_036678702.1:XP_044315625.1,XP_036678702.1:XP_001965139.1,XP_002088707.1:XP_016954706.1,XP_034128652.1:XP_020806064.1,FBpp0078691:XP_020806064.1,XP_043647469.1:XP_033173667.1,XP_017116841.1:XP_002021479.1,XP_017116840.1:XP_002021479.1,XP_022221966.2:XP_017006866.2,XP_017116840.1:XP_002021479.1,XP_017116841.1:XP_002021479.1,XP_043647469.1:XP_017116841.1,XP_043647469.1:XP_017116840.1,XP_032583270.1:XP_017006866.2,XP_034667236.1:XP_017116841.1,XP_034667236.1:XP_017116840.1,XP_017043968.1:XP_034128652.1,XP_017116840.1:XP_001355939.3,XP_017116841.1:XP_001355939.3,XP_033173667.1:XP_017063316.1,XP_034128652.1:XP_002021479.1,XP_043647469.1:XP_034128652.1,XP_022221966.2:XP_017063316.1,XP_034128652.1:XP_034667236.1,XP_017095389.2:XP_044315316.1,XP_017095389.2:XP_044315625.1,XP_001355939.3:XP_002061971.1,XP_017043968.1:XP_017116841.1,XP_017043968.1:XP_017116840.1,XP_017095389.2:XP_001965139.1,XP_032583270.1:XP_001965139.1,XP_017116840.1:XP_044315316.1,XP_017116840.1:XP_044315625.1,XP_017116841.1:XP_044315316.1,XP_017116841.1:XP_044315625.1,XP_017095389.2:XP_033173667.1,XP_044315625.1:XP_001968734.1,XP_044315316.1:XP_001968734.1,XP_017095389.2:XP_022221966.2,XP_036678702.1:XP_002088707.1,XP_002078181.1:XP_017116841.1,XP_002078181.1:XP_017116840.1,XP_043647469.1:XP_002061971.1,XP_017038640.1:XP_001968734.1,XP_017043968.1:FBpp0078691,XP_002078181.1:XP_002021479.1,XP_002061971.1:XP_017038640.1,XP_036678702.1:XP_037709098.1,XP_001355939.3:XP_001968734.1,XP_037709098.1:XP_017006866.2,XP_016954706.1:XP_002061971.1,XP_043647469.1:XP_017043968.1,XP_017043968.1:XP_017006866.2,XP_034667236.1:XP_016954706.1,XP_002078181.1:XP_001355939.3,XP_036678702.1:XP_033173667.1,XP_036678702.1:XP_032583270.1,XP_036678702.1:XP_022221966.2,XP_044315316.1:FBpp0078691,XP_044315625.1:FBpp0078691,XP_044315625.1:XP_001965139.1,XP_044315316.1:XP_001965139.1,XP_002078181.1:XP_044315316.1,XP_002078181.1:XP_044315625.1,XP_017116840.1:XP_001968734.1,XP_017116841.1:XP_001968734.1,XP_036678702.1:XP_034667236.1,XP_001355939.3:FBpp0078691,XP_017116841.1:XP_017038640.1,XP_017116840.1:XP_017038640.1,XP_017006866.2:XP_002021479.1,XP_043647469.1:XP_002021479.1,XP_017095389.2:XP_017043968.1,XP_017116841.1:XP_001965139.1,XP_017116840.1:XP_001965139.1,XP_017116840.1:XP_001965139.1,XP_017116841.1:XP_001965139.1,XP_039502144.1:XP_017038640.1,XP_002088707.1:XP_034128652.1,XP_016954706.1:XP_020806064.1,XP_037709098.1:XP_001355939.3,XP_002078181.1:XP_017043968.1,XP_039502144.1:XP_016954706.1,XP_044315625.1:XP_017038640.1,XP_044315316.1:XP_017038640.1,XP_002088707.1:XP_039502144.1,XP_043647469.1:XP_020806064.1,XP_032583270.1:XP_001355939.3,XP_001355939.3:XP_022221966.2,XP_039502144.1:XP_020806064.1,XP_002088707.1:XP_017116841.1,XP_002088707.1:XP_017116840.1,XP_044315316.1:XP_017006866.2,XP_044315625.1:XP_017006866.2,XP_043647469.1:XP_037709098.1,XP_037709098.1:XP_002021479.1,XP_033173667.1:XP_017006866.2,XP_036678702.1:XP_017043968.1,XP_032583270.1:XP_043647469.1,FBpp0078691:XP_044315625.1,FBpp0078691:XP_044315316.1,XP_034128652.1:XP_017116841.1,XP_034128652.1:XP_017116840.1,XP_016954706.1:XP_001965139.1,XP_017043968.1:XP_034667236.1,XP_016954706.1:XP_017006866.2,XP_002088707.1:XP_001965139.1,XP_037709098.1:XP_034667236.1,XP_039502144.1:XP_001965139.1,XP_017043968.1:XP_017116840.1,XP_017043968.1:XP_017116841.1,XP_002078181.1:XP_020806064.1,XP_017116840.1:XP_017038640.1,XP_017116841.1:XP_017038640.1,XP_017043968.1:XP_022221966.2,XP_002088707.1:XP_002061971.1,XP_016954706.1:XP_017063316.1,XP_017095389.2:XP_017116841.1,XP_017095389.2:XP_017116840.1,XP_032583270.1:XP_044315316.1,XP_032583270.1:XP_044315625.1,FBpp0078691:XP_034667236.1,XP_036678702.1:XP_001355939.3,XP_043647469.1:XP_001968734.1,XP_002078181.1:XP_022221966.2,XP_036678702.1:XP_016954706.1,XP_032583270.1:XP_002078181.1,XP_043647469.1:XP_002078181.1,XP_033173667.1:XP_001968734.1,XP_017095389.2:XP_044315625.1,XP_017095389.2:XP_044315316.1,XP_022221966.2:XP_001968734.1,XP_043647469.1:XP_044315316.1,XP_043647469.1:XP_044315625.1,XP_043647469.1:XP_001965139.1,XP_036678702.1:XP_017116840.1,XP_036678702.1:XP_017116841.1,XP_002078181.1:XP_002088707.1,XP_017116841.1:XP_017006866.2,XP_017116840.1:XP_017006866.2,XP_034667236.1:XP_001968734.1,XP_036678702.1:XP_017116841.1,XP_036678702.1:XP_017116840.1,XP_002061971.1:XP_001965139.1,FBpp0078691:XP_017006866.2,XP_002021479.1:XP_017063316.1,XP_033173667.1:XP_034128652.1,FBpp0078691:XP_001965139.1,XP_017116841.1:XP_017063316.1,XP_017116840.1:XP_017063316.1,XP_036678702.1:XP_034128652.1,XP_043647469.1:XP_017006866.2,XP_044315316.1:XP_037709098.1,XP_044315625.1:XP_037709098.1,XP_037709098.1:XP_001965139.1,XP_033173667.1:XP_017116841.1,XP_033173667.1:XP_017116840.1,XP_017116840.1:XP_022221966.2,XP_017116841.1:XP_022221966.2,XP_037709098.1:XP_039502144.1,XP_017063316.1:XP_020806064.1,XP_017095389.2:XP_017116840.1,XP_017095389.2:XP_017116841.1,XP_044315625.1:XP_017063316.1,XP_044315316.1:XP_017063316.1,XP_002088707.1:XP_034667236.1,XP_017043968.1:XP_001965139.1,XP_044315316.1:XP_017063316.1,XP_044315625.1:XP_017063316.1,XP_043647469.1:XP_002088707.1,XP_017006866.2:XP_017063316.1,XP_002088707.1:XP_002021479.1,XP_032583270.1:XP_020806064.1,FBpp0078691:XP_039502144.1,XP_037709098.1:XP_016954706.1,XP_017116840.1:XP_034667236.1,XP_017116841.1:XP_034667236.1,XP_017043968.1:XP_001968734.1,XP_016954706.1:XP_017116841.1,XP_016954706.1:XP_017116840.1,XP_033173667.1:XP_001355939.3,XP_036678702.1:XP_002078181.1,XP_032583270.1:XP_002088707.1,XP_033173667.1:XP_016954706.1,XP_017043968.1:XP_002061971.1,XP_002088707.1:XP_022221966.2,XP_001355939.3:XP_017116841.1,XP_001355939.3:XP_017116840.1,XP_017095389.2:XP_017006866.2,FBpp0078691:XP_016954706.1,XP_002088707.1:XP_020806064.1,XP_032583270.1:XP_002021479.1,XP_002078181.1:XP_002061971.1,XP_002021479.1:XP_017038640.1,XP_002088707.1:XP_044315316.1,XP_002088707.1:XP_044315625.1,XP_017116840.1:XP_020806064.1,XP_017116841.1:XP_020806064.1,XP_017095389.2:XP_017063316.1,XP_034667236.1:XP_017038640.1,XP_017116840.1:XP_044315625.1,XP_017116840.1:XP_044315316.1,XP_017116841.1:XP_044315625.1,XP_017116841.1:XP_044315316.1,XP_044315316.1:XP_016954706.1,XP_044315625.1:XP_016954706.1,XP_017116840.1:FBpp0078691,XP_017116841.1:FBpp0078691,XP_037709098.1:XP_034128652.1,XP_017043968.1:XP_033173667.1,XP_036678702.1:XP_017006866.2,XP_017095389.2:XP_037709098.1,XP_016954706.1:XP_001968734.1,XP_044315316.1:XP_039502144.1,XP_044315625.1:XP_039502144.1,XP_022221966.2:XP_001965139.1,XP_001968734.1:XP_020806064.1,XP_033173667.1:XP_001965139.1,XP_034128652.1:FBpp0078691,XP_017095389.2:XP_032583270.1,XP_002078181.1:XP_033173667.1,XP_017095389.2:FBpp0078691,XP_039502144.1:XP_002061971.1,XP_001965139.1:XP_017063316.1,XP_017043968.1:XP_044315625.1,XP_017043968.1:XP_044315316.1,XP_032583270.1:XP_002061971.1,XP_002078181.1:XP_037709098.1,XP_017043968.1:XP_016954706.1,XP_034667236.1:XP_017006866.2,XP_017116841.1:XP_001968734.1,XP_017116840.1:XP_001968734.1,FBpp0078691:XP_017063316.1,XP_017095389.2:XP_043647469.1,XP_017006866.2:XP_001965139.1,XP_017116840.1:XP_017006866.2,XP_017116841.1:XP_017006866.2,XP_002078181.1:FBpp0078691,XP_002061971.1:XP_020806064.1,XP_034128652.1:XP_001968734.1,XP_017043968.1:XP_002021479.1,XP_034667236.1:XP_017063316.1,XP_034128652.1:XP_022221966.2,XP_032583270.1:XP_034128652.1,XP_033173667.1:XP_034667236.1,XP_044315316.1:XP_002061971.1,XP_044315625.1:XP_002061971.1,XP_002061971.1:XP_017006866.2,XP_017095389.2:XP_034667236.1,XP_002088707.1:XP_001355939.3,XP_022221966.2:XP_017116841.1,XP_022221966.2:XP_017116840.1,XP_033173667.1:XP_017116840.1,XP_033173667.1:XP_017116841.1,XP_032583270.1:XP_017116841.1,XP_032583270.1:XP_017116840.1,XP_033173667.1:XP_022221966.2,XP_032583270.1:XP_033173667.1,XP_002078181.1:XP_001968734.1,XP_017043968.1:XP_044315316.1,XP_017043968.1:XP_044315625.1,XP_044315316.1:XP_017038640.1,XP_044315625.1:XP_017038640.1,XP_037709098.1:XP_017038640.1,XP_017038640.1:XP_001965139.1,XP_044315625.1:XP_022221966.2,XP_044315316.1:XP_022221966.2,XP_043647469.1:XP_001355939.3,XP_032583270.1:XP_044315625.1,XP_032583270.1:XP_044315316.1,XP_036678702.1:XP_001968734.1,XP_017038640.1:XP_020806064.1,XP_016954706.1:XP_002021479.1,XP_033173667.1:XP_044315625.1,XP_033173667.1:XP_044315316.1,XP_001355939.3:XP_002021479.1,XP_017095389.2:XP_002061971.1,XP_016954706.1:XP_022221966.2,XP_033173667.1:XP_002088707.1,FBpp0078691:XP_017038640.1,XP_002021479.1:XP_020806064.1,XP_034667236.1:XP_044315625.1,XP_034667236.1:XP_044315316.1,XP_002088707.1:XP_017063316.1,XP_039502144.1:XP_002021479.1,XP_002078181.1:XP_034128652.1,XP_043647469.1:XP_039502144.1,XP_001355939.3:XP_020806064.1,XP_043647469.1:XP_017038640.1,XP_043647469.1:XP_017116840.1,XP_043647469.1:XP_017116841.1,XP_002088707.1:XP_044315625.1,XP_002088707.1:XP_044315316.1,XP_017006866.2:XP_001968734.1,XP_002088707.1:XP_017006866.2,XP_034128652.1:XP_017038640.1,XP_039502144.1:XP_017063316.1,XP_032583270.1:XP_017063316.1,XP_017043968.1:XP_017038640.1,XP_001968734.1:XP_017063316.1,FBpp0078691:XP_002061971.1,XP_017095389.2:XP_039502144.1,XP_032583270.1:XP_017043968.1,XP_017116840.1:XP_037709098.1,XP_017116841.1:XP_037709098.1,XP_034128652.1:XP_002061971.1,XP_017043968.1:XP_039502144.1,XP_002078181.1:XP_016954706.1,XP_001355939.3:XP_034667236.1,XP_044315316.1:XP_022221966.2,XP_044315625.1:XP_022221966.2,XP_002078181.1:XP_017038640.1,XP_002061971.1:XP_002021479.1,XP_017095389.2:XP_002088707.1,XP_017043968.1:XP_020806064.1,XP_037709098.1:XP_001968734.1,XP_017095389.2:XP_016954706.1,XP_017116840.1:XP_034128652.1,XP_017116841.1:XP_034128652.1,XP_002021479.1:XP_001968734.1,XP_017116840.1:XP_017063316.1,XP_017116841.1:XP_017063316.1,XP_034128652.1:XP_001965139.1,XP_017043968.1:XP_001355939.3,XP_017116841.1:XP_002061971.1,XP_017116840.1:XP_002061971.1,XP_017095389.2:XP_020806064.1,XP_002078181.1:XP_039502144.1,XP_032583270.1:XP_001968734.1,XP_033173667.1:XP_002061971.1,XP_044315316.1:XP_034667236.1,XP_044315625.1:XP_034667236.1,FBpp0078691:XP_001968734.1,XP_044315316.1:XP_002021479.1,XP_044315625.1:XP_002021479.1,XP_036678702.1:XP_039502144.1,XP_044315625.1:XP_002061971.1,XP_044315316.1:XP_002061971.1,XP_044315316.1:XP_001355939.3,XP_044315625.1:XP_001355939.3,XP_034667236.1:XP_022221966.2,XP_037709098.1:XP_017063316.1,XP_032583270.1:XP_034667236.1,XP_017116840.1:XP_002088707.1,XP_017116841.1:XP_002088707.1,XP_044315316.1:XP_020806064.1,XP_044315625.1:XP_020806064.1,XP_034128652.1:XP_039502144.1,XP_017043968.1:XP_017063316.1,XP_001965139.1:XP_020806064.1,XP_044315625.1:XP_017006866.2,XP_044315316.1:XP_017006866.2,XP_017095389.2:XP_034128652.1,XP_002078181.1:XP_001965139.1,XP_017116840.1:XP_016954706.1,XP_017116841.1:XP_016954706.1,XP_032583270.1:XP_022221966.2,XP_044315625.1:XP_020806064.1,XP_044315316.1:XP_020806064.1,XP_039502144.1:XP_017116841.1,XP_039502144.1:XP_017116840.1,XP_002078181.1:XP_017063316.1,XP_033173667.1:XP_037709098.1,XP_032583270.1:XP_037709098.1,XP_017116840.1:XP_039502144.1,XP_017116841.1:XP_039502144.1,XP_037709098.1:XP_022221966.2,XP_037709098.1:FBpp0078691,XP_044315625.1:XP_017116841.1,XP_044315625.1:XP_017116840.1,XP_044315316.1:XP_017116841.1,XP_044315316.1:XP_017116840.1,XP_022221966.2:XP_020806064.1,XP_017095389.2:XP_002078181.1,XP_044315625.1:XP_002021479.1,XP_044315316.1:XP_002021479.1,XP_033173667.1:FBpp0078691,XP_002088707.1:XP_017038640.1,XP_032583270.1:FBpp0078691,XP_034128652.1:XP_017006866.2,XP_043647469.1:XP_044315625.1,XP_043647469.1:XP_044315316.1,XP_016954706.1:XP_017038640.1,FBpp0078691:XP_022221966.2,XP_034128652.1:XP_044315625.1,XP_034128652.1:XP_044315316.1,XP_017095389.2:XP_036678702.1,XP_039502144.1:XP_017006866.2,XP_002078181.1:XP_034667236.1,XP_001355939.3:XP_016954706.1,XP_034667236.1:XP_020806064.1,XP_002061971.1:XP_001968734.1,XP_022221966.2:XP_002021479.1,XP_043647469.1:XP_022221966.2,XP_034128652.1:XP_017063316.1,XP_033173667.1:XP_002021479.1,XP_001355939.3:XP_044315625.1,XP_001355939.3:XP_044315316.1,XP_036678702.1:XP_017063316.1,XP_002078181.1:XP_017116840.1,XP_002078181.1:XP_017116841.1,XP_044315316.1:XP_001968734.1,XP_044315625.1:XP_001968734.1,XP_001968734.1:XP_001965139.1,XP_034667236.1:XP_002021479.1,XP_017116840.1:XP_002061971.1,XP_017116841.1:XP_002061971.1,XP_043647469.1:XP_034667236.1,XP_036678702.1:XP_043647469.1,XP_002078181.1:XP_044315625.1,XP_002078181.1:XP_044315316.1,XP_044315316.1:XP_001965139.1,XP_044315625.1:XP_001965139.1,XP_036678702.1:XP_002021479.1,XP_017095389.2:XP_017038640.1,XP_017043968.1:XP_037709098.1,XP_034667236.1:XP_002061971.1,XP_033173667.1:XP_044315316.1,XP_033173667.1:XP_044315625.1,XP_034128652.1:XP_001355939.3,XP_036678702.1:FBpp0078691,XP_017095389.2:XP_001355939.3,XP_037709098.1:XP_002061971.1,XP_039502144.1:XP_001968734.1,XP_036678702.1:XP_020806064.1,XP_017043968.1:XP_002088707.1,XP_022221966.2:XP_002061971.1,XP_036678702.1:XP_044315625.1,XP_036678702.1:XP_044315316.1,XP_002021479.1:XP_001965139.1,XP_001355939.3:XP_017063316.1,XP_002088707.1:XP_001968734.1,XP_002061971.1:XP_017063316.1,XP_017095389.2:XP_002021479.1,XP_017006866.2:XP_017038640.1,XP_034128652.1:XP_016954706.1,XP_036678702.1:XP_017038640.1,XP_001355939.3:XP_017006866.2,XP_043647469.1:XP_017063316.1,XP_001355939.3:XP_001965139.1,XP_002078181.1:XP_017006866.2,XP_034667236.1:XP_039502144.1,XP_017006866.2:XP_020806064.1,XP_017038640.1:XP_017063316.1,XP_033173667.1:XP_017038640.1,XP_002088707.1:FBpp0078691,XP_022221966.2:XP_017038640.1,XP_032583270.1:XP_017116840.1,XP_032583270.1:XP_017116841.1,XP_032583270.1:XP_017038640.1,XP_016954706.1:XP_044315625.1,XP_016954706.1:XP_044315316.1
285F	2F77	4clique	XP_034670834.1:XP_016923875.1,XP_017011070.2:XP_017065190.1,XP_015041071.2:XP_023175201.1,XP_022216049.1:XP_017095204.2,XP_022216049.1:XP_016986837.1,XP_022216049.1:XP_037726850.1,XP_015025613.1:XP_043660264.1,XP_034670834.1:XP_026845350.1,XP_017052281.1:XP_016039119.1,XP_034479738.1:XP_015017098.1,XP_017030790.1:XP_016923875.1,XP_030566760.1:XP_016955820.1,XP_016955820.1:XP_017115154.1,XP_039500353.1:XP_015045744.1,XP_032581460.1:XP_015045744.1,FBpp0073519:XP_015045744.1,XP_017011070.2:XP_015045744.1,XP_033168894.1:XP_017095204.2,XP_016039119.1:XP_016923875.1,XP_015017098.1:XP_023175201.1,XP_037726850.1:XP_016955820.1,XP_033168894.1:XP_017030790.1,XP_017065190.1:XP_016923875.1,FBpp0073519:XP_034670834.1,XP_030566760.1:XP_017963405.1,XP_033168894.1:XP_017052281.1,XP_034670834.1:XP_032581460.1,XP_039500353.1:XP_034670834.1,XP_039500353.1:XP_043660264.1,FBpp0073519:XP_043660264.1,XP_033168894.1:XP_017065190.1,XP_015025613.1:XP_023175201.1,FBpp0073519:XP_023035103.1,XP_017052281.1:XP_034670834.1,XP_022216049.1:XP_017115154.1,XP_033168894.1:XP_016039119.1,XP_026845350.1:XP_015045744.1,FBpp0073519:XP_015025613.1,XP_017011070.2:XP_016039119.1,FBpp0073519:XP_017030790.1,XP_017052281.1:XP_017011070.2,XP_023175201.1:XP_017963405.1,XP_016923875.1:XP_015045744.1,XP_015025613.1:XP_016923875.1,XP_033168894.1:XP_043660264.1,XP_015041071.2:XP_034479738.1,XP_030566760.1:XP_034139953.1,XP_026845350.1:XP_043660264.1,XP_022216049.1:XP_016039119.1,XP_039500353.1:XP_026845350.1,XP_032581460.1:XP_017115154.1,XP_016039119.1:XP_017115154.1,XP_026845350.1:XP_023175201.1,XP_015025613.1:XP_026845350.1,FBpp0073519:XP_015010646.1,XP_017052281.1:XP_016986837.1,XP_033168894.1:XP_015010646.1,XP_030566760.1:XP_015025613.1,XP_016923875.1:XP_043660264.1,XP_015017098.1:XP_037726850.1,XP_026845350.1:XP_017030790.1,XP_023175201.1:XP_020803927.1,XP_039500353.1:XP_016986837.1,XP_032581460.1:XP_016986837.1,XP_039500353.1:XP_037726850.1,XP_032581460.1:XP_037726850.1,FBpp0073519:XP_016986837.1,XP_017011070.2:XP_016986837.1,XP_039500353.1:XP_020803927.1,XP_043660264.1:XP_016955820.1,XP_015041071.2:XP_016039119.1,XP_014761177.2:XP_017065190.1,XP_039500353.1:FBpp0073519,XP_017030790.1:XP_016986837.1,FBpp0073519:XP_014761177.2,FBpp0073519:XP_023175201.1,XP_017011070.2:XP_014761177.2,XP_017030790.1:XP_020803927.1,XP_017011070.2:XP_032581460.1,XP_015010646.1:XP_017115154.1,XP_023175201.1:XP_016955820.1,XP_014761177.2:XP_023175201.1,XP_020803927.1:XP_015010646.1,XP_015025613.1:XP_020803927.1,XP_017052281.1:XP_023175201.1,XP_026845350.1:XP_016986837.1,XP_022216049.1:XP_034670834.1,XP_015017098.1:XP_017115154.1,XP_020803927.1:XP_017115154.1,XP_015025613.1:XP_032593877.1,XP_015041071.2:XP_015045744.1,XP_016986837.1:XP_016923875.1,XP_017095204.2:XP_023175201.1,XP_023035103.1:XP_017115154.1,XP_034479738.1:XP_017030790.1,XP_017095204.2:XP_016955820.1,FBpp0073519:XP_017095204.2,XP_015025613.1:XP_017115154.1,XP_017011070.2:XP_043660264.1,XP_039500353.1:XP_016923875.1,FBpp0073519:XP_016923875.1,XP_034670834.1:XP_016039119.1,XP_017052281.1:XP_015045744.1,XP_015041071.2:XP_043660264.1,XP_017011070.2:XP_016923875.1,XP_017095204.2:XP_016923875.1,XP_014761177.2:XP_016955820.1,XP_016039119.1:XP_032581460.1,XP_034670834.1:XP_034139953.1,XP_017065190.1:XP_016955820.1,XP_030566760.1:XP_032593877.1,FBpp0073519:XP_017011070.2,XP_017052281.1:XP_016923875.1,XP_034479738.1:XP_023175201.1,XP_037726850.1:XP_017115154.1,XP_016039119.1:XP_017030790.1,XP_023035103.1:XP_016986837.1,XP_016923875.1:XP_017115154.1,XP_017052281.1:XP_017065190.1,XP_030566760.1:XP_043660264.1,XP_022216049.1:XP_034139953.1,XP_017095204.2:XP_017030790.1,XP_030566760.1:XP_020803927.1,XP_033168894.1:XP_017115154.1,XP_016955820.1:XP_015045744.1,FBpp0073519:XP_026845350.1,FBpp0073519:XP_022216049.1,XP_017052281.1:XP_020803927.1,XP_017095204.2:XP_017065190.1,XP_016039119.1:XP_015010646.1,XP_017095204.2:XP_014761177.2,XP_022216049.1:XP_015025613.1,XP_037726850.1:XP_043660264.1,XP_017052281.1:XP_017030790.1,XP_030566760.1:XP_017030790.1,XP_015041071.2:XP_016986837.1,XP_017030790.1:XP_017115154.1,XP_015025613.1:XP_017963405.1,XP_017011070.2:XP_020803927.1,FBpp0073519:XP_037726850.1,XP_017095204.2:XP_020803927.1,XP_032581460.1:XP_020803927.1,XP_017030790.1:XP_015010646.1,XP_016039119.1:XP_020803927.1,XP_037726850.1:XP_023175201.1,FBpp0073519:XP_015041071.2,XP_014761177.2:XP_032581460.1,XP_015017098.1:XP_017963405.1,XP_016039119.1:XP_016955820.1,XP_030566760.1:XP_026845350.1,XP_017065190.1:XP_032581460.1,XP_037726850.1:XP_016923875.1,XP_016039119.1:XP_023175201.1,XP_015010646.1:XP_015045744.1,XP_033168894.1:XP_037726850.1,XP_022216049.1:XP_016923875.1,XP_015017098.1:XP_015010646.1,XP_033168894.1:XP_016986837.1,XP_014761177.2:XP_037726850.1,XP_017030790.1:XP_032581460.1,XP_017065190.1:XP_017963405.1,XP_043660264.1:XP_017115154.1,XP_017011070.2:XP_017030790.1,XP_017052281.1:XP_043660264.1,XP_034139953.1:XP_020803927.1,XP_022216049.1:XP_016955820.1,XP_033168894.1:XP_026845350.1,XP_017052281.1:XP_015017098.1,XP_022216049.1:XP_014761177.2,XP_016039119.1:XP_017095204.2,XP_034670834.1:XP_016986837.1,XP_015041071.2:XP_016923875.1,XP_034479738.1:XP_015025613.1,XP_016986837.1:XP_016955820.1,XP_034670834.1:XP_023175201.1,XP_032581460.1:XP_016923875.1,XP_032593877.1:XP_017963405.1,XP_017095204.2:XP_034139953.1,XP_017052281.1:XP_015025613.1,FBpp0073519:XP_032581460.1,XP_032581460.1:XP_016955820.1,XP_017052281.1:XP_034139953.1,XP_033168894.1:XP_023035103.1,XP_020803927.1:XP_017963405.1,XP_039500353.1:XP_017065190.1,XP_017011070.2:XP_023175201.1,XP_033168894.1:XP_039500353.1,XP_017011070.2:XP_016955820.1,XP_016986837.1:XP_043660264.1,XP_032581460.1:XP_023175201.1,XP_023035103.1:XP_023175201.1,XP_016986837.1:XP_020803927.1,XP_039500353.1:XP_017011070.2,XP_034670834.1:XP_015025613.1,XP_037726850.1:XP_015045744.1,XP_017030790.1:XP_016955820.1,XP_014761177.2:XP_043660264.1,XP_022216049.1:XP_020803927.1,XP_026845350.1:XP_020803927.1,XP_016923875.1:XP_015010646.1,XP_034670834.1:XP_017115154.1,XP_016986837.1:XP_015010646.1,XP_023175201.1:XP_032593877.1,XP_017065190.1:XP_017115154.1,XP_033168894.1:XP_015045744.1,XP_017011070.2:XP_017095204.2,XP_016039119.1:XP_026845350.1,XP_015041071.2:XP_017115154.1,XP_030566760.1:XP_016039119.1,XP_020803927.1:XP_016923875.1,XP_039500353.1:XP_015010646.1,XP_022216049.1:XP_023175201.1,XP_014761177.2:XP_015010646.1,XP_017065190.1:XP_037726850.1,XP_034479738.1:XP_032593877.1,XP_022216049.1:XP_017030790.1,XP_017052281.1:XP_015010646.1,XP_016923875.1:XP_016955820.1,XP_016039119.1:XP_037726850.1,XP_017052281.1:XP_017115154.1,XP_017052281.1:XP_030566760.1,XP_017095204.2:XP_037726850.1,XP_034479738.1:XP_026845350.1,XP_017095204.2:XP_016986837.1,FBpp0073519:XP_020803927.1,XP_022216049.1:XP_034479738.1,XP_030566760.1:XP_034479738.1,XP_039500353.1:XP_015041071.2,XP_015045744.1:XP_017115154.1,XP_020803927.1:XP_043660264.1,XP_039500353.1:XP_016955820.1,XP_030566760.1:XP_022216049.1,FBpp0073519:XP_016955820.1,XP_017095204.2:XP_017115154.1,XP_034670834.1:XP_037726850.1,XP_034479738.1:XP_037726850.1,XP_014761177.2:XP_016986837.1,XP_017030790.1:XP_017065190.1,XP_043660264.1:XP_015045744.1,XP_020803927.1:XP_015045744.1,XP_030566760.1:XP_034670834.1,XP_017052281.1:XP_015041071.2,XP_037726850.1:XP_016986837.1,XP_026845350.1:XP_016955820.1,XP_037726850.1:XP_017963405.1,XP_034670834.1:XP_017095204.2,XP_015025613.1:XP_017030790.1,XP_023175201.1:XP_016923875.1,XP_015041071.2:XP_034139953.1,XP_017065190.1:XP_043660264.1,XP_026845350.1:XP_017963405.1,XP_015041071.2:XP_032581460.1,XP_017052281.1:XP_034479738.1,FBpp0073519:XP_017065190.1,XP_033168894.1:XP_032581460.1,XP_033168894.1:XP_015041071.2,XP_026845350.1:XP_015010646.1,XP_017095204.2:XP_015045744.1,XP_022216049.1:XP_015010646.1,XP_039500353.1:XP_015025613.1,XP_017065190.1:XP_023175201.1,XP_034139953.1:XP_037726850.1,XP_030566760.1:XP_015010646.1,XP_033168894.1:XP_023175201.1,XP_034670834.1:XP_015010646.1,XP_023035103.1:XP_016923875.1,XP_016986837.1:XP_017115154.1,XP_039500353.1:XP_017030790.1,XP_015025613.1:XP_037726850.1,XP_022216049.1:XP_043660264.1,XP_030566760.1:XP_015017098.1,XP_037726850.1:XP_015010646.1,XP_015025613.1:XP_016986837.1,XP_015041071.2:XP_017963405.1,XP_033168894.1:XP_020803927.1,XP_022216049.1:XP_032581460.1,XP_014761177.2:XP_015045744.1,XP_022216049.1:XP_023035103.1,XP_017052281.1:XP_017963405.1,XP_022216049.1:XP_015041071.2,XP_034670834.1:XP_020803927.1,XP_039500353.1:XP_017115154.1,XP_034670834.1:XP_043660264.1,XP_039500353.1:XP_030566760.1,XP_030566760.1:XP_032581460.1,XP_015041071.2:XP_015010646.1,XP_030566760.1:XP_017011070.2,XP_017011070.2:XP_017115154.1,XP_032581460.1:XP_015010646.1,XP_037726850.1:XP_020803927.1,XP_017030790.1:XP_014761177.2,XP_017011070.2:XP_037726850.1,XP_017052281.1:XP_014761177.2,XP_017052281.1:XP_026845350.1,XP_023175201.1:XP_016986837.1,XP_034670834.1:XP_016955820.1,XP_022216049.1:XP_026845350.1,XP_015041071.2:XP_016955820.1,XP_039500353.1:XP_014761177.2,XP_015017098.1:XP_032593877.1,XP_015025613.1:XP_034139953.1,XP_030566760.1:XP_037726850.1,XP_017052281.1:XP_017095204.2,XP_015025613.1:XP_015017098.1,XP_032593877.1:XP_020803927.1,XP_026845350.1:XP_016923875.1,XP_014761177.2:XP_016923875.1,XP_026845350.1:XP_037726850.1,XP_033168894.1:XP_016923875.1,XP_043660264.1:XP_015010646.1,XP_030566760.1:XP_016923875.1,XP_017052281.1:XP_016955820.1,XP_017052281.1:FBpp0073519,XP_033168894.1:XP_034670834.1,XP_039500353.1:XP_017052281.1,XP_033168894.1:XP_030566760.1,XP_015025613.1:XP_015010646.1,XP_017065190.1:XP_015045744.1,XP_016039119.1:XP_015045744.1,XP_033168894.1:XP_022216049.1,XP_023035103.1:XP_017095204.2,XP_015025613.1:XP_015045744.1,XP_015010646.1:XP_016955820.1,XP_039500353.1:XP_017095204.2,XP_017095204.2:XP_043660264.1,XP_015010646.1:XP_017963405.1,FBpp0073519:XP_034139953.1,XP_015041071.2:XP_034670834.1,XP_016039119.1:XP_043660264.1,XP_032581460.1:XP_043660264.1,XP_039500353.1:XP_032581460.1,XP_023035103.1:XP_016039119.1,XP_030566760.1:XP_017115154.1,XP_023035103.1:XP_032581460.1,XP_033168894.1:FBpp0073519,XP_022216049.1:XP_015045744.1,XP_023035103.1:XP_014761177.2,XP_026845350.1:XP_017115154.1,XP_016039119.1:XP_017065190.1,XP_034139953.1:XP_016923875.1,XP_015041071.2:XP_015025613.1,XP_033168894.1:XP_017011070.2,XP_017030790.1:XP_043660264.1,XP_016986837.1:XP_015045744.1,XP_015041071.2:XP_017030790.1,XP_034139953.1:XP_026845350.1,XP_017030790.1:XP_023175201.1,XP_014761177.2:XP_020803927.1,XP_017052281.1:XP_032581460.1,XP_023175201.1:XP_015010646.1,XP_039500353.1:XP_022216049.1,XP_014761177.2:XP_017115154.1,XP_015041071.2:XP_026845350.1,XP_026845350.1:XP_032581460.1,XP_017030790.1:XP_037726850.1,FBpp0073519:XP_017115154.1,XP_030566760.1:XP_015041071.2,XP_017011070.2:XP_015010646.1,XP_023175201.1:XP_017115154.1,XP_030566760.1:XP_023175201.1,XP_017065190.1:XP_015010646.1,XP_017095204.2:XP_032581460.1,XP_017065190.1:XP_016986837.1,XP_017052281.1:XP_032593877.1,XP_016039119.1:XP_016986837.1,XP_015041071.2:XP_037726850.1,XP_015041071.2:XP_020803927.1,XP_017065190.1:XP_020803927.1,XP_017052281.1:XP_022216049.1,XP_039500353.1:XP_016039119.1,XP_033168894.1:XP_016955820.1,FBpp0073519:XP_016039119.1,XP_033168894.1:XP_014761177.2,XP_017095204.2:XP_015010646.1,XP_016039119.1:XP_014761177.2,XP_017052281.1:XP_037726850.1
28ED	2F78	4clique	XP_002083406.1:XP_017965087.1,XP_017965087.1:XP_037725841.1,XP_001963926.1:XP_002094171.2,XP_017965087.1:XP_033158147.1,XP_001963926.1:XP_039488039.1,XP_001963926.1:XP_016998570.2,XP_022231477.2:XP_002035110.1,XP_041447906.1:XP_002035110.1,XP_023174412.2:XP_033158147.1,XP_002073451.1:XP_002132453.2,XP_030563117.1:XP_016980137.1,XP_032295992.1:XP_017965087.1,XP_030563117.1:XP_039488039.1,XP_030563117.1:XP_016998570.2,XP_023174413.2:XP_037725841.1,XP_034669823.1:XP_017092918.2,XP_037725841.1:XP_043649910.1,XP_022231477.2:XP_016938749.1,XP_041447906.1:XP_016938749.1,XP_002132453.2:XP_017054911.1,XP_016938749.1:FBpp0072880,XP_002083406.1:XP_002132453.2,XP_002073451.1:XP_034483786.1,XP_043649910.1:XP_034483786.1,XP_002073451.1:XP_016947950.1,XP_023174413.2:XP_002035110.1,XP_016947950.1:XP_043649910.1,XP_016938749.1:XP_002094171.2,XP_001971321.1:XP_017054911.1,XP_002083406.1:XP_017054911.1,XP_002073451.1:XP_016980137.1,XP_001971321.1:XP_037725841.1,XP_002132453.2:XP_002018604.2,XP_002083406.1:XP_037725841.1,XP_002073451.1:XP_017092918.2,XP_017092918.2:XP_016938749.1,XP_032295992.1:XP_002132453.2,XP_017112454.1:XP_017054911.1,XP_023174412.2:XP_002083406.1,XP_023174412.2:XP_017054911.1,XP_039488039.1:XP_002018604.2,XP_016998570.2:XP_002018604.2,XP_017965087.1:XP_002035110.1,XP_016938749.1:XP_034483786.1,XP_002132453.2:XP_043649910.1,XP_001963926.1:XP_037725841.1,XP_002132453.2:XP_037725841.1,XP_043649910.1:XP_002094171.2,XP_037725841.1:XP_002094171.2,XP_022231477.2:XP_002018604.2,XP_041447906.1:XP_002018604.2,XP_001963926.1:XP_017965087.1,XP_002083406.1:XP_016980137.1,XP_017068034.2:FBpp0072880,XP_017054911.1:XP_043649910.1,XP_033158147.1:XP_002094171.2,XP_034669823.1:XP_002073451.1,XP_002073451.1:XP_037725841.1,XP_001971321.1:XP_043649910.1,XP_002083406.1:XP_017092918.2,XP_002018604.2:XP_034483786.1,XP_016947950.1:XP_002035110.1,XP_016980137.1:XP_033158147.1,XP_002018604.2:XP_016980137.1,XP_001963926.1:XP_033158147.1,XP_022231477.2:XP_043649910.1,XP_041447906.1:XP_043649910.1,XP_002018604.2:XP_002094171.2,XP_033158147.1:XP_034483786.1,XP_017092918.2:XP_002132453.2,XP_037725841.1:XP_034483786.1,XP_030563117.1:XP_002094171.2,XP_016980137.1:XP_037725841.1,XP_016980137.1:XP_002035110.1,XP_001971321.1:FBpp0072880,XP_017068034.2:XP_017054911.1,XP_002083406.1:FBpp0072880,XP_016947950.1:XP_002018604.2,XP_023174412.2:XP_037725841.1,XP_002035110.1:XP_034483786.1,XP_017112454.1:XP_016938749.1,XP_001963926.1:XP_002073451.1,XP_001963926.1:XP_022231477.2,XP_001963926.1:XP_041447906.1,XP_002073451.1:XP_002094171.2,XP_017112454.1:FBpp0072880,XP_034669823.1:XP_033158147.1,XP_043649910.1:XP_033158147.1,XP_017092918.2:XP_016980137.1,XP_039488039.1:XP_002035110.1,XP_016998570.2:XP_002035110.1,XP_002018604.2:XP_017965087.1,XP_016947950.1:XP_016980137.1,XP_016938749.1:XP_037725841.1,XP_023174412.2:XP_016938749.1,XP_002132453.2:XP_002035110.1,XP_002073451.1:XP_022231477.2,XP_002073451.1:XP_041447906.1,XP_001963926.1:XP_017092918.2,XP_017068034.2:XP_043649910.1,XP_002018604.2:XP_023174413.2,XP_034669823.1:XP_017068034.2,XP_034669823.1:XP_016947950.1,XP_023174413.2:XP_002094171.2,XP_016938749.1:XP_033158147.1,XP_017054911.1:XP_023174413.2,XP_001963926.1:XP_034483786.1,XP_017112454.1:XP_034483786.1,FBpp0072880:XP_037725841.1,XP_016938749.1:XP_017068034.2,XP_001971321.1:XP_034483786.1,XP_034669823.1:XP_002035110.1,XP_016947950.1:XP_001971321.1,XP_023174412.2:XP_001963926.1,XP_023174412.2:XP_002132453.2,XP_039488039.1:XP_033158147.1,XP_016998570.2:XP_033158147.1,XP_002083406.1:XP_043649910.1,XP_016947950.1:XP_002094171.2,XP_016947950.1:XP_017054911.1,XP_039488039.1:XP_037725841.1,XP_016998570.2:XP_037725841.1,XP_001971321.1:XP_039488039.1,XP_001971321.1:XP_016998570.2,XP_002083406.1:XP_039488039.1,XP_002083406.1:XP_016998570.2,XP_002132453.2:XP_016980137.1,XP_023174412.2:XP_039488039.1,XP_023174412.2:XP_016998570.2,XP_002073451.1:XP_017965087.1,XP_017965087.1:XP_023174413.2,XP_017068034.2:XP_033158147.1,XP_030563116.1:XP_033158147.1,XP_022231477.2:XP_017092918.2,XP_041447906.1:XP_017092918.2,XP_017112454.1:XP_043649910.1,XP_022231477.2:XP_016980137.1,XP_041447906.1:XP_016980137.1,XP_034669823.1:XP_017112454.1,XP_001963926.1:XP_002083406.1,XP_023174412.2:XP_016947950.1,XP_001963926.1:XP_001971321.1,XP_017112454.1:XP_039488039.1,XP_017112454.1:XP_016998570.2,XP_022231477.2:XP_016947950.1,XP_041447906.1:XP_016947950.1,XP_023174412.2:XP_034483786.1,XP_017092918.2:XP_002035110.1,XP_022231477.2:XP_034483786.1,XP_041447906.1:XP_034483786.1,XP_030563117.1:XP_002035110.1,XP_002073451.1:XP_023174413.2,XP_017068034.2:XP_034483786.1,XP_034669823.1:XP_002083406.1,XP_039488039.1:XP_016938749.1,XP_016998570.2:XP_016938749.1,XP_023174413.2:XP_043649910.1,XP_016980137.1:XP_002094171.2,XP_017054911.1:XP_002035110.1,XP_001963926.1:XP_017054911.1,XP_022231477.2:XP_030563117.1,XP_041447906.1:XP_030563117.1,XP_017068034.2:XP_002035110.1,XP_030563116.1:XP_002035110.1,XP_002094171.2:XP_034483786.1,XP_002018604.2:XP_033158147.1,XP_022231477.2:XP_002132453.2,XP_041447906.1:XP_002132453.2,XP_017092918.2:XP_016947950.1,XP_039488039.1:XP_002094171.2,XP_016998570.2:XP_002094171.2,XP_034669823.1:XP_043649910.1,XP_001971321.1:XP_016938749.1,XP_002083406.1:XP_016938749.1,XP_017112454.1:XP_033158147.1,XP_017965087.1:XP_043649910.1,XP_002132453.2:XP_002094171.2,XP_016947950.1:XP_017068034.2,XP_032295992.1:XP_023174413.2,XP_039488039.1:XP_017068034.2,XP_016998570.2:XP_017068034.2,FBpp0072880:XP_002035110.1,XP_002018604.2:XP_016938749.1,XP_001963926.1:XP_030563117.1,XP_016980137.1:XP_017965087.1,XP_001971321.1:XP_002035110.1,XP_002083406.1:XP_002035110.1,XP_023174413.2:XP_033158147.1,XP_034669823.1:XP_016980137.1,XP_002132453.2:FBpp0072880,XP_017965087.1:XP_034483786.1,XP_022231477.2:XP_017965087.1,XP_041447906.1:XP_017965087.1,XP_023174412.2:FBpp0072880,XP_002083406.1:XP_030563117.1,XP_017112454.1:XP_002035110.1,XP_034669823.1:XP_022231477.2,XP_034669823.1:XP_041447906.1,XP_017068034.2:XP_023174413.2,XP_002083406.1:XP_034483786.1,XP_002035110.1:XP_043649910.1,XP_002083406.1:XP_016947950.1,XP_002035110.1:XP_037725841.1,XP_034669823.1:XP_017054911.1,FBpp0072880:XP_034483786.1,XP_002132453.2:XP_017965087.1,XP_030563117.1:XP_016938749.1,XP_001963926.1:XP_002018604.2,XP_034669823.1:XP_016938749.1,XP_017054911.1:XP_033158147.1,XP_017112454.1:XP_016947950.1,XP_017092918.2:FBpp0072880,XP_039488039.1:FBpp0072880,XP_016998570.2:FBpp0072880,XP_023174412.2:XP_002073451.1,XP_002018604.2:XP_002035110.1,XP_039488039.1:XP_017965087.1,XP_016998570.2:XP_017965087.1,XP_017092918.2:XP_002094171.2,XP_030563117.1:XP_033158147.1,XP_002083406.1:XP_001971321.1,XP_034669823.1:XP_001971321.1,XP_001963926.1:XP_017112454.1,XP_017054911.1:XP_002094171.2,XP_002073451.1:XP_016938749.1,XP_017054911.1:XP_034483786.1,XP_001963926.1:XP_002035110.1,XP_017112454.1:XP_023174413.2,XP_017092918.2:XP_034483786.1,XP_039488039.1:XP_017054911.1,XP_016998570.2:XP_017054911.1,XP_023174412.2:XP_002018604.2,XP_002073451.1:XP_002035110.1,XP_001971321.1:XP_023174413.2,XP_002073451.1:XP_030563117.1,XP_017112454.1:XP_002018604.2,XP_017092918.2:XP_017965087.1,XP_022231477.2:XP_039488039.1,XP_041447906.1:XP_039488039.1,XP_022231477.2:XP_016998570.2,XP_041447906.1:XP_016998570.2,XP_001963926.1:XP_016947950.1,XP_023174412.2:XP_043649910.1,XP_002132453.2:XP_016938749.1,FBpp0072880:XP_002094171.2,FBpp0072880:XP_033158147.1,XP_016947950.1:XP_017965087.1,FBpp0072880:XP_017054911.1,XP_001971321.1:XP_002018604.2,XP_002073451.1:XP_017068034.2,XP_001971321.1:XP_033158147.1,XP_002083406.1:XP_002094171.2,XP_002083406.1:XP_033158147.1,XP_016938749.1:XP_017054911.1,XP_017068034.2:XP_017965087.1,XP_030563116.1:XP_017965087.1,XP_016947950.1:XP_039488039.1,XP_016947950.1:XP_016998570.2,XP_022231477.2:XP_017112454.1,XP_041447906.1:XP_017112454.1,XP_016980137.1:XP_043649910.1,XP_001963926.1:XP_017068034.2,XP_017092918.2:XP_043649910.1,XP_002073451.1:XP_043649910.1,XP_017112454.1:XP_017068034.2,XP_017112454.1:XP_030563116.1,XP_022231477.2:FBpp0072880,XP_041447906.1:FBpp0072880,XP_017092918.2:XP_039488039.1,XP_030563117.1:XP_001971321.1,XP_017092918.2:XP_016998570.2,XP_030563117.1:FBpp0072880,XP_022231477.2:XP_002083406.1,XP_041447906.1:XP_002083406.1,XP_002132453.2:XP_033158147.1,XP_017965087.1:XP_002094171.2,XP_002083406.1:XP_017068034.2,XP_002083406.1:XP_030563116.1,XP_002073451.1:XP_002018604.2,XP_001971321.1:XP_017068034.2,XP_034669823.1:XP_001963926.1,XP_023174412.2:XP_002035110.1,XP_030563117.1:XP_017112454.1,XP_017965087.1:XP_017054911.1,XP_016947950.1:XP_023174413.2,XP_016938749.1:XP_016980137.1,XP_002073451.1:XP_033158147.1,XP_034669823.1:XP_002094171.2,XP_017054911.1:XP_037725841.1,XP_016947950.1:XP_016938749.1,XP_002018604.2:XP_017068034.2,XP_002073451.1:XP_001971321.1,XP_002132453.2:XP_034483786.1,XP_002073451.1:XP_002083406.1,XP_034669823.1:XP_039488039.1,XP_034669823.1:XP_016998570.2,XP_017092918.2:XP_037725841.1,XP_032295992.1:XP_030563116.1,FBpp0072880:XP_043649910.1,XP_001963926.1:XP_016938749.1,XP_030563117.1:XP_002018604.2,XP_002073451.1:XP_017112454.1,XP_023174412.2:XP_016980137.1,XP_017068034.2:XP_037725841.1,XP_017112454.1:XP_017965087.1,XP_017092918.2:XP_033158147.1,XP_022231477.2:XP_017068034.2,XP_041447906.1:XP_017068034.2,XP_001963926.1:FBpp0072880,XP_034669823.1:XP_037725841.1,XP_039488039.1:XP_016998570.2,XP_017068034.2:XP_030563116.1,XP_016947950.1:XP_033158147.1,FBpp0072880:XP_017965087.1,XP_016938749.1:XP_023174413.2,XP_001971321.1:XP_017965087.1,XP_016980137.1:XP_034483786.1,XP_017068034.2:XP_002094171.2,XP_030563116.1:XP_002094171.2,XP_002132453.2:XP_016947950.1,XP_002083406.1:XP_017112454.1,XP_017112454.1:XP_001971321.1,XP_022231477.2:XP_017054911.1,XP_041447906.1:XP_017054911.1,XP_002132453.2:XP_039488039.1,XP_002132453.2:XP_016998570.2,XP_030563117.1:XP_017068034.2,XP_017092918.2:XP_017068034.2,XP_034669823.1:XP_002018604.2,XP_022231477.2:XP_002094171.2,XP_041447906.1:XP_002094171.2,XP_002018604.2:XP_037725841.1,XP_002018604.2:XP_043649910.1,XP_037725841.1:XP_033158147.1,XP_002073451.1:XP_017054911.1,XP_001963926.1:XP_002132453.2,XP_017112454.1:XP_032295992.1,XP_002083406.1:XP_023174413.2,XP_017112454.1:XP_002132453.2,FBpp0072880:XP_023174413.2,XP_016947950.1:XP_034483786.1,XP_039488039.1:XP_034483786.1,XP_016998570.2:XP_034483786.1,XP_017112454.1:XP_037725841.1,XP_002132453.2:XP_001971321.1,XP_002132453.2:XP_023174413.2,XP_002083406.1:XP_002018604.2,XP_001971321.1:XP_002094171.2,XP_039488039.1:XP_016980137.1,XP_016998570.2:XP_016980137.1,XP_016938749.1:XP_002035110.1,XP_002018604.2:FBpp0072880,XP_023174412.2:XP_017112454.1,XP_023174412.2:XP_022231477.2,XP_023174412.2:XP_041447906.1,XP_039488039.1:XP_043649910.1,XP_001963926.1:XP_016980137.1,XP_016998570.2:XP_043649910.1,XP_017112454.1:XP_002094171.2,XP_017112454.1:XP_016980137.1,XP_022231477.2:XP_001971321.1,XP_041447906.1:XP_001971321.1,XP_022231477.2:XP_037725841.1,XP_041447906.1:XP_037725841.1,XP_023174412.2:XP_001971321.1,XP_017112454.1:XP_017092918.2,XP_016947950.1:FBpp0072880,XP_022231477.2:XP_033158147.1,XP_041447906.1:XP_033158147.1,XP_001963926.1:XP_043649910.1,XP_023174413.2:XP_034483786.1,XP_034669823.1:XP_002132453.2,XP_023174412.2:XP_002094171.2,FBpp0072880:XP_016980137.1,XP_001971321.1:XP_016980137.1,XP_022231477.2:XP_032295992.1,XP_041447906.1:XP_032295992.1,XP_016980137.1:XP_023174413.2,XP_002132453.2:XP_017068034.2,XP_017092918.2:XP_001971321.1,XP_002132453.2:XP_030563116.1,XP_002035110.1:XP_033158147.1,XP_002073451.1:FBpp0072880,XP_002018604.2:XP_017054911.1,XP_032295992.1:XP_002035110.1,XP_016938749.1:XP_017965087.1,XP_030563117.1:XP_002132453.2,XP_001963926.1:XP_023174413.2,XP_017092918.2:XP_002018604.2,XP_016947950.1:XP_037725841.1,XP_023174412.2:XP_017068034.2,XP_023174412.2:XP_030563116.1,XP_017092918.2:XP_017054911.1,XP_002035110.1:XP_002094171.2,XP_016980137.1:XP_017054911.1,XP_030563117.1:XP_037725841.1,XP_039488039.1:XP_023174413.2,XP_002073451.1:XP_039488039.1,XP_002073451.1:XP_016998570.2,XP_016938749.1:XP_043649910.1,XP_016998570.2:XP_023174413.2,XP_023174412.2:XP_017965087.1,XP_017068034.2:XP_016980137.1
3117	2F79	4clique	XP_033168406.1:XP_017109602.1,XP_014759945.1:XP_002101164.1,XP_030244757.1:FBpp0071115,XP_030244757.1:XP_039497478.1,XP_016983960.1:XP_001977919.1,XP_030244757.1:XP_020808412.1,XP_030244757.1:XP_014759945.1,XP_033168406.1:XP_017064382.1,XP_001977919.1:XP_043658827.1,XP_016994731.1:XP_043862939.1,XP_033168406.1:XP_016994731.1,XP_043658827.1:XP_034139587.1,XP_017109602.1:XP_032582704.1,XP_017064382.1:XP_043862939.1,XP_016983960.1:XP_034139587.1,XP_016038513.1:XP_034139587.1,FBpp0071115:XP_017064382.1,XP_030244757.1:XP_017034784.1,XP_030244757.1:XP_033168406.1,XP_014759945.1:XP_017113203.1,XP_030244757.1:XP_001354460.2,XP_033168406.1:XP_017056224.1,XP_017064382.1:XP_017034784.1,XP_043658827.1:XP_017034784.1,XP_015032637.1:XP_017064382.1,XP_002022088.2:XP_017113203.1,XP_022215097.1:XP_002101164.1,XP_016983960.1:XP_015032637.1,XP_016994731.1:XP_017034784.1,XP_016983960.1:XP_001354460.2,XP_022215097.1:XP_016038513.1,XP_030244757.1:XP_016962810.1,XP_001354460.2:XP_043658827.1,XP_016038513.1:XP_017064382.1,XP_017109602.1:XP_034139587.1,XP_014759945.1:XP_037727400.1,XP_016942347.1:XP_017113203.1,XP_020808412.1:XP_017113203.1,XP_034652126.1:XP_032582704.1,XP_034652126.1:XP_020808412.1,XP_037727400.1:XP_016962810.1,XP_017109602.1:XP_002022088.2,XP_001977919.1:XP_020808412.1,XP_016983960.1:XP_030244757.1,XP_030244757.1:XP_016038513.1,XP_016983960.1:XP_033168406.1,XP_015032637.1:XP_017113203.1,XP_016994731.1:XP_002022088.2,XP_017109602.1:XP_017113203.1,XP_016942347.1:XP_017056224.1,XP_022215097.1:XP_034652126.1,XP_016983960.1:XP_043862939.1,XP_022215097.1:XP_001354460.2,XP_001977919.1:XP_033168406.1,XP_016038513.1:XP_014759945.1,XP_017064382.1:XP_037727400.1,XP_016983960.1:XP_014759945.1,XP_034652126.1:XP_037727400.1,XP_017109602.1:XP_017056224.1,XP_001354460.2:FBpp0071115,XP_016994731.1:XP_037727400.1,XP_017056224.1:XP_017034784.1,XP_015032637.1:XP_017056224.1,XP_016038513.1:XP_016962810.1,XP_039497478.1:XP_017034784.1,XP_020808412.1:XP_017034784.1,XP_016942347.1:XP_001977919.1,XP_015032637.1:XP_020808412.1,XP_001354460.2:XP_020808412.1,XP_016983960.1:XP_022215097.1,XP_034652126.1:XP_043658827.1,XP_043658827.1:XP_017113203.1,XP_016994731.1:XP_017064382.1,XP_034139587.1:XP_002022088.2,XP_034652126.1:XP_016994731.1,XP_033168406.1:XP_043862939.1,XP_033168406.1:XP_014759945.1,XP_033168406.1:XP_039497478.1,XP_016983960.1:XP_002022088.2,XP_030244757.1:XP_016994731.1,FBpp0071115:XP_014759945.1,XP_030244757.1:XP_002101164.1,XP_037727400.1:XP_034139587.1,XP_014759945.1:XP_032582704.1,XP_014759945.1:XP_020808412.1,XP_014759945.1:XP_039497478.1,XP_001977919.1:XP_002022088.2,XP_016994731.1:XP_016962810.1,XP_043658827.1:XP_037727400.1,XP_022215097.1:XP_034139587.1,XP_022215097.1:XP_002022088.2,XP_002101164.1:XP_017113203.1,XP_034652126.1:XP_016962810.1,XP_034652126.1:XP_002101164.1,XP_016962810.1:XP_017113203.1,XP_002101164.1:XP_039497478.1,XP_002101164.1:XP_020808412.1,XP_016983960.1:XP_017034784.1,XP_016942347.1:XP_030244757.1,XP_016942347.1:XP_033168406.1,XP_022215097.1:XP_014759945.1,XP_043862939.1:XP_017113203.1,XP_022215097.1:XP_039497478.1,XP_015032637.1:XP_016994731.1,XP_034139587.1:XP_032582704.1,XP_016942347.1:XP_017064382.1,XP_017113203.1:XP_039497478.1,XP_022215097.1:FBpp0071115,XP_001354460.2:XP_017109602.1,XP_034652126.1:XP_039497478.1,XP_001354460.2:XP_017034784.1,XP_016983960.1:XP_016994731.1,XP_033168406.1:XP_034139587.1,XP_043862939.1:XP_002022088.2,XP_014759945.1:XP_002022088.2,XP_001977919.1:XP_039497478.1,XP_020808412.1:XP_002022088.2,XP_002022088.2:XP_039497478.1,XP_001977919.1:XP_014759945.1,XP_030244757.1:XP_043658827.1,XP_043658827.1:XP_043862939.1,XP_001977919.1:XP_002101164.1,XP_016038513.1:FBpp0071115,FBpp0071115:XP_034139587.1,XP_016942347.1:XP_014759945.1,XP_001977919.1:XP_001354460.2,XP_022215097.1:XP_033168406.1,XP_043658827.1:XP_002101164.1,XP_001977919.1:XP_043862939.1,XP_020808412.1:XP_016962810.1,XP_016038513.1:XP_017034784.1,XP_017056224.1:XP_002101164.1,XP_015032637.1:XP_039497478.1,XP_016942347.1:XP_002022088.2,XP_016038513.1:XP_017056224.1,XP_001354460.2:XP_039497478.1,XP_016942347.1:XP_034139587.1,XP_001354460.2:XP_014759945.1,XP_002101164.1:XP_017034784.1,XP_016983960.1:XP_016038513.1,XP_015032637.1:XP_017034784.1,XP_016942347.1:XP_020808412.1,XP_043658827.1:XP_032582704.1,XP_043658827.1:XP_016038513.1,XP_016983960.1:XP_034652126.1,XP_016994731.1:XP_020808412.1,XP_017109602.1:XP_017034784.1,XP_001977919.1:XP_016038513.1,XP_017034784.1:XP_032582704.1,XP_033168406.1:XP_020808412.1,XP_016942347.1:XP_015032637.1,FBpp0071115:XP_002101164.1,XP_015032637.1:XP_032582704.1,FBpp0071115:XP_016994731.1,XP_016942347.1:XP_017034784.1,XP_001354460.2:XP_016962810.1,XP_016942347.1:XP_017109602.1,XP_001354460.2:XP_017113203.1,XP_034652126.1:XP_001354460.2,XP_001354460.2:XP_017056224.1,FBpp0071115:XP_017109602.1,XP_016038513.1:XP_037727400.1,XP_017064382.1:XP_014759945.1,XP_016983960.1:XP_037727400.1,XP_022215097.1:XP_017109602.1,XP_016994731.1:XP_002101164.1,XP_043658827.1:XP_016962810.1,XP_022215097.1:XP_017034784.1,XP_022215097.1:XP_015032637.1,XP_030244757.1:XP_043862939.1,XP_037727400.1:XP_017034784.1,XP_001977919.1:XP_017056224.1,XP_017109602.1:XP_002101164.1,XP_001354460.2:XP_016994731.1,XP_015032637.1:XP_037727400.1,XP_001354460.2:XP_017064382.1,XP_016983960.1:XP_017056224.1,XP_022215097.1:XP_020808412.1,XP_017056224.1:XP_037727400.1,XP_033168406.1:XP_016962810.1,XP_016038513.1:XP_020808412.1,XP_016983960.1:XP_020808412.1,XP_030244757.1:XP_001977919.1,XP_016038513.1:XP_039497478.1,XP_016983960.1:XP_039497478.1,XP_016038513.1:XP_032582704.1,XP_016942347.1:XP_034652126.1,XP_022215097.1:XP_017056224.1,XP_016038513.1:XP_017113203.1,XP_017113203.1:XP_032582704.1,XP_043658827.1:XP_039497478.1,XP_034652126.1:XP_016038513.1,XP_015032637.1:XP_001354460.2,XP_033168406.1:XP_016038513.1,XP_017056224.1:XP_032582704.1,XP_001977919.1:XP_016994731.1,XP_022215097.1:XP_017113203.1,XP_002101164.1:XP_002022088.2,XP_037727400.1:XP_043862939.1,XP_017064382.1:XP_034139587.1,XP_037727400.1:XP_017113203.1,XP_015032637.1:FBpp0071115,XP_016942347.1:XP_002101164.1,XP_016962810.1:XP_039497478.1,XP_016962810.1:XP_043862939.1,XP_030244757.1:XP_032582704.1,XP_030244757.1:XP_017113203.1,XP_034652126.1:XP_033168406.1,XP_017109602.1:XP_016994731.1,XP_015032637.1:XP_016038513.1,XP_017056224.1:XP_039497478.1,XP_043658827.1:XP_017109602.1,XP_015032637.1:XP_002101164.1,XP_016942347.1:FBpp0071115,XP_022215097.1:XP_017064382.1,XP_016962810.1:XP_002022088.2,XP_020808412.1:XP_039497478.1,XP_016983960.1:XP_032582704.1,XP_002101164.1:XP_016962810.1,XP_016942347.1:XP_039497478.1,XP_001354460.2:XP_034139587.1,XP_015032637.1:XP_034139587.1,XP_016994731.1:XP_039497478.1,XP_015032637.1:XP_043862939.1,XP_030244757.1:XP_022215097.1,XP_014759945.1:XP_016962810.1,XP_043862939.1:XP_017034784.1,XP_016994731.1:XP_017113203.1,XP_037727400.1:XP_002022088.2,XP_002101164.1:XP_043862939.1,XP_016038513.1:XP_002022088.2,XP_017056224.1:XP_016962810.1,FBpp0071115:XP_039497478.1,XP_033168406.1:XP_002101164.1,FBpp0071115:XP_020808412.1,FBpp0071115:XP_043862939.1,XP_034652126.1:XP_014759945.1,XP_030244757.1:XP_015032637.1,XP_022215097.1:XP_043862939.1,XP_016994731.1:XP_014759945.1,XP_017064382.1:XP_002101164.1,XP_017064382.1:XP_016962810.1,XP_001977919.1:XP_034139587.1,XP_002101164.1:XP_032582704.1,XP_016983960.1:XP_016962810.1,XP_002022088.2:XP_032582704.1,XP_001977919.1:XP_032582704.1,XP_017056224.1:XP_016994731.1,XP_034652126.1:XP_002022088.2,XP_034652126.1:XP_034139587.1,XP_034139587.1:XP_017113203.1,XP_034652126.1:XP_043862939.1,XP_017109602.1:XP_014759945.1,XP_043862939.1:XP_032582704.1,XP_016038513.1:XP_017109602.1,XP_043658827.1:XP_017056224.1,XP_033168406.1:XP_002022088.2,XP_016983960.1:XP_017064382.1,XP_034139587.1:XP_043862939.1,XP_039497478.1:XP_032582704.1,XP_017109602.1:XP_043862939.1,XP_016942347.1:XP_016983960.1,XP_043658827.1:XP_020808412.1,XP_033168406.1:XP_001354460.2,XP_022215097.1:XP_001977919.1,XP_016038513.1:XP_016994731.1,XP_001977919.1:FBpp0071115,XP_002101164.1:XP_037727400.1,XP_033168406.1:XP_037727400.1,XP_015032637.1:XP_034652126.1,XP_017109602.1:XP_016962810.1,XP_030244757.1:XP_037727400.1,XP_002101164.1:XP_034139587.1,XP_034652126.1:XP_017034784.1,XP_017113203.1:XP_017034784.1,XP_043658827.1:FBpp0071115,XP_034652126.1:XP_017109602.1,XP_001354460.2:XP_032582704.1,XP_014759945.1:XP_034139587.1,XP_016942347.1:XP_001354460.2,XP_016038513.1:XP_043862939.1,XP_016983960.1:FBpp0071115,XP_034139587.1:XP_039497478.1,XP_037727400.1:XP_032582704.1,XP_037727400.1:XP_039497478.1,XP_001977919.1:XP_017034784.1,XP_037727400.1:XP_020808412.1,XP_043658827.1:XP_014759945.1,FBpp0071115:XP_002022088.2,FBpp0071115:XP_017034784.1,XP_014759945.1:XP_017034784.1,XP_033168406.1:XP_032582704.1,XP_001354460.2:XP_002101164.1,XP_017056224.1:XP_020808412.1,XP_022215097.1:XP_037727400.1,XP_016983960.1:XP_017109602.1,XP_002022088.2:XP_017034784.1,XP_034652126.1:XP_017113203.1,XP_016942347.1:XP_016038513.1,XP_016983960.1:XP_043658827.1,XP_001354460.2:XP_043862939.1,XP_016942347.1:XP_032582704.1,XP_015032637.1:XP_017109602.1,XP_001354460.2:XP_002022088.2,XP_034139587.1:XP_017034784.1,XP_030244757.1:XP_017064382.1,XP_001977919.1:XP_037727400.1,XP_043658827.1:XP_002022088.2,XP_022215097.1:XP_032582704.1,XP_017056224.1:XP_017113203.1,XP_020808412.1:XP_043862939.1,XP_043862939.1:XP_039497478.1,XP_016942347.1:XP_022215097.1,XP_034652126.1:XP_017056224.1,XP_016942347.1:XP_037727400.1,XP_033168406.1:FBpp0071115,XP_001977919.1:XP_017109602.1,XP_015032637.1:XP_043658827.1,XP_001977919.1:XP_017113203.1,XP_001977919.1:XP_034652126.1,XP_034652126.1:FBpp0071115,XP_017056224.1:XP_017064382.1,XP_001354460.2:XP_037727400.1,FBpp0071115:XP_017113203.1,FBpp0071115:XP_032582704.1,XP_017109602.1:XP_020808412.1,XP_017109602.1:XP_039497478.1,XP_033168406.1:XP_017034784.1,XP_016942347.1:XP_043658827.1,XP_020808412.1:XP_032582704.1,XP_015032637.1:XP_033168406.1,XP_043658827.1:XP_017064382.1,XP_030244757.1:XP_017056224.1,XP_043658827.1:XP_016994731.1,XP_016942347.1:XP_016994731.1,XP_001977919.1:XP_017064382.1,XP_017064382.1:XP_002022088.2,XP_016994731.1:XP_034139587.1,XP_022215097.1:XP_016962810.1,XP_033168406.1:XP_043658827.1,XP_015032637.1:XP_016962810.1,XP_016962810.1:XP_017034784.1,FBpp0071115:XP_037727400.1,XP_034139587.1:XP_020808412.1,XP_030244757.1:XP_002022088.2,XP_017056224.1:XP_043862939.1,XP_015032637.1:XP_001977919.1,XP_017056224.1:XP_034139587.1,XP_017056224.1:XP_002022088.2,XP_016942347.1:XP_016962810.1,XP_016038513.1:XP_002101164.1,XP_016962810.1:XP_032582704.1,XP_016983960.1:XP_002101164.1,XP_030244757.1:XP_034139587.1,FBpp0071115:XP_016962810.1,XP_022215097.1:XP_016994731.1,XP_034139587.1:XP_016962810.1,XP_015032637.1:XP_014759945.1,XP_030244757.1:XP_034652126.1,XP_033168406.1:XP_017113203.1,XP_001354460.2:XP_016038513.1,XP_016942347.1:XP_043862939.1,XP_017056224.1:XP_014759945.1,XP_017109602.1:XP_037727400.1,XP_022215097.1:XP_043658827.1,XP_017109602.1:XP_017064382.1,XP_001977919.1:XP_016962810.1,XP_017064382.1:XP_039497478.1,XP_017064382.1:XP_020808412.1,XP_017064382.1:XP_032582704.1,XP_017064382.1:XP_017113203.1,XP_015032637.1:XP_002022088.2,XP_016983960.1:XP_017113203.1,XP_034652126.1:XP_017064382.1,FBpp0071115:XP_017056224.1,XP_016994731.1:XP_032582704.1
3093	2F7A	4clique	XP_032599325.1:XP_034483347.1,XP_033161040.1:XP_016974291.1,XP_016974291.1:XP_022211401.1,XP_043650464.1:XP_016974291.1,XP_043650464.1:XP_017122957.1,XP_017957657.1:XP_030571357.1,XP_015050431.1:XP_046867765.1,XP_017089999.2:XP_037722471.1,XP_016031835.1:XP_016974291.1,XP_017089999.2:XP_032310702.1,XP_017089999.2:XP_017022962.1,XP_043650464.1:XP_017957657.1,XP_017068293.1:XP_016934255.1,XP_017089999.2:XP_015043027.1,XP_015013964.1:XP_034659679.1,XP_017068293.1:XP_020809752.1,XP_016997500.1:XP_030571357.1,XP_016965750.1:XP_016934255.1,XP_017122957.1:XP_015050431.1,XP_033161040.1:XP_032310702.1,XP_032310702.1:XP_022211401.1,XP_037722471.1:XP_032310702.1,XP_037722471.1:XP_015013964.1,XP_016974291.1:XP_039484769.1,XP_017957657.1:XP_016934255.1,XP_032599325.1:XP_039484769.1,XP_016934255.1:XP_030571357.1,XP_033161040.1:XP_015043027.1,XP_015043027.1:XP_022211401.1,XP_034659679.1:XP_017039512.1,XP_032599325.1:XP_034120620.1,XP_016974291.1:XP_017022962.1,XP_032575904.1:XP_016934255.1,XP_032575904.1:XP_016965750.1,XP_032575904.1:XP_034659679.1,XP_032575904.1:XP_017957657.1,XP_017122957.1:XP_030571357.1,XP_016974291.1:XP_030571357.1,XP_015050431.1:XP_016997500.1,XP_033161040.1:XP_017957657.1,XP_017957657.1:XP_022211401.1,XP_046867765.1:XP_017022962.1,XP_034659679.1:XP_016934255.1,XP_032575904.1:XP_034120620.1,XP_037722471.1:XP_017122957.1,XP_016031835.1:XP_030571357.1,XP_037722471.1:XP_034483347.1,XP_020809752.1:XP_039484769.1,XP_016031835.1:XP_034483347.1,XP_046867765.1:XP_016997500.1,XP_046867765.1:XP_030571357.1,XP_015013964.1:XP_016997500.1,XP_015013964.1:XP_020809752.1,XP_046867765.1:XP_020809752.1,XP_017089999.2:XP_034483347.1,XP_039484769.1:XP_016997500.1,XP_039484769.1:XP_030571357.1,XP_032310702.1:XP_032599325.1,XP_017022962.1:XP_032599325.1,XP_017089999.2:XP_030571357.1,XP_032575904.1:XP_034483347.1,XP_016934255.1:XP_017039512.1,XP_043650464.1:XP_039484769.1,XP_017068293.1:XP_016974291.1,XP_046867765.1:XP_034483347.1,XP_017122957.1:XP_017068293.1,XP_017122957.1:XP_046867765.1,XP_037722471.1:XP_034120620.1,XP_015050431.1:XP_020809752.1,XP_017022962.1:XP_030571357.1,XP_016965750.1:XP_034483347.1,XP_016934255.1:XP_034483347.1,XP_017957657.1:XP_016974291.1,XP_032310702.1:XP_017957657.1,XP_037722471.1:XP_016965750.1,XP_037722471.1:XP_016934255.1,XP_043650464.1:XP_016031835.1,XP_017039512.1:XP_034120620.1,XP_032310702.1:XP_034659679.1,XP_032599325.1:XP_034659679.1,XP_032310702.1:XP_016965750.1,XP_043650464.1:XP_032599325.1,XP_032575904.1:XP_015043027.1,XP_032310702.1:XP_046867765.1,XP_017068293.1:XP_032310702.1,XP_032575904.1:XP_039484769.1,XP_017122957.1:XP_034483347.1,XP_015013964.1:XP_039484769.1,XP_032575904.1:XP_015013964.1,XP_020809752.1:XP_030571357.1,XP_032575904.1:XP_032310702.1,XP_017068293.1:XP_016997500.1,XP_017068293.1:XP_030571357.1,XP_046867765.1:XP_017039512.1,XP_016031835.1:XP_015043027.1,XP_015013964.1:XP_017039512.1,XP_016031835.1:XP_017022962.1,XP_016031835.1:XP_032310702.1,XP_017089999.2:XP_016974291.1,XP_016031835.1:XP_037722471.1,XP_046867765.1:XP_034659679.1,XP_043650464.1:XP_016934255.1,XP_043650464.1:XP_017022962.1,XP_037722471.1:XP_017022962.1,XP_033161040.1:XP_017022962.1,XP_017022962.1:XP_022211401.1,XP_037722471.1:XP_015043027.1,XP_017957657.1:XP_016997500.1,XP_043650464.1:XP_032575904.1,XP_015013964.1:XP_016974291.1,XP_017122957.1:XP_015013964.1,XP_016031835.1:XP_039484769.1,XP_017022962.1:XP_017039512.1,XP_020809752.1:XP_015043027.1,XP_032599325.1:XP_030571357.1,XP_033161040.1:XP_034659679.1,XP_034659679.1:XP_022211401.1,XP_017039512.1:XP_015043027.1,XP_017122957.1:XP_016997500.1,XP_016974291.1:XP_016997500.1,XP_020809752.1:XP_017022962.1,XP_015050431.1:XP_030571357.1,XP_017022962.1:XP_016934255.1,XP_017022962.1:XP_034659679.1,XP_032575904.1:XP_015050431.1,XP_043650464.1:XP_033161040.1,XP_043650464.1:XP_022211401.1,XP_032310702.1:XP_039484769.1,XP_017068293.1:XP_032575904.1,XP_032575904.1:XP_046867765.1,XP_017068293.1:XP_039484769.1,XP_020809752.1:XP_017039512.1,XP_016031835.1:XP_034120620.1,XP_017068293.1:XP_017039512.1,XP_017957657.1:XP_015013964.1,XP_043650464.1:XP_034659679.1,XP_016965750.1:XP_046867765.1,XP_017122957.1:XP_032575904.1,XP_033161040.1:XP_015013964.1,XP_015013964.1:XP_022211401.1,XP_017068293.1:XP_032599325.1,XP_016974291.1:XP_034120620.1,XP_017122957.1:XP_032310702.1,XP_015050431.1:XP_034659679.1,XP_016965750.1:XP_016974291.1,XP_016974291.1:XP_016934255.1,XP_017122957.1:XP_016965750.1,XP_017122957.1:XP_016934255.1,XP_020809752.1:XP_034120620.1,XP_033161040.1:XP_016997500.1,XP_016997500.1:XP_022211401.1,XP_033161040.1:XP_030571357.1,XP_030571357.1:XP_022211401.1,XP_016934255.1:XP_034120620.1,XP_017957657.1:XP_015050431.1,XP_016974291.1:XP_017039512.1,XP_016031835.1:XP_046867765.1,XP_037722471.1:XP_034659679.1,XP_015050431.1:XP_017039512.1,XP_037722471.1:XP_020809752.1,XP_016965750.1:XP_032599325.1,XP_016031835.1:XP_017957657.1,XP_016965750.1:XP_020809752.1,XP_046867765.1:XP_039484769.1,XP_017022962.1:XP_015043027.1,XP_017122957.1:XP_032599325.1,XP_043650464.1:XP_016997500.1,XP_017089999.2:XP_032575904.1,XP_017068293.1:XP_017957657.1,XP_043650464.1:XP_016965750.1,XP_016031835.1:XP_022211401.1,XP_033161040.1:XP_016031835.1,XP_016974291.1:XP_015043027.1,XP_033161040.1:XP_017068293.1,XP_017068293.1:XP_022211401.1,XP_015013964.1:XP_032599325.1,XP_017089999.2:XP_017039512.1,XP_015050431.1:XP_034483347.1,XP_043650464.1:XP_017068293.1,XP_017122957.1:XP_039484769.1,XP_017089999.2:XP_016965750.1,XP_033161040.1:XP_032575904.1,XP_032575904.1:XP_022211401.1,XP_020809752.1:XP_016997500.1,XP_017089999.2:XP_016031835.1,XP_016934255.1:XP_015043027.1,XP_017089999.2:XP_017068293.1,XP_033161040.1:XP_017039512.1,XP_017039512.1:XP_022211401.1,XP_017957657.1:XP_015043027.1,XP_032599325.1:XP_016997500.1,XP_017957657.1:XP_017022962.1,XP_016965750.1:XP_017022962.1,XP_030571357.1:XP_034483347.1,XP_030571357.1:XP_017039512.1,XP_032310702.1:XP_015013964.1,XP_017068293.1:XP_015013964.1,XP_033161040.1:XP_032599325.1,XP_032599325.1:XP_022211401.1,XP_015050431.1:XP_039484769.1,XP_017022962.1:XP_034120620.1,XP_017089999.2:XP_034659679.1,XP_033161040.1:XP_017122957.1,XP_017122957.1:XP_022211401.1,XP_034659679.1:XP_016997500.1,XP_015013964.1:XP_015050431.1,XP_032310702.1:XP_015050431.1,XP_016031835.1:XP_017122957.1,XP_016031835.1:XP_015050431.1,XP_016031835.1:XP_032599325.1,XP_017957657.1:XP_046867765.1,XP_046867765.1:XP_016934255.1,XP_043650464.1:XP_015013964.1,XP_043650464.1:XP_032310702.1,XP_016974291.1:XP_015050431.1,XP_016965750.1:XP_034659679.1,XP_043650464.1:XP_046867765.1,XP_016031835.1:XP_016934255.1,XP_032310702.1:XP_034483347.1,XP_017022962.1:XP_034483347.1,XP_016974291.1:XP_046867765.1,XP_017122957.1:XP_017022962.1,XP_017068293.1:XP_034483347.1,XP_032575904.1:XP_032599325.1,XP_020809752.1:XP_034483347.1,XP_017957657.1:XP_034120620.1,XP_017122957.1:XP_034659679.1,XP_037722471.1:XP_017039512.1,XP_016965750.1:XP_034120620.1,XP_017089999.2:XP_015013964.1,XP_017122957.1:XP_017957657.1,XP_034659679.1:XP_034120620.1,XP_032599325.1:XP_017039512.1,XP_032310702.1:XP_017039512.1,XP_032310702.1:XP_020809752.1,XP_032575904.1:XP_030571357.1,XP_032575904.1:XP_016997500.1,XP_032599325.1:XP_016934255.1,XP_015013964.1:XP_046867765.1,XP_016031835.1:XP_020809752.1,XP_017089999.2:XP_016997500.1,XP_039484769.1:XP_015043027.1,XP_017957657.1:XP_016965750.1,XP_043650464.1:XP_034483347.1,XP_016934255.1:XP_016997500.1,XP_017068293.1:XP_015050431.1,XP_016965750.1:XP_030571357.1,XP_037722471.1:XP_016974291.1,XP_017022962.1:XP_039484769.1,XP_017068293.1:XP_034120620.1,XP_043650464.1:XP_030571357.1,XP_039484769.1:XP_034483347.1,XP_020809752.1:XP_016934255.1,XP_037722471.1:XP_032575904.1,XP_016031835.1:XP_016997500.1,XP_017089999.2:XP_020809752.1,XP_015050431.1:XP_032599325.1,XP_016965750.1:XP_015043027.1,XP_037722471.1:XP_030571357.1,XP_034659679.1:XP_015043027.1,XP_032575904.1:XP_020809752.1,XP_032310702.1:XP_030571357.1,XP_032310702.1:XP_016997500.1,XP_016031835.1:XP_015013964.1,XP_033161040.1:XP_016965750.1,XP_033161040.1:XP_016934255.1,XP_016965750.1:XP_022211401.1,XP_016934255.1:XP_022211401.1,XP_016997500.1:XP_034483347.1,XP_039484769.1:XP_034120620.1,XP_015043027.1:XP_034120620.1,XP_037722471.1:XP_032599325.1,XP_017068293.1:XP_046867765.1,XP_016974291.1:XP_034483347.1,XP_016965750.1:XP_017039512.1,XP_017068293.1:XP_015043027.1,XP_017089999.2:XP_016934255.1,XP_046867765.1:XP_015043027.1,XP_017957657.1:XP_017039512.1,XP_015050431.1:XP_017022962.1,XP_017089999.2:XP_032599325.1,XP_043650464.1:XP_017039512.1,XP_016965750.1:XP_039484769.1,XP_017089999.2:XP_015050431.1,XP_017089999.2:XP_017122957.1,XP_016965750.1:XP_015013964.1,XP_015013964.1:XP_016934255.1,XP_020809752.1:XP_034659679.1,XP_037722471.1:XP_046867765.1,XP_034483347.1:XP_015043027.1,XP_016031835.1:XP_034659679.1,XP_034659679.1:XP_030571357.1,XP_043650464.1:XP_015050431.1,XP_015050431.1:XP_016934255.1,XP_020809752.1:XP_032599325.1,XP_017039512.1:XP_034483347.1,XP_016031835.1:XP_017068293.1,XP_033161040.1:XP_037722471.1,XP_037722471.1:XP_022211401.1,XP_033161040.1:XP_022211401.1,XP_043650464.1:XP_037722471.1,XP_016031835.1:XP_016965750.1,XP_015050431.1:XP_034120620.1,XP_046867765.1:XP_034120620.1,XP_032575904.1:XP_017022962.1,XP_016031835.1:XP_017039512.1,XP_015013964.1:XP_015043027.1,XP_032310702.1:XP_015043027.1,XP_017089999.2:XP_033161040.1,XP_017089999.2:XP_022211401.1,XP_016031835.1:XP_032575904.1,XP_034659679.1:XP_039484769.1,XP_043650464.1:XP_020809752.1,XP_017068293.1:XP_016965750.1,XP_039484769.1:XP_017039512.1,XP_032575904.1:XP_016974291.1,XP_034483347.1:XP_034120620.1,XP_017122957.1:XP_034120620.1,XP_033161040.1:XP_046867765.1,XP_046867765.1:XP_022211401.1,XP_016965750.1:XP_016997500.1,XP_015013964.1:XP_034483347.1,XP_037722471.1:XP_039484769.1,XP_017089999.2:XP_017957657.1,XP_043650464.1:XP_015043027.1,XP_032310702.1:XP_016974291.1,XP_037722471.1:XP_016997500.1,XP_017089999.2:XP_046867765.1,XP_032575904.1:XP_017039512.1,XP_030571357.1:XP_034120620.1,XP_033161040.1:XP_020809752.1,XP_020809752.1:XP_022211401.1,XP_016997500.1:XP_034120620.1,XP_017122957.1:XP_016974291.1,XP_015050431.1:XP_015043027.1,XP_017068293.1:XP_017022962.1,XP_015013964.1:XP_034120620.1,XP_032310702.1:XP_034120620.1,XP_033161040.1:XP_034483347.1,XP_034483347.1:XP_022211401.1,XP_016974291.1:XP_032599325.1,XP_017957657.1:XP_039484769.1,XP_015013964.1:XP_030571357.1,XP_039484769.1:XP_016934255.1,XP_017068293.1:XP_034659679.1,XP_017089999.2:XP_034120620.1,XP_037722471.1:XP_017068293.1,XP_017122957.1:XP_015043027.1,XP_016997500.1:XP_017039512.1,XP_046867765.1:XP_032599325.1,XP_017957657.1:XP_034659679.1,XP_037722471.1:XP_015050431.1,XP_033161040.1:XP_015050431.1,XP_015050431.1:XP_022211401.1,XP_043650464.1:XP_034120620.1,XP_033161040.1:XP_039484769.1,XP_033161040.1:XP_034120620.1,XP_034120620.1:XP_022211401.1,XP_039484769.1:XP_022211401.1,XP_032599325.1:XP_015043027.1,XP_016965750.1:XP_015050431.1,XP_016974291.1:XP_034659679.1,XP_017022962.1:XP_016997500.1,XP_034659679.1:XP_034483347.1,XP_016974291.1:XP_020809752.1,XP_017122957.1:XP_020809752.1,XP_030571357.1:XP_015043027.1,XP_016997500.1:XP_015043027.1,XP_017122957.1:XP_017039512.1,XP_037722471.1:XP_017957657.1,XP_017089999.2:XP_039484769.1,XP_032310702.1:XP_016934255.1,XP_017957657.1:XP_020809752.1,XP_015013964.1:XP_017022962.1,XP_032310702.1:XP_017022962.1
192E	2F7B	4clique	XP_032580707.1:XP_017050939.2,XP_017050939.2:XP_002055126.3,XP_037726056.1:XP_046867142.1,XP_043658870.1:XP_016941926.1,XP_001978035.3:XP_020808638.1,XP_041631036.1:XP_016941926.1,FBpp0428094:XP_017050939.2,XP_017110755.2:XP_033169112.1,XP_016962533.1:XP_023169457.2,XP_037726056.1:XP_034667661.1,XP_039496756.1:XP_016941926.1,XP_034483430.1:XP_023169457.2,XP_016039456.2:XP_032580707.1,XP_002055126.3:XP_043658870.1,XP_016996201.2:XP_037726056.1,FBpp0428094:XP_023169457.2,XP_034136030.1:XP_016941926.1,XP_034483430.1:XP_002009985.4,XP_016039456.2:XP_016996201.2,XP_034136030.1:XP_020808638.1,XP_002055126.3:XP_034483430.1,XP_033169112.1:XP_002055126.3,XP_043658870.1:XP_043071999.1,XP_032580707.1:XP_001978035.3,XP_002055126.3:XP_016962533.1,XP_034136030.1:XP_016962533.1,XP_039496756.1:XP_017050939.2,XP_016039456.2:XP_043658870.1,XP_039496756.1:XP_020808638.1,XP_039226524.1:XP_016962533.1,FBpp0428094:XP_030563237.1,XP_017110755.2:XP_046867142.1,XP_016039456.2:XP_037726056.1,XP_017110755.2:XP_037726056.1,FBpp0428094:XP_016996201.2,XP_039496756.1:XP_016962533.1,XP_039496756.1:XP_039226524.1,XP_017074487.1:XP_030563237.1,XP_016962533.1:XP_043071999.1,XP_016972068.2:XP_034483430.1,FBpp0428094:XP_043071999.1,XP_041631036.1:XP_034667661.1,XP_033169112.1:FBpp0428094,XP_016996201.2:XP_001978035.3,XP_041631036.1:XP_020808638.1,XP_002009985.4:XP_016941926.1,XP_032580707.1:XP_002009985.4,XP_041631036.1:XP_002009985.4,XP_039226524.1:XP_043658870.1,XP_016972068.2:XP_002009985.4,XP_002055126.3:XP_030245078.1,XP_017110755.2:XP_016962533.1,XP_039226524.1:XP_034136030.1,XP_037726056.1:XP_043071999.1,FBpp0428094:XP_046867142.1,XP_037726056.1:XP_017050939.2,XP_046867142.1:XP_002055126.3,XP_041631036.1:FBpp0428094,XP_041631036.1:XP_017074487.1,XP_016039456.2:XP_017050939.2,XP_030563237.1:XP_023169457.2,XP_033169112.1:XP_002009985.4,XP_017110755.2:XP_016996201.2,XP_033169112.1:XP_043658870.1,XP_037726056.1:XP_039226524.1,XP_034136030.1:XP_043071999.1,XP_016996201.2:XP_002009985.4,XP_001978035.3:XP_016941926.1,XP_016972068.2:XP_001978035.3,XP_016972068.2:XP_030245078.1,XP_016039456.2:XP_016962533.1,XP_039496756.1:XP_016996201.2,FBpp0428094:XP_039226524.1,XP_034483430.1:XP_034667661.1,XP_039496756.1:XP_043071999.1,XP_041631036.1:XP_043658870.1,XP_034136030.1:XP_030563237.1,XP_016039456.2:XP_046867142.1,XP_002055126.3:XP_030563237.1,XP_034483430.1:XP_020808638.1,XP_032580707.1:XP_034136030.1,XP_034136030.1:XP_002055126.3,XP_001978035.3:XP_034667661.1,XP_034483430.1:XP_030245078.1,XP_033169112.1:XP_001978035.3,XP_016039456.2:XP_016941926.1,XP_017074487.1:XP_002009985.4,XP_017074487.1:XP_016962533.1,XP_017050939.2:XP_001978035.3,XP_039496756.1:XP_030563237.1,XP_039496756.1:XP_016972068.2,FBpp0428094:XP_034483430.1,XP_039496756.1:XP_032580707.1,XP_002009985.4:XP_023169457.2,XP_017074487.1:XP_034483430.1,FBpp0428094:XP_016962533.1,XP_041631036.1:XP_032580707.1,XP_041631036.1:XP_002055126.3,XP_017110755.2:XP_016972068.2,XP_002009985.4:XP_016962533.1,XP_032580707.1:XP_043658870.1,XP_041631036.1:XP_030563237.1,XP_034136030.1:XP_043658870.1,XP_017050939.2:XP_016941926.1,XP_017110755.2:XP_017050939.2,XP_017074487.1:XP_043658870.1,XP_017050939.2:XP_002009985.4,XP_039496756.1:XP_034136030.1,XP_039496756.1:XP_046867142.1,XP_046867142.1:XP_034667661.1,XP_034136030.1:XP_002009985.4,XP_033169112.1:XP_034667661.1,XP_033169112.1:XP_020808638.1,XP_034483430.1:XP_043071999.1,XP_017074487.1:XP_032580707.1,XP_039226524.1:XP_034667661.1,XP_039226524.1:XP_020808638.1,XP_001978035.3:XP_043071999.1,XP_017110755.2:XP_023169457.2,XP_034483430.1:XP_030563237.1,XP_016941926.1:XP_020808638.1,XP_032580707.1:XP_016962533.1,XP_017074487.1:XP_043071999.1,XP_034667661.1:XP_016941926.1,XP_034136030.1:XP_030245078.1,XP_017074487.1:XP_039496756.1,XP_016972068.2:XP_043658870.1,XP_016996201.2:XP_016941926.1,XP_030245078.1:XP_002009985.4,XP_032580707.1:XP_046867142.1,XP_017110755.2:FBpp0428094,FBpp0428094:XP_016941926.1,XP_037726056.1:XP_016972068.2,XP_032580707.1:XP_037726056.1,XP_016972068.2:XP_023169457.2,XP_002009985.4:XP_043071999.1,XP_016996201.2:XP_043658870.1,XP_016039456.2:XP_034483430.1,XP_033169112.1:XP_016039456.2,XP_002055126.3:XP_043071999.1,XP_016962533.1:XP_043658870.1,XP_016039456.2:XP_002009985.4,XP_017110755.2:XP_001978035.3,XP_017110755.2:XP_030245078.1,XP_016996201.2:XP_034483430.1,XP_033169112.1:XP_016996201.2,XP_039226524.1:XP_030245078.1,XP_030245078.1:XP_016962533.1,XP_041631036.1:XP_016039456.2,XP_032580707.1:XP_030563237.1,XP_016972068.2:XP_030563237.1,XP_033169112.1:XP_043071999.1,XP_034483430.1:XP_016962533.1,XP_039226524.1:XP_043071999.1,XP_017110755.2:XP_016941926.1,XP_037726056.1:XP_034483430.1,XP_016039456.2:XP_030245078.1,XP_016039456.2:XP_039226524.1,XP_046867142.1:XP_030245078.1,XP_034667661.1:XP_023169457.2,FBpp0428094:XP_002009985.4,XP_046867142.1:XP_016972068.2,FBpp0428094:XP_043658870.1,XP_034136030.1:XP_023169457.2,XP_017074487.1:XP_016039456.2,XP_017050939.2:XP_043658870.1,XP_016972068.2:XP_016941926.1,XP_032580707.1:XP_016941926.1,XP_002009985.4:XP_020808638.1,XP_046867142.1:XP_020808638.1,XP_039226524.1:XP_023169457.2,XP_034136030.1:XP_034483430.1,XP_033169112.1:XP_034136030.1,XP_002055126.3:XP_020808638.1,XP_017050939.2:XP_034483430.1,XP_033169112.1:XP_017050939.2,XP_041631036.1:XP_039226524.1,FBpp0428094:XP_001978035.3,XP_046867142.1:XP_016962533.1,XP_023169457.2:XP_016941926.1,XP_016972068.2:XP_002055126.3,XP_039496756.1:XP_034483430.1,XP_033169112.1:XP_016962533.1,XP_041631036.1:XP_037726056.1,XP_016972068.2:XP_034667661.1,FBpp0428094:XP_039496756.1,XP_032580707.1:XP_034483430.1,XP_017110755.2:XP_034483430.1,XP_016972068.2:XP_020808638.1,XP_041631036.1:XP_016962533.1,XP_039496756.1:XP_037726056.1,XP_033169112.1:XP_023169457.2,XP_016039456.2:XP_016972068.2,XP_037726056.1:XP_002055126.3,XP_037726056.1:XP_034136030.1,XP_041631036.1:XP_016996201.2,XP_046867142.1:XP_017050939.2,XP_017074487.1:XP_046867142.1,XP_034483430.1:XP_043658870.1,XP_046867142.1:XP_043071999.1,XP_030245078.1:XP_016941926.1,XP_016996201.2:XP_016962533.1,XP_002009985.4:XP_043658870.1,XP_041631036.1:XP_001978035.3,XP_032580707.1:XP_039226524.1,XP_017050939.2:XP_043071999.1,XP_039226524.1:XP_030563237.1,XP_032580707.1:XP_002055126.3,XP_037726056.1:XP_023169457.2,XP_034667661.1:XP_020808638.1,XP_033169112.1:XP_030245078.1,XP_001978035.3:XP_034483430.1,XP_016039456.2:XP_023169457.2,XP_017050939.2:XP_030563237.1,XP_017050939.2:XP_034136030.1,XP_033169112.1:XP_016972068.2,XP_030563237.1:XP_043071999.1,XP_041631036.1:XP_033169112.1,XP_033169112.1:XP_032580707.1,XP_032580707.1:XP_043071999.1,XP_017110755.2:XP_043071999.1,XP_016972068.2:XP_043071999.1,XP_016996201.2:XP_030245078.1,XP_017110755.2:XP_039496756.1,XP_016996201.2:XP_039226524.1,XP_001978035.3:XP_043658870.1,XP_023169457.2:XP_020808638.1,XP_001978035.3:XP_002055126.3,XP_017074487.1:XP_034667661.1,XP_016941926.1:XP_043071999.1,XP_046867142.1:XP_039226524.1,XP_033169112.1:XP_016941926.1,XP_017074487.1:XP_020808638.1,XP_017074487.1:XP_037726056.1,XP_041631036.1:XP_016972068.2,XP_017110755.2:XP_030563237.1,FBpp0428094:XP_016039456.2,XP_017050939.2:XP_023169457.2,XP_016039456.2:XP_030563237.1,XP_017110755.2:XP_034136030.1,XP_041631036.1:XP_017050939.2,XP_016996201.2:XP_046867142.1,XP_002009985.4:XP_034667661.1,FBpp0428094:XP_037726056.1,XP_002055126.3:XP_016941926.1,XP_002055126.3:XP_034667661.1,XP_017050939.2:XP_016962533.1,XP_017074487.1:XP_001978035.3,XP_017074487.1:XP_030245078.1,XP_039226524.1:XP_016941926.1,XP_039496756.1:XP_002055126.3,XP_002055126.3:XP_002009985.4,XP_016996201.2:XP_043071999.1,XP_016972068.2:XP_039226524.1,XP_017110755.2:XP_039226524.1,XP_032580707.1:XP_030245078.1,XP_017074487.1:XP_016996201.2,XP_016972068.2:XP_034136030.1,XP_016996201.2:XP_017050939.2,XP_041631036.1:XP_046867142.1,XP_016996201.2:XP_030563237.1,XP_046867142.1:XP_023169457.2,XP_016996201.2:XP_034136030.1,XP_017074487.1:XP_016972068.2,XP_041631036.1:XP_034483430.1,XP_017050939.2:XP_030245078.1,XP_017050939.2:XP_039226524.1,XP_030563237.1:XP_034667661.1,XP_030245078.1:XP_043658870.1,XP_017074487.1:XP_033169112.1,XP_023169457.2:XP_043071999.1,XP_034483430.1:XP_016941926.1,XP_046867142.1:XP_034136030.1,XP_016996201.2:XP_023169457.2,XP_046867142.1:XP_030563237.1,XP_016039456.2:XP_002055126.3,XP_001978035.3:XP_002009985.4,XP_032580707.1:XP_023169457.2,XP_039496756.1:XP_002009985.4,XP_016039456.2:XP_034667661.1,XP_016039456.2:XP_020808638.1,XP_039496756.1:XP_043658870.1,XP_030245078.1:XP_023169457.2,XP_001978035.3:XP_023169457.2,XP_016996201.2:XP_034667661.1,XP_017074487.1:XP_017050939.2,XP_001978035.3:XP_016962533.1,XP_017110755.2:XP_043658870.1,XP_032580707.1:XP_016972068.2,FBpp0428094:XP_002055126.3,XP_030245078.1:XP_034667661.1,XP_016962533.1:XP_020808638.1,XP_023169457.2:XP_043658870.1,XP_039496756.1:XP_001978035.3,XP_039496756.1:XP_030245078.1,XP_017074487.1:FBpp0428094,XP_016996201.2:XP_016972068.2,XP_017074487.1:XP_034136030.1,FBpp0428094:XP_020808638.1,XP_037726056.1:XP_016962533.1,XP_037726056.1:XP_002009985.4,FBpp0428094:XP_034667661.1,XP_041631036.1:XP_043071999.1,XP_041631036.1:XP_039496756.1,XP_033169112.1:XP_030563237.1,XP_037726056.1:XP_020808638.1,XP_001978035.3:XP_034136030.1,XP_017110755.2:XP_032580707.1,XP_017110755.2:XP_002055126.3,XP_039226524.1:XP_002009985.4,XP_041631036.1:XP_034136030.1,XP_030563237.1:XP_043658870.1,XP_017074487.1:XP_023169457.2,XP_030563237.1:XP_016941926.1,XP_002055126.3:XP_023169457.2,XP_037726056.1:XP_001978035.3,XP_037726056.1:XP_030245078.1,XP_033169112.1:XP_046867142.1,XP_034136030.1:XP_034667661.1,XP_046867142.1:XP_034483430.1,XP_016039456.2:XP_043071999.1,XP_017050939.2:XP_034667661.1,FBpp0428094:XP_030245078.1,XP_017050939.2:XP_020808638.1,XP_030245078.1:XP_030563237.1,XP_046867142.1:XP_002009985.4,XP_001978035.3:XP_030563237.1,XP_039226524.1:XP_001978035.3,XP_033169112.1:XP_034483430.1,XP_020808638.1:XP_043071999.1,XP_037726056.1:XP_016941926.1,XP_046867142.1:XP_043658870.1,XP_039496756.1:XP_034667661.1,FBpp0428094:XP_016972068.2,XP_034667661.1:XP_043071999.1,FBpp0428094:XP_032580707.1,XP_033169112.1:XP_039226524.1,XP_039226524.1:XP_034483430.1,XP_037726056.1:XP_043658870.1,XP_046867142.1:XP_016941926.1,XP_016972068.2:XP_017050939.2,XP_032580707.1:XP_016996201.2,XP_016996201.2:XP_002055126.3,XP_041631036.1:XP_023169457.2,XP_030245078.1:XP_043071999.1,XP_032580707.1:XP_034667661.1,XP_017110755.2:XP_034667661.1,XP_030563237.1:XP_020808638.1,XP_016962533.1:XP_016941926.1,XP_032580707.1:XP_020808638.1,XP_017110755.2:XP_020808638.1,XP_016039456.2:XP_001978035.3,XP_033169112.1:XP_037726056.1,XP_017110755.2:XP_002009985.4,XP_016972068.2:XP_016962533.1,XP_039226524.1:XP_002055126.3,XP_030563237.1:XP_002009985.4,XP_046867142.1:XP_001978035.3,XP_030563237.1:XP_016962533.1,XP_016039456.2:XP_034136030.1,XP_017074487.1:XP_016941926.1,XP_017110755.2:XP_017074487.1,XP_037726056.1:XP_030563237.1,XP_034667661.1:XP_043658870.1,XP_017074487.1:XP_039226524.1,XP_039496756.1:XP_016039456.2,XP_043658870.1:XP_020808638.1,XP_016996201.2:XP_020808638.1,XP_041631036.1:XP_030245078.1,XP_041631036.1:XP_017110755.2,FBpp0428094:XP_034136030.1,XP_017110755.2:XP_016039456.2,XP_033169112.1:XP_039496756.1,XP_016962533.1:XP_034667661.1,XP_017074487.1:XP_002055126.3
30AB	2F7C	4clique	XP_016035749.1:XP_037707366.1,XP_016035749.1:XP_015048482.1,XP_026843112.1:XP_043068376.1,XP_015032862.1:FBpp0306676,XP_044314689.1:XP_032295116.1,XP_032312366.1:XP_015032862.1,XP_026843112.1:XP_017967808.2,FBpp0306676:XP_043068376.1,XP_015032862.1:XP_044314689.1,XP_015032862.1:XP_017967808.2,XP_015048482.1:XP_043068376.1,XP_023171274.2:XP_016960415.1,XP_017007497.2:XP_020814054.1,XP_017007497.2:XP_017131364.1,XP_026843112.1:XP_032295116.1,XP_023171274.2:XP_043068376.1,XP_034137715.1:XP_032576748.1,XP_015023469.2:XP_032576748.1,XP_030558694.1:XP_017967808.2,XP_026843112.1:XP_015037347.2,XP_032576748.1:XP_030558694.1,XP_017082663.1:XP_016035749.1,XP_043068376.1:XP_030558694.1,XP_015048482.1:XP_015037347.2,XP_032595634.1:XP_016960415.1,XP_017082663.1:XP_015032862.1,XP_044314689.1:XP_020814054.1,XP_015023469.2:XP_032312366.1,XP_015023469.2:XP_039490161.1,XP_034662908.1:XP_016960415.1,XP_017058425.1:XP_015032862.1,XP_017131364.1:XP_037707366.1,XP_017082663.1:XP_032295116.1,XP_032312366.1:XP_032595634.1,XP_017007497.2:XP_030558694.1,XP_032295116.1:XP_034662908.1,XP_015023469.2:XP_017007497.2,XP_015023469.2:XP_034137715.1,XP_017035855.1:XP_037707366.1,XP_015037347.2:XP_034662908.1,XP_017082663.1:XP_020814054.1,XP_017058425.1:XP_043068376.1,XP_016035749.1:XP_017035855.1,XP_016035749.1:FBpp0306676,XP_033163709.1:XP_034137715.1,XP_033163709.1:FBpp0306676,XP_017058425.1:XP_016960415.1,XP_015037347.2:XP_044314689.1,XP_032595634.1:XP_034137715.1,XP_017967808.2:XP_037707366.1,XP_017082663.1:XP_034137715.1,XP_017058425.1:XP_039490161.1,XP_044314689.1:XP_037707366.1,XP_016960415.1:XP_030558694.1,XP_017082663.1:XP_030558694.1,XP_032312366.1:XP_015037347.2,XP_034662908.1:XP_037707366.1,XP_043068376.1:XP_037707366.1,XP_023171274.2:XP_039490161.1,XP_017058425.1:XP_034137715.1,XP_016960415.1:XP_017131364.1,FBpp0306676:XP_032295116.1,XP_020814054.1:XP_016960415.1,XP_044314689.1:XP_043068376.1,XP_015048482.1:XP_015032862.1,XP_043068376.1:XP_017967808.2,XP_015023469.2:XP_016035749.1,XP_034137715.1:XP_017131364.1,XP_032295116.1:XP_017967808.2,XP_023171274.2:XP_032295116.1,XP_017035855.1:XP_020814054.1,XP_032295116.1:XP_032576748.1,XP_015037347.2:XP_039490161.1,XP_033163709.1:XP_034662908.1,XP_032295116.1:XP_016960415.1,XP_026843112.1:XP_015032862.1,XP_017082663.1:XP_033163709.1,XP_017131364.1:XP_039490161.1,XP_015048482.1:XP_030558694.1,XP_026843112.1:XP_044314689.1,XP_034137715.1:XP_017007497.2,XP_015023469.2:XP_015048482.1,FBpp0306676:XP_030558694.1,XP_032576748.1:XP_017131364.1,XP_032576748.1:XP_020814054.1,XP_032312366.1:XP_034137715.1,XP_015048482.1:XP_017967808.2,FBpp0306676:XP_039490161.1,XP_032312366.1:XP_032295116.1,XP_015037347.2:XP_016960415.1,FBpp0306676:XP_020814054.1,XP_033163709.1:XP_015037347.2,XP_015023469.2:XP_017967808.2,FBpp0306676:XP_017131364.1,XP_017035855.1:XP_044314689.1,XP_034662908.1:XP_030558694.1,XP_015048482.1:FBpp0306676,XP_032312366.1:XP_017131364.1,XP_017058425.1:XP_037707366.1,XP_044314689.1:XP_039490161.1,XP_034137715.1:XP_034662908.1,XP_016035749.1:XP_015032862.1,XP_017035855.1:XP_043068376.1,XP_032312366.1:XP_020814054.1,XP_017035855.1:XP_032295116.1,XP_032312366.1:XP_039490161.1,XP_032312366.1:XP_033163709.1,XP_017082663.1:XP_023171274.2,XP_016035749.1:XP_026843112.1,XP_032595634.1:XP_017967808.2,XP_034137715.1:FBpp0306676,XP_023171274.2:XP_015037347.2,XP_020814054.1:XP_034662908.1,XP_034662908.1:XP_017967808.2,XP_015048482.1:XP_032576748.1,XP_033163709.1:XP_037707366.1,XP_015032862.1:XP_017007497.2,XP_020814054.1:XP_037707366.1,XP_016035749.1:XP_017007497.2,XP_030558694.1:XP_017131364.1,XP_032312366.1:XP_034662908.1,XP_032595634.1:FBpp0306676,XP_017058425.1:XP_032295116.1,XP_033163709.1:XP_032576748.1,XP_015037347.2:XP_037707366.1,XP_015048482.1:XP_034137715.1,XP_017035855.1:XP_030558694.1,XP_017082663.1:XP_017131364.1,XP_034137715.1:XP_030558694.1,XP_015032862.1:XP_020814054.1,XP_015023469.2:XP_017035855.1,XP_032595634.1:XP_023171274.2,XP_017058425.1:XP_017967808.2,XP_017058425.1:XP_020814054.1,XP_017007497.2:XP_017967808.2,XP_017082663.1:XP_043068376.1,XP_015048482.1:XP_017131364.1,XP_023171274.2:XP_017035855.1,XP_034137715.1:XP_016960415.1,XP_016035749.1:XP_034662908.1,XP_034137715.1:XP_015032862.1,XP_032312366.1:XP_017007497.2,XP_032595634.1:XP_030558694.1,XP_032595634.1:XP_017035855.1,XP_015023469.2:XP_023171274.2,XP_017082663.1:XP_039490161.1,XP_017058425.1:XP_017035855.1,XP_015037347.2:XP_032295116.1,XP_017058425.1:XP_030558694.1,XP_015023469.2:XP_017058425.1,XP_033163709.1:XP_039490161.1,XP_015048482.1:XP_017058425.1,XP_032312366.1:XP_026843112.1,XP_015037347.2:XP_017007497.2,XP_023171274.2:XP_032576748.1,XP_015023469.2:XP_030558694.1,XP_032312366.1:XP_016035749.1,XP_015023469.2:XP_026843112.1,XP_032595634.1:XP_034662908.1,XP_017082663.1:XP_015048482.1,XP_017007497.2:XP_032576748.1,XP_032312366.1:XP_043068376.1,XP_015032862.1:XP_032295116.1,XP_034137715.1:XP_020814054.1,XP_032312366.1:XP_016960415.1,XP_026843112.1:XP_032576748.1,XP_032312366.1:XP_023171274.2,XP_015032862.1:XP_016960415.1,XP_017082663.1:XP_032595634.1,XP_017058425.1:XP_034662908.1,XP_023171274.2:XP_044314689.1,XP_015023469.2:XP_032295116.1,XP_015037347.2:XP_020814054.1,XP_032576748.1:XP_043068376.1,XP_017007497.2:XP_016960415.1,XP_032595634.1:XP_015037347.2,XP_034137715.1:XP_044314689.1,XP_015023469.2:XP_044314689.1,XP_032595634.1:XP_037707366.1,XP_034662908.1:XP_039490161.1,XP_015023469.2:XP_043068376.1,XP_032576748.1:XP_039490161.1,XP_017035855.1:XP_034662908.1,XP_020814054.1:XP_017967808.2,XP_032595634.1:XP_044314689.1,XP_017058425.1:XP_017007497.2,XP_032595634.1:XP_043068376.1,XP_023171274.2:XP_017058425.1,XP_015032862.1:XP_015037347.2,XP_017082663.1:XP_017007497.2,XP_026843112.1:XP_037707366.1,XP_015023469.2:XP_017131364.1,XP_016035749.1:XP_015037347.2,XP_015048482.1:XP_039490161.1,XP_015023469.2:XP_020814054.1,XP_032312366.1:XP_017058425.1,XP_017082663.1:XP_026843112.1,XP_016035749.1:XP_020814054.1,XP_015048482.1:XP_017035855.1,XP_033163709.1:XP_015032862.1,XP_017007497.2:XP_037707366.1,XP_016035749.1:XP_017131364.1,XP_017007497.2:XP_034662908.1,XP_032595634.1:XP_032576748.1,XP_015032862.1:XP_017131364.1,XP_015037347.2:XP_043068376.1,XP_016035749.1:XP_032295116.1,XP_034137715.1:XP_026843112.1,XP_017007497.2:XP_044314689.1,XP_015048482.1:XP_016960415.1,XP_015032862.1:XP_034662908.1,XP_016035749.1:XP_034137715.1,XP_015023469.2:XP_016960415.1,XP_023171274.2:XP_030558694.1,XP_015048482.1:XP_026843112.1,XP_017035855.1:XP_016960415.1,XP_015032862.1:XP_039490161.1,XP_032595634.1:XP_039490161.1,FBpp0306676:XP_017007497.2,XP_026843112.1:XP_039490161.1,XP_016960415.1:XP_017967808.2,XP_034137715.1:XP_017035855.1,XP_020814054.1:XP_017131364.1,XP_023171274.2:XP_015048482.1,XP_015023469.2:XP_033163709.1,XP_016035749.1:XP_030558694.1,XP_033163709.1:XP_030558694.1,XP_026843112.1:XP_030558694.1,FBpp0306676:XP_017967808.2,XP_023171274.2:FBpp0306676,FBpp0306676:XP_032576748.1,XP_033163709.1:XP_017058425.1,XP_017035855.1:XP_017131364.1,FBpp0306676:XP_044314689.1,FBpp0306676:XP_016960415.1,XP_017035855.1:XP_017007497.2,XP_015048482.1:XP_037707366.1,XP_033163709.1:XP_032595634.1,XP_026843112.1:XP_016960415.1,XP_023171274.2:XP_026843112.1,XP_032295116.1:XP_043068376.1,XP_023171274.2:XP_017967808.2,XP_044314689.1:XP_032576748.1,XP_032295116.1:XP_030558694.1,XP_015032862.1:XP_043068376.1,XP_017035855.1:XP_039490161.1,XP_026843112.1:FBpp0306676,XP_032595634.1:XP_017007497.2,XP_015037347.2:XP_017131364.1,XP_015048482.1:XP_044314689.1,XP_032312366.1:FBpp0306676,XP_032312366.1:XP_017035855.1,XP_016035749.1:XP_017058425.1,XP_043068376.1:XP_039490161.1,XP_023171274.2:XP_037707366.1,XP_016960415.1:XP_037707366.1,XP_044314689.1:XP_030558694.1,XP_017035855.1:XP_032576748.1,XP_017082663.1:XP_037707366.1,XP_034137715.1:XP_017967808.2,XP_032312366.1:XP_015048482.1,XP_032295116.1:XP_017131364.1,XP_015048482.1:XP_032295116.1,XP_017967808.2:XP_039490161.1,XP_032595634.1:XP_016035749.1,XP_017058425.1:XP_015037347.2,XP_017082663.1:XP_032576748.1,XP_043068376.1:XP_034662908.1,XP_017131364.1:XP_017967808.2,XP_034137715.1:XP_032295116.1,XP_044314689.1:XP_034662908.1,XP_032312366.1:XP_030558694.1,XP_017082663.1:XP_015037347.2,XP_017058425.1:XP_032576748.1,XP_039490161.1:XP_037707366.1,XP_030558694.1:XP_039490161.1,XP_020814054.1:XP_030558694.1,XP_017082663.1:FBpp0306676,FBpp0306676:XP_034662908.1,XP_033163709.1:XP_044314689.1,XP_032312366.1:XP_017082663.1,XP_015037347.2:XP_030558694.1,XP_017082663.1:XP_044314689.1,XP_017082663.1:XP_016960415.1,XP_032595634.1:XP_015032862.1,FBpp0306676:XP_037707366.1,XP_017007497.2:XP_043068376.1,XP_034137715.1:XP_037707366.1,XP_017082663.1:XP_017967808.2,XP_023171274.2:XP_017131364.1,XP_015037347.2:XP_017967808.2,XP_033163709.1:XP_032295116.1,XP_033163709.1:XP_017035855.1,XP_032595634.1:XP_015048482.1,XP_017058425.1:XP_044314689.1,XP_017058425.1:XP_017131364.1,XP_032576748.1:XP_034662908.1,XP_015023469.2:XP_032595634.1,XP_015023469.2:XP_015032862.1,XP_017082663.1:XP_017035855.1,XP_033163709.1:XP_015048482.1,XP_032576748.1:XP_037707366.1,XP_016035749.1:XP_043068376.1,XP_023171274.2:XP_034137715.1,XP_015037347.2:FBpp0306676,XP_016960415.1:XP_039490161.1,XP_033163709.1:XP_017131364.1,XP_026843112.1:XP_020814054.1,XP_033163709.1:XP_020814054.1,XP_030558694.1:XP_037707366.1,XP_044314689.1:XP_016960415.1,XP_043068376.1:XP_016960415.1,XP_032312366.1:XP_037707366.1,XP_015037347.2:XP_032576748.1,XP_017082663.1:XP_017058425.1,XP_017007497.2:XP_039490161.1,XP_032312366.1:XP_044314689.1,XP_032312366.1:XP_032576748.1,XP_020814054.1:XP_039490161.1,XP_032312366.1:XP_017967808.2,XP_034137715.1:XP_015037347.2,XP_032576748.1:XP_016960415.1,XP_015048482.1:XP_034662908.1,XP_032576748.1:XP_017967808.2,XP_015023469.2:FBpp0306676,XP_034137715.1:XP_039490161.1,XP_032295116.1:XP_039490161.1,XP_032595634.1:XP_017058425.1,XP_017082663.1:XP_034662908.1,XP_032295116.1:XP_020814054.1,XP_017035855.1:XP_017967808.2,XP_015032862.1:XP_037707366.1,XP_033163709.1:XP_017007497.2,XP_026843112.1:XP_017007497.2,XP_034137715.1:XP_043068376.1,XP_016035749.1:XP_023171274.2,XP_015023469.2:XP_034662908.1,XP_016035749.1:XP_016960415.1,XP_033163709.1:XP_026843112.1,XP_044314689.1:XP_017131364.1,XP_017035855.1:FBpp0306676,XP_015048482.1:XP_017007497.2,XP_033163709.1:XP_016035749.1,XP_016035749.1:XP_039490161.1,XP_043068376.1:XP_017131364.1,XP_023171274.2:XP_017007497.2,XP_034662908.1:XP_017131364.1,XP_043068376.1:XP_020814054.1,XP_033163709.1:XP_043068376.1,XP_017058425.1:XP_026843112.1,XP_026843112.1:XP_034662908.1,XP_032595634.1:XP_032295116.1,XP_017058425.1:FBpp0306676,XP_033163709.1:XP_016960415.1,XP_032595634.1:XP_026843112.1,XP_033163709.1:XP_023171274.2,XP_033163709.1:XP_017967808.2,XP_015023469.2:XP_015037347.2,XP_015048482.1:XP_020814054.1,XP_023171274.2:XP_034662908.1,XP_026843112.1:XP_017035855.1,XP_015023469.2:XP_017082663.1,XP_017035855.1:XP_015032862.1,XP_015032862.1:XP_030558694.1,XP_016035749.1:XP_017967808.2,XP_026843112.1:XP_017131364.1,XP_017007497.2:XP_032295116.1,XP_016035749.1:XP_032576748.1,XP_016035749.1:XP_044314689.1,XP_032595634.1:XP_017131364.1,XP_015032862.1:XP_032576748.1,XP_023171274.2:XP_015032862.1,XP_015023469.2:XP_037707366.1,XP_032595634.1:XP_020814054.1,XP_044314689.1:XP_017967808.2
0094	2F7D	4clique	XP_015038692.2:XP_032576398.1,XP_043863688.1:XP_034663503.1,XP_017118868.1:XP_017010696.2,XP_043946911.1:XP_015047787.1,XP_033166089.1:XP_026840508.1,XP_032592987.1:XP_043655385.1,XP_032592987.1:XP_030559829.1,XP_032288936.1:XP_034137474.1,XP_034663503.1:XP_015047787.1,XP_023036431.1:XP_015047787.1,XP_015038692.2:XP_043655385.1,XP_016035292.1:XP_032288936.1,XP_017085475.2:XP_043655385.1,XP_017010696.2:XP_023174298.2,XP_015009950.2:XP_043863688.1,XP_017039920.1:XP_017085475.2,XP_030242763.1:FBpp0304071,XP_023036431.1:XP_034137474.1,XP_017039920.1:XP_043946911.1,XP_030559829.1:XP_022210737.2,XP_032592987.1:XP_034137474.1,XP_041631546.1:XP_016035292.1,XP_032592987.1:XP_037726440.1,XP_041631546.1:XP_039493879.1,XP_023036431.1:XP_017085475.2,XP_032576399.1:XP_037726440.1,XP_043863688.1:XP_041631544.1,XP_017010696.2:FBpp0304071,XP_017010696.2:XP_043863688.1,XP_023036431.1:XP_017118868.1,XP_017118868.1:XP_041631544.1,XP_039493879.1:XP_037726440.1,XP_015009950.2:XP_017010696.2,XP_039493879.1:XP_034137474.1,XP_017010696.2:XP_043655385.1,XP_043863688.1:XP_026840508.1,XP_015038692.2:XP_026840508.1,XP_032592987.1:XP_032312183.1,XP_023036431.1:FBpp0304071,XP_039493879.1:XP_026840508.1,XP_030242763.1:XP_043863688.1,XP_037726440.1:XP_026840508.1,XP_017085475.2:XP_039493879.1,XP_033166089.1:XP_043863688.1,XP_030559829.1:XP_039493879.1,XP_039493879.1:XP_032288936.1,XP_032312183.1:XP_032288936.1,XP_033166090.1:XP_034137474.1,XP_033166090.1:XP_037726440.1,XP_017039919.1:XP_041631544.1,XP_017118868.1:XP_034137474.1,XP_017118868.1:XP_037726440.1,XP_033166090.1:XP_015038692.2,XP_032592987.1:XP_017118868.1,XP_022210737.2:XP_043863688.1,XP_041631546.1:XP_022210737.2,XP_023174298.2:XP_026840508.1,XP_017010696.2:XP_032288936.1,FBpp0304071:XP_034137474.1,XP_015009950.2:XP_043946911.1,XP_023036431.1:XP_039493879.1,XP_032312183.1:XP_034663503.1,XP_023174298.2:XP_016035292.1,XP_023036431.1:XP_016035292.1,XP_034663503.1:XP_032576399.1,XP_023174298.2:XP_034137474.1,XP_032312183.1:XP_015038692.2,XP_017118868.1:XP_026840508.1,XP_033166090.1:XP_034663503.1,XP_034663503.1:XP_032288936.1,XP_017039920.1:FBpp0304071,FBpp0304071:XP_032288936.1,XP_017085475.2:XP_015047787.1,XP_043946911.1:XP_034663503.1,XP_033166089.1:XP_017039919.1,XP_041631546.1:XP_017039920.1,XP_032288936.1:XP_026840508.1,XP_032312183.1:FBpp0304071,XP_030242763.1:XP_034137474.1,XP_022210737.2:XP_032288936.1,XP_030242763.1:XP_032576398.1,XP_032312183.1:XP_023174298.2,XP_030242763.1:XP_026840508.1,XP_015038692.2:XP_034137474.1,XP_033166089.1:XP_022210737.2,XP_017039920.1:XP_037726440.1,XP_032312183.1:XP_017010696.2,XP_017039920.1:XP_034137474.1,XP_043655385.1:XP_037726440.1,XP_039493879.1:XP_017010696.2,XP_043655385.1:XP_034137474.1,XP_039493879.1:XP_017118868.1,XP_041631544.1:XP_032576398.1,XP_017085475.2:XP_043946911.1,XP_022210737.2:XP_026840508.1,XP_039493879.1:FBpp0304071,FBpp0304071:XP_037726440.1,FBpp0304071:XP_026840508.1,XP_032592987.1:XP_016035292.1,XP_041631544.1:XP_032288936.1,XP_032592987.1:XP_026840508.1,XP_015038692.2:XP_015047787.1,XP_023036431.1:XP_043655385.1,XP_017039920.1:XP_023036431.1,XP_022210737.2:XP_037726440.1,XP_015009950.2:XP_039493879.1,XP_023036431.1:XP_043946911.1,XP_033166089.1:XP_032576398.1,XP_015038692.2:XP_022210737.2,XP_017010696.2:XP_026840508.1,XP_017039920.1:XP_017010696.2,XP_017039919.1:XP_030242763.1,XP_015038692.2:XP_043863688.1,XP_022210737.2:XP_015047787.1,XP_030559829.1:XP_017118868.1,XP_033166089.1:XP_032288936.1,XP_034663503.1:XP_026840508.1,XP_032312183.1:XP_043946911.1,XP_023036431.1:XP_022210737.2,XP_017085475.2:XP_017118868.1,XP_017010696.2:XP_037726440.1,XP_015047787.1:XP_026840508.1,XP_015009950.2:XP_030242763.1,XP_033166090.1:XP_016035292.1,XP_015038692.2:XP_017010696.2,XP_030559829.1:XP_023174298.2,XP_030242763.1:XP_015047787.1,XP_023174298.2:XP_043655385.1,XP_015009950.2:XP_026840508.1,FBpp0304071:XP_015047787.1,XP_032312183.1:XP_032576398.1,XP_023174298.2:XP_043863688.1,XP_017085475.2:XP_023174298.2,XP_023036431.1:XP_030242763.1,XP_015038692.2:XP_023174298.2,XP_017118868.1:XP_015047787.1,XP_032312183.1:XP_017085475.2,FBpp0304071:XP_043946911.1,XP_023036431.1:XP_017010696.2,XP_017039920.1:XP_034663503.1,FBpp0304071:XP_043655385.1,XP_041631546.1:XP_043946911.1,XP_032312183.1:XP_015047787.1,XP_043863688.1:XP_032288936.1,XP_037726440.1:XP_034137474.1,XP_015038692.2:XP_016035292.1,XP_041631546.1:XP_032576399.1,XP_015038692.2:XP_017085475.2,XP_017085475.2:XP_034137474.1,XP_043863688.1:XP_034137474.1,XP_015047787.1:XP_032288936.1,FBpp0304071:XP_032576399.1,XP_016035292.1:XP_034137474.1,XP_041631546.1:XP_023036431.1,XP_043946911.1:XP_037726440.1,XP_043946911.1:XP_034137474.1,XP_033166090.1:XP_039493879.1,XP_041631546.1:XP_015047787.1,XP_032576399.1:XP_043655385.1,XP_030559829.1:XP_017085475.2,XP_015038692.2:XP_032288936.1,XP_033166089.1:XP_030242763.1,XP_032592987.1:XP_041631544.1,XP_043946911.1:XP_032576399.1,XP_030559829.1:XP_015038692.2,XP_032312183.1:XP_017039919.1,XP_033166089.1:XP_017118868.1,XP_032288936.1:XP_043655385.1,XP_030559829.1:XP_043946911.1,XP_023036431.1:XP_032576398.1,XP_041631546.1:XP_037726440.1,XP_015009950.2:XP_015047787.1,XP_030559829.1:XP_015047787.1,XP_032576399.1:XP_034137474.1,FBpp0304071:XP_016035292.1,XP_032592987.1:XP_015009950.2,XP_033166089.1:XP_023174298.2,XP_030559829.1:FBpp0304071,XP_032592987.1:XP_022210737.2,XP_030559829.1:XP_034663503.1,XP_033166089.1:XP_032312183.1,XP_015009950.2:XP_015038692.2,XP_033166090.1:XP_043655385.1,XP_043863688.1:XP_016035292.1,XP_030559829.1:XP_017010696.2,XP_032592987.1:FBpp0304071,XP_034663503.1:XP_037726440.1,XP_039493879.1:XP_034663503.1,XP_032312183.1:XP_023036431.1,XP_041631546.1:FBpp0304071,XP_015009950.2:XP_041631544.1,XP_039493879.1:XP_016035292.1,XP_023036431.1:XP_023174298.2,XP_015038692.2:XP_030242763.1,XP_023174298.2:XP_041631544.1,XP_032312183.1:XP_030559829.1,XP_032312183.1:XP_043655385.1,XP_023174298.2:XP_043946911.1,XP_017010696.2:XP_032576399.1,XP_023174298.2:XP_032288936.1,XP_017085475.2:XP_017010696.2,XP_015009950.2:XP_032288936.1,XP_015009950.2:XP_022210737.2,XP_022210737.2:XP_043655385.1,XP_032312183.1:XP_034137474.1,XP_032312183.1:XP_037726440.1,XP_023036431.1:XP_037726440.1,XP_032576399.1:XP_026840508.1,FBpp0304071:XP_034663503.1,XP_017010696.2:XP_043946911.1,XP_017118868.1:XP_043946911.1,XP_023174298.2:XP_037726440.1,XP_041631546.1:XP_034137474.1,XP_032312183.1:XP_043863688.1,XP_039493879.1:XP_032576399.1,XP_023174298.2:XP_034663503.1,XP_022210737.2:XP_017118868.1,XP_034663503.1:XP_043655385.1,XP_015009950.2:XP_032576398.1,XP_030559829.1:XP_023036431.1,XP_017118868.1:FBpp0304071,XP_043863688.1:XP_043946911.1,XP_022210737.2:XP_032576399.1,XP_022210737.2:XP_017085475.2,XP_015009950.2:XP_017085475.2,XP_017085475.2:XP_043863688.1,XP_017039920.1:XP_043655385.1,XP_023174298.2:FBpp0304071,XP_043863688.1:XP_032576398.1,XP_030559829.1:XP_041631544.1,XP_034137474.1:XP_026840508.1,XP_041631544.1:XP_043655385.1,XP_015038692.2:XP_037726440.1,XP_030559829.1:XP_034137474.1,XP_030559829.1:XP_037726440.1,XP_032592987.1:XP_032288936.1,XP_015038692.2:XP_041631544.1,XP_043863688.1:XP_015047787.1,XP_022210737.2:FBpp0304071,XP_032288936.1:XP_037726440.1,XP_032312183.1:XP_017118868.1,XP_016035292.1:XP_043655385.1,XP_017039920.1:XP_016035292.1,XP_043946911.1:XP_016035292.1,XP_032312183.1:XP_039493879.1,XP_023036431.1:XP_034663503.1,XP_032592987.1:XP_034663503.1,XP_032592987.1:XP_032576398.1,XP_017085475.2:XP_032576399.1,XP_039493879.1:XP_023174298.2,XP_032592987.1:XP_015038692.2,XP_032592987.1:XP_017085475.2,XP_041631546.1:XP_034663503.1,XP_015047787.1:XP_016035292.1,XP_023036431.1:XP_032288936.1,XP_015009950.2:XP_017039919.1,XP_022210737.2:XP_039493879.1,XP_022210737.2:XP_016035292.1,XP_030559829.1:XP_026840508.1,XP_015047787.1:XP_037726440.1,XP_041631546.1:XP_017010696.2,XP_017039919.1:XP_032576398.1,XP_030242763.1:XP_037726440.1,XP_030242763.1:XP_034663503.1,XP_016035292.1:XP_026840508.1,XP_015009950.2:XP_030559829.1,XP_017039919.1:XP_043863688.1,XP_015038692.2:XP_034663503.1,XP_015038692.2:XP_039493879.1,XP_030242763.1:XP_016035292.1,XP_032592987.1:XP_023174298.2,XP_030559829.1:XP_017039919.1,XP_017010696.2:XP_034137474.1,XP_039493879.1:XP_043655385.1,XP_017039920.1:XP_039493879.1,XP_017118868.1:XP_016035292.1,XP_017010696.2:XP_016035292.1,XP_033166090.1:XP_032576399.1,XP_033166090.1:XP_017085475.2,XP_033166089.1:XP_041631544.1,XP_017039920.1:XP_022210737.2,XP_032312183.1:XP_030242763.1,XP_041631546.1:XP_017085475.2,XP_032592987.1:XP_017039919.1,XP_033166090.1:XP_043946911.1,XP_015038692.2:XP_023036431.1,XP_030242763.1:XP_023174298.2,XP_015047787.1:XP_043655385.1,XP_017039920.1:XP_015047787.1,XP_032312183.1:XP_016035292.1,XP_030242763.1:XP_043946911.1,XP_017118868.1:XP_043863688.1,XP_022210737.2:XP_034137474.1,XP_015009950.2:XP_032312183.1,XP_032312183.1:XP_022210737.2,XP_023174298.2:XP_015047787.1,XP_030242763.1:XP_043655385.1,XP_043946911.1:XP_026840508.1,XP_017118868.1:XP_030242763.1,XP_015009950.2:XP_023174298.2,XP_032592987.1:XP_033166089.1,XP_015047787.1:XP_034137474.1,XP_017039920.1:XP_026840508.1,XP_041631546.1:XP_033166090.1,XP_023036431.1:XP_041631544.1,XP_043863688.1:XP_043655385.1,XP_017085475.2:XP_026840508.1,XP_043946911.1:XP_032288936.1,XP_017085475.2:XP_016035292.1,XP_030559829.1:XP_043655385.1,XP_017085475.2:XP_030242763.1,XP_017085475.2:XP_034663503.1,XP_016035292.1:XP_037726440.1,XP_015009950.2:XP_017118868.1,XP_017118868.1:XP_023174298.2,XP_015009950.2:XP_023036431.1,XP_030559829.1:XP_032576398.1,XP_032576398.1:XP_032288936.1,XP_032592987.1:XP_043946911.1,XP_017039920.1:XP_015038692.2,XP_017039919.1:XP_017118868.1,XP_015038692.2:XP_043946911.1,XP_030559829.1:XP_016035292.1,XP_017085475.2:XP_032288936.1,XP_022210737.2:XP_017010696.2,XP_016035292.1:XP_032576399.1,XP_043946911.1:XP_043655385.1,XP_030559829.1:XP_032288936.1,XP_017039919.1:XP_023174298.2,XP_017010696.2:XP_015047787.1,XP_023036431.1:XP_043863688.1,XP_015038692.2:FBpp0304071,XP_032592987.1:XP_043863688.1,XP_017010696.2:XP_034663503.1,XP_041631544.1:XP_026840508.1,XP_017010696.2:XP_030242763.1,XP_015009950.2:XP_037726440.1,XP_030559829.1:XP_043863688.1,XP_032592987.1:XP_015047787.1,XP_039493879.1:XP_015047787.1,XP_039493879.1:XP_030242763.1,XP_034663503.1:XP_016035292.1,XP_043863688.1:XP_037726440.1,XP_039493879.1:XP_043863688.1,XP_022210737.2:XP_034663503.1,XP_039493879.1:XP_043946911.1,XP_032592987.1:XP_017010696.2,XP_015038692.2:XP_017118868.1,XP_017039919.1:XP_032288936.1,XP_015009950.2:FBpp0304071,XP_032312183.1:XP_041631544.1,XP_017118868.1:XP_032576398.1,XP_033166089.1:XP_023036431.1,FBpp0304071:XP_032576398.1,XP_032592987.1:XP_039493879.1,XP_033166090.1:XP_015047787.1,XP_032312183.1:XP_026840508.1,XP_023174298.2:XP_032576398.1,XP_017085475.2:FBpp0304071,XP_043863688.1:FBpp0304071,XP_033166089.1:XP_030559829.1,XP_017118868.1:XP_032288936.1,XP_033166089.1:XP_015009950.2,XP_023036431.1:XP_026840508.1,XP_015047787.1:XP_032576399.1,XP_033166090.1:FBpp0304071,XP_015009950.2:XP_034137474.1,XP_043655385.1:XP_026840508.1,XP_017118868.1:XP_034663503.1,XP_022210737.2:XP_023174298.2,XP_033166090.1:XP_017010696.2,XP_032592987.1:XP_023036431.1,XP_034663503.1:XP_034137474.1,XP_022210737.2:XP_043946911.1,XP_017085475.2:XP_037726440.1
0A25	2F7E	4clique	XP_034489003.1:XP_026841808.1,XP_026833455.1:XP_039491623.1,XP_032578677.1:XP_026833455.1,XP_037714687.1:XP_043067685.1,XP_034126655.1:XP_026841808.1,XP_039231575.1:XP_022212015.2,XP_039231575.1:XP_016952578.1,FBpp0296947:XP_033163619.1,XP_037714687.1:XP_043070740.1,XP_032578677.1:XP_034126656.1,XP_034665334.1:XP_016036184.1,XP_034489003.1:XP_026833443.1,XP_032578677.1:XP_039231574.1,XP_017020483.1:XP_026841808.1,XP_037714687.1:XP_036673215.1,XP_043067685.1:XP_033163619.1,XP_041674713.1:XP_016952578.1,XP_041674713.1:XP_022212015.2,XP_002054246.2:XP_039231575.1,XP_030573388.1:XP_034665334.1,XP_001955271.2:XP_043652987.1,XP_034665334.1:XP_043067685.1,XP_034665334.1:XP_039231575.1,XP_020816080.1:XP_043070740.1,XP_016977370.2:XP_043070740.1,XP_002054246.2:XP_043067685.1,XP_032578677.1:XP_043070740.1,XP_030573388.1:XP_032578677.1,XP_030573388.1:XP_039231574.1,XP_002137339.3:XP_039491623.1,XP_016036184.1:XP_017052589.1,XP_033163620.1:XP_044251392.1,XP_017052589.1:XP_017123879.1,XP_034665334.1:XP_017123879.1,XP_033163620.1:XP_017123879.1,XP_017052589.1:XP_022212015.2,XP_016952578.1:XP_017052589.1,XP_002054246.2:XP_026841808.1,XP_016036184.1:XP_039491623.1,XP_002137339.3:XP_017052589.1,XP_026833443.1:XP_033163619.1,XP_036673215.1:XP_017020483.1,XP_037714687.1:XP_026841808.1,XP_017052589.1:XP_017020483.1,XP_002054246.2:XP_030238373.1,XP_020816080.1:XP_043652987.1,XP_044314639.1:XP_044251392.1,XP_002054246.2:XP_034665334.1,XP_034489003.1:XP_043070740.1,XP_032310041.1:XP_043067685.1,XP_001955271.2:XP_026841808.1,XP_039231575.1:XP_043067685.1,XP_032578677.1:XP_002137339.3,XP_037714687.1:XP_026833443.1,XP_036673215.1:XP_016036184.1,XP_030573388.1:XP_043070740.1,XP_032578677.1:XP_017020483.1,XP_002001004.2:XP_034489003.1,XP_032578677.1:XP_044251392.1,XP_016952578.1:XP_043067685.1,XP_022212015.2:XP_043067685.1,XP_037714687.1:XP_039231575.1,XP_043067685.1:XP_034126655.1,XP_039231575.1:XP_016036184.1,XP_044314639.1:XP_036673215.1,XP_032310041.1:XP_002137339.3,XP_041674713.1:XP_039231575.1,XP_002054246.2:XP_022212015.2,XP_016036184.1:XP_043067685.1,XP_030573388.1:XP_016036184.1,XP_039491623.1:XP_043652987.1,XP_043067685.1:XP_023035642.1,XP_016036184.1:XP_026833443.1,XP_039491623.1:XP_033163619.1,XP_036673215.1:XP_034126655.1,XP_020816080.1:XP_026841808.1,XP_030080771.1:XP_034126655.1,XP_039491623.1:XP_016977370.2,XP_034665334.1:XP_002137339.3,FBpp0296947:XP_002054246.2,XP_043652987.1:XP_033163619.1,XP_016036184.1:XP_026841808.1,XP_002001004.2:XP_043070740.1,XP_017020483.1:XP_022212015.2,XP_016952578.1:XP_017020483.1,XP_041674713.1:XP_032578677.1,XP_032578677.1:XP_043652987.1,XP_044314639.1:XP_039231574.1,XP_020816080.1:XP_002137339.3,XP_016036184.1:XP_030238373.1,XP_037714687.1:XP_017052589.1,XP_030080771.1:XP_002001004.2,XP_039231575.1:XP_020816080.1,XP_041674713.1:XP_017052589.1,XP_002054246.2:XP_039231574.1,FBpp0296947:XP_039231574.1,XP_020816080.1:XP_044251392.1,XP_020816080.1:XP_017123879.1,XP_002001004.2:XP_002137339.3,XP_017052589.1:XP_026841808.1,XP_026833443.1:XP_039231574.1,XP_037714687.1:XP_002137339.3,XP_016952578.1:XP_016036184.1,XP_016036184.1:XP_022212015.2,FBpp0296947:XP_017123879.1,XP_002054246.2:XP_043070740.1,XP_030573388.1:XP_002054246.2,XP_017020483.1:XP_034126656.1,XP_037714687.1:XP_041674713.1,XP_043070740.1:XP_033163619.1,XP_037714687.1:XP_016036184.1,XP_032578677.1:XP_020816080.1,XP_032578677.1:XP_026841808.1,XP_002137339.3:XP_043652987.1,XP_044314639.1:XP_022212015.2,XP_044314639.1:XP_016952578.1,XP_044314639.1:XP_034665334.1,XP_044314639.1:XP_017052589.1,XP_041674713.1:XP_016977370.2,XP_001955271.2:XP_016036184.1,XP_039231575.1:XP_017052589.1,XP_001955271.2:XP_044251392.1,XP_016036184.1:XP_033163619.1,XP_030080771.1:XP_034489003.1,XP_044314639.1:XP_026841808.1,XP_017020483.1:XP_043067685.1,XP_030573388.1:XP_039491623.1,XP_041674713.1:XP_016036184.1,XP_044251392.1:XP_043652987.1,XP_044314639.1:XP_020816080.1,XP_037714687.1:XP_044251392.1,XP_039491623.1:XP_017020483.1,XP_043652987.1:XP_030238373.1,XP_043070740.1:XP_034126656.1,XP_016036184.1:XP_039231574.1,FBpp0296947:XP_017020483.1,XP_002001004.2:XP_002054246.2,XP_033163620.1:XP_026841808.1,XP_026833455.1:XP_033163619.1,XP_002137339.3:XP_036673215.1,XP_032578677.1:XP_017052589.1,XP_030080771.1:XP_026841808.1,FBpp0296947:XP_016952578.1,FBpp0296947:XP_022212015.2,XP_002001004.2:XP_034665334.1,XP_001955271.2:XP_017020483.1,XP_037714687.1:XP_034665334.1,FBpp0296947:XP_037714687.1,XP_017052589.1:XP_033163620.1,XP_002137339.3:XP_043070740.1,XP_034665334.1:XP_022212015.2,XP_016952578.1:XP_043652987.1,XP_037714687.1:XP_039491623.1,XP_002137339.3:XP_033163620.1,XP_030573388.1:XP_041674713.1,XP_017020483.1:XP_044251392.1,XP_002001004.2:XP_039231574.1,XP_030573388.1:XP_030238373.1,XP_030080771.1:XP_002137339.3,XP_017020483.1:XP_017123879.1,XP_036673215.1:XP_043067685.1,XP_030238373.1:XP_026841808.1,XP_043652987.1:XP_039231574.1,XP_026833455.1:XP_017052589.1,XP_044251392.1:XP_034126655.1,XP_032578677.1:XP_033163619.1,XP_033163619.1:XP_039231574.1,XP_036673215.1:XP_017052589.1,FBpp0296947:XP_043652987.1,XP_044314639.1:XP_001955271.2,XP_034489003.1:XP_044251392.1,FBpp0296947:XP_036673215.1,XP_033163619.1:XP_034126656.1,XP_034489003.1:XP_039231574.1,XP_002054246.2:XP_023035642.1,XP_030573388.1:XP_022212015.2,XP_016036184.1:XP_017020483.1,XP_020816080.1:XP_036673215.1,XP_039231575.1:XP_034489003.1,XP_002137339.3:XP_030238373.1,XP_039491623.1:XP_030238373.1,XP_026833455.1:XP_002137339.3,XP_044251392.1:XP_043067685.1,XP_041674713.1:XP_039491623.1,XP_016952578.1:XP_026841808.1,XP_022212015.2:XP_026841808.1,XP_044314639.1:XP_002001004.2,XP_041674713.1:XP_026833455.1,XP_002001004.2:XP_030238373.1,XP_044251392.1:XP_017123879.1,XP_044314639.1:XP_017020483.1,FBpp0296947:XP_026833443.1,XP_030080771.1:XP_022212015.2,XP_030080771.1:XP_016952578.1,XP_036673215.1:XP_044251392.1,XP_022212015.2:XP_034126655.1,XP_016952578.1:XP_034126655.1,XP_044314639.1:XP_002137339.3,XP_039491623.1:XP_026841808.1,XP_032310041.1:XP_002054246.2,FBpp0296947:XP_026841808.1,XP_016952578.1:XP_002137339.3,XP_002137339.3:XP_022212015.2,XP_016952578.1:XP_039491623.1,XP_044314639.1:XP_016036184.1,XP_033163620.1:XP_017020483.1,XP_039231575.1:XP_043070740.1,XP_037714687.1:XP_016952578.1,XP_037714687.1:XP_022212015.2,XP_016036184.1:XP_043652987.1,XP_002001004.2:XP_016952578.1,XP_039491623.1:XP_039231574.1,XP_030080771.1:XP_030238373.1,XP_030573388.1:XP_030080771.1,XP_043067685.1:XP_026833443.1,XP_017123879.1:XP_026841808.1,XP_020816080.1:XP_016952578.1,XP_020816080.1:XP_022212015.2,XP_026833455.1:XP_043652987.1,XP_039231575.1:XP_002137339.3,XP_001955271.2:XP_039491623.1,XP_034489003.1:XP_030238373.1,FBpp0296947:XP_017052589.1,XP_043067685.1:XP_026841808.1,XP_016036184.1:XP_017123879.1,XP_039231575.1:XP_017020483.1,XP_017052589.1:XP_043652987.1,XP_034665334.1:XP_017052589.1,XP_037714687.1:XP_032578677.1,XP_002137339.3:XP_026833443.1,XP_002137339.3:XP_034126655.1,XP_002137339.3:XP_017123879.1,XP_022212015.2:XP_033163619.1,XP_041674713.1:XP_043067685.1,XP_039231575.1:XP_017123879.1,XP_034665334.1:XP_026841808.1,FBpp0296947:XP_001955271.2,XP_002137339.3:XP_016036184.1,XP_039491623.1:XP_017052589.1,XP_036673215.1:XP_043070740.1,XP_002137339.3:XP_026841808.1,XP_034489003.1:XP_022212015.2,XP_036673215.1:XP_033163620.1,XP_037714687.1:XP_033163620.1,FBpp0296947:XP_041674713.1,XP_041674713.1:XP_043652987.1,XP_032578677.1:XP_036673215.1,XP_002001004.2:XP_039491623.1,XP_043067685.1:XP_043652987.1,XP_044251392.1:XP_026841808.1,FBpp0296947:XP_043067685.1,XP_020816080.1:XP_026833443.1,XP_044314639.1:XP_037714687.1,XP_030573388.1:XP_016977370.2,XP_034665334.1:XP_036673215.1,XP_020816080.1:XP_043067685.1,XP_034489003.1:XP_043652987.1,XP_044251392.1:XP_026833443.1,XP_026833455.1:XP_030238373.1,XP_043067685.1:XP_016977370.2,FBpp0296947:XP_016036184.1,XP_032578677.1:XP_016977370.2,XP_002054246.2:XP_016036184.1,XP_002054246.2:XP_034489003.1,XP_034665334.1:XP_043070740.1,XP_034489003.1:XP_039491623.1,XP_039231575.1:XP_044251392.1,FBpp0296947:XP_020816080.1,XP_041674713.1:XP_026841808.1,XP_030238373.1:XP_039231574.1,XP_016036184.1:XP_034126656.1,XP_043652987.1:XP_026841808.1,XP_030573388.1:XP_002001004.2,XP_041674713.1:XP_020816080.1,XP_026833455.1:XP_017123879.1,XP_020816080.1:XP_001955271.2,XP_041674713.1:XP_044251392.1,XP_032310041.1:XP_023035642.1,XP_039231575.1:XP_026841808.1,XP_041674713.1:XP_017123879.1,XP_002137339.3:XP_043067685.1,XP_041674713.1:XP_002137339.3,XP_001955271.2:XP_016952578.1,XP_001955271.2:XP_022212015.2,XP_026833455.1:XP_017020483.1,XP_030573388.1:XP_033163620.1,XP_026833455.1:XP_039231574.1,XP_020816080.1:XP_017052589.1,XP_037714687.1:XP_001955271.2,XP_034665334.1:XP_017020483.1,XP_030573388.1:XP_026841808.1,XP_017052589.1:XP_044251392.1,XP_037714687.1:XP_043652987.1,XP_016952578.1:XP_022212015.2,XP_032578677.1:XP_039491623.1,XP_022212015.2:XP_017123879.1,XP_016952578.1:XP_017123879.1,XP_044314639.1:XP_033163619.1,XP_041674713.1:XP_001955271.2,XP_037714687.1:XP_020816080.1,XP_002054246.2:XP_026833455.1,XP_020816080.1:XP_016036184.1,XP_044314639.1:XP_017123879.1,XP_044314639.1:FBpp0296947,FBpp0296947:XP_034126656.1,XP_026833455.1:XP_043067685.1,XP_030573388.1:XP_034489003.1,XP_002137339.3:XP_044251392.1,XP_001955271.2:XP_039231574.1,XP_032578677.1:XP_001955271.2,XP_039491623.1:XP_043070740.1,XP_034665334.1:XP_044251392.1,XP_016036184.1:XP_044251392.1,XP_032578677.1:XP_039231575.1,XP_001955271.2:XP_033163619.1,XP_002001004.2:XP_016036184.1,XP_036673215.1:XP_039491623.1,XP_041674713.1:XP_017020483.1,XP_030080771.1:XP_002054246.2,XP_020816080.1:XP_033163620.1,XP_002054246.2:XP_033163620.1,XP_032578677.1:XP_017123879.1,FBpp0296947:XP_043070740.1,XP_030573388.1:FBpp0296947,XP_032578677.1:XP_043067685.1,XP_002137339.3:XP_017020483.1,XP_037714687.1:XP_034126655.1,XP_036673215.1:XP_043652987.1,XP_043652987.1:XP_017123879.1,XP_030573388.1:XP_043067685.1,XP_026833455.1:XP_034489003.1,XP_016952578.1:XP_033163620.1,XP_043652987.1:XP_043070740.1,XP_032578677.1:XP_016036184.1,XP_032578677.1:XP_034489003.1,XP_016952578.1:XP_043070740.1,XP_022212015.2:XP_043070740.1,XP_039231575.1:XP_036673215.1,XP_020816080.1:XP_034489003.1,XP_032578677.1:XP_030238373.1,XP_043652987.1:XP_016977370.2,XP_030080771.1:XP_039231575.1,XP_039491623.1:XP_017123879.1,FBpp0296947:XP_002137339.3,XP_016952578.1:XP_036673215.1,XP_036673215.1:XP_022212015.2,XP_036673215.1:XP_026833443.1,XP_002054246.2:XP_002137339.3,XP_037714687.1:XP_017123879.1,XP_036673215.1:XP_017123879.1,XP_020816080.1:XP_017020483.1,FBpp0296947:XP_044251392.1,XP_041674713.1:XP_033163620.1,XP_030573388.1:XP_002137339.3,XP_033163620.1:XP_030238373.1,XP_030080771.1:XP_041674713.1,XP_039491623.1:XP_044251392.1,XP_036673215.1:XP_026841808.1,XP_037714687.1:XP_017020483.1,XP_030238373.1:XP_043070740.1,XP_032578677.1:XP_016952578.1,XP_032578677.1:XP_022212015.2,XP_030573388.1:XP_023035642.1,XP_034489003.1:XP_002137339.3,XP_016036184.1:XP_043070740.1,XP_016952578.1:XP_044251392.1,XP_022212015.2:XP_044251392.1,XP_041674713.1:XP_036673215.1,XP_002054246.2:XP_032578677.1,XP_002054246.2:XP_039491623.1,XP_020816080.1:XP_039491623.1,XP_016952578.1:XP_026833443.1,XP_044314639.1:XP_043070740.1,FBpp0296947:XP_032578677.1,FBpp0296947:XP_039491623.1
0884	2F7F	4clique	XP_017120292.1:XP_016976732.1,XP_033170455.1:XP_016923301.1,XP_017089767.2:XP_026848267.1,XP_026838795.1:XP_037726769.1,XP_033170452.1:XP_026848267.1,XP_039497502.1:XP_020805266.1,XP_016923300.1:XP_026838795.1,XP_022227419.2:XP_032581294.1,XP_022227419.2:XP_039229998.1,XP_017089767.2:XP_020805266.1,XP_039497502.1:XP_034489456.1,XP_033170455.1:XP_044248629.1,XP_016976732.1:XP_032308951.1,XP_039152450.1:XP_032581294.1,XP_017089767.2:XP_034123089.1,XP_023037090.1:XP_032581295.1,FBpp0293886:XP_044248629.1,XP_043949405.1:XP_033239284.1,XP_030567696.1:XP_043658916.1,XP_044248629.1:XP_034671958.1,XP_044248629.1:XP_039152451.1,XP_022227419.2:XP_033239284.1,XP_033170452.1:XP_037726769.1,XP_034123089.1:XP_022227419.2,XP_032594965.2:FBpp0293886,XP_043658916.1:XP_037726769.1,XP_023037090.1:XP_033170455.1,XP_016923301.1:XP_033239284.1,XP_016962946.1:XP_026838798.1,XP_017064094.1:XP_033170452.1,XP_039152450.1:XP_026838795.1,XP_017089767.2:XP_039152450.1,XP_033170455.1:XP_034671958.1,XP_032594965.2:XP_023037090.1,XP_033170455.1:FBpp0293886,XP_032594965.2:XP_034123089.1,XP_017120292.1:XP_017064094.1,XP_016923300.1:XP_039229998.1,XP_016923300.1:XP_032581294.1,XP_016962946.1:XP_017030609.1,XP_032308951.1:XP_039229998.1,XP_017064094.1:XP_037726769.1,XP_032581295.1:XP_034489456.1,XP_043658916.1:XP_026848267.1,XP_020805266.1:XP_026838795.1,XP_032289088.1:XP_044248629.1,XP_016923301.1:XP_017064095.1,XP_016923301.1:XP_044248629.1,XP_032581295.1:XP_030079443.1,XP_032594965.2:XP_043949405.1,XP_034123089.1:XP_032581295.1,XP_017120292.1:XP_033170452.1,XP_044248629.1:XP_026838798.1,XP_016976732.1:XP_039229998.1,XP_023037090.1:XP_039152451.1,XP_033170455.1:XP_026838798.1,XP_017120292.1:XP_043658916.1,XP_039229998.1:XP_017055032.2,XP_043949406.1:XP_020805266.1,XP_017120300.1:XP_023037090.1,XP_016923301.1:XP_032308951.1,XP_039497502.1:XP_016923300.1,XP_017089767.2:XP_033170452.1,XP_044248629.1:XP_017064095.1,XP_016976732.1:FBpp0293885,XP_017089767.2:XP_043949405.1,XP_016976732.1:XP_022227419.2,XP_017030609.1:XP_026838798.1,XP_032581294.1:XP_020805266.1,XP_016962946.1:XP_044248629.1,XP_020805266.1:XP_017055032.2,XP_020805266.1:XP_026848267.1,XP_017120300.1:XP_039152451.1,XP_017089767.2:XP_039497502.1,XP_016976732.1:XP_033239284.1,XP_033170455.1:XP_017064095.1,XP_032594965.2:XP_017064094.1,XP_022227419.2:XP_017030608.1,XP_044248629.1:XP_026848267.1,XP_017064094.1:XP_020805266.1,XP_016976732.1:XP_017030608.1,XP_017064094.1:XP_043658916.1,XP_017120300.1:XP_026838798.1,XP_032308951.1:XP_044248629.1,XP_032581295.1:XP_044248629.1,XP_017030608.1:XP_026838795.1,XP_017120292.1:XP_039152450.1,XP_034123089.1:XP_016923301.1,XP_032308951.1:XP_043658916.1,XP_017064094.1:XP_026848267.1,FBpp0293886:XP_017030609.1,XP_016976732.1:XP_017064094.1,XP_016923300.1:XP_039152450.1,XP_017089767.2:XP_034671958.1,XP_017089767.2:FBpp0293886,XP_017120292.1:FBpp0293885,XP_016923301.1:XP_034671958.1,XP_016923301.1:FBpp0293886,XP_020805266.1:XP_033239284.1,XP_026848267.1:XP_034671958.1,XP_039497502.1:FBpp0293885,XP_016976732.1:XP_017055032.2,XP_033239284.1:XP_026848267.1,FBpp0293885:XP_020805266.1,XP_023037090.1:XP_016923301.1,XP_030567696.1:XP_039497502.1,XP_033170455.1:XP_017030609.1,XP_017030609.1:XP_017064095.1,XP_026838798.1:XP_034489456.1,XP_034123089.1:FBpp0293885,XP_043658916.1:XP_017055032.2,XP_017030609.1:XP_044248629.1,XP_032581294.1:XP_037726769.1,XP_022227419.2:XP_026848267.1,FBpp0293885:XP_026848267.1,XP_039152450.1:XP_020805266.1,XP_043949405.1:XP_039229998.1,XP_026838795.1:XP_039229998.1,XP_043658916.1:XP_026838795.1,XP_034123089.1:XP_032308951.1,XP_039497502.1:XP_039229998.1,XP_030567696.1:XP_032308951.1,XP_016923301.1:XP_020805266.1,XP_043949405.1:XP_017055032.2,XP_016923300.1:XP_033170452.1,XP_016976732.1:XP_026838795.1,XP_033239284.1:XP_034671958.1,XP_032581295.1:XP_039152451.1,XP_022227419.2:XP_043658916.1,XP_032581295.1:XP_026838798.1,XP_016976732.1:XP_016923300.1,XP_032581294.1:XP_043658916.1,XP_017089767.2:XP_026838795.1,XP_043658916.1:XP_033239284.1,XP_017120292.1:XP_016923300.1,XP_022227419.2:XP_039497502.1,XP_032308951.1:XP_017030608.1,XP_017089767.2:XP_017055032.2,FBpp0293886:XP_032581294.1,XP_039152450.1:XP_017030608.1,XP_017030608.1:XP_033239284.1,XP_022227419.2:XP_026838798.1,XP_034123089.1:XP_017064095.1,FBpp0293885:XP_043658916.1,FBpp0293886:XP_026838798.1,XP_017120300.1:XP_033170455.1,XP_032581295.1:XP_034671958.1,XP_026838798.1:XP_034671958.1,XP_032594965.2:XP_039152450.1,XP_032594965.2:XP_030567696.1,XP_044248629.1:XP_037726769.1,XP_020805266.1:XP_033170452.1,XP_017064094.1:XP_032581294.1,XP_016962946.1:XP_033170455.1,XP_039152450.1:XP_039229998.1,XP_039497502.1:XP_026848267.1,XP_044248629.1:XP_034489456.1,XP_030567696.1:XP_039229998.1,FBpp0293886:XP_017064095.1,XP_016923300.1:XP_037726769.1,XP_034123089.1:XP_026838798.1,XP_017120292.1:XP_033239284.1,XP_043658916.1:XP_034489456.1,XP_017030609.1:XP_034671958.1,XP_017120300.1:XP_016923301.1,XP_032308951.1:XP_020805266.1,XP_017089767.2:XP_032308951.1,XP_023037090.1:XP_044248629.1,XP_032289088.1:XP_030079443.1,XP_017064094.1:XP_039497502.1,XP_020805266.1:XP_034489456.1,XP_016923301.1:XP_039152451.1,FBpp0293885:XP_017055032.2,XP_016976732.1:XP_039497502.1,XP_017064094.1:XP_017089767.2,XP_032581294.1:XP_033239284.1,XP_033170455.1:XP_034489456.1,XP_044248629.1:XP_033239284.1,XP_039229998.1:XP_034489456.1,XP_017030608.1:XP_033170452.1,XP_017030609.1:XP_039152451.1,XP_032289088.1:XP_026838798.1,XP_039497502.1:XP_043658916.1,XP_017089767.2:XP_017030608.1,XP_032308951.1:XP_032581294.1,XP_022227419.2:XP_043949405.1,XP_016976732.1:XP_033170452.1,XP_017064094.1:XP_016923300.1,XP_016923301.1:XP_026838798.1,XP_017064094.1:XP_033239284.1,XP_017120292.1:XP_026848267.1,FBpp0293885:XP_034489456.1,XP_043658916.1:XP_033170452.1,XP_039229998.1:XP_033170452.1,XP_017089767.2:XP_039229998.1,XP_034123089.1:XP_034671958.1,XP_030567696.1:XP_037726769.1,XP_043949406.1:XP_043658916.1,XP_039497502.1:XP_043949405.1,XP_026838795.1:XP_026848267.1,XP_017064095.1:XP_026838798.1,XP_017089767.2:XP_016923301.1,XP_039497502.1:XP_026838795.1,XP_032581294.1:XP_017055032.2,XP_032581294.1:XP_039229998.1,XP_022227419.2:XP_017055032.2,FBpp0293886:XP_034671958.1,XP_034123089.1:XP_023037090.1,XP_033170455.1:XP_039152451.1,XP_039497502.1:XP_017055032.2,XP_017030608.1:XP_034489456.1,XP_017120292.1:XP_039497502.1,XP_023037090.1:FBpp0293886,FBpp0293885:XP_033239284.1,XP_017120292.1:XP_026838795.1,XP_023037090.1:XP_034671958.1,XP_043949405.1:XP_034489456.1,XP_017120300.1:XP_016962946.1,XP_043949406.1:XP_026838795.1,XP_016976732.1:XP_039152450.1,XP_043949405.1:XP_037726769.1,XP_017120300.1:XP_044248629.1,XP_017120292.1:XP_043949405.1,XP_017120300.1:XP_017064095.1,XP_039497502.1:XP_033170452.1,XP_032594965.2:XP_032581295.1,XP_016962946.1:XP_039152451.1,XP_016962946.1:XP_016923301.1,XP_017055032.2:XP_026848267.1,XP_017120292.1:XP_017030608.1,XP_033239284.1:XP_026838798.1,XP_030567696.1:XP_033239284.1,XP_032308951.1:XP_017055032.2,XP_039497502.1:XP_037726769.1,XP_017064095.1:XP_039152451.1,XP_039152450.1:XP_043658916.1,XP_017120292.1:XP_032308951.1,XP_017064094.1:XP_017055032.2,XP_032581295.1:XP_033170455.1,XP_032581295.1:XP_017064095.1,XP_043949406.1:XP_039152450.1,FBpp0293885:XP_039229998.1,XP_032594965.2:XP_034489456.1,XP_017089767.2:XP_034489456.1,XP_043949405.1:XP_017030608.1,XP_039152450.1:XP_033170452.1,XP_026838798.1:XP_039152451.1,XP_017064094.1:XP_026838795.1,XP_034671958.1:XP_034489456.1,XP_017030608.1:XP_026848267.1,XP_016976732.1:XP_044248629.1,XP_016923300.1:FBpp0293885,XP_039229998.1:XP_033239284.1,XP_020805266.1:XP_043658916.1,XP_032581295.1:XP_017030609.1,XP_043949406.1:XP_032581294.1,XP_032594965.2:XP_017055032.2,XP_020805266.1:XP_017030608.1,XP_032594965.2:XP_026848267.1,XP_033170455.1:XP_030079443.1,XP_043949406.1:XP_017064094.1,XP_039497502.1:XP_033239284.1,XP_030079443.1:XP_044248629.1,XP_016976732.1:XP_020805266.1,XP_039497502.1:XP_039152450.1,XP_034123089.1:XP_017030609.1,XP_017089767.2:XP_033239284.1,XP_043949405.1:XP_020805266.1,XP_022227419.2:XP_016923301.1,XP_016976732.1:XP_026848267.1,XP_017089767.2:XP_032581294.1,FBpp0293885:XP_032308951.1,XP_016976732.1:XP_032581294.1,XP_017089767.2:XP_022227419.2,XP_017064094.1:XP_017030608.1,XP_016976732.1:XP_043949405.1,XP_022227419.2:XP_033170452.1,XP_026838795.1:XP_017055032.2,XP_017120300.1:XP_034671958.1,XP_032594965.2:XP_022227419.2,XP_039497502.1:XP_032581294.1,XP_039152450.1:FBpp0293886,XP_039152450.1:XP_034489456.1,XP_043949405.1:XP_026848267.1,XP_039229998.1:XP_044248629.1,XP_032594965.2:XP_043949406.1,XP_043949406.1:XP_033170452.1,XP_032581294.1:XP_026848267.1,XP_016962946.1:XP_032581295.1,XP_039152450.1:XP_032308951.1,XP_039229998.1:XP_026848267.1,XP_043658916.1:XP_039229998.1,XP_034671958.1:XP_039152451.1,XP_022227419.2:XP_044248629.1,XP_017120292.1:XP_017055032.2,XP_016962946.1:XP_017064095.1,XP_016923301.1:XP_026848267.1,XP_039497502.1:XP_044248629.1,XP_020805266.1:XP_039229998.1,XP_032289088.1:XP_034489456.1,XP_034123089.1:XP_039152451.1,XP_043949405.1:XP_032308951.1,XP_016976732.1:XP_043658916.1,XP_017064094.1:XP_022227419.2,XP_020805266.1:XP_044248629.1,XP_017089767.2:XP_044248629.1,XP_017055032.2:XP_033170452.1,XP_016923300.1:XP_043949405.1,XP_043658916.1:XP_017030608.1,XP_034123089.1:XP_026848267.1,XP_034123089.1:XP_033170455.1,XP_032308951.1:XP_026838795.1,XP_039497502.1:XP_032308951.1,XP_039152450.1:XP_033239284.1,XP_017055032.2:XP_037726769.1,FBpp0293885:XP_017030608.1,XP_016923300.1:XP_034489456.1,XP_017120292.1:XP_037726769.1,XP_023037090.1:XP_017030609.1,XP_022227419.2:XP_034671958.1,XP_023037090.1:XP_026838798.1,XP_017064094.1:XP_039229998.1,XP_022227419.2:FBpp0293886,XP_017055032.2:XP_034489456.1,XP_030079443.1:XP_026838798.1,XP_016976732.1:XP_037726769.1,FBpp0293885:XP_026838795.1,XP_016923301.1:XP_030079443.1,XP_022227419.2:XP_039152450.1,XP_017030608.1:XP_039229998.1,XP_032581294.1:XP_017030608.1,XP_032308951.1:XP_033170452.1,XP_032308951.1:XP_026848267.1,XP_043949406.1:FBpp0293885,XP_034123089.1:XP_033239284.1,XP_030079443.1:XP_039152451.1,FBpp0293885:XP_033170452.1,XP_030567696.1:XP_026848267.1,XP_039152450.1:XP_026848267.1,XP_017055032.2:XP_033239284.1,XP_039152450.1:XP_017055032.2,XP_043658916.1:XP_044248629.1,XP_017120292.1:XP_032581294.1,XP_017120292.1:XP_039229998.1,XP_032581295.1:XP_016923301.1,XP_039229998.1:XP_037726769.1,XP_016976732.1:XP_017089767.2,XP_017064094.1:XP_032308951.1,XP_033170452.1:XP_033239284.1,XP_016962946.1:FBpp0293886,XP_043949405.1:XP_043658916.1,FBpp0293885:XP_037726769.1,XP_017120300.1:XP_017030609.1,XP_032581294.1:XP_033170452.1,XP_016923301.1:XP_017055032.2,XP_017120300.1:XP_032581295.1,XP_022227419.2:XP_032308951.1,XP_032581294.1:XP_026838795.1,XP_017089767.2:XP_043658916.1,XP_039497502.1:XP_017030608.1,XP_016923300.1:XP_043658916.1,XP_017064094.1:FBpp0293885,XP_017120300.1:XP_034489456.1,XP_017120300.1:FBpp0293886,XP_034123089.1:XP_034489456.1,FBpp0293886:XP_030079443.1,XP_017120292.1:XP_017089767.2,XP_017120292.1:XP_020805266.1,XP_039152450.1:XP_037726769.1,XP_033239284.1:XP_034489456.1,XP_032308951.1:XP_033239284.1,XP_017064094.1:XP_039152450.1,XP_026838795.1:XP_033170452.1,XP_032594965.2:XP_033239284.1,XP_017055032.2:XP_044248629.1
00B5	2F80	4clique	XP_002064494.2:XP_026844778.1,XP_016025256.1:XP_016989410.2,XP_002064494.2:XP_015052145.1,XP_015024424.1:XP_016963480.1,XP_023176913.2:XP_033153821.1,XP_034667409.1:XP_033153821.1,XP_016025256.1:XP_043643055.1,XP_017056476.1:XP_015024424.1,XP_015024424.1:XP_032592182.1,XP_043643055.1:XP_015024424.1,XP_015024424.1:XP_016934913.1,XP_002064494.2:FBpp0293467,XP_017134120.1:XP_015036484.2,XP_017056473.1:XP_016989410.2,XP_017056473.1:XP_032583038.1,XP_017056473.1:XP_015011923.1,XP_017025562.1:XP_041449891.1,XP_015011923.1:XP_017134117.1,XP_039480009.1:XP_041449891.1,XP_032592182.1:XP_033153821.1,XP_032583038.1:XP_015011923.1,XP_015024424.1:XP_041449891.1,XP_032583038.1:XP_016989410.2,XP_017056476.1:XP_017134120.1,XP_016025256.1:XP_033153821.1,XP_017056473.1:XP_016963479.1,XP_030565022.1:XP_041449891.1,XP_015036484.2:XP_015052145.1,XP_039480009.1:XP_033153821.1,XP_034129413.1:XP_015020396.1,XP_017056476.1:XP_016989412.2,XP_015020396.1:XP_016963480.1,XP_034667409.1:XP_015020396.1,XP_002064494.2:XP_015036484.2,FBpp0293467:XP_015020396.1,XP_016989412.2:XP_030079206.1,XP_032583038.1:XP_030565022.1,XP_015036484.2:XP_032592182.1,XP_015024424.1:FBpp0293467,XP_034474939.1:XP_017025562.1,XP_015036484.2:XP_016963480.1,XP_016989412.2:XP_041449891.1,XP_016025256.1:XP_041449891.1,XP_015020396.1:XP_032592182.1,FBpp0293467:XP_037708475.1,XP_034474939.1:XP_032592182.1,XP_014761732.1:XP_016934913.1,XP_034667409.1:XP_015036484.2,XP_033153821.1:XP_026844778.1,XP_016989410.2:XP_039480009.1,XP_034129413.1:XP_030565022.1,XP_034667409.1:XP_034474939.1,XP_015024424.1:XP_034474939.1,XP_034129413.1:XP_032592182.1,XP_014761732.1:XP_016989412.2,XP_017056473.1:XP_016934905.1,XP_016963479.1:XP_033153821.1,XP_015020396.1:XP_026844778.1,XP_015052145.1:XP_032592182.1,XP_032592182.1:XP_026844778.1,XP_016963480.1:XP_041449891.1,XP_030565022.1:XP_026844778.1,XP_014761732.1:XP_017056476.1,XP_017134120.1:XP_034129413.1,XP_016934905.1:XP_037708475.1,XP_015024424.1:XP_017025562.1,XP_032583038.1:XP_032592182.1,XP_016025256.1:XP_015020396.1,XP_015052145.1:XP_041449891.1,XP_015024424.1:XP_039480009.1,XP_015036484.2:XP_030565022.1,XP_037708479.1:XP_002064494.2,XP_037708479.1:XP_034129413.1,XP_032583038.1:XP_033153821.1,XP_016963479.1:XP_015011923.1,XP_034667409.1:XP_032583038.1,XP_017056476.1:XP_030079206.1,XP_017056476.1:XP_017025562.1,XP_030079206.1:XP_032592182.1,XP_030565022.1:XP_017025562.1,XP_017056473.1:XP_017134117.1,XP_017056473.1:XP_043643055.1,XP_039480009.1:XP_030565022.1,XP_015052145.1:XP_017134117.1,XP_030079206.1:XP_033153821.1,XP_034667409.1:XP_030079206.1,XP_015024424.1:XP_030079206.1,XP_037708475.1:XP_017134117.1,XP_032583038.1:XP_017134117.1,XP_043643055.1:XP_033153821.1,XP_017056476.1:XP_016963480.1,XP_017134120.1:XP_015020396.1,XP_016025256.1:XP_023176913.2,XP_015052145.1:XP_017025562.1,XP_034474939.1:XP_026844778.1,XP_037708479.1:XP_015036484.2,XP_016963479.1:XP_037708475.1,XP_015024424.1:XP_015011923.1,XP_015036484.2:XP_016989412.2,XP_032583038.1:XP_030079206.1,XP_016963479.1:XP_039480009.1,XP_016989410.2:XP_015052145.1,XP_017025562.1:XP_016963480.1,XP_034667409.1:XP_017025562.1,XP_034667409.1:XP_039480009.1,XP_034474939.1:XP_015020396.1,XP_043643055.1:XP_017134117.1,XP_034667409.1:FBpp0293467,XP_014761732.1:XP_015052145.1,XP_016963479.1:XP_016989410.2,XP_032592182.1:XP_017025562.1,XP_017056476.1:XP_034474939.1,XP_016025256.1:XP_015011923.1,XP_039480009.1:XP_032592182.1,XP_016025256.1:XP_016963479.1,XP_015036484.2:FBpp0293467,XP_043643055.1:XP_026844778.1,XP_016963479.1:XP_016934905.1,FBpp0293467:XP_032592182.1,XP_043643055.1:FBpp0293467,XP_034129413.1:XP_030079206.1,XP_015020396.1:XP_041449891.1,XP_017134120.1:XP_041449891.1,XP_023176913.2:XP_039480009.1,XP_017134120.1:XP_034474939.1,XP_017134120.1:XP_017025562.1,XP_032583038.1:XP_034129413.1,XP_016025256.1:FBpp0293467,XP_034667409.1:XP_016989412.2,XP_015052145.1:XP_016934905.1,XP_017025562.1:XP_026844778.1,XP_030079206.1:XP_026844778.1,XP_014761732.1:XP_015020396.1,XP_017134120.1:XP_032592182.1,XP_043643055.1:XP_017025562.1,XP_034667409.1:XP_034129413.1,XP_043643055.1:XP_039480009.1,XP_015036484.2:XP_041449891.1,XP_039480009.1:XP_017134117.1,XP_016989412.2:XP_032592182.1,XP_015052145.1:XP_015011923.1,XP_032583038.1:XP_015052145.1,XP_016934913.1:XP_041449891.1,XP_016989410.2:XP_016934905.1,XP_015036484.2:XP_030079206.1,XP_043643055.1:XP_016989410.2,XP_016963479.1:XP_017134117.1,XP_016025256.1:XP_014761732.1,XP_017056476.1:XP_015036484.2,XP_017056476.1:XP_032592182.1,XP_015020396.1:XP_030079206.1,XP_015052145.1:XP_026844778.1,XP_032583038.1:XP_037708475.1,XP_032583038.1:XP_015036484.2,XP_017056476.1:XP_015020396.1,XP_016989412.2:XP_034129413.1,XP_015024424.1:XP_033153821.1,XP_034667409.1:XP_016963480.1,XP_016934905.1:XP_033153821.1,XP_043643055.1:XP_034667409.1,XP_037708479.1:XP_015020396.1,XP_016963479.1:XP_015052145.1,XP_015024424.1:XP_030565022.1,XP_017056473.1:XP_037708475.1,XP_034129413.1:XP_026844778.1,XP_017134120.1:XP_016989412.2,XP_014761732.1:XP_041449891.1,XP_015052145.1:XP_039480009.1,XP_017134120.1:XP_030079206.1,XP_016989410.2:XP_037708475.1,XP_014761732.1:XP_017025562.1,XP_016989410.2:FBpp0293467,XP_034129413.1:FBpp0293467,XP_030079206.1:XP_016934913.1,XP_015020396.1:XP_016934913.1,XP_014761732.1:XP_032592182.1,XP_016025256.1:XP_017134117.1,XP_014761732.1:XP_033153821.1,XP_023176913.2:XP_043643055.1,XP_015011923.1:XP_016934905.1,XP_015036484.2:XP_034474939.1,XP_037708479.1:XP_026844778.1,XP_030079206.1:XP_041449891.1,XP_037708479.1:XP_030565022.1,XP_037708479.1:XP_017056476.1,XP_043643055.1:XP_015011923.1,XP_043643055.1:XP_032583038.1,XP_014761732.1:FBpp0293467,XP_015036484.2:XP_033153821.1,XP_015020396.1:XP_017025562.1,XP_017134120.1:XP_026844778.1,XP_039480009.1:XP_015020396.1,XP_002064494.2:XP_014761732.1,XP_037708479.1:XP_041449891.1,XP_032583038.1:XP_017025562.1,XP_037708479.1:XP_017025562.1,XP_039480009.1:XP_037708475.1,XP_032583038.1:XP_039480009.1,XP_037708479.1:XP_014761732.1,XP_014761732.1:XP_032583038.1,XP_002064494.2:XP_034667409.1,XP_014761732.1:XP_015011923.1,FBpp0293467:XP_030079206.1,XP_043643055.1:XP_034129413.1,XP_002064494.2:XP_016963480.1,XP_017056476.1:XP_034129413.1,XP_015024424.1:XP_026844778.1,XP_015024424.1:XP_015052145.1,XP_039480009.1:XP_026844778.1,XP_034667409.1:XP_041449891.1,FBpp0293467:XP_041449891.1,XP_017056473.1:XP_039480009.1,XP_037708479.1:XP_016963480.1,XP_034129413.1:XP_033153821.1,XP_014761732.1:XP_030079206.1,XP_034474939.1:XP_016934913.1,XP_015052145.1:XP_030565022.1,XP_032592182.1:XP_041449891.1,FBpp0293467:XP_017134117.1,XP_015036484.2:XP_026844778.1,XP_037708479.1:XP_034474939.1,XP_016989412.2:XP_016934913.1,XP_015024424.1:XP_015020396.1,XP_034667409.1:XP_017134120.1,XP_043643055.1:XP_015036484.2,XP_016025256.1:XP_017056473.1,XP_037708479.1:XP_016934913.1,XP_039480009.1:XP_017025562.1,XP_030565022.1:XP_015020396.1,XP_034129413.1:XP_041449891.1,XP_030565022.1:XP_030079206.1,XP_002064494.2:XP_017134120.1,XP_016025256.1:XP_030565022.1,XP_017056476.1:XP_034667409.1,XP_015011923.1:XP_015020396.1,XP_016025256.1:XP_032592182.1,XP_034667409.1:XP_016934913.1,XP_016989410.2:XP_017134117.1,XP_016989412.2:XP_015020396.1,XP_030565022.1:XP_033153821.1,XP_032592182.1:XP_016963480.1,XP_015011923.1:XP_037708475.1,XP_043643055.1:XP_030565022.1,XP_015024424.1:XP_016989412.2,XP_016025256.1:XP_015024424.1,XP_043643055.1:XP_032592182.1,XP_014761732.1:XP_039480009.1,XP_015052145.1:XP_015020396.1,XP_015036484.2:XP_034129413.1,XP_032592182.1:XP_016934913.1,XP_017056476.1:XP_016934913.1,XP_015036484.2:XP_015011923.1,XP_030565022.1:XP_016934913.1,XP_002064494.2:XP_039480009.1,XP_016934905.1:XP_017134117.1,XP_002064494.2:XP_017025562.1,XP_043643055.1:XP_041449891.1,XP_037708479.1:XP_030079206.1,XP_034129413.1:XP_039480009.1,XP_015020396.1:XP_033153821.1,XP_032583038.1:XP_016934905.1,XP_026844778.1:XP_041449891.1,XP_039480009.1:FBpp0293467,XP_014761732.1:XP_034667409.1,XP_017056473.1:FBpp0293467,XP_034474939.1:XP_030079206.1,XP_002064494.2:XP_016934913.1,XP_017056473.1:XP_015052145.1,XP_037708475.1:XP_033153821.1,XP_032583038.1:XP_015024424.1,XP_043643055.1:XP_015052145.1,XP_015011923.1:XP_017025562.1,XP_015036484.2:XP_039480009.1,XP_015052145.1:XP_033153821.1,XP_030565022.1:FBpp0293467,XP_026844778.1:XP_016963480.1,XP_002064494.2:XP_016025256.1,XP_039480009.1:XP_015011923.1,XP_015036484.2:XP_017025562.1,XP_034474939.1:XP_016963480.1,XP_016989412.2:XP_017025562.1,XP_002064494.2:XP_030565022.1,XP_016963479.1:XP_032583038.1,XP_002064494.2:XP_032592182.1,FBpp0293467:XP_015011923.1,XP_043643055.1:XP_015020396.1,XP_037708479.1:XP_034667409.1,XP_015024424.1:XP_034129413.1,XP_016025256.1:XP_015036484.2,XP_017056476.1:XP_026844778.1,XP_033153821.1:XP_041449891.1,XP_002064494.2:XP_041449891.1,XP_017134117.1:XP_033153821.1,XP_016025256.1:XP_039480009.1,XP_034667409.1:XP_015024424.1,XP_016989410.2:XP_015011923.1,XP_014761732.1:XP_026844778.1,XP_017056476.1:XP_030565022.1,XP_030565022.1:XP_032592182.1,XP_034129413.1:XP_015011923.1,XP_017134120.1:XP_016934913.1,XP_015024424.1:XP_015036484.2,XP_034667409.1:XP_032592182.1,XP_034667409.1:XP_030565022.1,XP_037708479.1:XP_017134120.1,XP_015036484.2:XP_015020396.1,XP_015052145.1:XP_034129413.1,XP_030079206.1:XP_016963480.1,XP_016025256.1:XP_030079206.1,XP_016934913.1:XP_016963480.1,FBpp0293467:XP_026844778.1,XP_015052145.1:FBpp0293467,XP_016025256.1:XP_016934905.1,XP_016025256.1:XP_034667409.1,XP_016989410.2:XP_033153821.1,XP_023176913.2:XP_015011923.1,XP_016025256.1:XP_032583038.1,XP_037708479.1:XP_015024424.1,XP_043643055.1:XP_016934905.1,XP_016934913.1:XP_017025562.1,XP_002064494.2:XP_015020396.1,XP_016963479.1:FBpp0293467,XP_014761732.1:XP_016963480.1,XP_016989412.2:XP_030565022.1,XP_017056476.1:XP_041449891.1,XP_017056473.1:XP_033153821.1,XP_034129413.1:XP_017025562.1,XP_015011923.1:XP_026844778.1,XP_032583038.1:XP_026844778.1,XP_015052145.1:XP_037708475.1,XP_014761732.1:XP_034129413.1,XP_017025562.1:XP_033153821.1,XP_017134120.1:XP_015024424.1,FBpp0293467:XP_017025562.1,XP_030565022.1:XP_015011923.1,XP_015036484.2:XP_016934913.1,XP_016989412.2:XP_026844778.1,XP_039480009.1:XP_034474939.1,XP_002064494.2:XP_043643055.1,XP_014761732.1:XP_017134120.1,XP_016934913.1:XP_026844778.1,XP_016025256.1:XP_034129413.1,FBpp0293467:XP_033153821.1,XP_014761732.1:XP_015036484.2,XP_002064494.2:XP_033153821.1,XP_034667409.1:XP_015052145.1,XP_043643055.1:XP_016963479.1,XP_034667409.1:XP_026844778.1,XP_016025256.1:XP_026844778.1,XP_016025256.1:XP_015052145.1,FBpp0293467:XP_016934905.1,XP_034129413.1:XP_016934913.1,XP_034129413.1:XP_016963480.1,XP_002064494.2:XP_017056476.1,XP_015011923.1:XP_033153821.1,XP_032583038.1:XP_041449891.1,XP_034667409.1:XP_015011923.1,XP_016025256.1:XP_037708475.1,XP_016989412.2:XP_016963480.1,XP_014761732.1:XP_030565022.1,XP_002064494.2:XP_030079206.1,XP_002064494.2:XP_016989412.2,XP_017134120.1:XP_016963480.1,XP_015011923.1:XP_032592182.1,XP_016989412.2:XP_034474939.1,XP_037708479.1:XP_032592182.1,XP_043643055.1:XP_037708475.1,XP_016025256.1:XP_017025562.1,XP_023176913.2:XP_015052145.1,XP_014761732.1:XP_015024424.1,XP_002064494.2:XP_015011923.1,XP_002064494.2:XP_032583038.1,XP_030079206.1:XP_017025562.1,XP_039480009.1:XP_016934905.1,XP_032583038.1:FBpp0293467
3012	2F81	4clique	XP_017131566.1:XP_026843506.1,XP_001955641.1:XP_020814117.1,XP_015037026.1:XP_034664368.1,XP_002098320.1:XP_017099983.2,XP_017099983.2:XP_026843506.1,XP_043652922.1:XP_016938157.1,XP_015037026.1:XP_016961307.2,XP_033162311.1:XP_020814117.1,XP_016938157.1:XP_026843506.1,XP_002000950.2:XP_015037026.1,XP_002000950.2:XP_017131566.1,XP_001955641.1:XP_002104453.2,XP_037730371.1:XP_039496160.1,FBpp0293210:XP_034664368.1,XP_034127315.1:XP_020814117.1,XP_017953609.2:XP_016983066.1,XP_017082658.1:XP_016961307.2,XP_020814117.1:XP_001982247.1,XP_017035873.1:XP_037730371.1,XP_023032634.1:XP_034664368.1,XP_034127315.1:XP_034664368.1,XP_034127315.1:XP_002098320.1,XP_034127315.1:XP_026843506.1,XP_023032634.1:XP_026843506.1,XP_017082658.1:XP_026843506.1,XP_016983066.1:XP_002032234.1,XP_041447530.1:XP_017131566.1,XP_015037026.1:XP_041447530.1,XP_034664368.1:XP_002104453.2,XP_043652922.1:XP_001955641.1,XP_017099983.2:XP_020814117.1,XP_017007455.2:XP_001982247.1,XP_017131566.1:XP_001955641.1,XP_043652922.1:XP_017058335.1,XP_034127315.1:XP_001982247.1,XP_001955641.1:XP_017099983.2,XP_015037026.1:XP_039496160.1,XP_017099983.2:XP_034664368.1,XP_017007455.2:XP_033162311.1,XP_034127315.1:XP_041447530.1,XP_015037026.1:XP_017953609.2,XP_016961307.2:XP_020814117.1,XP_016938157.1:XP_001955641.1,XP_017953609.2:XP_017131566.1,XP_023032634.1:XP_033162311.1,XP_015037026.1:XP_037730371.1,XP_017058335.1:XP_034664368.1,XP_017099983.2:XP_002104453.2,XP_017953609.2:XP_017099983.2,XP_017007455.2:XP_037730371.1,XP_026843506.1:XP_002104453.2,XP_039496160.1:XP_016961307.2,XP_002000950.2:XP_016983066.1,XP_034127315.1:XP_017099983.2,XP_002000950.2:XP_033162311.1,XP_017082658.1:XP_017058335.1,XP_017035873.1:XP_041447530.1,XP_015037026.1:XP_001982247.1,XP_017131566.1:XP_001982247.1,XP_017007455.2:XP_001955641.1,XP_002032234.1:XP_026843506.1,XP_001955641.1:XP_023032634.1,XP_017082658.1:XP_001955641.1,XP_041447530.1:XP_002032234.1,XP_041447530.1:XP_017099983.2,XP_034127315.1:XP_033162311.1,XP_041447530.1:XP_017007455.2,XP_015037026.1:XP_016983066.1,XP_017035873.1:XP_001982247.1,XP_034127315.1:XP_002104453.2,XP_017035873.1:XP_026843506.1,XP_016983066.1:XP_039496160.1,FBpp0293210:XP_001982247.1,XP_017058335.1:XP_020814117.1,XP_043652922.1:XP_026843506.1,XP_002098320.1:XP_034664368.1,XP_043652922.1:XP_016961307.2,XP_034664368.1:XP_020814117.1,XP_017035873.1:FBpp0293210,XP_017131566.1:XP_034664368.1,XP_039496160.1:XP_020814117.1,XP_017131566.1:XP_016961307.2,XP_034127315.1:XP_016983066.1,XP_017035873.1:XP_034664368.1,XP_037730371.1:XP_020814117.1,XP_034127315.1:XP_017035873.1,XP_015037026.1:XP_016938157.1,XP_001982247.1:XP_002104453.2,XP_017953609.2:XP_039496160.1,XP_017953609.2:XP_033162311.1,XP_017082658.1:XP_016938157.1,XP_002098320.1:XP_001982247.1,XP_037730371.1:XP_002104453.2,XP_034127315.1:XP_039496160.1,XP_017007455.2:XP_026843506.1,XP_002000950.2:XP_016938157.1,XP_017953609.2:XP_017058335.1,XP_002032234.1:XP_001955641.1,XP_043652922.1:XP_002032234.1,XP_017082658.1:XP_001982247.1,XP_016983066.1:XP_023032634.1,XP_041447530.1:XP_020814117.1,XP_016983066.1:XP_017007455.2,XP_017035873.1:XP_001955641.1,XP_041447530.1:XP_039496160.1,XP_017035873.1:XP_002032234.1,XP_002098320.1:XP_016961307.2,XP_017058335.1:XP_017099983.2,XP_017035873.1:XP_017099983.2,XP_016983066.1:XP_001955641.1,XP_017007455.2:XP_017058335.1,XP_041447530.1:XP_026843506.1,XP_017007455.2:XP_002032234.1,XP_016938157.1:XP_033162311.1,XP_039496160.1:XP_017099983.2,XP_017058335.1:XP_033162311.1,XP_041447530.1:XP_016938157.1,XP_017131566.1:XP_039496160.1,XP_017131566.1:XP_033162311.1,XP_037730371.1:XP_023032634.1,XP_015037026.1:XP_033162311.1,XP_017131566.1:XP_037730371.1,XP_017953609.2:XP_023032634.1,XP_002000950.2:XP_039496160.1,XP_002000950.2:XP_001955641.1,XP_017953609.2:XP_016938157.1,XP_002000950.2:XP_017058335.1,XP_017082658.1:XP_033162311.1,XP_016938157.1:XP_002104453.2,FBpp0293210:XP_016938157.1,XP_017082658.1:XP_041447530.1,XP_002098320.1:XP_023032634.1,XP_041447530.1:XP_023032634.1,XP_034127315.1:XP_037730371.1,XP_017131566.1:FBpp0293210,XP_017058335.1:XP_026843506.1,XP_002098320.1:XP_033162311.1,XP_016983066.1:XP_026843506.1,XP_015037026.1:XP_017035873.1,XP_041447530.1:XP_001955641.1,XP_002098320.1:XP_001955641.1,XP_016983066.1:XP_043652922.1,XP_016983066.1:XP_016961307.2,XP_016938157.1:XP_017058335.1,XP_017082658.1:XP_017035873.1,XP_017082658.1:FBpp0293210,XP_002000950.2:XP_023032634.1,XP_017082658.1:XP_034664368.1,XP_002032234.1:XP_037730371.1,XP_017007455.2:XP_016961307.2,XP_017953609.2:XP_002032234.1,XP_002032234.1:XP_033162311.1,XP_002000950.2:XP_017007455.2,XP_023032634.1:XP_016961307.2,XP_033162311.1:XP_001982247.1,XP_016961307.2:XP_026843506.1,XP_017131566.1:XP_016938157.1,XP_017953609.2:XP_001955641.1,XP_016983066.1:XP_034664368.1,XP_002000950.2:XP_026843506.1,XP_016938157.1:XP_017099983.2,XP_037730371.1:XP_001982247.1,XP_043652922.1:XP_002098320.1,XP_017953609.2:XP_043652922.1,XP_039496160.1:XP_001982247.1,XP_043652922.1:XP_002104453.2,XP_002000950.2:XP_016961307.2,XP_017035873.1:XP_016983066.1,XP_017035873.1:XP_033162311.1,XP_017082658.1:XP_043652922.1,FBpp0293210:XP_017099983.2,XP_043652922.1:XP_017099983.2,XP_002098320.1:XP_016938157.1,XP_034127315.1:XP_016961307.2,XP_017058335.1:XP_001955641.1,XP_033162311.1:XP_034664368.1,XP_017082658.1:XP_017131566.1,XP_017058335.1:XP_023032634.1,XP_015037026.1:XP_017082658.1,XP_017082658.1:XP_020814117.1,XP_041447530.1:XP_001982247.1,XP_017035873.1:XP_017007455.2,XP_037730371.1:XP_034664368.1,XP_002032234.1:XP_023032634.1,XP_002098320.1:XP_026843506.1,XP_043652922.1:XP_037730371.1,XP_017953609.2:FBpp0293210,XP_037730371.1:XP_016961307.2,XP_002098320.1:XP_020814117.1,XP_037730371.1:XP_017058335.1,XP_017953609.2:XP_017035873.1,XP_017035873.1:XP_002104453.2,XP_002000950.2:XP_002032234.1,XP_017953609.2:XP_017007455.2,XP_016938157.1:XP_001982247.1,XP_037730371.1:XP_017099983.2,XP_002000950.2:XP_020814117.1,XP_002032234.1:XP_016961307.2,XP_001955641.1:XP_016961307.2,XP_033162311.1:XP_026843506.1,XP_017953609.2:XP_026843506.1,XP_041447530.1:XP_034664368.1,XP_037730371.1:XP_026843506.1,XP_002000950.2:XP_043652922.1,XP_016961307.2:XP_002104453.2,XP_041447530.1:FBpp0293210,XP_002032234.1:XP_017099983.2,XP_017953609.2:XP_016961307.2,XP_017953609.2:XP_041447530.1,FBpp0293210:XP_017058335.1,XP_017007455.2:XP_002098320.1,XP_002032234.1:XP_002098320.1,XP_016938157.1:XP_034664368.1,FBpp0293210:XP_020814117.1,XP_016983066.1:XP_020814117.1,XP_015037026.1:FBpp0293210,FBpp0293210:XP_039496160.1,XP_043652922.1:XP_039496160.1,XP_017082658.1:XP_017007455.2,XP_017035873.1:XP_020814117.1,XP_002000950.2:XP_034664368.1,XP_017082658.1:XP_023032634.1,XP_016983066.1:XP_001982247.1,XP_015037026.1:XP_017058335.1,XP_017035873.1:XP_017131566.1,XP_015037026.1:XP_017131566.1,XP_002000950.2:FBpp0293210,XP_015037026.1:XP_017099983.2,XP_039496160.1:XP_034664368.1,XP_017007455.2:XP_023032634.1,XP_037730371.1:XP_033162311.1,XP_002000950.2:XP_017035873.1,XP_016938157.1:XP_016961307.2,XP_002032234.1:XP_001982247.1,XP_016983066.1:XP_016938157.1,XP_017058335.1:XP_016961307.2,XP_034127315.1:FBpp0293210,XP_017953609.2:XP_020814117.1,XP_034127315.1:XP_043652922.1,XP_020814117.1:XP_002104453.2,XP_017099983.2:XP_016961307.2,XP_017035873.1:XP_002098320.1,XP_001955641.1:XP_033162311.1,XP_016983066.1:XP_002098320.1,XP_037730371.1:XP_001955641.1,FBpp0293210:XP_002098320.1,XP_034127315.1:XP_017082658.1,XP_039496160.1:XP_002104453.2,XP_002000950.2:XP_041447530.1,XP_033162311.1:XP_002104453.2,XP_016983066.1:FBpp0293210,XP_016983066.1:XP_002104453.2,XP_002032234.1:XP_020814117.1,XP_015037026.1:XP_034127315.1,XP_015037026.1:XP_023032634.1,XP_017953609.2:XP_037730371.1,XP_034127315.1:XP_017131566.1,XP_002032234.1:XP_039496160.1,XP_017007455.2:XP_017099983.2,XP_002032234.1:XP_034664368.1,XP_017058335.1:XP_002104453.2,XP_016983066.1:XP_017099983.2,XP_002032234.1:FBpp0293210,XP_043652922.1:XP_023032634.1,XP_043652922.1:XP_017007455.2,XP_017082658.1:XP_039496160.1,XP_002032234.1:XP_017058335.1,XP_017035873.1:XP_023032634.1,XP_017953609.2:XP_034664368.1,FBpp0293210:XP_001955641.1,XP_002000950.2:XP_002098320.1,XP_016983066.1:XP_037730371.1,XP_001955641.1:XP_026843506.1,XP_017131566.1:XP_020814117.1,XP_015037026.1:XP_020814117.1,XP_016983066.1:XP_041447530.1,XP_002000950.2:XP_017953609.2,XP_002000950.2:XP_002104453.2,XP_016983066.1:XP_033162311.1,XP_015037026.1:XP_002098320.1,XP_017131566.1:XP_002098320.1,XP_016983066.1:XP_017058335.1,XP_002000950.2:XP_017082658.1,XP_016938157.1:XP_037730371.1,XP_015037026.1:XP_002104453.2,XP_017131566.1:XP_002104453.2,XP_017099983.2:XP_033162311.1,XP_023032634.1:XP_002104453.2,XP_034127315.1:XP_017058335.1,XP_016961307.2:XP_001982247.1,XP_002000950.2:XP_001982247.1,XP_017007455.2:XP_020814117.1,XP_034664368.1:XP_001982247.1,XP_017035873.1:XP_017058335.1,XP_002000950.2:XP_037730371.1,XP_023032634.1:XP_020814117.1,XP_017082658.1:XP_037730371.1,XP_017007455.2:XP_039496160.1,XP_017035873.1:XP_016961307.2,XP_017058335.1:XP_039496160.1,XP_017035873.1:XP_039496160.1,XP_043652922.1:XP_020814117.1,XP_034127315.1:XP_017953609.2,XP_015037026.1:XP_043652922.1,XP_043652922.1:XP_017131566.1,XP_002098320.1:XP_002104453.2,XP_016961307.2:XP_034664368.1,XP_017953609.2:XP_002098320.1,XP_017082658.1:XP_017099983.2,FBpp0293210:XP_026843506.1,XP_017131566.1:XP_017058335.1,XP_034127315.1:XP_023032634.1,XP_041447530.1:XP_037730371.1,XP_017953609.2:XP_002104453.2,XP_034664368.1:XP_026843506.1,XP_041447530.1:XP_033162311.1,XP_034127315.1:XP_017007455.2,XP_017131566.1:XP_017099983.2,XP_041447530.1:XP_017058335.1,XP_017082658.1:XP_002104453.2,XP_017082658.1:XP_017953609.2,XP_017082658.1:XP_002098320.1,XP_002032234.1:XP_002104453.2,XP_017953609.2:XP_001982247.1,XP_017007455.2:XP_016938157.1,XP_039496160.1:XP_033162311.1,XP_016938157.1:XP_023032634.1,XP_043652922.1:XP_034664368.1,XP_043652922.1:FBpp0293210,XP_015037026.1:XP_017007455.2,FBpp0293210:XP_037730371.1,XP_001955641.1:XP_001982247.1,XP_017007455.2:XP_017131566.1,FBpp0293210:XP_033162311.1,XP_017131566.1:XP_023032634.1,XP_017035873.1:XP_043652922.1,XP_017082658.1:XP_016983066.1,FBpp0293210:XP_023032634.1,XP_002000950.2:XP_034127315.1,XP_017007455.2:FBpp0293210,XP_034127315.1:XP_016938157.1,XP_041447530.1:XP_043652922.1,XP_016961307.2:XP_033162311.1,XP_001955641.1:XP_034664368.1,XP_043652922.1:XP_033162311.1,XP_041447530.1:XP_016961307.2,FBpp0293210:XP_002104453.2,XP_002098320.1:XP_039496160.1,XP_039496160.1:XP_026843506.1,XP_015037026.1:XP_001955641.1,XP_026843506.1:XP_020814117.1,XP_023032634.1:XP_001982247.1,XP_017007455.2:XP_002104453.2,XP_016938157.1:XP_039496160.1,XP_002098320.1:XP_017058335.1,XP_016938157.1:XP_020814117.1,XP_002032234.1:XP_016938157.1,XP_041447530.1:XP_002098320.1,XP_026843506.1:XP_001982247.1,XP_017035873.1:XP_016938157.1,XP_041447530.1:XP_002104453.2,XP_002032234.1:XP_017131566.1,FBpp0293210:XP_016961307.2,XP_015037026.1:XP_002032234.1,XP_039496160.1:XP_023032634.1,XP_017099983.2:XP_001982247.1,XP_034127315.1:XP_001955641.1,XP_016983066.1:XP_017131566.1,XP_017058335.1:XP_001982247.1,XP_043652922.1:XP_001982247.1,XP_002098320.1:XP_037730371.1,XP_017082658.1:XP_002032234.1,XP_034127315.1:XP_002032234.1,XP_001955641.1:XP_039496160.1,XP_015037026.1:XP_026843506.1
053E	2F82	4clique	XP_037709216.1:XP_017006328.2,XP_020804804.1:XP_017006328.2,XP_020804804.1:XP_001964850.1,XP_034668717.1:XP_039502150.1,XP_001964850.1:XP_017006328.2,XP_016962310.1:FBpp0292884,XP_001964850.1:XP_016962310.1,XP_034134795.1:XP_017076031.2,XP_017006328.2:FBpp0292884,XP_002064685.2:XP_043662633.1,XP_034134795.1:XP_033235315.1,XP_015020750.1:XP_001969272.2,XP_002088899.2:XP_001969272.2,XP_017006328.2:XP_002036303.1,XP_016924042.1:XP_016973822.1,XP_016924042.1:XP_037709216.1,XP_026843828.1:XP_002036303.1,FBpp0292884:XP_030243973.1,XP_037709216.1:FBpp0292884,XP_016924042.1:XP_017076031.2,XP_017076031.2:XP_016962310.1,XP_043662633.1:XP_017006328.2,XP_016973822.1:XP_017121175.1,XP_037709216.1:XP_001969272.2,XP_043662633.1:XP_022231703.1,XP_030561532.1:XP_039150477.1,XP_039502150.1:FBpp0292884,XP_016924042.1:XP_002088899.2,XP_034668717.1:XP_020804804.1,XP_026843828.1:XP_033235315.1,XP_034668717.1:XP_033235315.1,FBpp0292884:XP_039150477.1,XP_030561532.1:XP_043662633.1,XP_015028093.1:XP_001969272.2,XP_034668717.1:XP_016962310.1,XP_016973822.1:XP_026843828.1,XP_015020750.1:FBpp0292884,XP_001964850.1:XP_001969272.2,XP_002064685.2:XP_017121175.1,XP_030561532.1:XP_030243973.1,XP_017121175.1:XP_030243973.1,XP_037709216.1:XP_033173612.1,XP_016924042.1:FBpp0292884,XP_033173612.1:XP_030243973.1,XP_037709216.1:XP_017121175.1,XP_015028093.1:XP_039502150.1,XP_037709216.1:XP_030561532.1,XP_034668717.1:XP_002036303.1,XP_034134795.1:XP_002064685.2,XP_002088899.2:XP_026843828.1,XP_026843828.1:XP_032595269.1,XP_002088899.2:XP_034668717.1,XP_017121175.1:XP_039502150.1,XP_037709216.1:XP_034134795.1,XP_016924042.1:XP_020804804.1,XP_015020750.1:XP_043662633.1,XP_034668717.1:XP_017076031.2,XP_034668717.1:XP_022231703.1,XP_015020750.1:XP_017121175.1,XP_022231703.1:XP_026843828.1,XP_030561532.1:XP_015020750.1,XP_015028093.1:XP_017076031.2,XP_017121175.1:XP_002036303.1,XP_034134795.1:XP_001964850.1,XP_016924042.1:XP_043662633.1,XP_015020750.1:XP_032595269.1,XP_037709216.1:XP_034668717.1,XP_043662633.1:XP_039502150.1,XP_002064685.2:XP_026843828.1,XP_034668717.1:XP_002064685.2,XP_016924042.1:XP_032595269.1,XP_033235315.1:XP_017121175.1,XP_017076031.2:XP_033235315.1,XP_034134795.1:XP_022231703.1,XP_016924042.1:XP_039502150.1,XP_001964850.1:XP_026843828.1,XP_002088899.2:XP_016962310.1,XP_037709216.1:XP_032595269.1,XP_015020750.1:XP_034668717.1,XP_022231703.1:XP_017121175.1,XP_016924042.1:XP_001969272.2,XP_017076031.2:XP_017121175.1,XP_026843828.1:XP_017121175.1,XP_022231703.1:XP_032595269.1,XP_016962310.1:XP_039150477.1,XP_033173612.1:XP_017006328.2,XP_039502150.1:XP_030243973.1,XP_033173612.1:XP_026843828.1,XP_022231703.1:XP_002036303.1,XP_016924042.1:XP_039150477.1,XP_017076031.2:XP_032595269.1,XP_030561532.1:XP_017006328.2,XP_001964850.1:XP_033235315.1,XP_032595269.1:XP_039150477.1,XP_020804804.1:XP_039150477.1,XP_015028093.1:XP_043662633.1,XP_034668717.1:XP_017121175.1,XP_002036303.1:XP_030243973.1,XP_020804804.1:XP_001969272.2,XP_032595269.1:XP_002036303.1,XP_043662633.1:XP_017076031.2,XP_016973822.1:XP_017006328.2,XP_016924042.1:XP_002036303.1,XP_037709216.1:XP_033235315.1,XP_022231703.1:XP_039150477.1,XP_015020750.1:XP_034134795.1,XP_034668717.1:XP_015028093.1,XP_016924042.1:XP_030243973.1,XP_026843828.1:XP_001969272.2,XP_034134795.1:XP_039150477.1,XP_039502150.1:XP_002036303.1,XP_001969272.2:FBpp0292884,XP_015020750.1:XP_001964850.1,XP_002064685.2:XP_017076031.2,XP_017006328.2:XP_039502150.1,XP_002064685.2:XP_022231703.1,XP_002088899.2:XP_033235315.1,XP_002088899.2:XP_017006328.2,XP_016924042.1:XP_033235315.1,XP_020804804.1:XP_032595269.1,XP_001969272.2:XP_002036303.1,XP_001964850.1:XP_039502150.1,XP_016973822.1:XP_030243973.1,XP_017121175.1:FBpp0292884,XP_015020750.1:XP_016962310.1,XP_015020750.1:XP_015028093.1,XP_034134795.1:XP_034668717.1,XP_017006328.2:XP_032595269.1,XP_017006328.2:XP_030243973.1,XP_015020750.1:XP_033235315.1,XP_037709216.1:XP_001964850.1,XP_020804804.1:XP_043662633.1,XP_015028093.1:XP_039150477.1,XP_001964850.1:XP_030243973.1,XP_002064685.2:XP_001964850.1,XP_017076031.2:XP_017006328.2,XP_030561532.1:XP_002036303.1,XP_022231703.1:XP_017006328.2,XP_016973822.1:XP_039150477.1,XP_001969272.2:XP_017121175.1,XP_017076031.2:XP_026843828.1,XP_015028093.1:XP_017006328.2,XP_030561532.1:FBpp0292884,XP_002064685.2:XP_016973822.1,XP_037709216.1:XP_002064685.2,XP_020804804.1:XP_026843828.1,XP_033173612.1:FBpp0292884,XP_039502150.1:XP_032595269.1,XP_020804804.1:FBpp0292884,XP_016973822.1:XP_039502150.1,XP_030561532.1:XP_033235315.1,XP_034134795.1:XP_033173612.1,XP_037709216.1:XP_043662633.1,XP_002088899.2:XP_039150477.1,XP_039150477.1:XP_030243973.1,XP_015028093.1:FBpp0292884,XP_022231703.1:XP_033235315.1,XP_002088899.2:XP_002064685.2,XP_016924042.1:XP_002064685.2,XP_016973822.1:XP_032595269.1,XP_043662633.1:XP_001964850.1,XP_015028093.1:XP_002036303.1,XP_037709216.1:XP_002088899.2,XP_002088899.2:XP_020804804.1,XP_015020750.1:XP_002064685.2,XP_017076031.2:XP_001969272.2,XP_030561532.1:XP_026843828.1,XP_017076031.2:XP_002036303.1,XP_020804804.1:XP_017076031.2,XP_037709216.1:XP_039502150.1,XP_016973822.1:XP_043662633.1,XP_017006328.2:XP_017121175.1,XP_034668717.1:XP_033173612.1,XP_022231703.1:XP_016962310.1,XP_002064685.2:XP_039502150.1,XP_002088899.2:FBpp0292884,XP_030561532.1:XP_034668717.1,XP_032595269.1:XP_030243973.1,XP_015028093.1:XP_033235315.1,XP_017076031.2:XP_039502150.1,XP_037709216.1:XP_020804804.1,XP_002088899.2:XP_034134795.1,XP_020804804.1:XP_016973822.1,XP_017006328.2:XP_001969272.2,XP_016973822.1:XP_033235315.1,XP_002088899.2:XP_002036303.1,XP_020804804.1:XP_002064685.2,XP_017076031.2:XP_039150477.1,XP_002088899.2:XP_015020750.1,XP_022231703.1:XP_030243973.1,XP_002064685.2:XP_033173612.1,XP_017076031.2:XP_030243973.1,XP_016973822.1:FBpp0292884,XP_030561532.1:XP_002064685.2,XP_017121175.1:XP_039150477.1,XP_016924042.1:XP_017006328.2,XP_016973822.1:XP_002036303.1,XP_016924042.1:XP_026843828.1,XP_034134795.1:XP_015028093.1,XP_026843828.1:XP_030243973.1,XP_043662633.1:XP_017121175.1,XP_043662633.1:XP_032595269.1,XP_030561532.1:XP_016962310.1,XP_016924042.1:XP_017121175.1,XP_043662633.1:XP_002036303.1,XP_033173612.1:XP_016962310.1,XP_030561532.1:XP_032595269.1,XP_033173612.1:XP_002036303.1,XP_002088899.2:XP_001964850.1,XP_033235315.1:XP_039502150.1,XP_033173612.1:XP_032595269.1,XP_016973822.1:XP_001969272.2,XP_002064685.2:XP_015028093.1,XP_030561532.1:XP_033173612.1,XP_015028093.1:XP_016962310.1,XP_017006328.2:XP_026843828.1,XP_030561532.1:XP_022231703.1,XP_030561532.1:XP_039502150.1,XP_037709216.1:XP_015028093.1,XP_020804804.1:XP_033235315.1,XP_022231703.1:XP_033173612.1,XP_020804804.1:XP_015028093.1,XP_033173612.1:XP_039502150.1,XP_033173612.1:XP_033235315.1,XP_030561532.1:XP_034134795.1,FBpp0292884:XP_002036303.1,XP_001969272.2:XP_039502150.1,XP_015028093.1:XP_001964850.1,XP_002088899.2:XP_043662633.1,XP_034134795.1:XP_016962310.1,XP_020804804.1:XP_030243973.1,XP_001964850.1:FBpp0292884,XP_034668717.1:XP_032595269.1,XP_020804804.1:XP_002036303.1,XP_001969272.2:XP_032595269.1,XP_001969272.2:XP_030243973.1,XP_033173612.1:XP_001964850.1,XP_034134795.1:XP_001969272.2,XP_030561532.1:XP_001964850.1,XP_015020750.1:XP_022231703.1,XP_015028093.1:XP_033173612.1,XP_030561532.1:XP_015028093.1,XP_022231703.1:XP_001969272.2,XP_034134795.1:XP_039502150.1,XP_043662633.1:XP_026843828.1,XP_016924042.1:XP_022231703.1,XP_002036303.1:XP_039150477.1,XP_002064685.2:FBpp0292884,XP_030561532.1:XP_016973822.1,XP_002064685.2:XP_033235315.1,XP_022231703.1:FBpp0292884,XP_015020750.1:XP_002036303.1,XP_017076031.2:FBpp0292884,XP_016924042.1:XP_034134795.1,XP_002064685.2:XP_001969272.2,XP_034668717.1:XP_017006328.2,XP_034134795.1:XP_032595269.1,XP_034134795.1:XP_030243973.1,XP_001969272.2:XP_016962310.1,XP_001964850.1:XP_017121175.1,XP_034134795.1:XP_002036303.1,FBpp0292884:XP_032595269.1,XP_034668717.1:XP_001964850.1,XP_037709216.1:XP_017076031.2,XP_020804804.1:XP_039502150.1,XP_002088899.2:XP_033173612.1,XP_037709216.1:XP_022231703.1,XP_034668717.1:FBpp0292884,XP_001964850.1:XP_032595269.1,XP_033235315.1:XP_039150477.1,XP_002088899.2:XP_030561532.1,XP_017076031.2:XP_001964850.1,XP_015020750.1:XP_020804804.1,XP_016924042.1:XP_016962310.1,XP_022231703.1:XP_001964850.1,XP_002088899.2:XP_016973822.1,XP_015020750.1:XP_026843828.1,XP_015028093.1:XP_032595269.1,XP_015028093.1:XP_030243973.1,XP_016973822.1:XP_017076031.2,XP_026843828.1:XP_039150477.1,XP_017121175.1:XP_032595269.1,XP_043662633.1:XP_016962310.1,XP_015028093.1:XP_022231703.1,XP_033235315.1:FBpp0292884,XP_037709216.1:XP_016973822.1,XP_034668717.1:XP_001969272.2,XP_034668717.1:XP_039150477.1,XP_017006328.2:XP_016962310.1,XP_017076031.2:XP_022231703.1,XP_043662633.1:XP_039150477.1,XP_001969272.2:XP_033235315.1,XP_020804804.1:XP_016962310.1,XP_017076031.2:XP_033173612.1,XP_016924042.1:XP_015020750.1,XP_002088899.2:XP_030243973.1,XP_030561532.1:XP_017076031.2,XP_037709216.1:XP_026843828.1,XP_043662633.1:XP_030243973.1,XP_034134795.1:XP_017121175.1,XP_001964850.1:XP_002036303.1,XP_015020750.1:XP_039502150.1,XP_002064685.2:XP_039150477.1,XP_026843828.1:FBpp0292884,XP_037709216.1:XP_039150477.1,XP_030561532.1:XP_017121175.1,XP_037709216.1:XP_002036303.1,XP_033173612.1:XP_017121175.1,XP_015020750.1:XP_016973822.1,XP_037709216.1:XP_030243973.1,XP_037709216.1:XP_015020750.1,XP_034134795.1:XP_020804804.1,XP_002064685.2:XP_002036303.1,XP_016924042.1:XP_034668717.1,XP_016962310.1:XP_030243973.1,XP_002064685.2:XP_030243973.1,XP_002064685.2:XP_032595269.1,XP_016962310.1:XP_002036303.1,XP_020804804.1:XP_022231703.1,XP_015028093.1:XP_017121175.1,XP_015020750.1:XP_017076031.2,XP_034668717.1:XP_043662633.1,XP_015020750.1:XP_039150477.1,XP_034134795.1:FBpp0292884,XP_016973822.1:XP_033173612.1,XP_002088899.2:XP_039502150.1,XP_017006328.2:XP_033235315.1,XP_015020750.1:XP_030243973.1,XP_022231703.1:XP_039502150.1,XP_033173612.1:XP_039150477.1,XP_002064685.2:XP_016962310.1,XP_016973822.1:XP_015028093.1,XP_039502150.1:XP_039150477.1,XP_037709216.1:XP_016962310.1,XP_043662633.1:XP_033173612.1,XP_016973822.1:XP_016962310.1,XP_002088899.2:XP_032595269.1,XP_034668717.1:XP_026843828.1,XP_016973822.1:XP_001964850.1,XP_002088899.2:XP_017121175.1,XP_002088899.2:XP_017076031.2,XP_039502150.1:XP_016962310.1,XP_026843828.1:XP_039502150.1,XP_034134795.1:XP_043662633.1,XP_016924042.1:XP_001964850.1,XP_002088899.2:XP_022231703.1,XP_043662633.1:XP_033235315.1,XP_016924042.1:XP_015028093.1,XP_002088899.2:XP_015028093.1,XP_034134795.1:XP_026843828.1,XP_034134795.1:XP_017006328.2,XP_034668717.1:XP_030243973.1,XP_016962310.1:XP_032595269.1,XP_033235315.1:XP_002036303.1,XP_034134795.1:XP_016973822.1,XP_015020750.1:XP_017006328.2,XP_033235315.1:XP_032595269.1,XP_033235315.1:XP_030243973.1,XP_016924042.1:XP_033173612.1,XP_001964850.1:XP_039150477.1,XP_017121175.1:XP_016962310.1,XP_016924042.1:XP_030561532.1,XP_016973822.1:XP_022231703.1,XP_017006328.2:XP_039150477.1,XP_030561532.1:XP_020804804.1,XP_020804804.1:XP_017121175.1,XP_015020750.1:XP_033173612.1,XP_030561532.1:XP_001969272.2,XP_020804804.1:XP_033173612.1,XP_043662633.1:FBpp0292884,XP_034668717.1:XP_016973822.1,XP_002064685.2:XP_017006328.2,XP_026843828.1:XP_016962310.1,XP_015028093.1:XP_026843828.1,XP_033235315.1:XP_016962310.1
2C0C	2F83	4clique	XP_017015518.2:XP_033165756.1,XP_034127177.1:XP_032584134.2,XP_017128924.1:XP_002073427.2,XP_017128924.1:XP_001955433.1,XP_017046506.1:XP_020809425.1,XP_043655361.1:XP_020809425.1,XP_032584134.2:XP_039492501.1,XP_017128924.1:XP_023179865.1,XP_016035889.1:XP_034127177.1,XP_002073427.2:XP_017084009.1,FBpp0288691:XP_001982137.3,XP_002020181.2:XP_039492501.1,XP_017015518.2:FBpp0288691,FBpp0288691:XP_032577773.1,XP_002098432.2:XP_034661063.1,XP_034127177.1:XP_020809425.1,XP_023179865.1:XP_039492501.1,XP_017031407.1:XP_039492501.1,XP_017084009.1:XP_034661063.1,XP_016035889.1:XP_017128924.1,XP_017015518.2:XP_002073427.2,XP_034127177.1:XP_032577773.1,XP_037732017.1:XP_017084009.1,XP_032584134.2:FBpp0297896,XP_032577773.1:XP_001982137.3,XP_016949880.1:XP_034661063.1,XP_017046505.1:XP_032584134.2,XP_017091689.2:XP_001982137.3,XP_017015518.2:XP_017084009.1,XP_017128924.1:XP_017091689.2,XP_002137008.2:XP_039492501.1,XP_017015518.2:XP_043655361.1,XP_001955433.1:XP_022209501.2,XP_001982137.3:XP_043655361.1,XP_016927038.2:XP_017084009.1,XP_001982137.3:XP_017046506.1,XP_017091689.2:XP_017084009.1,XP_032584134.2:XP_037732016.1,XP_017128924.1:XP_032577773.1,XP_002073427.2:XP_033165756.1,XP_032584134.2:XP_034661063.1,FBpp0297896:XP_039492501.1,XP_037732016.1:XP_039492501.1,XP_002137008.2:XP_001955433.1,XP_002137008.2:XP_002020181.2,XP_001955433.1:XP_034661063.1,XP_037732017.1:XP_033165756.1,XP_017128924.1:XP_043655361.1,XP_001982137.3:XP_023179865.1,XP_017031407.1:XP_032584134.2,XP_002137008.2:XP_032584134.2,XP_023179865.1:XP_020809425.1,XP_002137008.2:FBpp0288691,XP_037732017.1:XP_020809425.1,XP_037732017.1:XP_022209501.2,XP_016035889.1:XP_016989163.2,XP_017031407.1:XP_001955433.1,XP_016035889.1:XP_002137008.2,XP_033165756.1:XP_016927038.2,XP_016035889.1:XP_020809425.1,XP_037732017.1:XP_016989163.2,XP_017084009.1:XP_002098432.2,XP_016949880.1:XP_002137008.2,XP_017015518.2:XP_001982137.3,XP_017091689.2:XP_033165756.1,XP_034127177.1:XP_039492501.1,XP_034127177.1:XP_043655361.1,XP_017128924.1:XP_020809425.1,XP_043655361.1:XP_039492501.1,XP_016949880.1:XP_032584134.2,XP_016927038.2:XP_020809425.1,XP_002137008.2:XP_032577773.1,XP_016927038.2:XP_022209501.2,XP_016989163.2:XP_043655361.1,XP_037732017.1:XP_002073427.2,XP_017091689.2:XP_020809425.1,XP_022209501.2:XP_043655361.1,XP_016035889.1:XP_016949880.1,XP_016927038.2:XP_016989163.2,XP_016035889.1:XP_017091689.2,XP_016035889.1:XP_002098432.2,XP_032577773.1:XP_020809425.1,XP_017128924.1:XP_032584134.2,XP_016949880.1:XP_020809425.1,XP_017091689.2:XP_002073427.2,XP_002073427.2:XP_016927038.2,FBpp0288691:XP_017046506.1,XP_016927038.2:XP_002098432.2,XP_017091689.2:XP_032584134.2,XP_001955433.1:XP_032577773.1,XP_017031407.1:XP_043655361.1,XP_001982137.3:XP_039492501.1,XP_002137008.2:XP_002098432.2,XP_002137008.2:XP_002073427.2,XP_034661063.1:XP_043655361.1,FBpp0288691:XP_020809425.1,XP_033165756.1:XP_002098432.2,XP_017031407.1:XP_016927038.2,XP_033165756.1:XP_016989163.2,XP_001955433.1:XP_016989163.2,XP_017084009.1:XP_039492501.1,XP_002137008.2:XP_023179865.1,XP_016035889.1:XP_001955433.1,XP_001982137.3:XP_022209501.2,XP_001982137.3:XP_020809425.1,FBpp0288691:XP_033165756.1,XP_002098432.2:XP_022209501.2,XP_017031407.1:XP_016989163.2,XP_016949880.1:XP_002098432.2,XP_034127177.1:XP_022209501.2,XP_002073427.2:XP_022209501.2,XP_001955433.1:XP_020809425.1,XP_034127177.1:XP_002137008.2,XP_033165756.1:XP_001982137.3,XP_016949880.1:XP_039492501.1,XP_016949880.1:XP_043655361.1,FBpp0288691:XP_022209501.2,XP_034127177.1:XP_001955433.1,XP_002137008.2:XP_020809425.1,XP_017031407.1:XP_037732017.1,XP_001955433.1:XP_002020181.2,XP_002137008.2:XP_017046506.1,XP_017015518.2:XP_001955433.1,XP_001955433.1:XP_023179865.1,XP_017031407.1:XP_002098432.2,XP_032584134.2:XP_016989163.2,XP_037732017.1:XP_002020181.2,XP_020809425.1:XP_039492501.1,XP_037732017.1:XP_017046506.1,XP_001955433.1:XP_002098432.2,XP_034127177.1:XP_016989163.2,XP_034127177.1:XP_002020181.2,XP_001955433.1:XP_002073427.2,XP_032584134.2:XP_020809425.1,XP_016989163.2:XP_017084009.1,XP_033165756.1:XP_039492501.1,FBpp0288691:XP_017084009.1,XP_017091689.2:XP_022209501.2,XP_034127177.1:XP_037732017.1,XP_017015518.2:XP_002098432.2,XP_002020181.2:XP_016927038.2,XP_017091689.2:FBpp0288691,XP_002073427.2:FBpp0288691,XP_017015518.2:XP_017091689.2,XP_016927038.2:XP_017046506.1,XP_001982137.3:XP_017084009.1,XP_016949880.1:XP_017015518.2,XP_016949880.1:FBpp0288691,XP_034661063.1:XP_020809425.1,XP_034127177.1:XP_002098432.2,XP_033165756.1:XP_043655361.1,XP_017128924.1:XP_001982137.3,XP_002020181.2:XP_032577773.1,XP_037732016.1:XP_043655361.1,XP_032584134.2:XP_002098432.2,XP_017031407.1:XP_033165756.1,XP_023179865.1:XP_043655361.1,FBpp0288691:XP_016989163.2,FBpp0297896:XP_037732016.1,XP_034127177.1:XP_016927038.2,XP_016035889.1:XP_001982137.3,XP_016949880.1:XP_001955433.1,XP_034661063.1:XP_039492501.1,XP_002020181.2:XP_034661063.1,XP_017031407.1:XP_022209501.2,XP_017015518.2:XP_020809425.1,XP_002098432.2:FBpp0297896,XP_017015518.2:XP_002137008.2,XP_017031407.1:XP_002137008.2,XP_033165756.1:XP_017046506.1,XP_001955433.1:XP_017046506.1,XP_017031407.1:FBpp0288691,XP_017031407.1:XP_017046506.1,XP_017015518.2:XP_016989163.2,XP_001955433.1:FBpp0288691,XP_016927038.2:XP_043655361.1,XP_001955433.1:XP_032584134.2,XP_016989163.2:XP_022209501.2,XP_017046505.1:FBpp0297896,XP_002020181.2:XP_022209501.2,XP_017091689.2:XP_043655361.1,XP_017091689.2:XP_039492501.1,XP_034127177.1:XP_033165756.1,XP_002137008.2:XP_034661063.1,XP_002073427.2:XP_039492501.1,XP_002073427.2:XP_043655361.1,XP_002098432.2:XP_043655361.1,XP_016989163.2:XP_017046506.1,XP_016949880.1:XP_022209501.2,XP_017084009.1:XP_043655361.1,XP_016989163.2:XP_039492501.1,XP_002073427.2:XP_002098432.2,XP_002137008.2:XP_016989163.2,XP_032577773.1:XP_043655361.1,XP_017031407.1:XP_017084009.1,XP_017031407.1:XP_002020181.2,XP_023179865.1:XP_017084009.1,XP_017091689.2:XP_032577773.1,XP_023179865.1:XP_002098432.2,XP_034127177.1:XP_017046506.1,FBpp0288691:XP_034661063.1,XP_017128924.1:XP_017031407.1,XP_016035889.1:XP_043655361.1,XP_017128924.1:XP_034661063.1,XP_017084009.1:XP_017046506.1,XP_001955433.1:XP_039492501.1,XP_016035889.1:XP_017084009.1,XP_017128924.1:XP_037732017.1,XP_002020181.2:XP_017046506.1,XP_016949880.1:XP_016927038.2,XP_001982137.3:XP_034661063.1,XP_016949880.1:XP_034127177.1,XP_032577773.1:XP_017046506.1,XP_016949880.1:XP_017091689.2,XP_002073427.2:XP_020809425.1,XP_017084009.1:XP_020809425.1,XP_016949880.1:XP_016989163.2,XP_017128924.1:XP_017046506.1,XP_002098432.2:XP_037732016.1,XP_016949880.1:XP_002020181.2,XP_022209501.2:XP_039492501.1,XP_017128924.1:XP_002020181.2,XP_034127177.1:XP_017084009.1,XP_016035889.1:XP_002073427.2,XP_017128924.1:XP_017015518.2,FBpp0288691:XP_016927038.2,XP_002073427.2:XP_017046506.1,XP_017091689.2:XP_017046506.1,XP_033165756.1:XP_017084009.1,XP_032577773.1:XP_023179865.1,XP_017128924.1:XP_016927038.2,XP_001955433.1:XP_043655361.1,XP_017091689.2:XP_002098432.2,XP_016949880.1:XP_037732017.1,XP_002020181.2:XP_017084009.1,XP_002073427.2:XP_001982137.3,XP_017128924.1:XP_034127177.1,XP_016035889.1:FBpp0288691,XP_034127177.1:XP_001982137.3,XP_032577773.1:XP_017084009.1,XP_002073427.2:XP_032584134.2,XP_033165756.1:XP_023179865.1,XP_017084009.1:XP_022209501.2,XP_017128924.1:XP_033165756.1,XP_017046505.1:XP_039492501.1,XP_017015518.2:XP_034127177.1,XP_002073427.2:XP_032577773.1,XP_017091689.2:XP_023179865.1,XP_034127177.1:FBpp0288691,XP_016989163.2:XP_034661063.1,XP_001955433.1:XP_016927038.2,XP_017031407.1:XP_017091689.2,XP_032577773.1:XP_002098432.2,XP_017031407.1:XP_016949880.1,XP_017128924.1:XP_002137008.2,XP_016927038.2:XP_023179865.1,XP_037732017.1:FBpp0288691,XP_016949880.1:XP_023179865.1,XP_017128924.1:XP_022209501.2,XP_032584134.2:XP_022209501.2,XP_016035889.1:XP_033165756.1,XP_017015518.2:XP_017046506.1,XP_002137008.2:XP_017084009.1,XP_016035889.1:XP_023179865.1,XP_023179865.1:XP_017046506.1,XP_016949880.1:XP_002073427.2,FBpp0288691:XP_002020181.2,XP_017015518.2:XP_039492501.1,XP_033165756.1:XP_020809425.1,XP_022209501.2:XP_017046506.1,XP_017128924.1:XP_039492501.1,XP_037732017.1:XP_001955433.1,XP_016035889.1:XP_022209501.2,XP_001955433.1:XP_001982137.3,XP_017031407.1:XP_034661063.1,XP_037732017.1:XP_023179865.1,XP_017031407.1:XP_001982137.3,XP_023179865.1:XP_034661063.1,XP_023179865.1:XP_032584134.2,XP_002137008.2:XP_037732017.1,XP_017031407.1:XP_017015518.2,XP_022209501.2:XP_020809425.1,FBpp0297896:XP_043655361.1,XP_017031407.1:XP_023179865.1,XP_033165756.1:XP_002020181.2,XP_017128924.1:XP_002098432.2,XP_017091689.2:XP_016927038.2,XP_017046505.1:XP_002098432.2,XP_033165756.1:XP_032577773.1,XP_002073427.2:XP_023179865.1,XP_033165756.1:XP_022209501.2,XP_017128924.1:XP_017084009.1,XP_016949880.1:XP_033165756.1,XP_016035889.1:XP_037732017.1,XP_016989163.2:XP_020809425.1,XP_017031407.1:XP_002073427.2,XP_002137008.2:XP_017091689.2,XP_002020181.2:XP_020809425.1,XP_017046505.1:XP_037732016.1,XP_017015518.2:XP_034661063.1,XP_002137008.2:XP_022209501.2,XP_032577773.1:XP_016927038.2,XP_016949880.1:XP_032577773.1,XP_032577773.1:XP_022209501.2,XP_002137008.2:XP_016927038.2,XP_037732017.1:XP_016927038.2,XP_016035889.1:XP_002020181.2,XP_016927038.2:XP_034661063.1,XP_002020181.2:XP_016989163.2,XP_016949880.1:XP_001982137.3,XP_002098432.2:XP_020809425.1,XP_037732017.1:XP_017091689.2,XP_016035889.1:XP_032577773.1,XP_002137008.2:XP_033165756.1,XP_032577773.1:XP_016989163.2,XP_017091689.2:XP_034661063.1,XP_002137008.2:XP_043655361.1,XP_002073427.2:XP_034661063.1,XP_032584134.2:XP_017084009.1,XP_016949880.1:XP_017046506.1,XP_016035889.1:XP_016927038.2,XP_017128924.1:XP_016989163.2,XP_017128924.1:FBpp0288691,XP_002073427.2:XP_002020181.2,XP_016989163.2:XP_002098432.2,XP_017091689.2:XP_002020181.2,XP_037732017.1:XP_032577773.1,XP_002073427.2:XP_016989163.2,XP_017091689.2:XP_016989163.2,XP_017015518.2:XP_016927038.2,XP_032577773.1:XP_034661063.1,XP_002020181.2:XP_002098432.2,XP_001955433.1:XP_033165756.1,XP_001982137.3:XP_016927038.2,XP_037732017.1:XP_034661063.1,XP_017031407.1:XP_032577773.1,XP_034127177.1:XP_002073427.2,XP_017015518.2:XP_032577773.1,XP_034127177.1:XP_017091689.2,XP_017015518.2:XP_002020181.2,XP_001982137.3:XP_002098432.2,XP_002020181.2:XP_001982137.3,XP_017046505.1:XP_043655361.1,XP_016949880.1:XP_017084009.1,XP_034661063.1:XP_017046506.1,XP_016035889.1:XP_034661063.1,XP_001982137.3:XP_016989163.2,FBpp0288691:XP_032584134.2,XP_017015518.2:XP_032584134.2,XP_017091689.2:XP_001955433.1,XP_017015518.2:XP_037732017.1,XP_023179865.1:XP_022209501.2,XP_037732017.1:XP_001982137.3,XP_017128924.1:XP_016949880.1,FBpp0288691:XP_023179865.1,XP_034127177.1:XP_034661063.1,XP_032577773.1:XP_039492501.1,XP_023179865.1:XP_016989163.2,XP_016035889.1:XP_017031407.1,XP_016035889.1:XP_017015518.2,XP_033165756.1:XP_034661063.1,XP_017031407.1:XP_034127177.1,XP_033165756.1:XP_032584134.2,XP_016927038.2:XP_039492501.1,XP_034127177.1:XP_023179865.1,XP_017015518.2:XP_022209501.2,XP_017031407.1:XP_020809425.1,XP_002137008.2:XP_001982137.3,XP_002098432.2:XP_039492501.1,XP_022209501.2:XP_034661063.1,XP_001955433.1:XP_017084009.1,XP_016035889.1:XP_039492501.1,XP_002020181.2:XP_043655361.1,XP_017015518.2:XP_023179865.1,XP_016035889.1:XP_017046506.1
0209	2F84	4clique	XP_032595727.1:XP_033166553.1,XP_001359537.5:XP_043651530.1,XP_026840432.1:XP_032595727.1,FBpp0112296:XP_032578130.1,XP_023035686.1:XP_030562396.1,XP_034664497.1:XP_037718743.1,XP_001359537.5:XP_032595727.1,XP_033166553.1:XP_043651530.1,XP_026840432.1:XP_039492514.1,XP_030078635.1:XP_016036316.1,XP_026840432.1:XP_032578130.1,XP_030078635.1:XP_026840431.1,XP_017033996.1:XP_026831952.1,XP_034485342.1:FBpp0112296,XP_016952390.1:FBpp0112296,XP_017079693.2:XP_017128937.1,XP_020811857.1:XP_034664496.1,XP_016987336.2:XP_032578130.1,XP_017079693.2:XP_039492514.1,XP_001359537.5:XP_034485342.1,XP_026831952.1:XP_032589444.1,XP_026840432.1:XP_037718743.1,XP_017033996.1:XP_032578130.1,XP_017079693.2:XP_037718743.1,XP_036674473.1:XP_032578130.1,XP_030078635.1:XP_017033996.1,XP_020811857.1:XP_017128937.1,XP_017128937.1:XP_037718743.1,XP_033166553.1:XP_034485342.1,XP_026840432.1:XP_034140258.1,XP_001359537.5:XP_032589444.1,XP_034485342.1:XP_026831952.1,XP_017033996.1:XP_032595727.1,XP_032595727.1:XP_017000523.2,XP_026840432.1:XP_033166553.1,XP_033166553.1:XP_032589444.1,XP_043651530.1:XP_034664497.1,XP_030078635.1:XP_016952390.1,XP_032595727.1:XP_032589444.1,XP_002056490.2:XP_020811857.1,XP_017033996.1:XP_017079693.2,XP_026840432.1:XP_043651530.1,XP_030078635.1:XP_030562396.1,XP_017033996.1:XP_017128937.1,XP_030562396.1:XP_032578130.1,XP_026840431.1:XP_043651529.1,XP_017079693.2:XP_002056490.2,XP_017052496.1:XP_032595727.1,XP_016952390.1:XP_036674473.1,XP_023035686.1:XP_032589444.1,XP_034485342.1:XP_043651529.1,XP_017033996.1:XP_034485342.1,XP_002056490.2:XP_034140258.1,XP_039492514.1:XP_017000523.2,XP_017079693.2:XP_032578130.1,XP_020811857.1:XP_030562396.1,XP_017033996.1:XP_037718743.1,XP_017000523.2:XP_037718743.1,XP_030562396.1:XP_026831952.1,XP_017000523.2:XP_036674473.1,XP_017079693.2:XP_043651530.1,XP_030078635.1:XP_017052496.1,XP_030078635.1:XP_034664496.1,XP_017052496.1:XP_033166553.1,XP_002056490.2:FBpp0112296,XP_002056490.2:XP_034664497.1,XP_039492514.1:XP_036674473.1,XP_016036316.1:XP_034140258.1,XP_033166553.1:XP_017128937.1,XP_020811857.1:XP_016987336.2,XP_016952390.1:XP_017000523.2,XP_026840432.1:XP_015048872.1,XP_001359537.5:XP_034664497.1,XP_020811857.1:XP_034140257.1,XP_001359537.5:XP_017128937.1,XP_034664497.1:FBpp0112296,XP_017079693.2:XP_034485342.1,XP_016952390.1:XP_002056490.2,XP_016036316.1:XP_039492514.1,XP_030078635.1:XP_020811857.1,XP_032595727.1:XP_034140258.1,XP_017128937.1:XP_036674473.1,XP_016987336.2:XP_036674473.1,XP_016036316.1:XP_032578130.1,XP_030078635.1:XP_015048872.1,XP_001359537.5:XP_034140258.1,XP_043651529.1:XP_026831952.1,XP_032578130.1:XP_034140258.1,XP_016952390.1:XP_034664497.1,FBpp0112296:XP_034140258.1,XP_032595727.1:XP_016036316.1,XP_034485342.1:XP_015048872.1,XP_016987336.2:XP_015048872.1,XP_016952390.1:XP_015048872.1,XP_001359537.5:XP_016036316.1,XP_017033996.1:FBpp0112296,XP_030562396.1:XP_016987336.2,FBpp0112296:XP_036674473.1,XP_016036316.1:XP_002056490.2,XP_017052496.1:XP_039492514.1,XP_016952390.1:XP_034485342.1,XP_002056490.2:XP_037718743.1,XP_043651530.1:XP_032578130.1,XP_030078635.1:XP_016987336.2,XP_030078635.1:XP_034485342.1,XP_034664496.1:XP_032589444.1,XP_017052496.1:XP_017128937.1,XP_016952390.1:XP_034140258.1,XP_036674472.1:XP_020811857.1,XP_034485342.1:XP_030239092.1,XP_039492514.1:XP_017128937.1,XP_002056490.2:XP_034485342.1,XP_017000523.2:XP_032578130.1,XP_016952390.1:XP_032595727.1,XP_017052496.1:XP_036674473.1,XP_034485342.1:XP_034664496.1,XP_039492514.1:XP_030562396.1,XP_017079693.2:XP_034664497.1,XP_020811857.1:XP_043651529.1,XP_017052496.1:XP_016987336.2,XP_016952390.1:XP_039492514.1,XP_026840432.1:XP_002056490.2,XP_001359537.5:XP_016952390.1,XP_016036316.1:XP_017000523.2,XP_030078635.1:XP_032595727.1,XP_032595727.1:XP_034664497.1,XP_026840431.1:XP_020811857.1,XP_016987336.2:XP_032589444.1,XP_017052496.1:XP_015048872.1,XP_034485342.1:XP_020811857.1,XP_017079693.2:XP_033166553.1,XP_001359537.5:XP_015048872.1,XP_030562396.1:XP_017000523.2,XP_017033996.1:XP_034664496.1,XP_017052496.1:XP_043651530.1,XP_034664497.1:XP_032578130.1,XP_030078635.1:XP_017079693.2,XP_034485342.1:XP_016987336.2,XP_017079693.2:XP_034140258.1,XP_017128937.1:XP_032578130.1,XP_034140257.1:XP_026831952.1,XP_017128937.1:FBpp0112296,XP_016036316.1:XP_036674473.1,XP_043651530.1:XP_017128937.1,XP_023035686.1:XP_016987336.2,XP_017052496.1:XP_002056490.2,XP_023035686.1:XP_017000523.2,XP_017079693.2:XP_036674473.1,XP_017079693.2:XP_032595727.1,FBpp0112296:XP_015048872.1,XP_039492514.1:XP_015048872.1,XP_039492514.1:XP_032589444.1,XP_016036316.1:FBpp0112296,XP_032595727.1:XP_017128937.1,XP_036674473.1:XP_034140258.1,XP_016036316.1:XP_034664497.1,XP_034664497.1:XP_015048872.1,XP_016952390.1:XP_043651530.1,XP_016036316.1:XP_015048872.1,XP_034140257.1:XP_032589444.1,XP_033166553.1:XP_036674473.1,XP_001359537.5:XP_016987336.2,XP_017033996.1:XP_002056490.2,XP_015048872.1:XP_036674473.1,XP_030078635.1:FBpp0112296,XP_037718743.1:XP_032589444.1,XP_016952390.1:XP_033166553.1,XP_017000523.2:XP_017128937.1,XP_033166553.1:XP_016987336.2,XP_017079693.2:XP_017000523.2,XP_032595727.1:XP_023035686.1,XP_001359537.5:XP_020811857.1,XP_036674472.1:XP_034485342.1,XP_017052496.1:XP_032589444.1,XP_032595727.1:XP_039492514.1,XP_026840431.1:XP_030562396.1,XP_043651530.1:XP_036674473.1,XP_015048872.1:XP_034140258.1,XP_016952390.1:XP_030562396.1,XP_017052496.1:XP_017000523.2,XP_023035686.1:XP_002056490.2,XP_043651530.1:XP_039492514.1,XP_033166553.1:XP_015048872.1,XP_017079693.2:XP_016952390.1,XP_017000523.2:XP_032589444.1,XP_026840432.1:XP_017000523.2,XP_023035686.1:XP_020811857.1,XP_016036316.1:XP_043651530.1,XP_023035686.1:XP_026831952.1,XP_034664497.1:XP_017000523.2,XP_030078635.1:XP_017000523.2,XP_001359537.5:XP_002056490.2,XP_017033996.1:XP_016987336.2,XP_030562396.1:FBpp0112296,XP_030078635.1:XP_033166553.1,XP_033166553.1:XP_016036316.1,XP_033166553.1:XP_002056490.2,XP_034664496.1:XP_026831952.1,XP_030078635.1:XP_001359537.5,XP_030562396.1:XP_037718743.1,XP_017033996.1:XP_020811857.1,XP_033166553.1:XP_037718743.1,XP_036674472.1:XP_034664496.1,XP_016036316.1:XP_030562396.1,XP_034485342.1:XP_032589444.1,XP_030562396.1:XP_017128937.1,XP_001359537.5:XP_026831952.1,XP_017079693.2:XP_030562396.1,XP_016036316.1:XP_034485342.1,XP_026840432.1:XP_017128937.1,XP_017079693.2:XP_026840432.1,XP_034664497.1:XP_017128937.1,XP_032595727.1:XP_030562396.1,XP_017052496.1:XP_032578130.1,XP_043651529.1:XP_032589444.1,XP_017079693.2:XP_016987336.2,XP_033166553.1:XP_030562396.1,XP_032595727.1:XP_015048872.1,XP_033166553.1:XP_017000523.2,XP_017033996.1:XP_032589444.1,XP_016987336.2:XP_034140258.1,XP_032578130.1:XP_037718743.1,XP_030078635.1:XP_034140257.1,XP_020811857.1:FBpp0112296,XP_032578130.1:XP_032589444.1,XP_015048872.1:XP_032578130.1,XP_032595727.1:XP_034485342.1,XP_001359537.5:XP_017079693.2,XP_034664497.1:XP_034140258.1,XP_034664496.1:XP_034140257.1,XP_016987336.2:FBpp0112296,XP_030078635.1:XP_039492514.1,XP_036674472.1:XP_017033996.1,XP_034485342.1:XP_017128937.1,XP_034664497.1:XP_016987336.2,XP_026840431.1:XP_034485342.1,XP_036674472.1:XP_030562396.1,XP_015048872.1:XP_037718743.1,XP_017052496.1:XP_016036316.1,XP_001359537.5:XP_037718743.1,XP_026840431.1:XP_026831952.1,XP_034664497.1:XP_036674473.1,XP_002056490.2:XP_039492514.1,XP_030078635.1:XP_043651529.1,XP_017079693.2:XP_016036316.1,XP_017052496.1:XP_037718743.1,XP_034485342.1:XP_030562396.1,XP_017128937.1:XP_032589444.1,XP_016036316.1:XP_017128937.1,XP_026840431.1:XP_036674472.1,XP_017079693.2:XP_032589444.1,XP_030562396.1:XP_043651529.1,XP_016952390.1:XP_016987336.2,XP_030562396.1:XP_032589444.1,XP_002056490.2:XP_036674473.1,XP_017033996.1:XP_033166553.1,XP_026840431.1:XP_017033996.1,XP_001359537.5:XP_017033996.1,XP_002056490.2:XP_016987336.2,XP_043651530.1:XP_015048872.1,XP_017000523.2:FBpp0112296,XP_033166553.1:XP_032578130.1,XP_043651530.1:XP_037718743.1,XP_039492514.1:XP_016987336.2,XP_030562396.1:XP_034140257.1,XP_034485342.1:XP_039492514.1,XP_002056490.2:XP_015048872.1,XP_017052496.1:XP_017079693.2,XP_017033996.1:XP_016036316.1,XP_032595727.1:XP_002056490.2,XP_016952390.1:XP_017128937.1,XP_017052496.1:XP_034140258.1,XP_023035686.1:XP_039492514.1,XP_039492514.1:XP_034140258.1,XP_016952390.1:XP_016036316.1,XP_017000523.2:XP_034140258.1,XP_016036316.1:XP_016987336.2,XP_043651530.1:XP_002056490.2,XP_034140258.1:XP_037718743.1,XP_026840431.1:XP_034140257.1,XP_034485342.1:XP_034140257.1,XP_001359537.5:XP_033166553.1,XP_032595727.1:XP_043651530.1,XP_016987336.2:XP_037718743.1,XP_030078635.1:XP_002056490.2,XP_017000523.2:XP_016987336.2,XP_032595727.1:FBpp0112296,XP_015048872.1:XP_032589444.1,XP_036674473.1:XP_037718743.1,XP_017052496.1:FBpp0112296,XP_020811857.1:XP_026831952.1,XP_017033996.1:XP_017000523.2,XP_030562396.1:XP_034664496.1,XP_002056490.2:XP_026831952.1,XP_017052496.1:XP_034664497.1,XP_016036316.1:XP_037718743.1,XP_039492514.1:XP_034664497.1,XP_001359537.5:FBpp0112296,XP_001359537.5:XP_036674473.1,FBpp0112296:XP_032589444.1,XP_030078635.1:XP_037718743.1,XP_030078635.1:XP_026831952.1,XP_026840432.1:FBpp0112296,XP_032595727.1:XP_016987336.2,XP_039492514.1:XP_037718743.1,XP_017052496.1:XP_017033996.1,XP_030078635.1:XP_032589444.1,FBpp0112296:XP_037718743.1,XP_026840432.1:XP_034664497.1,XP_043651530.1:XP_017000523.2,XP_043651530.1:XP_016987336.2,XP_030078635.1:XP_032578130.1,XP_017052496.1:XP_016952390.1,XP_017128937.1:XP_034140258.1,XP_032595727.1:XP_036674473.1,XP_032595727.1:XP_037718743.1,XP_032595727.1:XP_020811857.1,XP_026840432.1:XP_016036316.1,XP_016036316.1:XP_032589444.1,XP_002056490.2:XP_032589444.1,XP_020811857.1:XP_032589444.1,XP_016952390.1:XP_032578130.1,XP_026840432.1:XP_036674473.1,XP_034485342.1:XP_032578130.1,XP_002056490.2:XP_017000523.2,XP_017052496.1:XP_023035686.1,XP_036674472.1:XP_043651529.1,XP_043651530.1:XP_034140258.1,XP_016987336.2:XP_017128937.1,XP_026840432.1:XP_016987336.2,XP_001359537.5:XP_017000523.2,XP_026840432.1:XP_016952390.1,XP_017079693.2:XP_020811857.1,XP_033166553.1:XP_034140258.1,XP_017033996.1:XP_030562396.1,XP_030078635.1:XP_023035686.1,XP_043651530.1:FBpp0112296,XP_001359537.5:XP_017052496.1,XP_036674472.1:XP_026831952.1,XP_017000523.2:XP_015048872.1,XP_030562396.1:XP_015048872.1,XP_001359537.5:XP_039492514.1,XP_017033996.1:XP_015048872.1,XP_036674472.1:XP_034140257.1,XP_026840431.1:XP_034664496.1,XP_033166553.1:XP_039492514.1,XP_033166553.1:FBpp0112296,XP_033166553.1:XP_034664497.1,XP_030078635.1:XP_036674472.1,XP_002056490.2:XP_017128937.1,XP_043651529.1:XP_034140257.1,XP_017128937.1:XP_030239092.1,XP_017033996.1:XP_034140257.1,XP_017052496.1:XP_034485342.1,XP_036674472.1:XP_032589444.1,XP_030078635.1:XP_017128937.1,XP_039492514.1:XP_030239092.1,XP_017079693.2:FBpp0112296,XP_017052496.1:XP_026840432.1,XP_016952390.1:XP_032589444.1,XP_016952390.1:XP_037718743.1,XP_017033996.1:XP_039492514.1,XP_034485342.1:XP_017000523.2,XP_017128937.1:XP_015048872.1,XP_002056490.2:XP_032578130.1,XP_017052496.1:XP_030562396.1,XP_026840431.1:XP_032589444.1,XP_017079693.2:XP_015048872.1,XP_034485342.1:XP_037718743.1,XP_001359537.5:XP_026840432.1,XP_001359537.5:XP_032578130.1,XP_039492514.1:FBpp0112296,XP_017033996.1:XP_043651529.1,XP_034664496.1:XP_043651529.1,XP_039492514.1:XP_032578130.1
0457	2F85	4clique	XP_043642326.1:XP_034472175.1,XP_015052086.1:XP_034667449.1,XP_001989080.1:XP_030555176.1,XP_001989080.1:XP_016025460.1,FBpp0088356:XP_016964119.1,XP_002014673.2:XP_002001748.1,XP_002014673.2:XP_020798982.1,XP_017001716.2:XP_030555176.1,XP_001974335.1:XP_034472175.1,XP_017001716.2:XP_037709630.1,XP_002051925.1:XP_016025460.1,XP_015052086.1:XP_016025460.1,XP_002001748.1:XP_002132587.2,XP_034667449.1:XP_017029520.1,XP_016964119.1:XP_016986300.2,XP_016986300.2:XP_002132587.2,XP_001965345.1:XP_016945905.1,XP_002014673.2:XP_016964119.1,XP_016986300.2:XP_017116997.1,XP_043642326.1:XP_016945905.1,XP_002014673.2:XP_017116997.1,XP_016945905.1:XP_001974335.1,XP_002014673.2:XP_001989080.1,XP_001989080.1:XP_016986300.2,XP_001965345.1:XP_002051925.1,FBpp0088356:XP_032573149.1,XP_001989080.1:XP_017029520.1,XP_016986300.2:XP_033166968.1,FBpp0088356:XP_016025460.1,XP_002014673.2:XP_033166968.1,XP_015052086.1:XP_030555176.1,XP_023031319.2:XP_002132587.2,XP_034667449.1:XP_016986300.2,XP_002014673.2:XP_034667449.1,XP_017954569.1:XP_016025460.1,XP_023031319.2:XP_016945905.1,XP_034125781.1:XP_043642326.1,XP_030555176.1:XP_016025460.1,XP_016986300.2:XP_037709630.1,XP_002014673.2:XP_037709630.1,XP_015052086.1:XP_017954569.1,XP_001989080.1:XP_016945905.1,XP_017954569.1:XP_002051925.1,XP_017052932.1:XP_002132587.2,XP_043642326.1:XP_033166968.1,XP_020798982.1:XP_017029520.1,XP_001965345.1:FBpp0088356,XP_015052086.1:XP_032573149.1,XP_037709630.1:XP_033166968.1,XP_001989080.1:XP_017954569.1,XP_030555176.1:XP_033166968.1,XP_002014673.2:XP_015052086.1,XP_001965345.1:XP_020798982.1,XP_002014673.2:XP_002051925.1,XP_001965345.1:XP_016986300.2,XP_015052086.1:XP_020798982.1,XP_002014673.2:XP_023174544.2,XP_002014673.2:XP_001965345.1,XP_016945905.1:XP_002132587.2,XP_020798982.1:XP_017052932.1,XP_032573149.1:XP_037709630.1,XP_043642326.1:XP_016986300.2,XP_039481239.1:XP_002132587.2,XP_037709630.1:XP_016025460.1,XP_034667449.1:FBpp0088356,XP_002051925.1:XP_017116997.1,XP_023031319.2:XP_020798982.1,XP_017001716.2:XP_017116997.1,XP_034472175.1:XP_002132587.2,XP_034667449.1:XP_020798982.1,XP_017029520.1:XP_034472175.1,XP_002014673.2:FBpp0088356,XP_001989080.1:XP_017052932.1,XP_023174544.2:XP_030555176.1,XP_016986300.2:XP_032573149.1,XP_002014673.2:XP_032573149.1,XP_001965345.1:XP_037709630.1,XP_002001748.1:XP_017001716.2,XP_043642326.1:XP_030555176.1,XP_015052086.1:XP_002051925.1,XP_034667449.1:XP_002051925.1,FBpp0088356:XP_017116997.1,XP_043642326.1:FBpp0088356,XP_017001716.2:XP_034667449.1,FBpp0088356:XP_039481239.1,XP_034125781.1:XP_002001748.1,XP_017052932.1:XP_001974335.1,XP_020798982.1:XP_017116997.1,XP_017052932.1:XP_016025460.1,XP_017001716.2:XP_017029520.1,XP_016964119.1:XP_020798982.1,XP_002051925.1:XP_001974335.1,XP_020798982.1:XP_002132587.2,XP_034667449.1:XP_037709630.1,XP_023174544.2:XP_016025460.1,XP_043642326.1:XP_001974335.1,XP_001974335.1:XP_016025460.1,XP_015052086.1:FBpp0088356,XP_001965345.1:XP_017954569.1,XP_001965345.1:XP_017001716.2,XP_017954569.1:XP_033166968.1,XP_043642326.1:XP_002051925.1,XP_002051925.1:XP_039481239.1,XP_023174544.2:XP_034472175.1,XP_015052086.1:XP_039481239.1,XP_001989080.1:XP_037709630.1,XP_001989080.1:XP_002132587.2,XP_015052086.1:XP_017029520.1,XP_001989080.1:XP_043642326.1,XP_016945905.1:XP_033166968.1,FBpp0088356:XP_001974335.1,XP_020798982.1:XP_032573149.1,XP_017116997.1:XP_037709630.1,XP_039481239.1:XP_016025460.1,XP_017001716.2:XP_020798982.1,XP_016986300.2:XP_001974335.1,XP_034667449.1:XP_017954569.1,XP_017001716.2:XP_017052932.1,XP_017029520.1:XP_001974335.1,XP_017001716.2:XP_032573149.1,XP_034125781.1:XP_034472175.1,XP_017052932.1:XP_032573149.1,XP_017029520.1:XP_033166968.1,XP_043642326.1:XP_020798982.1,XP_017001716.2:XP_023031319.2,XP_002014673.2:XP_034472175.1,XP_023174544.2:XP_020798982.1,XP_039481239.1:XP_030555176.1,XP_017029520.1:XP_039481239.1,XP_001989080.1:XP_033166968.1,XP_001989080.1:FBpp0088356,XP_016986300.2:XP_030555176.1,XP_017954569.1:XP_017116997.1,XP_034667449.1:XP_039481239.1,XP_017001716.2:XP_034472175.1,XP_001989080.1:XP_001974335.1,XP_017001716.2:XP_016964119.1,XP_016964119.1:XP_017052932.1,XP_020798982.1:XP_016025460.1,XP_017052932.1:XP_017116997.1,XP_002001748.1:XP_017954569.1,XP_017001716.2:XP_016945905.1,XP_016025460.1:XP_033166968.1,XP_002001748.1:XP_039481239.1,XP_020798982.1:XP_033166968.1,XP_016945905.1:XP_039481239.1,XP_017954569.1:XP_016945905.1,XP_001989080.1:XP_002051925.1,XP_016945905.1:XP_030555176.1,XP_039481239.1:XP_017116997.1,XP_023174544.2:XP_017954569.1,XP_017001716.2:XP_002132587.2,XP_034125781.1:XP_033166968.1,XP_020798982.1:XP_016986300.2,XP_034667449.1:XP_017052932.1,XP_016025460.1:XP_034472175.1,XP_023031319.2:XP_039481239.1,XP_002014673.2:XP_002132587.2,XP_002014673.2:XP_034125781.1,XP_023031319.2:XP_017954569.1,XP_034125781.1:XP_016986300.2,XP_002014673.2:XP_023031319.2,XP_034125781.1:XP_017954569.1,XP_015052086.1:XP_034472175.1,XP_017052932.1:XP_034472175.1,XP_034125781.1:XP_002132587.2,XP_016945905.1:XP_037709630.1,XP_001965345.1:XP_017052932.1,XP_032573149.1:XP_033166968.1,XP_017029520.1:XP_002051925.1,XP_023031319.2:XP_034472175.1,XP_017029520.1:XP_017052932.1,XP_039481239.1:XP_001974335.1,XP_023174544.2:XP_023031319.2,FBpp0088356:XP_020798982.1,XP_023174544.2:XP_002132587.2,XP_001965345.1:XP_039481239.1,XP_034667449.1:XP_032573149.1,XP_023174544.2:XP_034667449.1,XP_002001748.1:XP_037709630.1,XP_016964119.1:XP_033166968.1,XP_015052086.1:XP_002132587.2,FBpp0088356:XP_017029520.1,XP_001989080.1:XP_039481239.1,XP_015052086.1:XP_016986300.2,XP_016025460.1:XP_002132587.2,XP_002001748.1:XP_002051925.1,XP_017116997.1:XP_016025460.1,XP_034125781.1:XP_001974335.1,XP_039481239.1:XP_037709630.1,XP_016986300.2:XP_016025460.1,XP_015052086.1:XP_033166968.1,XP_002014673.2:XP_016025460.1,XP_017116997.1:XP_032573149.1,XP_023174544.2:XP_017116997.1,XP_043642326.1:XP_032573149.1,XP_034125781.1:XP_017052932.1,XP_023174544.2:FBpp0088356,XP_020798982.1:XP_016945905.1,XP_017001716.2:XP_043642326.1,XP_015052086.1:XP_037709630.1,XP_043642326.1:XP_017029520.1,XP_034125781.1:XP_037709630.1,XP_034125781.1:XP_023031319.2,XP_002014673.2:XP_017954569.1,XP_034667449.1:XP_016025460.1,XP_001989080.1:XP_015052086.1,XP_017029520.1:XP_002132587.2,XP_016964119.1:XP_039481239.1,XP_017029520.1:XP_037709630.1,XP_016964119.1:XP_017116997.1,XP_001965345.1:XP_043642326.1,XP_017954569.1:XP_002132587.2,XP_001974335.1:XP_037709630.1,XP_039481239.1:XP_033166968.1,XP_023174544.2:XP_002051925.1,XP_001965345.1:XP_033166968.1,XP_016945905.1:XP_017052932.1,XP_034125781.1:XP_020798982.1,XP_016945905.1:XP_034472175.1,XP_001989080.1:XP_034667449.1,XP_001965345.1:XP_016025460.1,XP_034667449.1:XP_030555176.1,XP_043642326.1:XP_016025460.1,XP_001965345.1:XP_032573149.1,XP_039481239.1:XP_032573149.1,XP_023174544.2:XP_001965345.1,XP_043642326.1:XP_034667449.1,XP_017116997.1:XP_002132587.2,XP_034667449.1:XP_016964119.1,XP_037709630.1:XP_030555176.1,XP_002001748.1:XP_001989080.1,XP_015052086.1:XP_043642326.1,XP_017001716.2:XP_016025460.1,XP_002051925.1:XP_030555176.1,XP_001989080.1:XP_017116997.1,XP_001965345.1:XP_030555176.1,XP_001989080.1:XP_034472175.1,XP_001965345.1:XP_016964119.1,XP_043642326.1:XP_017116997.1,XP_033166968.1:XP_034472175.1,XP_034667449.1:XP_002132587.2,XP_001965345.1:XP_017116997.1,XP_034125781.1:XP_039481239.1,XP_023031319.2:XP_001989080.1,XP_017116997.1:XP_033166968.1,XP_017001716.2:XP_017954569.1,FBpp0088356:XP_037709630.1,FBpp0088356:XP_030555176.1,XP_023174544.2:XP_002001748.1,XP_016986300.2:XP_034472175.1,XP_016964119.1:XP_016025460.1,XP_020798982.1:XP_034472175.1,XP_032573149.1:XP_030555176.1,XP_001974335.1:XP_002132587.2,XP_034125781.1:XP_016945905.1,XP_002014673.2:XP_043642326.1,XP_017116997.1:XP_001974335.1,XP_016964119.1:XP_032573149.1,XP_002051925.1:XP_033166968.1,XP_001965345.1:XP_002132587.2,XP_023174544.2:XP_016964119.1,XP_023031319.2:XP_001974335.1,XP_002014673.2:XP_030555176.1,XP_001965345.1:XP_034667449.1,XP_001989080.1:XP_020798982.1,XP_023031319.2:XP_037709630.1,XP_017029520.1:XP_016945905.1,XP_043642326.1:XP_002132587.2,XP_034667449.1:XP_033166968.1,XP_023031319.2:XP_017052932.1,XP_002051925.1:XP_037709630.1,XP_001965345.1:XP_001989080.1,XP_023031319.2:XP_015052086.1,FBpp0088356:XP_016986300.2,XP_023031319.2:XP_002051925.1,XP_017052932.1:XP_037709630.1,FBpp0088356:XP_016945905.1,XP_001974335.1:XP_033166968.1,XP_030555176.1:XP_034472175.1,XP_002001748.1:XP_032573149.1,XP_016986300.2:XP_039481239.1,XP_002014673.2:XP_039481239.1,XP_016964119.1:XP_017029520.1,XP_034667449.1:XP_001974335.1,FBpp0088356:XP_033166968.1,XP_002001748.1:XP_020798982.1,XP_002014673.2:XP_016986300.2,FBpp0088356:XP_034472175.1,XP_015052086.1:XP_017052932.1,XP_017029520.1:XP_016986300.2,XP_002051925.1:XP_017052932.1,XP_034125781.1:XP_016964119.1,XP_002014673.2:XP_017029520.1,XP_023174544.2:XP_017001716.2,XP_020798982.1:XP_037709630.1,XP_001965345.1:XP_034472175.1,XP_039481239.1:XP_034472175.1,XP_002001748.1:XP_017116997.1,XP_015052086.1:XP_001974335.1,XP_015052086.1:XP_016945905.1,XP_023031319.2:FBpp0088356,XP_023031319.2:XP_032573149.1,XP_001965345.1:XP_001974335.1,XP_016964119.1:XP_002132587.2,XP_034667449.1:XP_017116997.1,FBpp0088356:XP_002051925.1,XP_001974335.1:XP_030555176.1,XP_002051925.1:XP_034472175.1,XP_017029520.1:XP_016025460.1,XP_017029520.1:XP_030555176.1,FBpp0088356:XP_017052932.1,XP_034125781.1:XP_032573149.1,XP_034667449.1:XP_034472175.1,XP_043642326.1:XP_017052932.1,XP_033166968.1:XP_002132587.2,XP_001965345.1:XP_015052086.1,XP_034125781.1:XP_017001716.2,XP_017052932.1:XP_030555176.1,XP_001989080.1:XP_016964119.1,XP_023174544.2:XP_001989080.1,XP_017001716.2:XP_001974335.1,XP_002001748.1:XP_034667449.1,XP_020798982.1:XP_039481239.1,XP_032573149.1:XP_016025460.1,XP_032573149.1:XP_001974335.1,XP_034125781.1:XP_017029520.1,XP_023031319.2:XP_016964119.1,XP_001965345.1:XP_017029520.1,XP_023031319.2:XP_043642326.1,XP_037709630.1:XP_002132587.2,XP_034667449.1:XP_016945905.1,XP_034125781.1:XP_030555176.1,XP_002014673.2:XP_001974335.1,XP_023031319.2:XP_030555176.1,XP_017001716.2:XP_002051925.1,XP_017001716.2:XP_015052086.1,XP_034125781.1:XP_001965345.1,XP_017116997.1:XP_034472175.1,XP_034125781.1:FBpp0088356,XP_017954569.1:XP_017052932.1,XP_002051925.1:XP_002132587.2,XP_016964119.1:XP_034472175.1,XP_002014673.2:XP_017052932.1,XP_016986300.2:XP_017052932.1,XP_001989080.1:XP_032573149.1,XP_016964119.1:XP_001974335.1,XP_017029520.1:XP_032573149.1,XP_016945905.1:XP_017116997.1,XP_023031319.2:XP_034667449.1,XP_034125781.1:XP_016025460.1,XP_002014673.2:XP_016945905.1,XP_034125781.1:XP_034667449.1,XP_016986300.2:XP_016945905.1,XP_017001716.2:XP_033166968.1,XP_017052932.1:XP_033166968.1,XP_017954569.1:XP_034472175.1,XP_034125781.1:XP_015052086.1,XP_015052086.1:XP_017116997.1,XP_034125781.1:XP_002051925.1,XP_016964119.1:XP_002051925.1,FBpp0088356:XP_002132587.2,XP_015052086.1:XP_016964119.1,XP_032573149.1:XP_034472175.1,XP_017001716.2:XP_016986300.2,XP_002014673.2:XP_017001716.2,XP_034125781.1:XP_001989080.1,XP_017029520.1:XP_017116997.1,XP_030555176.1:XP_002132587.2,XP_001965345.1:XP_023031319.2,XP_016945905.1:XP_032573149.1,XP_032573149.1:XP_002132587.2,XP_034125781.1:XP_017116997.1,XP_016945905.1:XP_016025460.1,XP_017954569.1:XP_032573149.1
2F84	2F86	4clique	XP_043861628.1:XP_016937276.1,XP_030242784.1:XP_016982795.1,XP_030557475.1:XP_033174063.1,XP_023031750.1:XP_015021025.1,XP_015036106.2:XP_017110603.1,XP_015053269.1:XP_017110603.1,XP_032294586.1:XP_001993230.1,XP_016961895.1:XP_017038400.1,XP_023173678.2:XP_015021025.1,XP_030557475.1:XP_016023317.1,XP_030242784.1:XP_032294586.1,XP_016937276.1:XP_015021025.1,XP_043662736.1:XP_014761713.1,XP_023031750.1:XP_037711284.1,XP_015015150.1:XP_033174063.1,XP_043662736.1:XP_015021025.1,XP_034126352.1:XP_017110603.1,XP_016982795.1:XP_032294586.1,XP_043861628.1:XP_017110603.1,XP_015015150.1:XP_034126352.1,XP_017038400.1:XP_026844315.1,XP_037711284.1:FBpp0088352,XP_032569714.1:XP_017110603.1,XP_001993230.1:XP_017110603.1,XP_001993230.1:XP_015021025.1,XP_030242784.1:XP_017002860.2,XP_034670132.1:XP_032569714.1,XP_037711284.1:XP_023173678.2,XP_037711284.1:XP_015015150.1,XP_030242784.1:FBpp0088353,XP_023031750.1:XP_014761713.1,XP_016982795.1:XP_014761713.1,XP_030242784.1:XP_016023317.1,XP_015015150.1:XP_015021025.1,XP_017038400.1:XP_033174063.1,XP_016961895.1:XP_037711284.1,XP_032294586.1:XP_033174063.1,XP_026844315.1:XP_014761713.1,XP_015015150.1:XP_014761713.1,XP_023031750.1:XP_017110603.1,XP_020806322.1:XP_033174063.1,XP_001993230.1:XP_016023317.1,XP_034670132.1:XP_015036106.2,XP_034670132.1:XP_015053269.1,XP_037711284.1:XP_032294586.1,XP_001993230.1:XP_014761713.1,XP_032569715.1:XP_043662736.1,XP_032294586.1:XP_016023317.1,XP_030242784.1:XP_030557475.1,XP_033174063.1:XP_015021025.1,XP_016937276.1:XP_014761713.1,XP_017038400.1:XP_015015150.1,XP_034670132.1:XP_017110603.1,XP_016961895.1:XP_016023317.1,XP_032569714.1:XP_034126352.1,XP_017038400.1:XP_001993230.1,XP_030242784.1:XP_037711284.1,XP_015015150.1:XP_017002860.2,XP_026844315.1:XP_015021025.1,XP_026844315.1:XP_017110603.1,XP_017110603.1:XP_016023317.1,XP_017038400.1:XP_043662736.1,XP_043861628.1:XP_043662736.1,XP_023173678.2:XP_016937276.1,XP_015015150.1:XP_016023317.1,XP_017038400.1:XP_016937276.1,XP_030242784.1:XP_014761713.1,XP_017038400.1:XP_023173678.2,XP_043861628.1:XP_017002860.2,XP_016961895.1:XP_015021025.1,XP_032569714.1:XP_030557475.1,XP_026844315.1:XP_001993230.1,XP_037711284.1:XP_014761713.1,XP_043861628.1:FBpp0088353,XP_016961895.1:XP_016937276.1,XP_015036106.2:XP_034126352.1,XP_015053269.1:XP_034126352.1,XP_032569714.1:XP_014761713.1,XP_037711284.1:XP_030557475.1,XP_023031750.1:XP_017038400.1,FBpp0088353:XP_016023317.1,XP_016961895.1:XP_001993230.1,XP_033174063.1:XP_017110603.1,XP_017038400.1:XP_016023317.1,XP_043662736.1:XP_016023317.1,XP_023031750.1:XP_030557475.1,XP_020806322.1:XP_043662736.1,XP_015036106.2:XP_030557475.1,XP_015053269.1:XP_030557475.1,XP_033174063.1:XP_017002860.2,XP_015036106.2:XP_014761713.1,XP_015053269.1:XP_014761713.1,XP_015053269.1:XP_032569715.1,XP_016961895.1:XP_016982795.1,XP_043861628.1:XP_023031750.1,XP_015053269.1:XP_043662736.1,XP_015036106.2:XP_043662736.1,XP_016961895.1:XP_032569714.1,XP_014761713.1:FBpp0088352,XP_034670132.1:XP_043662736.1,XP_030242784.1:XP_026844315.1,FBpp0088352:XP_015021025.1,XP_023173678.2:XP_033174063.1,XP_016982795.1:XP_016023317.1,XP_016937276.1:XP_033174063.1,XP_020806322.1:XP_032569714.1,XP_043861628.1:XP_023173678.2,XP_023173678.2:XP_034126352.1,XP_016982795.1:XP_015015150.1,XP_016961895.1:XP_017110603.1,XP_023031750.1:XP_015015150.1,XP_016982795.1:XP_017002860.2,XP_032569714.1:XP_032294586.1,XP_030242784.1:XP_016961895.1,XP_016961895.1:XP_033174063.1,XP_023173678.2:XP_015015150.1,XP_017038400.1:XP_014761713.1,XP_023173678.2:XP_017110603.1,XP_016961895.1:XP_015036106.2,XP_016961895.1:XP_015053269.1,XP_015015150.1:XP_016937276.1,XP_016982795.1:XP_043662736.1,XP_001993230.1:XP_017002860.2,XP_016982795.1:XP_016937276.1,XP_030242784.1:XP_043662736.1,XP_020806322.1:XP_015036106.2,XP_020806322.1:XP_015053269.1,XP_043861628.1:XP_026844315.1,XP_017038400.1:XP_017110603.1,XP_016961895.1:XP_026844315.1,XP_015053269.1:XP_016023317.1,XP_015036106.2:XP_016023317.1,XP_023031750.1:XP_032294586.1,XP_015036106.2:XP_032294586.1,XP_015053269.1:XP_032294586.1,FBpp0088352:XP_017002860.2,FBpp0088353:XP_015015150.1,XP_017002860.2:XP_015021025.1,XP_043662736.1:XP_033174063.1,XP_043662736.1:XP_034126352.1,XP_030557475.1:XP_016937276.1,XP_026844315.1:FBpp0088352,XP_034670132.1:XP_016937276.1,XP_030557475.1:XP_043662736.1,XP_016982795.1:XP_026844315.1,XP_043662736.1:XP_016937276.1,XP_034670132.1:XP_023173678.2,XP_037711284.1:XP_032569714.1,XP_037711284.1:XP_043662736.1,XP_023031750.1:XP_016937276.1,XP_017002860.2:XP_016023317.1,XP_015036106.2:FBpp0088352,XP_037711284.1:XP_016023317.1,XP_030557475.1:XP_017002860.2,XP_034670132.1:XP_023031750.1,XP_015053269.1:XP_033174063.1,XP_015036106.2:XP_033174063.1,XP_034670132.1:XP_016982795.1,XP_034126352.1:XP_016023317.1,XP_043662736.1:XP_015015150.1,XP_030242784.1:XP_033174063.1,XP_037711284.1:XP_015053269.1,XP_017038400.1:XP_015021025.1,XP_043861628.1:XP_015021025.1,XP_016961895.1:XP_030557475.1,XP_034126352.1:XP_017002860.2,XP_032569714.1:XP_015021025.1,XP_015036106.2:XP_016982795.1,XP_016982795.1:XP_015053269.1,XP_037711284.1:XP_017110603.1,XP_016961895.1:XP_043662736.1,XP_016961895.1:XP_014761713.1,XP_032569714.1:FBpp0088352,XP_001993230.1:FBpp0088352,XP_030557475.1:XP_023173678.2,XP_017038400.1:XP_034126352.1,XP_016982795.1:FBpp0088352,XP_030242784.1:XP_015021025.1,XP_032294586.1:XP_016937276.1,XP_034126352.1:XP_016937276.1,XP_032294586.1:XP_043662736.1,XP_014761713.1:XP_017110603.1,XP_017038400.1:XP_032294586.1,XP_015036106.2:XP_015021025.1,XP_015053269.1:XP_015021025.1,XP_032569715.1:FBpp0088353,XP_037711284.1:XP_016982795.1,XP_016982795.1:XP_032569714.1,XP_043861628.1:XP_001993230.1,XP_023031750.1:XP_033174063.1,XP_023031750.1:FBpp0088352,XP_026844315.1:XP_017002860.2,XP_023031750.1:XP_034126352.1,XP_030242784.1:XP_020806322.1,XP_032294586.1:XP_017002860.2,XP_016982795.1:XP_034126352.1,XP_032294586.1:XP_017110603.1,XP_030242784.1:XP_016937276.1,XP_016982795.1:XP_017038400.1,XP_032569715.1:XP_033174063.1,XP_016937276.1:XP_017110603.1,XP_034670132.1:XP_016023317.1,XP_037711284.1:XP_001993230.1,XP_037711284.1:XP_033174063.1,XP_030242784.1:XP_001993230.1,XP_016961895.1:XP_032294586.1,XP_034670132.1:XP_017002860.2,XP_037711284.1:XP_017038400.1,XP_037711284.1:XP_016937276.1,XP_017110603.1:XP_017002860.2,XP_015015150.1:XP_017110603.1,XP_032294586.1:XP_023173678.2,XP_034670132.1:XP_017038400.1,XP_014761713.1:XP_016023317.1,XP_017038400.1:XP_030557475.1,XP_016961895.1:XP_023173678.2,XP_014761713.1:XP_017002860.2,XP_043662736.1:XP_017002860.2,XP_020806322.1:XP_017038400.1,XP_015053269.1:XP_015015150.1,XP_015036106.2:XP_015015150.1,XP_020806322.1:XP_015021025.1,XP_020806322.1:XP_016937276.1,XP_034670132.1:XP_014761713.1,XP_030557475.1:XP_015021025.1,XP_030557475.1:XP_017110603.1,XP_016937276.1:XP_016023317.1,XP_043861628.1:XP_014761713.1,XP_034126352.1:FBpp0088352,XP_023031750.1:XP_032569714.1,XP_043662736.1:XP_017110603.1,XP_034670132.1:XP_015021025.1,XP_030557475.1:XP_014761713.1,XP_026844315.1:XP_034126352.1,XP_020806322.1:XP_001993230.1,XP_016982795.1:XP_023173678.2,XP_033174063.1:XP_016023317.1,FBpp0088353:XP_033174063.1,XP_023173678.2:XP_001993230.1,XP_020806322.1:XP_016982795.1,XP_034670132.1:XP_037711284.1,XP_032569714.1:XP_023173678.2,XP_043861628.1:XP_020806322.1,XP_020806322.1:XP_030557475.1,XP_037711284.1:XP_015021025.1,XP_030557475.1:XP_032294586.1,XP_034670132.1:XP_034126352.1,XP_034670132.1:XP_033174063.1,XP_023031750.1:XP_015036106.2,XP_023031750.1:XP_015053269.1,XP_032569715.1:XP_016023317.1,XP_032294586.1:XP_034126352.1,XP_016982795.1:XP_017110603.1,XP_016982795.1:XP_015021025.1,XP_032569715.1:XP_015015150.1,XP_020806322.1:FBpp0088352,XP_020806322.1:XP_034126352.1,XP_030242784.1:XP_023031750.1,XP_015036106.2:XP_023173678.2,XP_015053269.1:XP_023173678.2,XP_016961895.1:FBpp0088352,XP_015036106.2:XP_017038400.1,XP_017038400.1:XP_015053269.1,XP_043861628.1:XP_032569715.1,XP_034126352.1:XP_014761713.1,XP_032294586.1:XP_015021025.1,XP_034670132.1:FBpp0088352,XP_016982795.1:XP_033174063.1,XP_023173678.2:XP_016023317.1,XP_030242784.1:XP_017038400.1,XP_023173678.2:FBpp0088352,XP_015036106.2:XP_017002860.2,XP_034126352.1:XP_015021025.1,XP_015053269.1:XP_017002860.2,XP_034670132.1:XP_026844315.1,XP_032294586.1:XP_014761713.1,XP_023031750.1:XP_017002860.2,XP_016937276.1:XP_001993230.1,XP_030242784.1:XP_032569714.1,XP_037711284.1:XP_034126352.1,XP_023031750.1:XP_016023317.1,XP_020806322.1:XP_032294586.1,XP_017038400.1:XP_032569714.1,XP_001993230.1:XP_033174063.1,XP_020806322.1:XP_016023317.1,XP_043861628.1:XP_017038400.1,XP_015036106.2:XP_015053269.1,XP_037711284.1:XP_017002860.2,XP_030242784.1:XP_015015150.1,XP_043861628.1:XP_033174063.1,XP_034126352.1:XP_033174063.1,XP_020806322.1:XP_017002860.2,XP_020806322.1:XP_016961895.1,XP_032569714.1:XP_017002860.2,XP_034670132.1:XP_032294586.1,XP_030557475.1:XP_034126352.1,XP_015053269.1:FBpp0088353,XP_043861628.1:XP_030557475.1,XP_016961895.1:XP_017002860.2,XP_023031750.1:XP_023173678.2,XP_030242784.1:XP_015053269.1,XP_030242784.1:XP_015036106.2,FBpp0088353:XP_043662736.1,XP_034670132.1:XP_020806322.1,XP_043861628.1:XP_037711284.1,XP_016982795.1:XP_001993230.1,XP_020806322.1:XP_023173678.2,XP_034670132.1:XP_016961895.1,XP_032294586.1:XP_026844315.1,XP_015036106.2:XP_032569714.1,XP_030557475.1:XP_015015150.1,XP_016961895.1:XP_023031750.1,XP_030557475.1:FBpp0088352,XP_026844315.1:XP_033174063.1,XP_043861628.1:XP_016023317.1,XP_030242784.1:XP_034126352.1,XP_020806322.1:XP_023031750.1,XP_043861628.1:XP_015015150.1,XP_023173678.2:XP_014761713.1,XP_017038400.1:XP_017002860.2,XP_015015150.1:XP_001993230.1,XP_020806322.1:XP_014761713.1,XP_016937276.1:XP_017002860.2,XP_023031750.1:XP_043662736.1,XP_034670132.1:XP_001993230.1,XP_043861628.1:XP_015053269.1,XP_043861628.1:XP_015036106.2,XP_023031750.1:XP_016982795.1,XP_043861628.1:XP_016961895.1,XP_017110603.1:XP_015021025.1,XP_020806322.1:XP_037711284.1,XP_034670132.1:XP_043861628.1,XP_015036106.2:XP_001993230.1,XP_015053269.1:XP_001993230.1,XP_026844315.1:XP_016023317.1,XP_023031750.1:XP_001993230.1,XP_023173678.2:XP_043662736.1,XP_034670132.1:XP_030557475.1,XP_014761713.1:XP_015021025.1,XP_043861628.1:XP_032294586.1,XP_016961895.1:XP_015015150.1,XP_015053269.1:XP_016937276.1,XP_032569714.1:XP_026844315.1,XP_030557475.1:XP_001993230.1,XP_020806322.1:XP_017110603.1,XP_020806322.1:XP_015015150.1,XP_016961895.1:XP_034126352.1,XP_043662736.1:XP_001993230.1,XP_030557475.1:XP_026844315.1,XP_023173678.2:XP_026844315.1,XP_032294586.1:XP_015015150.1,XP_032569714.1:XP_001993230.1,XP_043861628.1:XP_016982795.1,XP_030242784.1:XP_023173678.2,XP_017038400.1:FBpp0088352,XP_014761713.1:XP_033174063.1,XP_030242784.1:XP_043861628.1,XP_032294586.1:FBpp0088352,XP_026844315.1:XP_043662736.1,XP_034670132.1:XP_030242784.1,XP_016982795.1:XP_030557475.1,XP_034670132.1:XP_015015150.1,XP_016937276.1:FBpp0088352,XP_023031750.1:XP_026844315.1,XP_032569714.1:XP_016937276.1,XP_015036106.2:XP_026844315.1,XP_015053269.1:XP_026844315.1,XP_020806322.1:XP_026844315.1,XP_034126352.1:XP_001993230.1,XP_023173678.2:XP_017002860.2,XP_043861628.1:XP_034126352.1,XP_026844315.1:XP_015015150.1,XP_016023317.1:XP_015021025.1,XP_030242784.1:XP_017110603.1,FBpp0088352:XP_017110603.1
00B7	2F87	4clique	XP_034471904.1:XP_041564716.1,XP_030246464.1:FBpp0078827,XP_032591670.1:FBpp0078827,XP_015020590.1:XP_032293476.1,XP_034668497.1:XP_032591670.1,XP_017048941.1:XP_017097095.1,XP_032591670.1:XP_041448288.1,XP_043661877.1:XP_032591670.1,XP_014761652.1:XP_034668497.1,XP_023166186.1:XP_015020590.1,XP_034668497.1:XP_015035238.1,XP_023166186.1:XP_041448288.1,XP_015020590.1:FBpp0078827,XP_030555021.1:XP_015014484.1,XP_017033036.1:XP_017048941.1,XP_016023723.1:XP_020810221.1,XP_030555021.1:XP_015053190.1,XP_034471904.1:XP_026844294.1,XP_015033818.1:XP_039486866.1,XP_017033036.1:XP_032591670.1,XP_015014484.1:XP_026844294.1,XP_034668497.1:XP_015020590.1,XP_015033818.1:XP_032575053.1,XP_017048941.1:XP_015020590.1,XP_034134962.1:XP_015033818.1,XP_020810221.1:XP_015053190.1,XP_020810221.1:XP_032575053.1,XP_043661877.1:XP_032293476.1,XP_016023723.1:XP_044316227.1,XP_020810221.1:XP_034134962.1,XP_017033036.1:XP_039486866.1,XP_017048941.1:XP_041448288.1,XP_032575053.1:XP_023166186.1,XP_030555021.1:XP_034471904.1,XP_026844294.1:XP_015053190.1,XP_034134962.1:XP_023166186.1,XP_015035238.1:XP_032293476.1,XP_014761652.1:XP_017048941.1,XP_015033818.1:XP_044316227.1,XP_033173855.1:XP_026844294.1,XP_023166186.1:XP_015053190.1,XP_034668497.1:XP_017097095.1,XP_020810221.1:XP_014761652.1,XP_015033818.1:XP_015014484.1,XP_016023723.1:XP_026844294.1,XP_032591670.1:XP_039486866.1,XP_033173855.1:XP_032575053.1,XP_020810221.1:XP_041448288.1,XP_015020590.1:XP_026844294.1,XP_033173855.1:XP_034134962.1,XP_016023723.1:XP_023166186.1,XP_020810221.1:XP_043661877.1,XP_017033036.1:XP_030555021.1,XP_020810221.1:XP_015035238.1,XP_017079519.1:XP_017097095.1,XP_032575053.1:XP_044316227.1,XP_026844294.1:XP_017097095.1,XP_017048941.1:XP_032575053.1,XP_041448288.1:XP_039486866.1,XP_034471904.1:XP_039486866.1,XP_034134962.1:XP_041564716.1,XP_034134962.1:XP_044316227.1,FBpp0078827:XP_039486866.1,XP_032591670.1:XP_015014484.1,XP_017033036.1:XP_026844294.1,XP_016023723.1:XP_015033818.1,XP_034134962.1:XP_015014484.1,XP_032575053.1:XP_034668497.1,XP_030246464.1:XP_026844294.1,XP_016023723.1:XP_017048941.1,XP_015033818.1:XP_015053190.1,XP_017033036.1:XP_020810221.1,XP_030555021.1:XP_041448288.1,XP_017048941.1:XP_032293476.1,XP_032591670.1:XP_015053190.1,XP_016023723.1:XP_033173855.1,XP_032575053.1:XP_026844294.1,XP_043661877.1:XP_026844294.1,XP_034134962.1:XP_032591670.1,XP_039486866.1:XP_017097095.1,XP_034134962.1:XP_026844294.1,XP_030246464.1:XP_015014484.1,XP_020810221.1:XP_017097095.1,XP_030246464.1:XP_044316227.1,XP_016023723.1:XP_039486866.1,XP_014761652.1:XP_015033818.1,XP_015033818.1:XP_017097095.1,XP_034668497.1:XP_041448288.1,XP_017048941.1:XP_039486866.1,XP_017033036.1:XP_033173855.1,XP_043661877.1:XP_034668497.1,XP_014761652.1:XP_032591670.1,XP_016023723.1:XP_015014484.1,XP_014761652.1:XP_026844294.1,XP_017033036.1:XP_041564716.1,XP_030555021.1:XP_032575053.1,XP_033173855.1:XP_039486866.1,XP_023166186.1:XP_017097095.1,XP_030246464.1:XP_033173855.1,XP_014761652.1:XP_023166186.1,XP_032591670.1:XP_015035238.1,XP_026844294.1:XP_044316227.1,XP_033173855.1:XP_015033818.1,XP_032591670.1:XP_023166186.1,XP_017033036.1:XP_014761652.1,XP_017033036.1:XP_017097095.1,XP_017033036.1:XP_015014484.1,XP_017048941.1:XP_015035238.1,XP_023166186.1:XP_039486866.1,XP_017048941.1:XP_030555021.1,XP_033173855.1:XP_043661877.1,XP_017033036.1:XP_034668497.1,XP_041564716.1:XP_041448288.1,XP_030246464.1:XP_015033818.1,XP_016023723.1:XP_041448288.1,FBpp0078827:XP_026844294.1,XP_033173855.1:XP_032591670.1,XP_014761652.1:XP_041564716.1,XP_030246464.1:XP_017033036.1,XP_015035238.1:FBpp0078827,XP_034471904.1:XP_015020590.1,XP_026844294.1:XP_041564716.1,XP_043661877.1:XP_017097095.1,XP_015035238.1:XP_015020590.1,XP_034668497.1:XP_034471904.1,XP_015035238.1:XP_023166186.1,XP_034471904.1:XP_015014484.1,XP_032575053.1:XP_032293476.1,XP_014761652.1:FBpp0078827,FBpp0078827:XP_017097095.1,XP_015014484.1:XP_041448288.1,XP_032591670.1:XP_017097095.1,XP_032575053.1:XP_041564716.1,XP_016023723.1:XP_032575053.1,XP_015053190.1:XP_039486866.1,XP_030246464.1:XP_043661877.1,XP_017048941.1:FBpp0078827,XP_034134962.1:FBpp0078827,XP_015053190.1:XP_041448288.1,XP_032575053.1:FBpp0078827,XP_033173855.1:FBpp0078827,XP_032293476.1:XP_017097095.1,XP_014761652.1:XP_032293476.1,XP_032591670.1:XP_026844294.1,XP_016023723.1:XP_041564716.1,XP_034668497.1:XP_015014484.1,XP_030555021.1:XP_015035238.1,XP_033173855.1:XP_041564716.1,XP_041564716.1:XP_032293476.1,XP_044316227.1:XP_032293476.1,XP_043661877.1:XP_015035238.1,XP_026844294.1:XP_041448288.1,XP_015033818.1:XP_015035238.1,XP_032575053.1:XP_032591670.1,XP_023166186.1:FBpp0078827,XP_017079519.1:XP_015014484.1,XP_014761652.1:XP_030555021.1,XP_015033818.1:XP_034471904.1,XP_015014484.1:FBpp0078827,XP_014761652.1:XP_041448288.1,XP_017033036.1:XP_015053190.1,XP_030555021.1:XP_026844294.1,XP_034471904.1:XP_015053190.1,XP_030555021.1:XP_032591670.1,XP_014761652.1:XP_043661877.1,XP_023166186.1:XP_041564716.1,XP_020810221.1:XP_034471904.1,XP_043661877.1:XP_015014484.1,XP_030246464.1:XP_015020590.1,XP_041564716.1:XP_039486866.1,XP_015035238.1:XP_039486866.1,XP_032575053.1:XP_015035238.1,XP_034134962.1:XP_030555021.1,XP_034134962.1:XP_015035238.1,XP_023166186.1:XP_032293476.1,XP_017033036.1:XP_015035238.1,XP_015014484.1:XP_044316227.1,XP_030246464.1:XP_034668497.1,XP_026844294.1:XP_032293476.1,XP_033173855.1:XP_015020590.1,XP_030246464.1:XP_041564716.1,XP_043661877.1:XP_015053190.1,XP_016023723.1:XP_030555021.1,XP_015035238.1:XP_041564716.1,FBpp0078827:XP_015053190.1,XP_033173855.1:XP_041448288.1,XP_015035238.1:XP_044316227.1,XP_030555021.1:XP_041564716.1,XP_020810221.1:XP_015014484.1,XP_043661877.1:XP_034471904.1,XP_016023723.1:XP_043661877.1,XP_034134962.1:XP_039486866.1,XP_015035238.1:XP_041448288.1,XP_034668497.1:XP_023166186.1,XP_034471904.1:XP_044316227.1,XP_015020590.1:XP_017097095.1,XP_014761652.1:XP_015020590.1,XP_032575053.1:XP_039486866.1,XP_033173855.1:XP_030555021.1,XP_016023723.1:XP_014761652.1,XP_044316227.1:XP_015053190.1,XP_017048941.1:XP_026844294.1,XP_041448288.1:XP_017097095.1,XP_017048941.1:XP_032591670.1,XP_015053190.1:XP_032293476.1,XP_034471904.1:FBpp0078827,XP_030555021.1:XP_039486866.1,XP_033173855.1:XP_034668497.1,XP_034134962.1:XP_032293476.1,XP_030555021.1:XP_023166186.1,XP_017033036.1:XP_016023723.1,XP_015020590.1:XP_015053190.1,XP_016023723.1:XP_034134962.1,XP_017048941.1:XP_015014484.1,XP_032591670.1:XP_034471904.1,XP_017079519.1:XP_033173855.1,XP_014761652.1:XP_044316227.1,XP_044316227.1:XP_017097095.1,XP_030246464.1:XP_020810221.1,FBpp0078827:XP_041564716.1,XP_016023723.1:XP_015020590.1,XP_034471904.1:XP_017097095.1,XP_017079519.1:XP_041564716.1,XP_032575053.1:XP_015053190.1,XP_030246464.1:XP_030555021.1,XP_017048941.1:XP_044316227.1,XP_017048941.1:XP_041564716.1,XP_034134962.1:XP_032575053.1,XP_033173855.1:XP_017048941.1,XP_033173855.1:XP_044316227.1,XP_015033818.1:XP_026844294.1,XP_020810221.1:XP_023166186.1,XP_015014484.1:XP_015020590.1,XP_034668497.1:XP_026844294.1,FBpp0078827:XP_044316227.1,XP_016023723.1:XP_017097095.1,XP_014761652.1:XP_032575053.1,FBpp0078827:XP_032293476.1,XP_015020590.1:XP_044316227.1,XP_014761652.1:XP_034134962.1,XP_017048941.1:XP_023166186.1,XP_023166186.1:XP_044316227.1,XP_033173855.1:XP_020810221.1,XP_017033036.1:XP_041448288.1,XP_034134962.1:XP_041448288.1,XP_020810221.1:XP_017048941.1,XP_030555021.1:XP_034668497.1,XP_030555021.1:FBpp0078827,XP_017048941.1:XP_015033818.1,XP_034134962.1:XP_015020590.1,XP_016023723.1:XP_015053190.1,XP_032575053.1:XP_015020590.1,XP_015033818.1:XP_034668497.1,XP_030246464.1:XP_017048941.1,XP_015020590.1:XP_039486866.1,XP_020810221.1:FBpp0078827,XP_020810221.1:XP_034668497.1,XP_017033036.1:XP_034134962.1,XP_030246464.1:XP_032591670.1,XP_030555021.1:XP_044316227.1,XP_015033818.1:FBpp0078827,XP_034471904.1:XP_032293476.1,XP_017033036.1:XP_032575053.1,XP_030555021.1:XP_032293476.1,XP_043661877.1:XP_044316227.1,XP_043661877.1:XP_041564716.1,XP_016023723.1:XP_034471904.1,XP_015033818.1:XP_023166186.1,XP_020810221.1:XP_026844294.1,XP_014761652.1:XP_039486866.1,XP_032575053.1:XP_017097095.1,XP_017033036.1:FBpp0078827,XP_032591670.1:XP_041564716.1,XP_034134962.1:XP_017097095.1,XP_016023723.1:XP_032591670.1,XP_015033818.1:XP_032293476.1,XP_017033036.1:XP_043661877.1,XP_044316227.1:XP_039486866.1,XP_015053190.1:XP_017097095.1,XP_033173855.1:XP_015014484.1,XP_014761652.1:XP_015053190.1,XP_034668497.1:XP_032293476.1,XP_032293476.1:XP_039486866.1,XP_043661877.1:XP_039486866.1,XP_034668497.1:XP_044316227.1,XP_017048941.1:XP_034668497.1,XP_017033036.1:XP_044316227.1,XP_015035238.1:XP_015014484.1,XP_015014484.1:XP_041564716.1,XP_020810221.1:XP_030555021.1,XP_015053190.1:XP_041564716.1,XP_015033818.1:XP_030555021.1,XP_020810221.1:XP_015033818.1,XP_023166186.1:XP_026844294.1,XP_034134962.1:XP_015053190.1,XP_033173855.1:XP_015053190.1,FBpp0078827:XP_041448288.1,XP_015014484.1:XP_017097095.1,XP_014761652.1:XP_015014484.1,XP_015033818.1:XP_043661877.1,XP_034668497.1:FBpp0078827,XP_044316227.1:XP_041564716.1,XP_043661877.1:XP_041448288.1,XP_016023723.1:XP_015035238.1,XP_033173855.1:XP_032293476.1,XP_044316227.1:XP_041448288.1,XP_030555021.1:XP_043661877.1,XP_034471904.1:XP_015035238.1,XP_015014484.1:XP_039486866.1,XP_017048941.1:XP_034471904.1,XP_020810221.1:XP_039486866.1,XP_015014484.1:XP_023166186.1,XP_041564716.1:XP_017097095.1,XP_015035238.1:XP_015053190.1,XP_033173855.1:XP_017097095.1,XP_030246464.1:XP_023166186.1,XP_017079519.1:XP_044316227.1,XP_017033036.1:XP_015033818.1,XP_034134962.1:XP_043661877.1,XP_032575053.1:XP_041448288.1,XP_015014484.1:XP_032293476.1,XP_017033036.1:XP_034471904.1,XP_020810221.1:XP_032293476.1,XP_032575053.1:XP_043661877.1,XP_032591670.1:XP_015020590.1,XP_020810221.1:XP_041564716.1,XP_020810221.1:XP_044316227.1,XP_033173855.1:XP_023166186.1,XP_030246464.1:XP_017097095.1,XP_030246464.1:XP_014761652.1,XP_016023723.1:FBpp0078827,XP_014761652.1:XP_015035238.1,XP_015035238.1:XP_017097095.1,XP_015033818.1:XP_041564716.1,XP_015020590.1:XP_041448288.1,XP_043661877.1:FBpp0078827,XP_015033818.1:XP_041448288.1,XP_015020590.1:XP_041564716.1,XP_014761652.1:XP_017097095.1,XP_015033818.1:XP_032591670.1,XP_016023723.1:XP_032293476.1,XP_033173855.1:XP_015035238.1,XP_017033036.1:XP_023166186.1,XP_017048941.1:XP_043661877.1,XP_034668497.1:XP_039486866.1,XP_020810221.1:XP_032591670.1,XP_017033036.1:XP_015020590.1,XP_030246464.1:XP_034471904.1,XP_030555021.1:XP_017097095.1,XP_015014484.1:XP_015053190.1,XP_033173855.1:XP_014761652.1,XP_026844294.1:XP_039486866.1,XP_032575053.1:XP_034471904.1,XP_017033036.1:XP_032293476.1,XP_034134962.1:XP_034471904.1,XP_034668497.1:XP_041564716.1,XP_034471904.1:XP_023166186.1,XP_043661877.1:XP_023166186.1,XP_016023723.1:XP_034668497.1,XP_017048941.1:XP_034134962.1,XP_015033818.1:XP_015020590.1,XP_043661877.1:XP_015020590.1,XP_017048941.1:XP_015053190.1,XP_032591670.1:XP_032293476.1,XP_020810221.1:XP_015020590.1,XP_030555021.1:XP_015020590.1,XP_014761652.1:XP_034471904.1,XP_032591670.1:XP_044316227.1,XP_015035238.1:XP_026844294.1,XP_034668497.1:XP_015053190.1,XP_033173855.1:XP_034471904.1,XP_034471904.1:XP_041448288.1,XP_032575053.1:XP_015014484.1,XP_034134962.1:XP_034668497.1,XP_032293476.1:XP_041448288.1
23E3	2F88	4clique	XP_037712245.1:XP_043641337.1,XP_017115205.1:XP_002014263.1,XP_034134867.1:XP_001968858.1,XP_016023680.1:XP_017956467.1,XP_017095412.2:XP_037712245.1,XP_043069234.1:XP_037712245.1,XP_002038007.1:XP_037712245.1,XP_017115205.1:XP_043641337.1,XP_017041254.1:XP_002038007.1,XP_016023680.1:XP_002007920.1,XP_016941343.1:XP_001968858.1,XP_020806942.1:XP_001357214.3,XP_016969354.2:XP_002089166.1,XP_002038007.1:XP_043069234.1,XP_002038007.1:XP_017095412.2,XP_016963740.1:XP_017115205.1,XP_033160107.1:XP_023178747.1,XP_017063000.2:XP_002089166.1,XP_001357214.3:XP_039479180.2,XP_001968858.1:XP_017956467.1,XP_017021536.1:XP_002089166.1,XP_020806942.1:XP_037712245.1,XP_020806942.1:XP_017041254.1,XP_033160107.1:XP_016023680.1,XP_001357214.3:XP_002038007.1,XP_001357214.3:XP_017095412.2,XP_001357214.3:XP_043069234.1,XP_023178747.1:XP_002014263.1,XP_022228802.2:XP_017063000.2,XP_022228802.2:XP_016941343.1,XP_017021536.1:XP_037712245.1,XP_039479180.2:XP_017115205.1,FBpp0078784:XP_002089166.1,XP_001357214.3:XP_016941343.1,XP_023178747.1:FBpp0078784,XP_039479180.2:XP_016969354.2,XP_037712245.1:XP_002089166.1,XP_001357214.3:XP_016969354.2,XP_033160107.1:XP_017115205.1,XP_022228802.2:XP_017021536.1,XP_001357214.3:XP_034134867.1,XP_043641337.1:XP_001968858.1,XP_002047342.2:XP_030570479.1,XP_039479180.2:XP_016941343.1,XP_033160107.1:XP_002007920.1,XP_033160107.1:XP_002089166.1,XP_022228802.2:XP_016997355.2,XP_020806942.1:XP_017115205.1,XP_030570479.1:XP_002014263.1,XP_016997355.2:XP_016941343.1,XP_017115205.1:FBpp0078784,XP_022228802.2:XP_001962403.1,XP_022228802.2:XP_002089166.1,XP_023178747.1:XP_030570479.1,XP_002047342.2:XP_002007920.1,XP_032598336.1:XP_002089166.1,XP_039479180.2:XP_002007920.1,XP_002038007.1:XP_034667473.1,XP_016969354.2:XP_016997355.2,XP_022228802.2:XP_037712245.1,XP_037712245.1:XP_002014263.1,XP_022228802.2:XP_034667473.1,XP_017063000.2:XP_016941343.1,XP_016969354.2:XP_034134867.1,XP_016023680.1:XP_037712245.1,XP_039479180.2:FBpp0078784,XP_001357214.3:XP_016023680.1,XP_033160107.1:XP_002038007.1,XP_020806942.1:XP_039479180.2,XP_002014263.1:XP_002007920.1,XP_017063000.2:XP_034134867.1,XP_002047342.2:XP_017021536.1,XP_017115205.1:XP_017021536.1,XP_020806942.1:FBpp0078784,XP_017115205.1:XP_034134867.1,XP_016997355.2:XP_017095412.2,XP_016997355.2:XP_043069234.1,XP_016023680.1:XP_043069234.1,XP_016023680.1:XP_017095412.2,XP_020806942.1:XP_034667473.1,XP_030570479.1:XP_017956467.1,XP_039479180.2:XP_017021536.1,XP_016941343.1:XP_002089166.1,XP_017115205.1:XP_001962403.1,XP_020806942.1:XP_033160107.1,XP_017021536.1:XP_001968858.1,XP_039479180.2:XP_016997355.2,XP_016963740.1:XP_017021536.1,XP_002038007.1:FBpp0078784,XP_017095412.2:FBpp0078784,XP_043069234.1:FBpp0078784,XP_002007920.1:XP_017956467.1,XP_016997355.2:XP_001962403.1,XP_017095412.2:XP_017063000.2,XP_043069234.1:XP_017063000.2,FBpp0078784:XP_043641337.1,XP_017041254.1:XP_017115205.1,XP_017041254.1:XP_043641337.1,XP_016997355.2:XP_034134867.1,XP_002038007.1:XP_017115205.1,XP_016963740.1:XP_016997355.2,XP_033160107.1:XP_017063000.2,XP_022228802.2:XP_002014263.1,XP_033160107.1:XP_016997355.2,XP_030570479.1:FBpp0078784,XP_030570479.1:XP_001962403.1,XP_039479180.2:XP_001968858.1,XP_023178747.1:XP_043641337.1,XP_002047342.2:XP_023178747.1,XP_016023680.1:XP_002089166.1,XP_017041254.1:XP_017021536.1,XP_016969354.2:FBpp0078784,XP_002014263.1:XP_001968858.1,XP_022228802.2:XP_034134867.1,XP_016963740.1:XP_017041254.1,XP_034667473.1:XP_034134867.1,XP_017095412.2:XP_034134867.1,XP_043069234.1:XP_034134867.1,XP_002038007.1:XP_030570479.1,XP_037712245.1:XP_001968858.1,XP_017041254.1:XP_001968858.1,XP_016963740.1:XP_043641337.1,XP_043641337.1:XP_034134867.1,XP_017041254.1:XP_016997355.2,XP_043641337.1:XP_002007920.1,XP_033160107.1:XP_034667473.1,XP_002047342.2:XP_002089166.1,XP_017041254.1:XP_001962403.1,XP_033160107.1:XP_001968858.1,XP_023178747.1:XP_001968858.1,XP_017041254.1:XP_039479180.2,XP_033160107.1:XP_030570479.1,XP_033160107.1:XP_037712245.1,XP_034667473.1:XP_002014263.1,XP_023178747.1:XP_039479180.2,XP_034482549.1:XP_023178747.1,XP_043641337.1:XP_017956467.1,XP_022228802.2:XP_002038007.1,XP_023178747.1:XP_002089166.1,XP_002047342.2:XP_043641337.1,XP_032598336.1:XP_030570479.1,XP_017041254.1:XP_034667473.1,XP_034667473.1:XP_037712245.1,XP_034134867.1:XP_002089166.1,XP_001357214.3:XP_034667473.1,XP_016997355.2:XP_017021536.1,XP_017021536.1:XP_043641337.1,XP_037712245.1:FBpp0078784,XP_034667473.1:FBpp0078784,XP_016969354.2:XP_017063000.2,XP_016941343.1:XP_034134867.1,XP_033160107.1:XP_022228802.2,XP_001962403.1:XP_002014263.1,XP_002038007.1:XP_032598336.1,XP_020806942.1:XP_016023680.1,XP_016997355.2:XP_043641337.1,XP_033160107.1:FBpp0078784,XP_017041254.1:XP_016969354.2,XP_017115205.1:XP_001968858.1,XP_020806942.1:XP_022228802.2,XP_022228802.2:FBpp0078784,XP_017041254.1:XP_017063000.2,XP_017956467.1:XP_002089166.1,XP_001357214.3:XP_022228802.2,XP_032598336.1:FBpp0078784,XP_017041254.1:XP_016941343.1,XP_020806942.1:XP_001968858.1,XP_016023680.1:XP_002038007.1,XP_020806942.1:XP_032598336.1,XP_002038007.1:XP_002014263.1,XP_017095412.2:XP_002014263.1,XP_043069234.1:XP_002014263.1,XP_017115205.1:XP_037712245.1,XP_016023680.1:XP_022228802.2,XP_017021536.1:XP_001962403.1,XP_002007920.1:XP_002089166.1,XP_017041254.1:XP_017095412.2,XP_017041254.1:XP_043069234.1,XP_002047342.2:XP_002014263.1,XP_002038007.1:XP_017021536.1,XP_016963740.1:XP_002089166.1,XP_016941343.1:XP_002014263.1,XP_017063000.2:XP_002014263.1,XP_034482549.1:XP_017956467.1,XP_020806942.1:XP_002089166.1,XP_039479180.2:XP_034134867.1,XP_016023680.1:XP_017063000.2,XP_023178747.1:XP_017956467.1,XP_001962403.1:XP_002089166.1,XP_016023680.1:XP_016997355.2,XP_002038007.1:XP_001968858.1,XP_033160107.1:XP_039479180.2,XP_016023680.1:XP_001968858.1,FBpp0078784:XP_016941343.1,XP_016023680.1:XP_030570479.1,XP_002047342.2:XP_032598336.1,XP_016969354.2:XP_017115205.1,XP_034134867.1:XP_002014263.1,XP_022228802.2:XP_001968858.1,XP_039479180.2:XP_032598336.1,XP_034482549.1:XP_002014263.1,XP_020806942.1:XP_017021536.1,XP_016969354.2:XP_017021536.1,XP_017041254.1:XP_002089166.1,XP_002038007.1:XP_002007920.1,XP_002038007.1:XP_002089166.1,XP_001357214.3:XP_017115205.1,XP_002047342.2:XP_039479180.2,XP_001962403.1:XP_043641337.1,XP_001357214.3:XP_017021536.1,XP_016023680.1:XP_034667473.1,XP_016023680.1:XP_002014263.1,XP_002047342.2:XP_017956467.1,XP_001357214.3:XP_001962403.1,XP_016023680.1:XP_017115205.1,XP_039479180.2:XP_002014263.1,XP_023178747.1:XP_002038007.1,XP_023178747.1:XP_032598336.1,XP_016023680.1:XP_039479180.2,XP_001357214.3:XP_002014263.1,XP_017063000.2:XP_001968858.1,XP_016023680.1:XP_001962403.1,XP_039479180.2:XP_037712245.1,XP_016023680.1:FBpp0078784,XP_016963740.1:XP_039479180.2,XP_001357214.3:XP_037712245.1,FBpp0078784:XP_002014263.1,XP_001968858.1:XP_002089166.1,XP_020806942.1:XP_002014263.1,XP_032598336.1:XP_002014263.1,XP_016023680.1:XP_032598336.1,XP_016969354.2:XP_017095412.2,XP_016969354.2:XP_043069234.1,XP_002038007.1:XP_016969354.2,XP_020806942.1:XP_002038007.1,XP_016963740.1:XP_016023680.1,XP_001357214.3:FBpp0078784,XP_016963740.1:XP_002014263.1,XP_023178747.1:XP_016023680.1,XP_002047342.2:FBpp0078784,XP_001357214.3:XP_043641337.1,XP_033160107.1:XP_016969354.2,XP_033160107.1:XP_002014263.1,XP_016997355.2:XP_002089166.1,XP_039479180.2:XP_017956467.1,XP_017021536.1:XP_034134867.1,XP_017063000.2:XP_043641337.1,XP_002038007.1:XP_017063000.2,XP_033160107.1:XP_017021536.1,XP_043641337.1:XP_002014263.1,XP_016963740.1:XP_034134867.1,XP_001357214.3:XP_033160107.1,XP_016023680.1:XP_043641337.1,XP_017063000.2:XP_001962403.1,XP_001962403.1:XP_016941343.1,XP_016023680.1:XP_017041254.1,XP_022228802.2:XP_043641337.1,XP_002038007.1:XP_017956467.1,XP_020806942.1:XP_034134867.1,XP_016963740.1:XP_016969354.2,XP_034667473.1:XP_016941343.1,XP_033160107.1:XP_017095412.2,XP_033160107.1:XP_043069234.1,FBpp0078784:XP_034134867.1,XP_001962403.1:XP_034134867.1,XP_033160107.1:XP_043641337.1,XP_016963740.1:XP_017063000.2,XP_001357214.3:XP_001968858.1,XP_034667473.1:XP_002089166.1,XP_033160107.1:XP_017956467.1,XP_034667473.1:XP_017063000.2,XP_016969354.2:XP_001962403.1,XP_037712245.1:XP_016941343.1,XP_030570479.1:XP_002007920.1,XP_002047342.2:XP_034482549.1,XP_002038007.1:XP_016997355.2,XP_016969354.2:XP_002014263.1,XP_017063000.2:FBpp0078784,XP_034667473.1:XP_016969354.2,XP_017021536.1:FBpp0078784,XP_016963740.1:XP_017095412.2,XP_016963740.1:XP_043069234.1,XP_016963740.1:XP_002038007.1,XP_030570479.1:XP_043641337.1,XP_002047342.2:XP_001962403.1,XP_016023680.1:XP_017021536.1,FBpp0078784:XP_017956467.1,XP_017115205.1:XP_017063000.2,XP_017115205.1:XP_016941343.1,XP_033160107.1:XP_034134867.1,XP_017095412.2:XP_001962403.1,XP_043069234.1:XP_001962403.1,XP_002038007.1:XP_001962403.1,XP_033160107.1:XP_016963740.1,XP_016997355.2:XP_017063000.2,XP_017041254.1:XP_037712245.1,XP_034667473.1:XP_017095412.2,XP_034667473.1:XP_043069234.1,XP_032598336.1:XP_001968858.1,XP_017021536.1:XP_016941343.1,XP_020806942.1:XP_016997355.2,XP_017095412.2:XP_043641337.1,XP_043069234.1:XP_043641337.1,XP_002014263.1:XP_017956467.1,XP_033160107.1:XP_001962403.1,XP_017021536.1:XP_017063000.2,FBpp0078784:XP_002007920.1,XP_020806942.1:XP_016963740.1,XP_016963740.1:XP_001962403.1,XP_034482549.1:XP_032598336.1,XP_016963740.1:FBpp0078784,XP_016969354.2:XP_016941343.1,XP_037712245.1:XP_001962403.1,XP_033160107.1:XP_032598336.1,XP_039479180.2:XP_034667473.1,XP_001357214.3:XP_016963740.1,XP_034667473.1:XP_001962403.1,XP_020806942.1:XP_001962403.1,XP_033160107.1:XP_017041254.1,XP_034667473.1:XP_016997355.2,XP_016969354.2:XP_043641337.1,FBpp0078784:XP_001962403.1,XP_020806942.1:XP_043641337.1,XP_016963740.1:XP_037712245.1,XP_017115205.1:XP_016997355.2,XP_016963740.1:XP_034667473.1,XP_039479180.2:XP_001962403.1,XP_022228802.2:XP_016969354.2,XP_016997355.2:XP_037712245.1,XP_017115205.1:XP_002089166.1,XP_017095412.2:XP_016941343.1,XP_043069234.1:XP_016941343.1,XP_002038007.1:XP_016941343.1,XP_034667473.1:XP_017021536.1,XP_043641337.1:XP_016941343.1,XP_017041254.1:FBpp0078784,XP_034482549.1:XP_030570479.1,XP_001357214.3:XP_017041254.1,XP_033160107.1:XP_016941343.1,XP_002038007.1:XP_017095412.2,XP_002038007.1:XP_043069234.1,XP_020806942.1:XP_016969354.2,XP_016023680.1:XP_017095412.2,XP_016023680.1:XP_043069234.1,XP_034482549.1:XP_002007920.1,XP_022228802.2:XP_017115205.1,XP_016997355.2:XP_001968858.1,XP_002038007.1:XP_043641337.1,XP_034667473.1:XP_017115205.1,XP_022228802.2:XP_017095412.2,XP_022228802.2:XP_043069234.1,XP_017041254.1:XP_002014263.1,XP_039479180.2:XP_002089166.1,XP_001357214.3:XP_017063000.2,XP_016963740.1:XP_001968858.1,XP_016023680.1:XP_016941343.1,XP_001968858.1:XP_002007920.1,XP_017063000.2:XP_037712245.1,XP_020806942.1:XP_016941343.1,XP_020806942.1:XP_017063000.2,XP_016963740.1:XP_016941343.1,XP_002014263.1:XP_002089166.1,FBpp0078784:XP_001968858.1,XP_001962403.1:XP_001968858.1,XP_016963740.1:XP_022228802.2,XP_032598336.1:XP_043641337.1,XP_016997355.2:XP_002014263.1,XP_034667473.1:XP_001968858.1,XP_017095412.2:XP_001968858.1,XP_043069234.1:XP_001968858.1,XP_037712245.1:XP_034134867.1,XP_016023680.1:XP_016969354.2,XP_017041254.1:XP_034134867.1,XP_017115205.1:XP_043069234.1,XP_017115205.1:XP_017095412.2,XP_002038007.1:XP_034134867.1,XP_032598336.1:XP_017956467.1,XP_016023680.1:XP_034134867.1,XP_016969354.2:XP_037712245.1,XP_001357214.3:XP_002089166.1,XP_039479180.2:XP_017063000.2,XP_032598336.1:XP_002007920.1,XP_039479180.2:XP_043641337.1,XP_001357214.3:XP_016997355.2,XP_017021536.1:XP_043069234.1,XP_017021536.1:XP_017095412.2,XP_017021536.1:XP_002014263.1,XP_039479180.2:XP_017095412.2,XP_039479180.2:XP_043069234.1,XP_039479180.2:XP_002038007.1,XP_016997355.2:FBpp0078784,XP_017095412.2:XP_002089166.1,XP_043069234.1:XP_002089166.1,XP_022228802.2:XP_039479180.2,XP_043641337.1:XP_002089166.1,XP_016969354.2:XP_001968858.1,XP_022228802.2:XP_017041254.1,XP_020806942.1:XP_043069234.1,XP_020806942.1:XP_017095412.2,XP_023178747.1:XP_002007920.1,XP_034667473.1:XP_043641337.1
11A7	2F89	4clique	XP_041449282.1:XP_032310236.1,XP_017022970.2:XP_017100372.2,XP_002030447.2:XP_041449282.1,XP_017068314.1:XP_034659057.1,XP_017128413.1:XP_043649959.1,FBpp0075510:XP_034659057.1,XP_017128413.1:XP_017022970.2,XP_041449282.1:XP_016933898.1,XP_016974378.1:XP_032310236.1,XP_016974378.1:XP_039487522.1,XP_016974378.1:XP_033240824.1,XP_020817766.1:XP_034659057.1,XP_030569512.1:XP_032310236.1,XP_030569512.1:XP_033240824.1,XP_030569512.1:XP_002030447.2,FBpp0075510:XP_001972697.1,XP_039487522.1:XP_033240824.1,XP_017005653.2:XP_033240824.1,XP_046868181.1:XP_002030447.2,FBpp0075510:XP_020817767.1,XP_033160315.1:XP_039487522.1,XP_033160315.1:XP_032310236.1,XP_041449282.1:XP_033240824.1,XP_046868181.1:XP_015050405.1,XP_017039462.1:XP_026847243.1,XP_030569512.1:XP_039149271.1,XP_030569512.1:XP_041449282.1,XP_034659057.1:XP_017039462.1,XP_030569512.1:XP_032587698.1,XP_046868181.1:XP_016965444.1,XP_020817766.1:XP_034480328.1,XP_043649959.1:XP_032310236.1,XP_030569512.1:XP_034480328.1,XP_017005653.2:XP_016933898.1,XP_034122658.1:XP_043649959.1,XP_001972697.1:XP_016965444.1,XP_034659057.1:XP_041449282.1,XP_017005653.2:XP_034659057.1,XP_033160315.1:XP_030238717.1,XP_017068314.1:XP_041449282.1,XP_002030447.2:XP_034659057.1,XP_030569512.1:XP_034122658.1,XP_017022970.2:XP_016933898.1,XP_016933898.1:XP_043649959.1,XP_015050405.1:XP_039487522.1,XP_046868181.1:XP_001972697.1,XP_033160315.1:XP_020817766.1,XP_030238717.1:XP_039149271.1,FBpp0075510:XP_039149271.1,XP_015050405.1:XP_026847243.1,XP_030569512.1:XP_017068314.1,XP_039149271.1:XP_020817767.1,XP_016974378.1:XP_043649959.1,XP_016933898.1:XP_017039462.1,XP_017068314.1:XP_033240824.1,XP_016965444.1:XP_043649959.1,XP_020817766.1:XP_039149271.1,FBpp0075510:XP_033240824.1,XP_002030447.2:XP_020817767.1,XP_043649959.1:XP_033240824.1,FBpp0075510:XP_016933898.1,XP_034659057.1:XP_017100372.2,XP_002030447.2:XP_016965444.1,XP_039149271.1:XP_015050405.1,XP_032310236.1:XP_017039462.1,XP_033240824.1:XP_017100372.2,XP_043071640.1:XP_032290003.1,XP_017005653.2:XP_017100372.2,XP_033160315.1:XP_034122658.1,XP_043649959.1:XP_026847243.1,XP_034122658.1:XP_016933898.1,XP_016974378.1:XP_034480331.1,XP_020817766.1:FBpp0075510,XP_017128413.1:XP_033160315.1,XP_002030447.2:XP_017022970.2,XP_039487522.1:XP_017022970.2,XP_017005653.2:XP_039149271.1,XP_046868181.1:XP_039149271.1,XP_015050405.1:XP_016933898.1,XP_020817766.1:XP_017068314.1,XP_015050405.1:XP_034122658.1,XP_043071640.1:XP_032587698.1,XP_039487522.1:XP_034480331.1,XP_033160315.1:XP_016974378.1,XP_015050405.1:XP_016965444.1,XP_033160315.1:XP_039149271.1,XP_037720911.1:XP_043649959.1,XP_017128413.1:XP_017039462.1,XP_017005653.2:XP_046868181.1,XP_016974378.1:XP_034122658.1,XP_034122658.1:XP_016965444.1,XP_017005653.2:XP_033160315.1,XP_020817766.1:XP_016965444.1,XP_017128413.1:XP_039149271.1,XP_033160315.1:XP_002030447.2,XP_016965444.1:XP_033240824.1,XP_002030447.2:XP_043649959.1,XP_017128413.1:XP_034480328.1,XP_017068314.1:XP_016965444.1,XP_017005653.2:XP_017039462.1,FBpp0075510:XP_043649959.1,XP_015050405.1:XP_017022970.2,XP_033240824.1:XP_017039462.1,XP_039487522.1:XP_017039462.1,XP_034659057.1:XP_034122658.1,XP_033160315.1:XP_026847243.1,XP_017068314.1:XP_016933898.1,XP_017068314.1:XP_017039462.1,XP_017068314.1:XP_002030447.2,XP_030569512.1:XP_016933898.1,XP_017022970.2:XP_034122658.1,XP_016974378.1:XP_016965444.1,XP_015050405.1:XP_034659057.1,XP_017128413.1:XP_020817766.1,XP_020817766.1:XP_016933898.1,XP_043649959.1:XP_017100372.2,XP_017005653.2:XP_034480328.1,XP_041449282.1:XP_017039462.1,XP_030569512.1:XP_034659057.1,XP_037720911.1:XP_017100372.2,XP_017128413.1:FBpp0075510,XP_041449282.1:XP_026847243.1,XP_020817766.1:XP_033240824.1,XP_017005653.2:XP_020817766.1,XP_030238717.1:XP_039487522.1,XP_001972697.1:XP_043649959.1,XP_033160315.1:XP_034480328.1,XP_015050405.1:XP_020817767.1,XP_016974378.1:XP_017100372.2,XP_037720911.1:XP_033240824.1,XP_017005653.2:XP_032290003.1,XP_017068314.1:XP_026847243.1,XP_017128413.1:XP_037720911.1,XP_032290003.1:XP_017100372.2,XP_039487522.1:XP_026847243.1,XP_017068314.1:XP_017100372.2,XP_002030447.2:XP_016933898.1,XP_034659057.1:XP_043649959.1,XP_039487522.1:XP_032310236.1,XP_017128413.1:XP_030569512.1,FBpp0075510:XP_034480328.1,XP_017005653.2:XP_002030447.2,XP_002030447.2:XP_039487522.1,XP_015050405.1:XP_041449282.1,XP_002030447.2:XP_015050405.1,FBpp0075510:XP_017068314.1,XP_020817766.1:XP_043649959.1,XP_017005653.2:XP_037720911.1,XP_033160315.1:XP_046868181.1,XP_033160315.1:XP_030569512.1,XP_016974378.1:XP_002030447.2,XP_017068314.1:XP_001972697.1,XP_017005653.2:XP_016974378.1,XP_017005653.2:XP_017022970.2,XP_034122658.1:XP_034480328.1,XP_017005653.2:XP_030569512.1,XP_033160315.1:XP_017022970.2,XP_017128413.1:XP_002030447.2,XP_016965444.1:XP_034480328.1,XP_039149271.1:XP_017022970.2,XP_034659057.1:XP_020817767.1,XP_039149271.1:XP_043649959.1,XP_033160315.1:XP_037720911.1,XP_046868181.1:XP_032310236.1,XP_001972697.1:XP_034122658.1,XP_001972697.1:XP_016933898.1,XP_017128413.1:XP_016965444.1,XP_017022970.2:XP_017039462.1,XP_017128413.1:XP_016974378.1,XP_039487522.1:XP_016965444.1,XP_017068314.1:XP_034122658.1,XP_032310236.1:XP_026847243.1,XP_017005653.2:XP_034122658.1,XP_039487522.1:XP_034122658.1,XP_034122658.1:XP_033240824.1,XP_046868181.1:XP_017039462.1,XP_032310236.1:XP_017100372.2,XP_017022970.2:XP_041449282.1,XP_017128413.1:XP_016933898.1,XP_039149271.1:XP_001972697.1,XP_037720911.1:XP_034480328.1,XP_037720911.1:FBpp0075510,XP_039487522.1:XP_041449282.1,XP_017068314.1:XP_034480328.1,XP_039487522.1:XP_034659057.1,XP_034659057.1:XP_032310236.1,FBpp0075510:XP_032310236.1,XP_017128413.1:XP_034122658.1,XP_016933898.1:XP_026847243.1,XP_017128413.1:XP_034659057.1,XP_030569512.1:XP_020817767.1,XP_017005653.2:XP_001972697.1,XP_016974378.1:XP_017068314.1,XP_039149271.1:XP_017068314.1,XP_030569512.1:FBpp0075510,XP_015050405.1:XP_017039462.1,XP_002030447.2:XP_001972697.1,XP_016974378.1:FBpp0075510,XP_033160315.1:XP_001972697.1,XP_043649959.1:XP_034480328.1,XP_020817766.1:XP_039487522.1,XP_039149271.1:XP_034659057.1,XP_037720911.1:XP_034122658.1,XP_020817766.1:XP_032310236.1,XP_016974378.1:XP_020817767.1,XP_039149271.1:XP_034122658.1,XP_033160315.1:XP_015050405.1,XP_001972697.1:XP_017022970.2,XP_017128413.1:XP_001972697.1,XP_039149271.1:XP_016933898.1,XP_033160315.1:XP_016933898.1,XP_033160315.1:XP_017039462.1,XP_033240824.1:XP_026847243.1,XP_017005653.2:XP_026847243.1,XP_017005653.2:XP_032310236.1,XP_017005653.2:XP_039487522.1,XP_017128413.1:XP_017100372.2,XP_002030447.2:XP_034480328.1,XP_030569512.1:XP_043071640.1,XP_037720911.1:XP_017068314.1,XP_015050405.1:XP_032310236.1,XP_017128413.1:XP_026847243.1,XP_039149271.1:XP_002030447.2,XP_015050405.1:XP_017100372.2,XP_041449282.1:XP_016965444.1,XP_001972697.1:XP_034659057.1,XP_017128413.1:XP_032310236.1,XP_017128413.1:XP_033240824.1,XP_017128413.1:XP_039487522.1,XP_032290003.1:XP_034480328.1,XP_032310236.1:XP_033240824.1,XP_017022970.2:XP_016965444.1,XP_032587698.1:XP_032290003.1,XP_041449282.1:XP_032290003.1,XP_002030447.2:XP_033240824.1,XP_017022970.2:XP_034480331.1,XP_016974378.1:XP_016933898.1,XP_043649959.1:XP_017039462.1,XP_015050405.1:XP_033240824.1,XP_033160315.1:XP_017100372.2,XP_020817766.1:XP_041449282.1,XP_034122658.1:XP_032290003.1,XP_016974378.1:XP_015050405.1,XP_034659057.1:XP_016965444.1,XP_001972697.1:XP_041449282.1,XP_039487522.1:XP_016933898.1,XP_016933898.1:XP_033240824.1,XP_037720911.1:XP_039149271.1,XP_001972697.1:XP_034480328.1,XP_033160315.1:XP_043649959.1,XP_037720911.1:XP_041449282.1,XP_034122658.1:XP_026847243.1,XP_030238717.1:XP_046868181.1,XP_032587698.1:XP_034480328.1,XP_020817766.1:XP_017022970.2,XP_046868181.1:XP_020817767.1,XP_037720911.1:XP_002030447.2,XP_017068314.1:XP_017022970.2,XP_039487522.1:XP_001972697.1,XP_001972697.1:XP_032310236.1,FBpp0075510:XP_017022970.2,XP_037720911.1:XP_016965444.1,XP_015050405.1:XP_043649959.1,XP_016974378.1:XP_034659057.1,XP_016974378.1:XP_026847243.1,XP_033160315.1:XP_034659057.1,XP_037720911.1:XP_032290003.1,XP_033160315.1:FBpp0075510,XP_016965444.1:XP_026847243.1,XP_037720911.1:XP_046868181.1,XP_002030447.2:XP_032290003.1,XP_034122658.1:XP_034480331.1,XP_033160315.1:XP_017068314.1,XP_032310236.1:XP_032290003.1,XP_030238717.1:XP_034480328.1,XP_017068314.1:XP_043649959.1,XP_015050405.1:XP_034480331.1,FBpp0075510:XP_017039462.1,XP_046868181.1:XP_043649959.1,XP_039149271.1:XP_034480328.1,XP_037720911.1:XP_001972697.1,XP_016933898.1:XP_032310236.1,XP_002030447.2:XP_017039462.1,FBpp0075510:XP_016965444.1,XP_034659057.1:XP_026847243.1,XP_039149271.1:XP_041449282.1,XP_017022970.2:XP_043649959.1,FBpp0075510:XP_015050405.1,XP_030569512.1:XP_017100372.2,XP_002030447.2:XP_032310236.1,XP_033160315.1:XP_033240824.1,XP_037720911.1:XP_039487522.1,XP_030569512.1:XP_026847243.1,XP_039149271.1:XP_017039462.1,XP_032310236.1:XP_034480328.1,XP_037720911.1:XP_017039462.1,XP_041449282.1:XP_017100372.2,XP_017022970.2:XP_032310236.1,XP_016933898.1:XP_034480328.1,XP_016974378.1:XP_046868181.1,XP_039149271.1:XP_039487522.1,XP_039149271.1:XP_033240824.1,XP_039149271.1:XP_032310236.1,XP_017128413.1:XP_046868181.1,XP_017128413.1:XP_017005653.2,XP_037720911.1:XP_026847243.1,XP_016974378.1:XP_017022970.2,XP_039149271.1:XP_026847243.1,XP_046868181.1:XP_039487522.1,XP_034659057.1:XP_032290003.1,XP_020817766.1:XP_017039462.1,XP_039149271.1:XP_017100372.2,XP_016965444.1:XP_016933898.1,XP_016965444.1:XP_017100372.2,XP_020817766.1:XP_001972697.1,XP_034659057.1:XP_016933898.1,FBpp0075510:XP_017100372.2,XP_017005653.2:XP_016965444.1,XP_002030447.2:XP_026847243.1,XP_016933898.1:XP_032290003.1,XP_017128413.1:XP_015050405.1,XP_020817767.1:XP_017100372.2,FBpp0075510:XP_026847243.1,XP_002030447.2:XP_017100372.2,XP_016974378.1:XP_041449282.1,XP_015050405.1:XP_001972697.1,XP_020817767.1:XP_026847243.1,XP_017068314.1:XP_039487522.1,XP_017068314.1:XP_032310236.1,XP_037720911.1:XP_015050405.1,XP_017005653.2:XP_017068314.1,XP_016974378.1:XP_001972697.1,XP_001972697.1:XP_017039462.1,XP_017100372.2:XP_026847243.1,XP_016965444.1:XP_017039462.1,XP_037720911.1:XP_032310236.1,XP_017068314.1:XP_015050405.1,FBpp0075510:XP_002030447.2,FBpp0075510:XP_039487522.1,XP_017005653.2:XP_015050405.1,XP_016974378.1:XP_017039462.1,XP_017005653.2:FBpp0075510,XP_037720911.1:XP_016933898.1,XP_001972697.1:XP_033240824.1,XP_017039462.1:XP_034480328.1,XP_030569512.1:XP_032290003.1,XP_041449282.1:XP_043649959.1,XP_017128413.1:XP_017068314.1,XP_033160315.1:XP_041449282.1,XP_046868181.1:XP_017068314.1,XP_017039462.1:XP_017100372.2,XP_001972697.1:XP_026847243.1,XP_020817766.1:XP_016974378.1,XP_034659057.1:XP_033240824.1,XP_034122658.1:XP_017039462.1,XP_046868181.1:FBpp0075510,XP_001972697.1:XP_017100372.2,XP_016965444.1:XP_032310236.1,XP_002030447.2:XP_034122658.1,XP_037720911.1:XP_030569512.1,XP_039487522.1:XP_043649959.1,XP_034122658.1:XP_032310236.1,XP_037720911.1:XP_020817766.1,XP_017005653.2:XP_043649959.1,XP_033160315.1:XP_016965444.1,FBpp0075510:XP_034122658.1,XP_039487522.1:XP_017100372.2,XP_037720911.1:XP_017022970.2,XP_037720911.1:XP_016974378.1,XP_034122658.1:XP_020817767.1,XP_037720911.1:XP_034659057.1,XP_016974378.1:XP_039149271.1,FBpp0075510:XP_041449282.1,XP_016933898.1:XP_017100372.2,XP_039149271.1:XP_016965444.1
2DAD	2F8A	4clique	XP_002134902.2:FBpp0072971,XP_002093516.1:XP_030569987.1,XP_034120684.1:XP_034655253.1,XP_016965919.1:XP_034120684.1,XP_044250435.1:XP_016926180.2,XP_030569987.1:XP_023174192.2,XP_044250435.1:FBpp0072971,XP_044250435.1:XP_001971710.2,XP_032573598.1:XP_017955526.1,XP_016965919.1:XP_001983999.1,XP_016973342.2:XP_001971710.2,XP_023174192.2:XP_002068288.2,XP_017071693.1:XP_034655253.1,XP_044250435.1:XP_002068288.2,XP_002021281.2:XP_022221474.1,XP_002134902.2:XP_043069659.1,XP_023174192.2:XP_034120684.1,XP_002093516.1:FBpp0072971,XP_017127380.1:XP_016926180.2,XP_044250435.1:XP_016030185.1,XP_044250435.1:XP_034120684.1,XP_016965919.1:XP_016926180.2,XP_016973342.2:XP_039488236.1,XP_016926180.2:XP_030569987.1,XP_016030186.1:XP_034481122.1,XP_002134902.2:XP_002093516.1,XP_017127380.1:FBpp0072971,XP_017955526.1:XP_022221474.1,XP_002021281.2:XP_039488236.1,XP_016030186.1:XP_034655253.1,XP_016965919.1:FBpp0072971,XP_002021281.2:XP_023174192.2,FBpp0072971:XP_034655253.1,XP_017071693.1:XP_023174192.2,XP_022221474.1:XP_034120684.1,XP_044250435.1:XP_017071693.1,XP_043650427.1:XP_001971710.2,XP_037721741.1:XP_002021281.2,XP_016926180.2:XP_034655253.1,XP_001967851.1:XP_043650427.1,XP_037721741.1:XP_016973342.2,XP_032573598.1:FBpp0072971,XP_002093516.1:XP_039488236.1,XP_002046977.1:XP_043069659.1,XP_016030186.1:XP_023174192.2,XP_017127380.1:XP_022221474.1,XP_017071693.1:XP_016926180.2,XP_002046977.1:XP_022221474.1,XP_002134902.2:XP_017058065.2,XP_016965919.1:XP_002068288.2,XP_039488236.1:XP_043650427.1,XP_037721741.1:XP_016965919.1,XP_017058065.2:XP_001971710.2,XP_034481122.1:XP_001983999.1,XP_001967851.1:XP_023174192.2,XP_017071693.1:XP_039488236.1,XP_016030186.1:XP_022221474.1,XP_002046977.1:XP_044250435.1,XP_017058065.2:XP_044250435.1,XP_016030186.1:XP_016926180.2,XP_002046977.1:XP_023174192.2,XP_037721741.1:XP_032573598.1,XP_017127380.1:XP_043650427.1,XP_017058065.2:XP_022221474.1,XP_043069659.1:XP_001967851.1,XP_017058065.2:XP_017127380.1,XP_001983999.1:XP_023174192.2,XP_017127380.1:XP_001971710.2,XP_037721741.1:XP_017071693.1,XP_001983999.1:XP_039488236.1,XP_002093516.1:XP_017071693.1,XP_002046977.1:XP_034481122.1,XP_002093516.1:XP_034655253.1,XP_016926180.2:XP_039488236.1,XP_016965919.1:XP_016973342.2,XP_030569987.1:XP_043650427.1,XP_022221474.1:XP_001983999.1,XP_033160331.1:XP_034655253.1,XP_037721741.1:XP_016030186.1,XP_039488236.1:FBpp0072971,XP_001971710.2:XP_034120684.1,XP_043069659.1:XP_030569987.1,XP_044250435.1:XP_023174192.2,XP_016973342.2:XP_034655253.1,XP_002093516.1:XP_022221474.1,XP_017071693.1:XP_001971710.2,XP_044250435.1:XP_043650427.1,XP_002093516.1:XP_016965919.1,XP_043069659.1:XP_002068288.2,XP_002021281.2:FBpp0072971,XP_017127380.1:XP_034481122.1,XP_002134902.2:XP_023174192.2,XP_017955526.1:XP_034120684.1,XP_002093516.1:XP_044250435.1,XP_016965919.1:XP_043650427.1,XP_037721741.1:XP_039488236.1,XP_016965919.1:XP_034655253.1,XP_016030185.1:FBpp0072971,XP_032573598.1:XP_023174192.2,XP_017955526.1:XP_002068288.2,XP_002093516.1:XP_001971710.2,XP_044250435.1:XP_034481122.1,XP_002134902.2:XP_022221474.1,XP_034481122.1:XP_023174192.2,XP_002021281.2:XP_043650427.1,XP_043650427.1:XP_034655253.1,XP_037721741.1:XP_001971710.2,XP_017955526.1:XP_030569987.1,XP_023174192.2:XP_034655253.1,FBpp0072971:XP_015017960.1,XP_032573598.1:XP_022221474.1,XP_016965919.1:XP_023174192.2,XP_030569987.1:XP_034120684.1,XP_033160331.1:XP_039488236.1,FBpp0072971:XP_034120684.1,XP_033160331.1:XP_001983999.1,XP_022221474.1:XP_034655253.1,XP_017955526.1:FBpp0072971,XP_043650427.1:XP_015017960.1,XP_017955526.1:XP_016926180.2,XP_016030186.1:XP_030569987.1,XP_032573598.1:XP_017127380.1,XP_017955526.1:XP_015017960.1,XP_033160331.1:XP_016030185.1,XP_037721741.1:XP_034655253.1,XP_017127380.1:XP_034655253.1,XP_039488236.1:XP_034120684.1,XP_017058065.2:XP_016965919.1,XP_001967851.1:XP_030569987.1,XP_033160331.1:XP_017071693.1,XP_017127380.1:XP_001967851.1,XP_017127380.1:XP_017071693.1,XP_001967851.1:XP_002068288.2,XP_016030186.1:XP_001983999.1,XP_017127380.1:XP_016973342.2,XP_030569987.1:XP_039488236.1,XP_032573598.1:XP_017058065.2,XP_001967851.1:XP_034120684.1,XP_017955526.1:XP_002021281.2,XP_017071693.1:XP_016973342.2,XP_032573598.1:XP_033160331.1,XP_022221474.1:XP_043650427.1,XP_002046977.1:XP_034120684.1,XP_001983999.1:XP_030569987.1,XP_017127380.1:XP_016030185.1,XP_043069659.1:XP_015017960.1,XP_002021281.2:XP_016965919.1,XP_002093516.1:XP_034120684.1,XP_016926180.2:XP_043650427.1,FBpp0072971:XP_001971710.2,XP_033160331.1:XP_017127380.1,XP_032573598.1:XP_016030185.1,XP_032573598.1:XP_034120684.1,XP_002134902.2:XP_016926180.2,XP_033160331.1:XP_002046977.1,XP_033160331.1:XP_016965919.1,XP_043069659.1:XP_022221474.1,XP_043069659.1:XP_016965919.1,XP_002093516.1:XP_017127380.1,XP_016926180.2:FBpp0072971,XP_001983999.1:XP_034120684.1,XP_002021281.2:XP_001971710.2,XP_017955526.1:XP_001983999.1,XP_002093516.1:XP_002021281.2,XP_043069659.1:XP_044250435.1,XP_016973342.2:XP_030569987.1,XP_043069659.1:XP_023174192.2,XP_044250435.1:XP_030569987.1,XP_016030185.1:XP_002068288.2,XP_002134902.2:XP_002021281.2,XP_043069659.1:XP_002021281.2,XP_017071693.1:XP_043650427.1,XP_016030185.1:XP_001971710.2,XP_023174192.2:FBpp0072971,XP_017071693.1:XP_016965919.1,XP_002134902.2:XP_030569987.1,XP_044250435.1:XP_034655253.1,XP_034481122.1:XP_015017960.1,XP_016973342.2:XP_043650427.1,XP_002134902.2:XP_002068288.2,XP_032573598.1:XP_030569987.1,XP_016030186.1:XP_016965919.1,XP_002068288.2:XP_034655253.1,XP_034481122.1:XP_030569987.1,XP_002134902.2:XP_034120684.1,XP_032573598.1:XP_016926180.2,XP_017955526.1:XP_016030186.1,XP_034481122.1:FBpp0072971,XP_017955526.1:XP_023174192.2,XP_017058065.2:XP_001983999.1,XP_002134902.2:XP_015017960.1,XP_043069659.1:XP_001983999.1,XP_017955526.1:XP_044250435.1,XP_033160331.1:XP_043650427.1,XP_030569987.1:XP_034655253.1,XP_034481122.1:XP_002068288.2,XP_017058065.2:XP_016926180.2,XP_037721741.1:XP_002093516.1,XP_002134902.2:XP_001967851.1,XP_002021281.2:XP_001983999.1,XP_034481122.1:XP_034120684.1,XP_044250435.1:XP_015017960.1,XP_033160331.1:XP_002093516.1,XP_017058065.2:FBpp0072971,XP_033160331.1:XP_044250435.1,XP_037721741.1:XP_043650427.1,XP_017058065.2:XP_016030185.1,XP_017071693.1:XP_034481122.1,XP_002021281.2:XP_001967851.1,XP_022221474.1:XP_001967851.1,XP_015017960.1:XP_034655253.1,XP_002134902.2:XP_033160331.1,XP_002046977.1:XP_016926180.2,XP_001983999.1:XP_015017960.1,XP_002046977.1:FBpp0072971,XP_016965919.1:XP_001971710.2,XP_039488236.1:XP_034655253.1,XP_016030186.1:XP_002021281.2,XP_032573598.1:XP_015017960.1,XP_044250435.1:XP_001983999.1,XP_017955526.1:XP_002046977.1,XP_017058065.2:XP_034120684.1,XP_017071693.1:XP_016030185.1,XP_022221474.1:XP_039488236.1,XP_017058065.2:XP_034481122.1,XP_001983999.1:FBpp0072971,XP_043069659.1:XP_034120684.1,XP_002046977.1:XP_015017960.1,XP_032573598.1:XP_002093516.1,XP_001967851.1:XP_034655253.1,XP_043069659.1:XP_017127380.1,XP_022221474.1:XP_030569987.1,XP_002021281.2:XP_034655253.1,XP_016973342.2:XP_016030185.1,XP_002021281.2:XP_034481122.1,XP_022221474.1:XP_002068288.2,XP_037721741.1:XP_017127380.1,XP_032573598.1:XP_034655253.1,XP_032573598.1:XP_002021281.2,XP_032573598.1:XP_017071693.1,XP_016973342.2:XP_016926180.2,XP_022221474.1:XP_016973342.2,XP_016926180.2:XP_016030185.1,XP_002046977.1:XP_016030186.1,XP_044250435.1:XP_022221474.1,XP_002093516.1:XP_016973342.2,XP_016973342.2:FBpp0072971,XP_002093516.1:XP_016030185.1,XP_017071693.1:XP_022221474.1,XP_044250435.1:XP_016973342.2,XP_016973342.2:XP_023174192.2,XP_002134902.2:XP_016965919.1,XP_032573598.1:XP_044250435.1,XP_017955526.1:XP_016965919.1,XP_044250435.1:XP_002021281.2,XP_043650427.1:XP_034120684.1,XP_037721741.1:XP_017058065.2,XP_002093516.1:XP_016926180.2,XP_016030185.1:XP_043650427.1,XP_030569987.1:XP_001971710.2,XP_017127380.1:XP_044250435.1,XP_044250435.1:XP_016965919.1,XP_032573598.1:XP_002134902.2,XP_016926180.2:XP_034120684.1,XP_022221474.1:XP_034481122.1,XP_017127380.1:XP_023174192.2,XP_015017960.1:XP_002068288.2,XP_001967851.1:XP_001983999.1,XP_017058065.2:XP_043650427.1,XP_037721741.1:XP_016030185.1,XP_002046977.1:XP_043650427.1,XP_002046977.1:XP_001983999.1,XP_030569987.1:XP_015017960.1,XP_016965919.1:XP_022221474.1,XP_033160331.1:XP_043069659.1,XP_032573598.1:XP_034481122.1,XP_017127380.1:XP_016965919.1,XP_033160331.1:XP_030569987.1,XP_002046977.1:XP_002093516.1,XP_017071693.1:FBpp0072971,XP_016030186.1:XP_015017960.1,XP_037721741.1:XP_033160331.1,XP_017058065.2:XP_016973342.2,XP_002134902.2:XP_016030186.1,XP_037721741.1:XP_034120684.1,XP_002046977.1:XP_002021281.2,XP_002021281.2:XP_015017960.1,XP_033160331.1:XP_016926180.2,XP_002134902.2:XP_002046977.1,XP_037721741.1:XP_017955526.1,XP_037721741.1:FBpp0072971,XP_033160331.1:FBpp0072971,XP_033160331.1:XP_001971710.2,XP_034481122.1:XP_043650427.1,XP_015017960.1:XP_034120684.1,XP_033160331.1:XP_017955526.1,XP_037721741.1:XP_016926180.2,XP_002093516.1:XP_017058065.2,XP_017955526.1:XP_043069659.1,XP_001983999.1:XP_002068288.2,XP_033160331.1:XP_034120684.1,XP_032573598.1:XP_002046977.1,FBpp0072971:XP_043650427.1,XP_033160331.1:XP_015017960.1,XP_002046977.1:XP_034655253.1,XP_017058065.2:XP_034655253.1,XP_002134902.2:XP_001983999.1,XP_002134902.2:XP_043650427.1,XP_032573598.1:XP_001971710.2,XP_017955526.1:XP_016973342.2,XP_032573598.1:XP_001983999.1,XP_037721741.1:XP_030569987.1,XP_002134902.2:XP_001971710.2,XP_030569987.1:XP_002068288.2,XP_002021281.2:XP_034120684.1,XP_017071693.1:XP_034120684.1,XP_022221474.1:XP_023174192.2,XP_032573598.1:XP_016965919.1,XP_002134902.2:XP_044250435.1,XP_017955526.1:XP_034655253.1,XP_002021281.2:XP_002068288.2,XP_017127380.1:XP_039488236.1,XP_002021281.2:XP_016926180.2,XP_002021281.2:XP_030569987.1,XP_016030186.1:XP_034120684.1,XP_016030185.1:XP_039488236.1,XP_001983999.1:XP_043650427.1,XP_017071693.1:XP_030569987.1,XP_043069659.1:XP_016926180.2,XP_033160331.1:XP_017058065.2,XP_002046977.1:XP_001967851.1,XP_022221474.1:XP_016926180.2,XP_032573598.1:XP_043650427.1,XP_043069659.1:FBpp0072971,XP_022221474.1:FBpp0072971,XP_022221474.1:XP_001971710.2,XP_002134902.2:XP_034481122.1,XP_002093516.1:XP_043650427.1,XP_002046977.1:XP_039488236.1,XP_002068288.2:XP_034120684.1,XP_002134902.2:XP_034655253.1,XP_039488236.1:XP_001971710.2,XP_022221474.1:XP_015017960.1,XP_002046977.1:XP_030569987.1,XP_033160331.1:XP_022221474.1,XP_034481122.1:XP_034655253.1,XP_002134902.2:XP_017955526.1,XP_023174192.2:XP_015017960.1,XP_002046977.1:XP_002068288.2,XP_016965919.1:XP_039488236.1,XP_033160331.1:XP_016973342.2,XP_017127380.1:XP_034120684.1,XP_033160331.1:XP_023174192.2,XP_033160331.1:XP_002021281.2,XP_017058065.2:XP_002021281.2,XP_017127380.1:XP_001983999.1,XP_017955526.1:XP_034481122.1,XP_032573598.1:XP_039488236.1,XP_017058065.2:XP_030569987.1,XP_037721741.1:XP_002134902.2,XP_043069659.1:XP_034481122.1,XP_001971710.2:XP_034655253.1,XP_016965919.1:XP_016030185.1,XP_033160331.1:XP_034481122.1,XP_001967851.1:XP_034481122.1,XP_002134902.2:XP_039488236.1,XP_043069659.1:XP_034655253.1,XP_017058065.2:XP_015017960.1,XP_037721741.1:XP_044250435.1,XP_017058065.2:XP_017071693.1,XP_044250435.1:XP_039488236.1,XP_017955526.1:XP_001971710.2,XP_001983999.1:XP_034655253.1,XP_032573598.1:XP_016973342.2,XP_016926180.2:XP_001971710.2
074B	2F8B	4clique	XP_017056679.2:XP_032582938.1,XP_002002563.1:XP_016994295.2,XP_017117069.1:XP_016994295.2,XP_022226579.2:XP_034670041.1,XP_020810479.1:XP_001356109.4,XP_016994295.2:XP_034135137.1,XP_017019133.1:XP_023162571.2,XP_001974186.3:XP_034670041.1,XP_033156369.1:XP_037709467.1,XP_017095814.2:XP_017081490.2,XP_002021738.2:XP_002090776.1,XP_001356109.4:XP_002090776.1,XP_034135137.1:XP_002080000.2,XP_016945177.2:XP_001356109.4,XP_017019133.1:XP_022226579.2,XP_023162571.2:XP_034670041.1,XP_017019133.1:XP_001974186.3,XP_016962114.1:XP_002021738.2,XP_030245289.1:XP_016962114.1,XP_043644461.1:XP_001962427.1,XP_002002563.1:XP_016972587.2,XP_001962427.1:XP_002090776.1,FBpp0310393:XP_016972587.2,XP_017095814.2:XP_022226579.2,XP_034135137.1:XP_016972587.2,XP_020810479.1:XP_039480952.1,XP_017095814.2:XP_001974186.3,XP_020810479.1:XP_034670041.1,XP_016994295.2:XP_002090776.1,XP_001356109.4:XP_001974186.3,XP_016945177.2:XP_016994295.2,XP_001356109.4:XP_022226579.2,XP_022226579.2:XP_037709467.1,XP_002080000.2:XP_037709467.1,XP_030245289.1:XP_002090776.1,XP_002080000.2:XP_001356109.4,XP_020810479.1:XP_001962427.1,XP_017095814.2:XP_023162571.2,FBpp0310393:XP_032582938.1,XP_002002563.1:XP_039480952.1,XP_002021738.2:XP_023162571.2,XP_002002563.1:XP_017117069.1,XP_002021738.2:XP_017117069.1,XP_017095814.2:XP_002080000.2,XP_039480952.1:FBpp0310393,XP_030245289.1:XP_032582938.1,XP_017117069.1:XP_034135137.1,XP_034135137.1:XP_023162571.2,XP_016994295.2:XP_017019133.1,XP_016945177.2:XP_002080000.2,XP_002002563.1:XP_017056679.2,XP_016962114.1:XP_017081490.2,XP_017095814.2:XP_020810479.1,XP_017117069.1:XP_001962427.1,XP_002080000.2:XP_017019133.1,XP_034135137.1:XP_022226579.2,XP_043644461.1:XP_032582938.1,XP_017095814.2:XP_030245289.1,XP_017095814.2:XP_016962114.1,XP_001962427.1:XP_022226579.2,XP_002080000.2:XP_034670041.1,XP_017019133.1:XP_016972587.2,XP_001356109.4:XP_037709467.1,XP_017081490.2:XP_023162571.2,XP_016945177.2:XP_033156369.1,XP_020810479.1:XP_032582938.1,XP_002002563.1:XP_017081490.2,XP_016962114.1:XP_017019133.1,XP_033156369.1:XP_030245289.1,XP_017056679.2:XP_034670041.1,XP_033156369.1:XP_017019133.1,FBpp0310393:XP_002090776.1,XP_017095814.2:XP_037709467.1,XP_002002563.1:XP_002090776.1,XP_033156369.1:XP_017081490.2,XP_030245289.1:XP_034670041.1,XP_033156369.1:XP_016994295.2,XP_034135137.1:XP_002090776.1,XP_016962114.1:XP_034670041.1,XP_032582938.1:XP_023162571.2,XP_002021738.2:FBpp0310393,XP_002002563.1:FBpp0310393,XP_023162571.2:XP_037709467.1,XP_017056679.2:XP_017019133.1,XP_033156369.1:XP_034670041.1,XP_001356109.4:XP_016972587.2,XP_020810479.1:XP_016962114.1,XP_002080000.2:XP_001962427.1,XP_032582938.1:XP_022226579.2,XP_033156369.1:XP_017117069.1,XP_033156369.1:XP_039480952.1,XP_017095814.2:XP_017056679.2,XP_034670041.1:XP_037709467.1,XP_016945177.2:XP_002090776.1,XP_030245289.1:XP_001356109.4,XP_016962114.1:XP_037709467.1,XP_016962114.1:XP_034135137.1,XP_020810479.1:XP_034135137.1,XP_017095814.2:XP_033156369.1,XP_017081490.2:XP_037709467.1,XP_016945177.2:XP_022226579.2,XP_039480952.1:XP_016972587.2,XP_016945177.2:XP_001974186.3,XP_002002563.1:XP_020810479.1,XP_017081490.2:XP_032582938.1,XP_020810479.1:XP_023162571.2,XP_017019133.1:XP_001356109.4,XP_017081490.2:XP_002090776.1,XP_043644461.1:XP_023162571.2,XP_033156369.1:XP_002002563.1,XP_017019133.1:XP_002090776.1,XP_033156369.1:FBpp0310393,XP_016994295.2:XP_017056679.2,XP_002002563.1:XP_023162571.2,XP_033156369.1:XP_043644461.1,XP_002021738.2:XP_039480952.1,XP_032582938.1:XP_037709467.1,XP_002090776.1:XP_034670041.1,XP_002021738.2:XP_016994295.2,XP_043644461.1:XP_034670041.1,XP_030245289.1:XP_017056679.2,XP_017095814.2:XP_001962427.1,XP_002002563.1:XP_022226579.2,XP_039480952.1:XP_001962427.1,XP_002002563.1:XP_001974186.3,XP_001962427.1:XP_037709467.1,XP_034135137.1:XP_001974186.3,XP_002090776.1:XP_023162571.2,XP_016994295.2:XP_001974186.3,XP_043644461.1:XP_017019133.1,XP_002090776.1:XP_037709467.1,XP_017056679.2:XP_043644461.1,XP_016962114.1:XP_032582938.1,XP_001962427.1:XP_001974186.3,XP_016945177.2:XP_034670041.1,XP_017095814.2:XP_002090776.1,XP_034135137.1:XP_001356109.4,XP_017081490.2:XP_034135137.1,XP_033156369.1:XP_002080000.2,XP_017095814.2:XP_043644461.1,XP_001962427.1:XP_034670041.1,XP_017117069.1:XP_017081490.2,XP_016945177.2:XP_043644461.1,XP_037709467.1:XP_016972587.2,XP_039480952.1:XP_017081490.2,XP_017117069.1:XP_022226579.2,XP_016962114.1:XP_001962427.1,XP_033156369.1:XP_016962114.1,XP_017056679.2:XP_001962427.1,XP_016945177.2:FBpp0310393,XP_017019133.1:XP_001962427.1,XP_017081490.2:XP_001962427.1,XP_032582938.1:XP_034670041.1,XP_039480952.1:XP_032582938.1,XP_030245289.1:FBpp0310393,XP_017095814.2:XP_016945177.2,XP_020810479.1:XP_016972587.2,XP_033156369.1:XP_001974186.3,XP_039480952.1:XP_037709467.1,XP_017117069.1:XP_037709467.1,XP_016962114.1:XP_016972587.2,XP_032582938.1:XP_017019133.1,XP_032582938.1:XP_001974186.3,XP_043644461.1:FBpp0310393,XP_016962114.1:XP_043644461.1,XP_033156369.1:XP_023162571.2,XP_002002563.1:XP_043644461.1,XP_016945177.2:XP_002021738.2,XP_016962114.1:XP_002080000.2,XP_016994295.2:XP_043644461.1,XP_002080000.2:FBpp0310393,XP_017095814.2:XP_032582938.1,XP_032582938.1:XP_001356109.4,XP_017081490.2:XP_017019133.1,XP_002002563.1:XP_016962114.1,XP_002080000.2:XP_002090776.1,XP_043644461.1:XP_002080000.2,XP_030245289.1:XP_016972587.2,XP_023162571.2:XP_016972587.2,XP_030245289.1:XP_020810479.1,XP_002021738.2:XP_017081490.2,XP_033156369.1:XP_034135137.1,XP_017056679.2:XP_002090776.1,XP_016945177.2:XP_017056679.2,XP_002021738.2:XP_022226579.2,XP_034135137.1:XP_001962427.1,XP_039480952.1:XP_043644461.1,XP_034135137.1:XP_034670041.1,XP_016962114.1:XP_002090776.1,XP_002002563.1:XP_034670041.1,XP_002021738.2:XP_032582938.1,XP_043644461.1:XP_001974186.3,XP_017056679.2:FBpp0310393,XP_034135137.1:XP_017019133.1,XP_002090776.1:XP_001974186.3,XP_002002563.1:XP_017019133.1,XP_016994295.2:XP_037709467.1,XP_030245289.1:XP_022226579.2,XP_001962427.1:XP_023162571.2,XP_017056679.2:XP_002080000.2,XP_017095814.2:XP_016994295.2,XP_016945177.2:XP_017117069.1,XP_043644461.1:XP_017081490.2,XP_017095814.2:XP_034135137.1,XP_016945177.2:XP_039480952.1,XP_016994295.2:XP_022226579.2,XP_039480952.1:XP_002090776.1,XP_017095814.2:XP_002002563.1,XP_016945177.2:XP_037709467.1,XP_020810479.1:XP_001974186.3,XP_020810479.1:XP_017019133.1,XP_001356109.4:XP_023162571.2,XP_002002563.1:XP_001356109.4,XP_016994295.2:XP_017081490.2,XP_032582938.1:XP_016972587.2,XP_002080000.2:XP_001974186.3,XP_030245289.1:XP_017081490.2,XP_002080000.2:XP_022226579.2,XP_023162571.2:XP_001974186.3,XP_039480952.1:XP_022226579.2,XP_016945177.2:XP_016972587.2,XP_002090776.1:XP_016972587.2,XP_016945177.2:XP_020810479.1,XP_020810479.1:XP_002090776.1,XP_016994295.2:XP_034670041.1,XP_002080000.2:XP_023162571.2,XP_039480952.1:XP_017117069.1,XP_022226579.2:XP_001974186.3,XP_017117069.1:XP_032582938.1,XP_002002563.1:XP_034135137.1,XP_017056679.2:XP_023162571.2,XP_016994295.2:XP_023162571.2,XP_016945177.2:XP_001962427.1,XP_043644461.1:XP_002090776.1,XP_043644461.1:XP_034135137.1,XP_020810479.1:XP_002080000.2,XP_016994295.2:XP_002080000.2,XP_017056679.2:XP_001974186.3,XP_017056679.2:XP_022226579.2,XP_017081490.2:XP_001974186.3,XP_030245289.1:XP_002080000.2,XP_043644461.1:XP_016972587.2,XP_017081490.2:XP_022226579.2,XP_016962114.1:XP_016994295.2,XP_002002563.1:XP_001962427.1,FBpp0310393:XP_001962427.1,XP_034670041.1:XP_016972587.2,XP_001974186.3:XP_037709467.1,XP_017117069.1:XP_043644461.1,XP_016945177.2:XP_017081490.2,XP_016945177.2:XP_030245289.1,XP_033156369.1:XP_020810479.1,XP_016945177.2:XP_016962114.1,XP_016962114.1:XP_001356109.4,XP_030245289.1:XP_002021738.2,XP_020810479.1:XP_017081490.2,XP_002002563.1:XP_032582938.1,XP_043644461.1:XP_022226579.2,XP_034135137.1:XP_032582938.1,XP_016994295.2:XP_032582938.1,XP_002090776.1:XP_022226579.2,XP_017019133.1:XP_037709467.1,XP_030245289.1:XP_017019133.1,XP_017056679.2:XP_037709467.1,XP_002021738.2:XP_017019133.1,FBpp0310393:XP_001974186.3,XP_017081490.2:XP_002080000.2,XP_016962114.1:XP_001974186.3,XP_016962114.1:XP_022226579.2,XP_030245289.1:XP_001974186.3,XP_017095814.2:XP_016972587.2,XP_033156369.1:XP_002021738.2,XP_017117069.1:XP_002090776.1,XP_016945177.2:XP_023162571.2,XP_020810479.1:XP_022226579.2,XP_002021738.2:XP_034670041.1,XP_001356109.4:XP_034670041.1,XP_016962114.1:XP_023162571.2,XP_039480952.1:XP_001356109.4,XP_017117069.1:XP_001356109.4,XP_033156369.1:XP_001962427.1,XP_016962114.1:XP_017056679.2,XP_020810479.1:XP_037709467.1,XP_002021738.2:XP_016972587.2,XP_017081490.2:FBpp0310393,XP_030245289.1:XP_001962427.1,XP_017019133.1:XP_034670041.1,XP_039480952.1:XP_001974186.3,XP_023162571.2:XP_022226579.2,XP_043644461.1:XP_001356109.4,XP_033156369.1:XP_032582938.1,XP_016945177.2:XP_002002563.1,XP_016994295.2:XP_001962427.1,XP_016945177.2:XP_034135137.1,XP_017095814.2:XP_002021738.2,XP_017117069.1:XP_002080000.2,XP_039480952.1:XP_002080000.2,XP_017095814.2:XP_001356109.4,XP_030245289.1:XP_039480952.1,XP_017117069.1:XP_023162571.2,XP_034135137.1:XP_037709467.1,FBpp0310393:XP_037709467.1,XP_002021738.2:XP_034135137.1,XP_002002563.1:XP_037709467.1,XP_039480952.1:XP_017056679.2,XP_039480952.1:XP_016994295.2,XP_030245289.1:XP_016994295.2,XP_017117069.1:XP_017056679.2,XP_039480952.1:XP_017019133.1,XP_017117069.1:XP_017019133.1,XP_017095814.2:XP_017019133.1,XP_001356109.4:XP_001962427.1,XP_002021738.2:XP_001962427.1,XP_030245289.1:XP_043644461.1,XP_002080000.2:XP_016972587.2,XP_020810479.1:XP_043644461.1,XP_039480952.1:XP_034670041.1,XP_017117069.1:XP_034670041.1,XP_002002563.1:XP_002080000.2,XP_016962114.1:FBpp0310393,XP_002021738.2:XP_001356109.4,XP_017095814.2:XP_034670041.1,XP_016994295.2:XP_016972587.2,XP_017056679.2:XP_017081490.2,XP_020810479.1:XP_016994295.2,XP_017056679.2:XP_001356109.4,XP_016994295.2:XP_001356109.4,XP_020810479.1:XP_017117069.1,XP_020810479.1:FBpp0310393,XP_002021738.2:XP_001974186.3,XP_016945177.2:XP_017019133.1,XP_032582938.1:XP_002090776.1,XP_016945177.2:XP_032582938.1,XP_017095814.2:XP_039480952.1,XP_033156369.1:XP_016972587.2,XP_002021738.2:XP_002080000.2,XP_017095814.2:XP_017117069.1,FBpp0310393:XP_034670041.1,FBpp0310393:XP_023162571.2,XP_017117069.1:FBpp0310393,XP_002021738.2:XP_037709467.1,XP_039480952.1:XP_034135137.1,XP_017081490.2:XP_016972587.2,XP_030245289.1:XP_037709467.1,XP_002021738.2:XP_017056679.2,XP_017081490.2:XP_001356109.4,FBpp0310393:XP_017019133.1,XP_033156369.1:XP_002090776.1,XP_017056679.2:XP_034135137.1,FBpp0310393:XP_022226579.2,XP_033156369.1:XP_001356109.4,XP_001974186.3:XP_016972587.2,XP_002080000.2:XP_032582938.1,XP_017095814.2:FBpp0310393,FBpp0310393:XP_001356109.4,XP_016962114.1:XP_039480952.1,XP_016962114.1:XP_017117069.1,XP_020810479.1:XP_017056679.2,XP_020810479.1:XP_002021738.2,XP_043644461.1:XP_037709467.1,XP_032582938.1:XP_001962427.1,XP_017081490.2:XP_034670041.1,XP_017117069.1:XP_001974186.3,XP_002021738.2:XP_043644461.1,XP_033156369.1:XP_017056679.2,XP_002002563.1:XP_030245289.1,XP_030245289.1:XP_017117069.1,XP_002002563.1:XP_002021738.2,XP_030245289.1:XP_023162571.2,XP_039480952.1:XP_023162571.2,XP_030245289.1:XP_034135137.1,XP_033156369.1:XP_022226579.2,XP_034135137.1:FBpp0310393,XP_016994295.2:FBpp0310393
2F4A	2F8C	4clique	XP_034663920.1:XP_036673228.1,XP_015022410.1:XP_030563712.1,XP_016036591.1:XP_016984027.1,XP_017092096.2:XP_039490839.1,XP_020799674.1:XP_016950248.1,XP_026840251.1:XP_017041834.1,XP_034663920.1:XP_017082938.1,FBpp0293213:XP_017129147.1,XP_020799674.1:XP_030243671.1,XP_032576947.1:XP_017035125.1,XP_034663920.1:XP_016984027.1,XP_033162471.1:XP_016950248.1,XP_016950248.1:XP_032595788.1,XP_017092096.2:XP_017082938.1,XP_015022410.1:XP_017041834.1,XP_032294841.1:XP_015009224.1,XP_034127809.1:XP_017041834.1,FBpp0293213:XP_016950248.1,XP_017092096.2:XP_016984027.1,XP_030563712.1:XP_043654454.1,XP_016984027.1:XP_037712861.1,XP_015009224.1:XP_032595788.1,XP_033162471.1:XP_020799674.1,FBpp0293213:XP_015009224.1,XP_033162471.1:XP_036673228.1,XP_014767066.1:XP_034127809.1,XP_033162471.1:XP_017041834.1,XP_030243671.1:XP_015048734.1,XP_015022410.1:XP_017035125.1,FBpp0293213:XP_034663920.1,XP_032576947.1:XP_017041834.1,XP_033162471.1:XP_016984027.1,XP_032576947.1:XP_015009224.1,XP_036673228.1:XP_015037070.1,XP_034663920.1:XP_030243671.1,FBpp0293213:XP_030563712.1,XP_015009224.1:XP_043654454.1,XP_030563712.1:XP_032595788.1,XP_014767066.1:XP_026840251.1,XP_017082938.1:XP_016950248.1,XP_015009224.1:XP_016984027.1,XP_017092096.2:XP_016950248.1,XP_017092096.2:XP_032595788.1,XP_034663920.1:XP_020799674.1,XP_016984027.1:XP_032595788.1,XP_034127809.1:XP_017035125.1,FBpp0293213:XP_032576947.1,XP_014767066.1:XP_016036591.1,XP_014767066.1:XP_017082938.1,XP_020799674.1:XP_017035125.1,XP_030563712.1:XP_016950248.1,XP_017035125.1:XP_026840251.1,XP_017041834.1:XP_030243671.1,XP_032294841.1:XP_017129147.1,XP_017082938.1:XP_015037070.1,XP_017092096.2:XP_043654454.1,XP_014767066.1:XP_030243671.1,XP_026840251.1:XP_016950248.1,XP_026840251.1:XP_030243671.1,XP_032294841.1:XP_017082938.1,XP_030563712.1:XP_017092096.2,XP_032294841.1:XP_016036591.1,XP_036673228.1:XP_030243671.1,XP_030563712.1:XP_036673228.1,XP_026840251.1:XP_015048734.1,XP_015037070.1:XP_030243671.1,XP_017082938.1:XP_016984027.1,XP_017041834.1:XP_015048734.1,FBpp0293213:XP_033162471.1,XP_032294841.1:XP_026840251.1,XP_034663920.1:XP_017035125.1,XP_017129147.1:XP_032595788.1,XP_015022410.1:XP_043654454.1,XP_017092096.2:XP_016036591.1,XP_034127809.1:XP_016950248.1,XP_039490839.1:XP_016984027.1,XP_015009224.1:XP_030243671.1,XP_030563712.1:XP_015009224.1,XP_043654454.1:XP_032595788.1,XP_017092096.2:XP_017035125.1,XP_036673228.1:XP_032576947.1,XP_036673228.1:XP_017041834.1,XP_033162471.1:XP_032294841.1,XP_032294841.1:XP_039490839.1,XP_015022410.1:XP_017092096.2,XP_034663920.1:XP_015048734.1,XP_020799674.1:XP_017041834.1,XP_030563712.1:XP_020799674.1,XP_033162471.1:XP_043654454.1,XP_033162471.1:XP_015037070.1,XP_020799674.1:XP_026840251.1,XP_032576947.1:XP_016950248.1,XP_017092096.2:XP_037712861.1,FBpp0293213:XP_015037070.1,XP_032576947.1:XP_043654454.1,XP_033162471.1:XP_017035125.1,XP_015009224.1:XP_017041834.1,XP_014767066.1:XP_020799674.1,XP_032294841.1:XP_032595788.1,XP_033162471.1:XP_016036591.1,XP_017035125.1:XP_015009224.1,XP_014767066.1:XP_036673228.1,XP_043654454.1:XP_037712861.1,FBpp0293213:XP_016036591.1,XP_034663920.1:XP_017129147.1,XP_014767066.1:XP_017041834.1,XP_036673228.1:XP_037712861.1,XP_033162471.1:XP_032576947.1,XP_039490839.1:XP_032595788.1,XP_039490839.1:XP_016950248.1,XP_034127809.1:XP_016984027.1,XP_034663920.1:XP_043654454.1,XP_043654454.1:XP_015037070.1,XP_017129147.1:XP_016984027.1,XP_034663920.1:XP_016950248.1,XP_017041834.1:XP_015037070.1,XP_020799674.1:XP_016984027.1,XP_032294841.1:XP_016950248.1,XP_017092096.2:XP_017041834.1,XP_030563712.1:XP_017129147.1,XP_036673228.1:XP_017035125.1,XP_016036591.1:XP_043654454.1,FBpp0293213:XP_037712861.1,XP_015022410.1:XP_033162471.1,XP_015009224.1:XP_015048734.1,XP_036673228.1:XP_016036591.1,XP_014767066.1:XP_034663920.1,XP_016036591.1:XP_017082938.1,FBpp0293213:XP_015022410.1,XP_032294841.1:XP_036673228.1,FBpp0293213:XP_034127809.1,XP_034127809.1:XP_032595788.1,XP_043654454.1:XP_017041834.1,XP_032294841.1:XP_034663920.1,XP_014767066.1:XP_037712861.1,FBpp0293213:XP_030243671.1,XP_020799674.1:XP_017129147.1,XP_039490839.1:XP_037712861.1,XP_043654454.1:XP_026840251.1,FBpp0293213:XP_020799674.1,XP_017129147.1:XP_030243671.1,XP_033162471.1:XP_030243671.1,XP_015037070.1:XP_037712861.1,XP_033162471.1:XP_015009224.1,XP_015009224.1:XP_017129147.1,XP_034663920.1:XP_039490839.1,XP_030563712.1:XP_026840251.1,XP_014767066.1:XP_015037070.1,XP_017129147.1:XP_016950248.1,XP_036673228.1:XP_015048734.1,XP_034127809.1:XP_043654454.1,XP_017082938.1:XP_015048734.1,XP_017041834.1:XP_032595788.1,FBpp0293213:XP_017041834.1,XP_015022410.1:XP_016950248.1,XP_017035125.1:XP_039490839.1,XP_014767066.1:XP_033162471.1,XP_033162471.1:XP_026840251.1,XP_036673228.1:XP_043654454.1,XP_032294841.1:XP_017041834.1,XP_015009224.1:XP_015037070.1,XP_020799674.1:XP_015037070.1,FBpp0293213:XP_026840251.1,XP_030563712.1:XP_033162471.1,XP_030563712.1:XP_039490839.1,XP_016950248.1:XP_015048734.1,XP_032576947.1:XP_026840251.1,XP_015022410.1:XP_016036591.1,XP_014767066.1:XP_032595788.1,XP_032294841.1:XP_020799674.1,XP_039490839.1:XP_017041834.1,XP_015009224.1:XP_026840251.1,XP_026840251.1:XP_037712861.1,XP_030563712.1:XP_034127809.1,XP_020799674.1:XP_039490839.1,XP_015022410.1:XP_030243671.1,XP_036673228.1:XP_032595788.1,XP_017129147.1:XP_037712861.1,XP_039490839.1:XP_030243671.1,XP_017035125.1:XP_030243671.1,XP_015009224.1:XP_039490839.1,FBpp0293213:XP_017082938.1,XP_015022410.1:XP_037712861.1,XP_017035125.1:XP_016950248.1,XP_015009224.1:XP_017082938.1,XP_032576947.1:XP_017129147.1,XP_014767066.1:XP_015022410.1,XP_015022410.1:XP_032576947.1,XP_017035125.1:XP_017129147.1,XP_043654454.1:XP_030243671.1,XP_034663920.1:XP_015009224.1,XP_033162471.1:XP_017092096.2,XP_032576947.1:XP_030243671.1,XP_033162471.1:XP_037712861.1,XP_016036591.1:XP_017129147.1,XP_032576947.1:XP_015048734.1,XP_016036591.1:XP_017041834.1,XP_017082938.1:XP_017041834.1,XP_032576947.1:XP_037712861.1,XP_034127809.1:XP_037712861.1,XP_016036591.1:XP_015037070.1,XP_036673228.1:XP_016984027.1,XP_043654454.1:XP_017082938.1,XP_034127809.1:XP_015048734.1,XP_017041834.1:XP_016984027.1,XP_036673228.1:XP_017082938.1,XP_043654454.1:XP_016984027.1,XP_017041834.1:XP_017129147.1,XP_017035125.1:XP_015037070.1,XP_036673228.1:XP_017092096.2,XP_020799674.1:XP_015048734.1,XP_015022410.1:XP_032595788.1,XP_026840251.1:XP_017129147.1,XP_030563712.1:XP_034663920.1,XP_015022410.1:XP_036673228.1,XP_030243671.1:XP_032595788.1,XP_039490839.1:XP_015048734.1,XP_015022410.1:XP_026840251.1,XP_017092096.2:XP_032576947.1,XP_032576947.1:XP_016036591.1,XP_034663920.1:XP_017092096.2,XP_020799674.1:XP_032595788.1,XP_015022410.1:XP_015048734.1,XP_034127809.1:XP_017129147.1,XP_032576947.1:XP_039490839.1,XP_032294841.1:XP_015048734.1,XP_020799674.1:XP_015009224.1,XP_033162471.1:XP_032595788.1,FBpp0293213:XP_043654454.1,XP_016036591.1:XP_037712861.1,XP_017082938.1:XP_037712861.1,XP_016036591.1:XP_015048734.1,XP_032576947.1:XP_015037070.1,XP_036673228.1:XP_015009224.1,XP_016984027.1:XP_015048734.1,XP_032294841.1:XP_032576947.1,XP_016950248.1:XP_030243671.1,XP_039490839.1:XP_017082938.1,XP_030563712.1:XP_017041834.1,XP_016036591.1:XP_039490839.1,XP_014767066.1:XP_015009224.1,XP_020799674.1:XP_043654454.1,XP_015022410.1:XP_017082938.1,XP_020799674.1:XP_036673228.1,XP_014767066.1:XP_032576947.1,XP_030243671.1:XP_037712861.1,XP_017092096.2:XP_015048734.1,XP_015022410.1:XP_034663920.1,XP_039490839.1:XP_017129147.1,XP_015048734.1:XP_037712861.1,XP_015022410.1:XP_015037070.1,XP_015037070.1:XP_032595788.1,XP_020799674.1:XP_017092096.2,XP_034663920.1:XP_032595788.1,XP_039490839.1:XP_026840251.1,XP_030563712.1:XP_015037070.1,XP_014767066.1:XP_015048734.1,FBpp0293213:XP_036673228.1,XP_032294841.1:XP_034127809.1,XP_017129147.1:XP_015048734.1,XP_033162471.1:XP_017082938.1,XP_017082938.1:XP_032595788.1,XP_017041834.1:XP_037712861.1,XP_026840251.1:XP_015037070.1,XP_034127809.1:XP_017082938.1,XP_014767066.1:XP_030563712.1,XP_034127809.1:XP_016036591.1,XP_016984027.1:XP_030243671.1,XP_017092096.2:XP_034127809.1,XP_017092096.2:XP_015009224.1,XP_033162471.1:XP_034663920.1,XP_016950248.1:XP_016984027.1,XP_034127809.1:XP_039490839.1,XP_016036591.1:XP_030243671.1,XP_030563712.1:XP_037712861.1,FBpp0293213:XP_016984027.1,XP_033162471.1:XP_039490839.1,XP_014767066.1:XP_017035125.1,XP_020799674.1:XP_016036591.1,XP_026840251.1:XP_017082938.1,XP_016036591.1:XP_026840251.1,XP_036673228.1:XP_016950248.1,XP_017082938.1:XP_017129147.1,XP_015022410.1:XP_020799674.1,XP_032595788.1:XP_015048734.1,XP_030563712.1:XP_017035125.1,XP_032294841.1:XP_016984027.1,XP_017092096.2:XP_015037070.1,XP_043654454.1:XP_017129147.1,XP_015022410.1:XP_039490839.1,XP_015009224.1:XP_037712861.1,XP_017035125.1:XP_017041834.1,XP_017129147.1:XP_015037070.1,XP_017035125.1:XP_043654454.1,XP_015037070.1:XP_016984027.1,XP_030563712.1:XP_030243671.1,XP_017041834.1:XP_016950248.1,XP_017092096.2:XP_026840251.1,XP_020799674.1:XP_037712861.1,XP_043654454.1:XP_016950248.1,XP_034127809.1:XP_030243671.1,XP_015022410.1:XP_032294841.1,XP_017035125.1:XP_016036591.1,XP_014767066.1:XP_017092096.2,XP_015009224.1:XP_016950248.1,XP_020799674.1:XP_034127809.1,XP_032576947.1:XP_017082938.1,XP_043654454.1:XP_015048734.1,XP_034663920.1:XP_016036591.1,XP_032576947.1:XP_016984027.1,XP_033162471.1:XP_034127809.1,XP_036673228.1:XP_026840251.1,XP_030563712.1:XP_015048734.1,XP_033162471.1:XP_017129147.1,XP_034663920.1:XP_032576947.1,XP_032294841.1:XP_043654454.1,XP_017035125.1:XP_037712861.1,XP_017035125.1:XP_015048734.1,XP_030563712.1:XP_032576947.1,XP_034127809.1:XP_015009224.1,XP_016950248.1:XP_037712861.1,XP_036673228.1:XP_039490839.1,XP_026840251.1:XP_032595788.1,XP_034663920.1:XP_037712861.1,XP_043654454.1:XP_039490839.1,XP_015022410.1:XP_017129147.1,XP_039490839.1:XP_015037070.1,XP_015022410.1:XP_016984027.1,FBpp0293213:XP_014767066.1,XP_034663920.1:XP_034127809.1,XP_014767066.1:XP_039490839.1,XP_036673228.1:XP_034127809.1,FBpp0293213:XP_032294841.1,XP_032294841.1:XP_015037070.1,XP_017092096.2:XP_017129147.1,XP_016036591.1:XP_032595788.1,XP_016036591.1:XP_016950248.1,FBpp0293213:XP_017092096.2,XP_014767066.1:XP_032294841.1,XP_020799674.1:XP_032576947.1,XP_015037070.1:XP_015048734.1,XP_017035125.1:XP_032595788.1,FBpp0293213:XP_039490839.1,XP_016036591.1:XP_015009224.1,XP_017082938.1:XP_030243671.1,XP_032294841.1:XP_037712861.1,FBpp0293213:XP_017035125.1,XP_017092096.2:XP_030243671.1,XP_014767066.1:XP_043654454.1,XP_014767066.1:XP_016984027.1,XP_032576947.1:XP_032595788.1,XP_020799674.1:XP_017082938.1,XP_034663920.1:XP_017041834.1,XP_032576947.1:XP_034127809.1,XP_015037070.1:XP_016950248.1,XP_033162471.1:XP_015048734.1,XP_026840251.1:XP_016984027.1,XP_015022410.1:XP_015009224.1,XP_032595788.1:XP_037712861.1,XP_036673228.1:XP_017129147.1,FBpp0293213:XP_015048734.1,XP_032294841.1:XP_017035125.1,XP_030563712.1:XP_016984027.1,XP_014767066.1:XP_016950248.1,XP_030563712.1:XP_017082938.1,XP_032294841.1:XP_017092096.2,XP_030563712.1:XP_016036591.1,XP_032294841.1:XP_030243671.1,XP_017035125.1:XP_016984027.1,XP_030563712.1:XP_032294841.1,XP_015022410.1:XP_034127809.1,XP_014767066.1:XP_017129147.1,FBpp0293213:XP_032595788.1,XP_017035125.1:XP_017082938.1
0282	2F8D	4clique	XP_041449214.1:XP_039488124.1,XP_043640487.1:XP_020815041.1,XP_041449214.1:XP_036669808.1,XP_026842208.1:XP_039488124.1,XP_034122589.1:XP_039488124.1,XP_032571138.1:XP_020815041.1,XP_016026561.1:XP_046865423.1,XP_032571138.1:FBpp0087716,XP_044317719.1:XP_032585741.1,XP_016026561.1:XP_032571138.1,XP_044317719.1:XP_017027881.1,XP_041449214.1:XP_043640487.1,XP_001970413.1:XP_023168824.2,XP_017959325.1:XP_017106059.2,XP_016957416.1:XP_017044355.1,XP_046865423.1:XP_036669808.1,XP_044251696.1:XP_026842208.1,XP_016957416.1:XP_017027881.1,XP_016957416.1:XP_032585741.1,XP_017044355.1:XP_004444387.2,XP_039488124.1:XP_037713470.1,XP_017066089.1:XP_041449214.1,XP_032571138.1:XP_017106059.2,XP_041449214.1:XP_017027881.1,XP_033156271.1:XP_001970413.1,XP_017044355.1:XP_034650892.1,XP_017066089.1:XP_017106059.2,XP_002089689.1:XP_023168824.2,XP_034650892.1:XP_039488124.1,XP_002089689.1:XP_039488124.1,XP_044251696.1:XP_017106059.2,XP_017959325.1:XP_016026561.1,XP_016957416.1:XP_037713470.1,XP_044251696.1:XP_016957416.1,XP_044317719.1:XP_046865423.1,XP_017959325.1:XP_004444387.2,XP_026842208.1:XP_017027881.1,XP_017106059.2:XP_036669808.1,XP_004444387.2:XP_001970413.1,XP_026842208.1:XP_032585741.1,XP_001958794.2:XP_039488124.1,FBpp0087716:XP_017027881.1,FBpp0087716:XP_032585741.1,FBpp0087716:XP_023168824.2,XP_001958794.2:XP_046865423.1,XP_016026561.1:XP_001970413.1,XP_032571138.1:XP_017027881.1,XP_032571138.1:XP_023168824.2,XP_032571138.1:XP_036669808.1,XP_002089689.1:XP_046865423.1,XP_017959325.1:XP_033156271.1,XP_017106059.2:XP_037713470.1,XP_046865423.1:XP_037713470.1,XP_016957416.1:XP_043640487.1,XP_017106059.2:XP_032585741.1,XP_016026561.1:XP_034650892.1,XP_017106059.2:XP_017027881.1,XP_016026561.1:XP_026842208.1,XP_044317719.1:XP_033156271.1,XP_017027881.1:XP_023168824.2,XP_002089689.1:XP_017044355.1,XP_001958794.2:XP_033156271.1,XP_017044355.1:XP_041449214.1,XP_004444387.2:XP_046865423.1,XP_017106059.2:XP_001970413.1,XP_016026561.1:XP_039488124.1,XP_017959325.1:XP_023168824.2,XP_001958794.2:XP_017027881.1,XP_001958794.2:XP_032585741.1,XP_044251696.1:XP_036669808.1,XP_026842208.1:XP_046865423.1,XP_044251696.1:XP_034650892.1,XP_046865423.1:FBpp0087716,XP_039488124.1:XP_020815041.1,XP_016026561.1:XP_004444387.2,XP_004444387.2:FBpp0087716,XP_017066089.1:XP_034650892.1,XP_017044355.1:XP_017106059.2,XP_033156271.1:XP_037713470.1,XP_044317719.1:XP_037713470.1,XP_034122589.1:XP_043640487.1,XP_044251696.1:XP_043640487.1,XP_044317719.1:XP_017959325.1,XP_032571138.1:XP_034650892.1,XP_026842208.1:XP_017106059.2,XP_017066089.1:XP_043640487.1,XP_016026561.1:XP_016957416.1,XP_032571138.1:XP_017066089.1,XP_044251696.1:XP_039488124.1,XP_043640487.1:XP_034650892.1,XP_017044355.1:XP_001970413.1,XP_017066089.1:XP_023168824.2,XP_002089689.1:XP_017959325.1,XP_033156271.1:XP_046865423.1,XP_033156271.1:XP_004444387.2,XP_002089689.1:FBpp0087716,XP_041449214.1:XP_037713470.1,XP_044251696.1:XP_032571138.1,XP_017066089.1:XP_039488124.1,XP_044251696.1:XP_023168824.2,XP_026842208.1:XP_037713470.1,XP_016957416.1:XP_046865423.1,XP_039488124.1:XP_032585741.1,XP_039488124.1:XP_017027881.1,XP_017044355.1:XP_032585741.1,XP_033156271.1:XP_017106059.2,XP_017959325.1:XP_032571138.1,XP_020815041.1:XP_023168824.2,XP_017959325.1:XP_041449214.1,XP_044317719.1:XP_004444387.2,XP_043640487.1:XP_017027881.1,XP_043640487.1:XP_032585741.1,XP_026842208.1:XP_033156271.1,XP_044251696.1:XP_016026561.1,XP_032571138.1:XP_032585741.1,XP_002089689.1:XP_004444387.2,XP_044317719.1:XP_016026561.1,XP_017106059.2:XP_020815041.1,XP_044317719.1:XP_043640487.1,XP_016957416.1:XP_041449214.1,XP_016026561.1:XP_017066089.1,XP_044317719.1:XP_020815041.1,XP_016957416.1:XP_023168824.2,XP_034650892.1:XP_004444387.2,XP_001958794.2:XP_043640487.1,XP_034122589.1:XP_017044355.1,XP_017066089.1:XP_004444387.2,XP_017066089.1:XP_017027881.1,XP_017066089.1:XP_032585741.1,XP_034122589.1:XP_036669808.1,XP_026842208.1:XP_036669808.1,XP_044251696.1:XP_046865423.1,XP_004444387.2:XP_017106059.2,XP_017044355.1:XP_001958794.2,XP_041449214.1:XP_033156271.1,XP_004444387.2:XP_037713470.1,XP_044251696.1:XP_017027881.1,XP_046865423.1:XP_017106059.2,XP_044251696.1:XP_032585741.1,XP_034650892.1:XP_020815041.1,XP_016026561.1:XP_037713470.1,XP_034650892.1:XP_036669808.1,XP_002089689.1:XP_032585741.1,XP_032571138.1:XP_004444387.2,XP_043640487.1:FBpp0087716,XP_023168824.2:XP_036669808.1,XP_044317719.1:XP_001958794.2,XP_020815041.1:XP_037713470.1,XP_044251696.1:XP_017066089.1,XP_017066089.1:XP_001970413.1,XP_017044355.1:XP_023168824.2,XP_032571138.1:XP_046865423.1,XP_039488124.1:FBpp0087716,XP_017959325.1:XP_032585741.1,XP_037713470.1:XP_036669808.1,XP_033156271.1:XP_034650892.1,XP_026842208.1:XP_041449214.1,XP_016026561.1:XP_041449214.1,XP_034122589.1:XP_032571138.1,XP_034122589.1:XP_041449214.1,XP_032571138.1:XP_026842208.1,XP_043640487.1:XP_004444387.2,XP_044317719.1:XP_023168824.2,XP_016957416.1:XP_017106059.2,XP_041449214.1:XP_004444387.2,XP_034122589.1:XP_016026561.1,XP_044251696.1:XP_037713470.1,XP_032571138.1:XP_041449214.1,XP_017959325.1:XP_001958794.2,XP_046865423.1:XP_039488124.1,XP_017066089.1:XP_037713470.1,XP_044251696.1:XP_017959325.1,XP_004444387.2:XP_036669808.1,XP_017959325.1:XP_001970413.1,XP_016957416.1:XP_001970413.1,XP_034650892.1:FBpp0087716,XP_026842208.1:XP_034650892.1,XP_041449214.1:XP_017106059.2,XP_017959325.1:XP_034650892.1,XP_044317719.1:XP_002089689.1,XP_044317719.1:XP_044251696.1,XP_044251696.1:XP_034122589.1,XP_017959325.1:XP_020815041.1,XP_041449214.1:XP_023168824.2,XP_044317719.1:XP_017066089.1,XP_034122589.1:XP_017066089.1,XP_044251696.1:XP_001958794.2,XP_017959325.1:XP_043640487.1,XP_017044355.1:XP_017027881.1,XP_002089689.1:XP_034650892.1,XP_041449214.1:XP_034650892.1,XP_017027881.1:XP_020815041.1,XP_002089689.1:XP_017066089.1,XP_016957416.1:XP_033156271.1,XP_001958794.2:XP_004444387.2,XP_044317719.1:XP_039488124.1,XP_017044355.1:XP_037713470.1,XP_046865423.1:XP_001970413.1,XP_002089689.1:XP_044251696.1,XP_026842208.1:XP_023168824.2,XP_017959325.1:XP_039488124.1,XP_016026561.1:XP_023168824.2,XP_001970413.1:XP_037713470.1,XP_004444387.2:XP_032585741.1,XP_026842208.1:XP_001970413.1,XP_034650892.1:XP_046865423.1,XP_001958794.2:XP_020815041.1,FBpp0087716:XP_001970413.1,XP_016957416.1:XP_036669808.1,XP_004444387.2:XP_023168824.2,XP_016957416.1:XP_034650892.1,XP_046865423.1:XP_023168824.2,XP_034122589.1:XP_017959325.1,XP_046865423.1:XP_017027881.1,XP_046865423.1:XP_032585741.1,XP_016026561.1:XP_017106059.2,XP_044317719.1:XP_017044355.1,XP_002089689.1:XP_020815041.1,XP_044317719.1:XP_016957416.1,XP_034122589.1:XP_016957416.1,XP_017044355.1:XP_043640487.1,XP_017959325.1:XP_036669808.1,XP_037713470.1:XP_032585741.1,XP_017027881.1:XP_037713470.1,XP_016957416.1:XP_001958794.2,XP_033156271.1:XP_023168824.2,XP_017027881.1:XP_032585741.1,XP_016026561.1:FBpp0087716,XP_002089689.1:XP_017027881.1,XP_034122589.1:XP_033156271.1,XP_044251696.1:XP_033156271.1,XP_039488124.1:XP_036669808.1,XP_017066089.1:XP_033156271.1,XP_032571138.1:XP_016957416.1,XP_004444387.2:XP_020815041.1,XP_043640487.1:XP_046865423.1,XP_043640487.1:XP_039488124.1,XP_001958794.2:XP_023168824.2,XP_034122589.1:XP_046865423.1,XP_017959325.1:XP_017027881.1,XP_001970413.1:XP_017027881.1,XP_034122589.1:XP_004444387.2,XP_046865423.1:XP_020815041.1,XP_032571138.1:XP_043640487.1,XP_016026561.1:XP_033156271.1,XP_034122589.1:FBpp0087716,XP_044251696.1:FBpp0087716,XP_034122589.1:XP_026842208.1,XP_017066089.1:FBpp0087716,XP_004444387.2:XP_039488124.1,XP_043640487.1:XP_017106059.2,XP_017066089.1:XP_026842208.1,XP_034122589.1:XP_020815041.1,XP_002089689.1:XP_001958794.2,XP_001970413.1:XP_036669808.1,XP_002089689.1:XP_034122589.1,XP_033156271.1:XP_017027881.1,XP_033156271.1:XP_032585741.1,XP_002089689.1:XP_026842208.1,XP_032571138.1:XP_037713470.1,XP_044251696.1:XP_041449214.1,FBpp0087716:XP_037713470.1,XP_034122589.1:XP_001970413.1,XP_017044355.1:XP_036669808.1,XP_001958794.2:XP_017106059.2,XP_017959325.1:FBpp0087716,XP_034122589.1:XP_017106059.2,XP_044317719.1:XP_017106059.2,XP_017027881.1:XP_036669808.1,XP_017959325.1:XP_026842208.1,XP_017959325.1:XP_037713470.1,XP_032585741.1:XP_036669808.1,XP_039488124.1:XP_023168824.2,XP_039488124.1:XP_001970413.1,XP_020815041.1:XP_032585741.1,XP_044251696.1:XP_017044355.1,XP_017066089.1:XP_017044355.1,XP_044317719.1:XP_032571138.1,XP_034650892.1:XP_017106059.2,XP_016026561.1:XP_032585741.1,XP_016026561.1:XP_017027881.1,XP_017959325.1:XP_046865423.1,XP_034122589.1:XP_017027881.1,XP_044317719.1:XP_041449214.1,XP_017066089.1:XP_016957416.1,XP_034122589.1:XP_032585741.1,XP_002089689.1:XP_033156271.1,XP_034122589.1:XP_023168824.2,XP_044317719.1:FBpp0087716,XP_004444387.2:XP_017027881.1,XP_044317719.1:XP_026842208.1,XP_033156271.1:FBpp0087716,XP_043640487.1:XP_001970413.1,XP_032571138.1:XP_017044355.1,XP_001958794.2:FBpp0087716,XP_001970413.1:XP_020815041.1,XP_026842208.1:XP_001958794.2,XP_043640487.1:XP_036669808.1,XP_034650892.1:XP_001970413.1,XP_002089689.1:XP_016026561.1,XP_017959325.1:XP_016957416.1,XP_044251696.1:XP_001970413.1,XP_026842208.1:FBpp0087716,XP_017044355.1:XP_039488124.1,XP_016026561.1:XP_043640487.1,XP_016026561.1:XP_020815041.1,XP_026842208.1:XP_020815041.1,XP_001958794.2:XP_001970413.1,FBpp0087716:XP_020815041.1,XP_034650892.1:XP_017027881.1,XP_034650892.1:XP_032585741.1,XP_041449214.1:XP_020815041.1,XP_002089689.1:XP_017106059.2,XP_034650892.1:XP_037713470.1,XP_026842208.1:XP_004444387.2,XP_001970413.1:XP_032585741.1,XP_041449214.1:FBpp0087716,XP_017066089.1:XP_036669808.1,XP_002089689.1:XP_032571138.1,XP_034122589.1:XP_037713470.1,XP_017959325.1:XP_017066089.1,XP_017044355.1:XP_046865423.1,XP_033156271.1:XP_020815041.1,XP_002089689.1:XP_016957416.1,XP_001958794.2:XP_037713470.1,XP_032571138.1:XP_039488124.1,XP_041449214.1:XP_046865423.1,XP_017106059.2:FBpp0087716,XP_017106059.2:XP_023168824.2,XP_044317719.1:XP_034650892.1,XP_034122589.1:XP_034650892.1,XP_016957416.1:XP_020815041.1,XP_017044355.1:XP_020815041.1,XP_001958794.2:XP_034650892.1,XP_002089689.1:XP_043640487.1,XP_020815041.1:XP_036669808.1,XP_039488124.1:XP_017106059.2,XP_023168824.2:XP_037713470.1,XP_044317719.1:XP_034122589.1,XP_041449214.1:XP_032585741.1,XP_017066089.1:XP_001958794.2,XP_002089689.1:XP_041449214.1,XP_043640487.1:XP_037713470.1,XP_034650892.1:XP_023168824.2,XP_034122589.1:XP_001958794.2,XP_016957416.1:XP_004444387.2,XP_002089689.1:XP_036669808.1,XP_032571138.1:XP_001958794.2,XP_001958794.2:XP_041449214.1,XP_017044355.1:XP_033156271.1,XP_041449214.1:XP_001970413.1,XP_043640487.1:XP_023168824.2,XP_032571138.1:XP_001970413.1,XP_002089689.1:XP_037713470.1,XP_016957416.1:XP_039488124.1,XP_017066089.1:XP_020815041.1,XP_033156271.1:XP_043640487.1,XP_016026561.1:XP_001958794.2,XP_044251696.1:XP_020815041.1,XP_033156271.1:XP_039488124.1,XP_016957416.1:XP_026842208.1,XP_026842208.1:XP_017044355.1,XP_016957416.1:FBpp0087716,XP_044317719.1:XP_036669808.1,FBpp0087716:XP_036669808.1,XP_002089689.1:XP_001970413.1,XP_044251696.1:XP_004444387.2,XP_032571138.1:XP_033156271.1,XP_017959325.1:XP_017044355.1,XP_001958794.2:XP_036669808.1,XP_017066089.1:XP_046865423.1,XP_044317719.1:XP_001970413.1,XP_026842208.1:XP_043640487.1,XP_023168824.2:XP_032585741.1
094D	2F8E	4clique	XP_001959016.1:XP_043066547.1,XP_039483319.1:XP_034476712.1,XP_016995002.1:XP_016957729.1,XP_020806717.1:XP_017123146.1,XP_016957729.1:XP_001974907.1,XP_002034686.2:XP_016995002.1,XP_001974908.1:XP_043066547.1,FBpp0085605:XP_016991908.1,XP_001974908.1:XP_037715910.1,XP_034650942.1:XP_033155723.1,XP_002061613.2:XP_017123146.1,XP_002034686.2:XP_033155723.1,XP_039483319.1:XP_043642730.1,XP_002082330.2:XP_017123116.1,XP_017051057.1:XP_037715910.1,XP_020806717.1:XP_002091687.1,XP_002082330.2:XP_001974907.1,XP_016995003.2:XP_002034687.2,XP_043642730.1:XP_016995003.2,XP_017093362.2:XP_017051057.1,XP_017051057.1:FBpp0085606,XP_034476712.1:XP_017051057.1,XP_033155723.1:XP_017073231.1,XP_016957729.1:XP_043066547.1,XP_020806717.1:XP_022227147.2,XP_017123116.1:FBpp0085605,XP_022227147.2:XP_033155723.1,XP_002091686.1:XP_033155722.1,XP_017051037.1:XP_016957729.1,XP_017093362.2:XP_034476712.1,XP_017123146.1:XP_002034687.2,XP_034650942.1:XP_001974907.1,XP_043642729.1:XP_016991908.1,XP_001974908.1:XP_002091686.1,XP_014763163.1:XP_034476712.1,XP_016930659.1:XP_043066547.1,XP_017123146.1:FBpp0085606,XP_002082330.2:XP_033155723.1,XP_017051037.1:XP_017123116.1,XP_014763163.1:XP_016930659.1,XP_017123116.1:XP_034125716.1,XP_043642729.1:XP_017073231.1,XP_020806717.1:XP_017051057.1,XP_016991906.1:XP_001959016.1,XP_016995003.2:XP_016991906.1,XP_016995003.2:XP_002091686.1,XP_016028711.1:XP_016995003.2,XP_020806717.1:XP_043642729.1,XP_016995002.1:XP_037715912.1,XP_002082330.2:XP_016995002.1,XP_034476712.1:XP_002091686.1,XP_037715910.1:XP_002034687.2,XP_043642730.1:XP_033155722.1,XP_014763163.1:XP_020806717.1,XP_034650942.1:XP_016930659.1,XP_016930659.1:XP_037715910.1,XP_016028711.1:XP_037715910.1,XP_020806717.1:XP_002061613.2,XP_039483319.1:XP_033155722.1,FBpp0085605:XP_033155723.1,XP_017123116.1:XP_017073231.1,XP_002082330.2:XP_017073231.1,XP_017051037.1:XP_043642729.1,XP_002034686.2:XP_016957729.1,XP_033155722.1:FBpp0085606,XP_039483321.1:XP_033155723.1,XP_043642730.1:XP_016957727.1,XP_043642730.1:XP_002034687.2,XP_002082330.2:XP_037715912.1,XP_037715910.1:XP_033155722.1,XP_016995002.1:XP_034476712.1,XP_001974907.1:XP_016991908.1,XP_017123116.1:XP_016991908.1,XP_043642730.1:XP_016930659.1,XP_014763163.1:XP_017093362.2,XP_002091687.1:XP_017073231.1,XP_017051037.1:XP_016995002.1,XP_039483321.1:XP_017073231.1,XP_001974908.1:XP_016957727.1,XP_014763163.1:XP_034650942.1,XP_037715912.1:XP_017073231.1,FBpp0085605:XP_037715912.1,FBpp0085605:XP_001974907.1,XP_037715912.1:XP_001974907.1,XP_037715910.1:XP_016957727.1,XP_034476712.1:XP_033155723.1,FBpp0085605:XP_017073231.1,XP_033155723.1:XP_002091687.1,XP_039483321.1:XP_001974907.1,XP_022227147.2:XP_043066547.1,XP_039483321.1:XP_016995002.1,XP_016957729.1:XP_016930661.1,FBpp0085605:XP_001959016.1,XP_002082330.2:XP_043642729.1,XP_016995003.2:XP_016957727.1,XP_022227147.2:XP_017051057.1,XP_016991906.1:XP_017051057.1,XP_017051037.1:XP_037715912.1,XP_017051037.1:XP_002091687.1,XP_002082330.2:FBpp0085605,XP_037715910.1:XP_017123146.1,XP_039483319.1:XP_043066547.1,XP_020806717.1:XP_033155723.1,XP_016995002.1:XP_001974907.1,XP_043642730.1:XP_017051057.1,XP_002082330.2:XP_016930661.1,XP_016957727.1:XP_002034687.2,XP_016995003.2:XP_033155722.1,XP_017123116.1:XP_001974907.1,XP_033155723.1:XP_037715912.1,XP_016995003.2:XP_037715910.1,XP_016930659.1:XP_002061613.2,XP_016930659.1:XP_016957727.1,XP_043642730.1:XP_002091686.1,XP_017051037.1:XP_002082330.2,XP_001974908.1:XP_002034687.2,XP_002061613.2:FBpp0085606,XP_002034686.2:XP_017123116.1,XP_001959016.1:XP_017123146.1,XP_034650942.1:XP_020806717.1,XP_034650942.1:XP_017123116.1,XP_002082330.2:XP_034650942.1,XP_002034686.2:XP_020806717.1,XP_016991906.1:FBpp0085606,XP_043642730.1:XP_037715910.1,XP_033155723.1:XP_043642729.1,XP_016930659.1:XP_033155722.1,FBpp0085605:XP_043066547.1,XP_020806717.1:XP_001974907.1,XP_033155723.1:XP_001974907.1,XP_002082330.2:XP_002091687.1,XP_017123116.1:XP_033155723.1,XP_022227147.2:XP_017073231.1,XP_043642729.1:XP_016930661.1,XP_016028711.1:XP_016957727.1,XP_016991906.1:XP_002034687.2,XP_017051057.1:XP_002091686.1,XP_033155723.1:XP_002061613.2,XP_016930659.1:XP_034476712.1,XP_016995002.1:XP_017073231.1,XP_017073232.1:XP_002061613.2,XP_002034686.2:XP_002091687.1,XP_043066547.1:XP_017123146.1,XP_039483321.1:XP_020806717.1,XP_039483321.1:XP_037715912.1,XP_016995002.1:XP_016991908.1,XP_002034686.2:XP_043066547.1,XP_016028711.1:XP_017123146.1,XP_033155723.1:XP_016930661.1,XP_016957729.1:XP_017073231.1,XP_033155723.1:XP_043066547.1,XP_014763163.1:XP_002034686.2,XP_017073231.1:XP_016991908.1,XP_022227147.2:XP_017123146.1,XP_016995002.1:XP_034125716.1,XP_034476712.1:XP_017073231.1,XP_043642730.1:FBpp0085606,FBpp0085605:XP_016930661.1,XP_016995003.2:FBpp0085606,XP_014763163.1:XP_017051057.1,XP_001974908.1:XP_033155722.1,XP_034650942.1:XP_002061613.2,XP_020806717.1:XP_016991906.1,XP_016995003.2:XP_016930659.1,XP_034476712.1:FBpp0085606,XP_039483321.1:XP_016991908.1,XP_002061613.2:XP_037715910.1,XP_016991906.1:XP_002091686.1,XP_033155723.1:XP_016957729.1,XP_016957727.1:XP_033155722.1,XP_002091687.1:XP_016930661.1,XP_037715912.1:XP_016991908.1,XP_002034686.2:FBpp0085605,XP_039483321.1:XP_017123116.1,XP_002034686.2:XP_001974907.1,XP_034650942.1:XP_043642729.1,XP_020806717.1:XP_017073231.1,XP_016930659.1:XP_017123146.1,XP_002034686.2:XP_016930661.1,XP_002034686.2:XP_043642729.1,XP_002082330.2:XP_002061613.2,XP_001974908.1:XP_016995003.2,XP_039483319.1:XP_014763163.1,XP_002061613.2:XP_016957727.1,XP_034476712.1:XP_016991906.1,XP_043642729.1:XP_016957729.1,XP_017123116.1:XP_043642729.1,XP_002034686.2:XP_002061613.2,FBpp0085605:XP_022227147.2,XP_001974908.1:XP_017123146.1,XP_022227147.2:XP_001974907.1,XP_002034686.2:XP_002082330.2,XP_043642730.1:XP_016991906.1,XP_039483321.1:XP_002061613.2,XP_039483321.1:XP_022227147.2,XP_043642730.1:XP_017123146.1,XP_034476712.1:XP_022227147.2,XP_017073232.1:XP_043066547.1,XP_022227147.2:XP_002091687.1,XP_001974908.1:XP_016991906.1,XP_022227147.2:XP_001959016.1,XP_002082330.2:XP_016957729.1,XP_001974908.1:XP_039483319.1,XP_034476712.1:XP_017123146.1,XP_034650942.1:XP_002091687.1,XP_016995002.1:XP_022227147.2,XP_002034686.2:XP_037715912.1,XP_034476712.1:XP_037715910.1,XP_020806717.1:FBpp0085605,XP_016991906.1:XP_016957727.1,XP_001974908.1:XP_043642730.1,XP_034650942.1:XP_034476712.1,XP_017051037.1:XP_001974907.1,XP_016930659.1:FBpp0085606,XP_017051057.1:XP_017123146.1,XP_002034686.2:XP_034476712.1,XP_014763163.1:XP_002061613.2,XP_016028711.1:XP_016930659.1,XP_039483319.1:XP_016957727.1,XP_034125716.1:XP_043642729.1,XP_002091687.1:XP_016957729.1,XP_037715912.1:XP_016930661.1,XP_017123116.1:XP_002091687.1,XP_034650942.1:XP_017093362.2,XP_039483321.1:XP_016930661.1,XP_002082330.2:XP_020806717.1,XP_039483319.1:XP_001959016.1,FBpp0085605:XP_016957729.1,XP_017093362.2:XP_016995002.1,XP_039483319.1:XP_016995003.2,XP_001974908.1:XP_017051057.1,XP_016991906.1:XP_002061613.2,XP_039483321.1:FBpp0085605,FBpp0085605:XP_034476712.1,XP_020806717.1:XP_016930659.1,XP_022227147.2:XP_043642729.1,XP_016930661.1:XP_017073231.1,XP_016957729.1:XP_001959016.1,XP_017073231.1:XP_001974907.1,XP_017051037.1:XP_033155723.1,XP_034650942.1:XP_017051057.1,XP_020806717.1:XP_034476712.1,XP_034650942.1:XP_016957727.1,XP_033155723.1:XP_016991908.1,XP_016995002.1:XP_016930661.1,XP_039483321.1:XP_002091687.1,XP_017073232.1:XP_016991906.1,XP_014763163.1:XP_033155723.1,XP_016930661.1:XP_016991908.1,XP_002091687.1:XP_037715912.1,XP_022227147.2:XP_002061613.2,XP_033155722.1:XP_017123146.1,XP_002091686.1:XP_016957727.1,XP_016991906.1:XP_043066547.1,XP_002091686.1:XP_002034687.2,XP_039483321.1:XP_002034686.2,XP_034125716.1:XP_002091687.1,XP_034650942.1:XP_017123146.1,XP_017051037.1:XP_016991908.1,XP_016930659.1:XP_002091686.1,XP_034476712.1:XP_043642729.1,XP_016028711.1:FBpp0085606,XP_043642729.1:XP_002091687.1,XP_017051037.1:XP_017073231.1,XP_016930659.1:XP_017051057.1,XP_039483321.1:XP_002082330.2,XP_016995003.2:XP_017123146.1,FBpp0085605:XP_043642729.1,XP_034476712.1:XP_002061613.2,XP_017093362.2:XP_020806717.1,XP_022227147.2:XP_016957729.1,XP_002091686.1:XP_001959016.1,XP_014763163.1:XP_017073232.1,XP_034650942.1:XP_017073231.1,XP_039483321.1:XP_043642729.1,XP_001974908.1:XP_034476712.1,XP_002034686.2:XP_022227147.2,XP_039483319.1:XP_017123146.1,XP_014763163.1:XP_017123146.1,XP_017051037.1:FBpp0085605,XP_043642729.1:XP_037715912.1,XP_002082330.2:XP_016991908.1,XP_002082330.2:XP_034476712.1,XP_017051037.1:XP_016930661.1,XP_034650942.1:XP_016991906.1,XP_016957727.1:FBpp0085606,XP_002082330.2:XP_022227147.2,XP_016991906.1:XP_037715910.1,XP_016028711.1:XP_033155722.1,XP_039483319.1:XP_034650942.1,XP_016991906.1:XP_033155722.1,XP_039483321.1:XP_017051037.1,XP_039483319.1:XP_037715910.1,XP_017051057.1:XP_002061613.2,XP_034650942.1:XP_037715910.1,XP_016957729.1:XP_016991908.1,XP_017051057.1:XP_043066547.1,XP_034476712.1:XP_016957729.1,XP_017123116.1:XP_016957729.1,XP_016930659.1:XP_002034687.2,XP_016995002.1:XP_002091687.1,XP_022227147.2:XP_037715910.1,XP_002034686.2:XP_017073231.1,XP_002091687.1:XP_001974907.1,XP_034650942.1:XP_022227147.2,FBpp0085605:XP_002091687.1,XP_043642729.1:XP_002061613.2,XP_022227147.2:XP_016991906.1,XP_034650942.1:XP_016995002.1,XP_017123116.1:XP_016930661.1,XP_037715910.1:XP_043066547.1,XP_016028711.1:XP_016991906.1,XP_016930661.1:XP_001974907.1,XP_039483321.1:XP_016957729.1,XP_020806717.1:XP_016957729.1,XP_034650942.1:XP_043066547.1,XP_039483319.1:FBpp0085606,XP_016995002.1:XP_033155723.1,XP_002034686.2:XP_034650942.1,XP_037715912.1:XP_016957729.1,XP_037715910.1:XP_001959016.1,XP_016991906.1:XP_017123146.1,XP_037715910.1:XP_002091686.1,XP_014763163.1:XP_022227147.2,XP_016957727.1:XP_017123146.1,XP_001974908.1:XP_001959016.1,XP_017093362.2:FBpp0085606,XP_034125716.1:XP_016957729.1,XP_016995002.1:FBpp0085605,XP_039483319.1:XP_017051057.1,XP_043642730.1:XP_043066547.1,XP_016995002.1:XP_017123116.1,XP_002091686.1:FBpp0085606,XP_016995002.1:XP_043642729.1,XP_039483319.1:XP_016991906.1,XP_043642729.1:XP_001974907.1,XP_020806717.1:XP_043066547.1,XP_002091687.1:XP_002061613.2,XP_016028711.1:XP_043642730.1,XP_020806717.1:XP_037715910.1,XP_043642729.1:XP_001959016.1,XP_001974908.1:XP_016930659.1,XP_002082330.2:XP_043066547.1,XP_002061613.2:XP_001974907.1,XP_017093362.2:XP_016930659.1,FBpp0085605:XP_002061613.2,XP_016930659.1:XP_022227147.2,XP_014763163.1:XP_002082330.2,XP_017123116.1:XP_037715912.1,XP_016995002.1:XP_020806717.1,XP_033155722.1:XP_002034687.2,XP_039483319.1:XP_016028711.1,XP_039483319.1:XP_002091686.1,XP_016995003.2:XP_002061613.2,XP_016995003.2:XP_017051057.1,XP_039483319.1:XP_016930659.1,FBpp0085606:XP_002034687.2,XP_034650942.1:FBpp0085606,XP_002091686.1:XP_043066547.1,XP_037715910.1:FBpp0085606,XP_016028711.1:XP_002034687.2,XP_002034686.2:XP_016991908.1,XP_016930659.1:XP_016991906.1,XP_039483319.1:XP_002034687.2,XP_014763163.1:XP_016995002.1,XP_001974908.1:FBpp0085606,XP_016028711.1:XP_002091686.1,XP_017051057.1:XP_016957727.1,XP_002091687.1:XP_016991908.1,XP_017051037.1:XP_002034686.2,XP_001974908.1:XP_016028711.1,XP_017073232.1:XP_017123146.1,XP_002061613.2:XP_043066547.1,XP_002091686.1:XP_017123146.1
305C	2F8F	4clique	XP_017097710.1:XP_043644823.1,XP_032583439.1:FBpp0080683,XP_023032519.1:XP_022234770.1,XP_001974314.1:XP_002090645.1,XP_046866629.1:XP_034134561.1,XP_017097710.1:XP_033236914.1,XP_037710712.1:XP_026844105.1,XP_044316142.1:XP_022234770.1,XP_017097710.1:XP_046866629.1,XP_037710712.1:XP_022234770.1,XP_026844105.1:XP_016025475.1,XP_034667809.1:XP_022234770.1,XP_017060872.1:XP_026844105.1,XP_037710712.1:FBpp0080683,XP_039483938.1:XP_002067124.2,XP_043644823.1:XP_022234770.1,XP_017097710.1:XP_002067124.2,XP_002090645.1:XP_016025475.1,XP_017060872.1:XP_039483938.1,XP_033170929.1:XP_034134561.1,XP_044316142.1:XP_034134561.1,XP_002090645.1:XP_002067124.2,XP_016964008.1:FBpp0080683,XP_016025475.1:XP_033236914.1,XP_017060872.1:XP_023032518.1,XP_017116533.1:XP_037710712.1,XP_034667809.1:XP_032583439.1,XP_039483938.1:XP_046866629.1,XP_017069650.1:XP_034667809.1,XP_002090645.1:XP_046866629.1,XP_017060872.1:XP_034667809.1,XP_017116533.1:XP_043644823.1,XP_017116533.1:XP_017069650.1,XP_017116533.1:XP_016025475.1,XP_001974314.1:XP_034667809.1,XP_017022433.1:FBpp0080683,XP_001974314.1:XP_037710712.1,XP_001974314.1:XP_033236914.1,XP_001974314.1:XP_017022433.1,XP_001974314.1:XP_043644823.1,XP_043644823.1:XP_033236914.1,XP_017022433.1:XP_002090645.1,XP_020807798.1:XP_043644823.1,XP_002090645.1:XP_001961934.1,XP_016025475.1:XP_022234770.1,XP_001974314.1:XP_020807798.1,XP_017069650.1:XP_043644823.1,XP_017097710.1:XP_001961934.1,XP_017022433.1:XP_026844105.1,XP_017116533.1:XP_023032518.1,XP_033170929.1:XP_016025475.1,XP_017097710.1:XP_032583439.1,XP_037710712.1:XP_033236914.1,XP_033170929.1:XP_002090645.1,XP_016964008.1:XP_016025475.1,FBpp0080683:XP_033236914.1,XP_016025475.1:XP_034134561.1,XP_017097710.1:XP_044316142.1,XP_017060872.1:XP_017097710.1,XP_020807798.1:XP_016932500.1,XP_046866629.1:XP_022234770.1,XP_017097710.1:XP_016932500.1,XP_044316142.1:XP_016964008.1,XP_017097710.1:XP_016025475.1,XP_002090645.1:XP_022234770.1,XP_016025475.1:XP_001961934.1,XP_023032518.1:XP_016932500.1,XP_017097710.1:XP_022234770.1,XP_044316142.1:XP_046866629.1,XP_039483938.1:XP_022234770.1,XP_044316142.1:XP_001961934.1,XP_039483938.1:XP_034667809.1,XP_023032518.1:XP_026844105.1,XP_002090645.1:XP_034667809.1,XP_037710712.1:XP_002067124.2,XP_023032518.1:XP_033170929.1,XP_034667809.1:XP_001961934.1,XP_044316142.1:XP_002067124.2,XP_002090645.1:XP_032583439.1,XP_043644823.1:FBpp0080683,XP_017116533.1:XP_002090645.1,XP_001974314.1:FBpp0080683,XP_020807798.1:XP_026844105.1,XP_017022433.1:XP_043644823.1,XP_002067124.2:XP_016025475.1,XP_017022433.1:XP_001961934.1,XP_017116533.1:XP_032583439.1,XP_023032518.1:XP_001961934.1,XP_002090645.1:XP_033236914.1,XP_023032518.1:XP_039483938.1,XP_017116533.1:FBpp0080683,XP_016964008.1:XP_034667809.1,XP_020807798.1:XP_033236914.1,XP_017000059.2:XP_022234770.1,XP_037710712.1:XP_016932500.1,XP_016964008.1:XP_043644823.1,XP_017000059.2:XP_034667809.1,XP_017000059.2:XP_037710712.1,XP_017022433.1:XP_033170929.1,XP_017000059.2:XP_044316142.1,XP_017069650.1:XP_026844105.1,XP_034667809.1:FBpp0080683,XP_020807798.1:XP_016025475.1,XP_017069650.1:XP_016932500.1,XP_017060872.1:XP_017069650.1,XP_001974314.1:XP_016025475.1,XP_017116533.1:XP_034667809.1,XP_023032519.1:XP_043644823.1,XP_017000059.2:XP_001961934.1,XP_001974314.1:XP_016932500.1,XP_017060872.1:XP_033236914.1,XP_017060872.1:XP_001974314.1,XP_023032518.1:XP_016025475.1,XP_043644823.1:XP_032583439.1,XP_001974314.1:XP_032583439.1,XP_016932500.1:XP_034134561.1,XP_046866629.1:XP_001961934.1,XP_017097710.1:XP_026844105.1,FBpp0080683:XP_001961934.1,XP_017060872.1:XP_017116533.1,XP_034667809.1:XP_043644823.1,XP_026844105.1:XP_034134561.1,XP_016025475.1:XP_016932500.1,XP_023032519.1:XP_016025475.1,XP_017097710.1:XP_017022433.1,XP_037710712.1:XP_034134561.1,XP_039483938.1:XP_001961934.1,XP_033170929.1:FBpp0080683,XP_017116533.1:XP_033236914.1,XP_020807798.1:FBpp0080683,XP_017097710.1:XP_037710712.1,XP_020807798.1:XP_034667809.1,XP_017097710.1:XP_034667809.1,XP_034667809.1:XP_033236914.1,XP_002090645.1:XP_016964008.1,XP_017060872.1:XP_016964008.1,XP_023032518.1:FBpp0080683,XP_023032518.1:XP_034667809.1,XP_017022433.1:XP_022234770.1,XP_016964008.1:XP_032583439.1,XP_023032518.1:XP_022234770.1,XP_017116533.1:XP_016964008.1,XP_033236914.1:XP_022234770.1,XP_020807798.1:XP_002067124.2,XP_023032519.1:XP_017069650.1,XP_046866629.1:FBpp0080683,XP_039483938.1:XP_016932500.1,XP_017060872.1:XP_043644823.1,XP_017022433.1:XP_016932500.1,XP_017000059.2:XP_033236914.1,XP_016932500.1:XP_001961934.1,XP_017116533.1:XP_046866629.1,XP_023032518.1:XP_017000059.2,XP_017060872.1:XP_001961934.1,XP_017060872.1:FBpp0080683,XP_023032518.1:XP_016964008.1,XP_032583439.1:XP_001961934.1,XP_017116533.1:XP_017022433.1,XP_037710712.1:XP_039483938.1,XP_017097710.1:XP_034134561.1,XP_017116533.1:XP_039483938.1,XP_017116533.1:XP_002067124.2,XP_033170929.1:XP_016932500.1,XP_023032519.1:XP_044316142.1,XP_020807798.1:XP_002090645.1,XP_033236914.1:XP_001961934.1,XP_017000059.2:XP_016025475.1,XP_037710712.1:XP_034667809.1,XP_017000059.2:XP_016932500.1,XP_033170929.1:XP_032583439.1,XP_016932500.1:XP_022234770.1,XP_037710712.1:XP_016964008.1,XP_001974314.1:XP_039483938.1,XP_039483938.1:XP_033236914.1,XP_023032518.1:XP_002090645.1,XP_034667809.1:XP_026844105.1,XP_002067124.2:XP_022234770.1,XP_043644823.1:XP_034134561.1,XP_032583439.1:XP_022234770.1,XP_017022433.1:XP_016964008.1,XP_016964008.1:XP_001961934.1,XP_034667809.1:XP_016932500.1,XP_033170929.1:XP_043644823.1,FBpp0080683:XP_022234770.1,XP_039483938.1:XP_026844105.1,XP_032583439.1:XP_016932500.1,XP_017116533.1:XP_017000059.2,XP_017116533.1:XP_016932500.1,XP_017060872.1:XP_020807798.1,XP_001974314.1:XP_022234770.1,XP_017116533.1:XP_034134561.1,XP_017022433.1:XP_017000059.2,XP_001974314.1:XP_044316142.1,XP_023032518.1:XP_034134561.1,XP_033236914.1:XP_034134561.1,XP_044316142.1:XP_017069650.1,XP_017000059.2:XP_026844105.1,XP_020807798.1:XP_034134561.1,XP_017000059.2:XP_016964008.1,XP_001974314.1:XP_001961934.1,XP_017097710.1:XP_039483938.1,XP_020807798.1:XP_017069650.1,XP_001974314.1:XP_023032518.1,XP_016964008.1:XP_026844105.1,XP_017069650.1:XP_033236914.1,XP_017060872.1:XP_022234770.1,XP_017022433.1:XP_039483938.1,XP_023032518.1:XP_017069650.1,XP_020807798.1:XP_037710712.1,XP_023032518.1:XP_032583439.1,XP_044316142.1:XP_033236914.1,XP_033170929.1:XP_002067124.2,XP_020807798.1:XP_032583439.1,XP_002090645.1:XP_034134561.1,XP_023032518.1:XP_037710712.1,XP_039483938.1:XP_034134561.1,XP_002067124.2:XP_034134561.1,XP_020807798.1:XP_044316142.1,XP_016964008.1:XP_039483938.1,XP_002090645.1:XP_016932500.1,XP_017116533.1:XP_026844105.1,XP_017097710.1:XP_017000059.2,XP_002067124.2:XP_001961934.1,XP_001974314.1:XP_017000059.2,FBpp0080683:XP_034134561.1,XP_046866629.1:XP_032583439.1,XP_016964008.1:XP_022234770.1,XP_023032519.1:XP_037710712.1,XP_026844105.1:XP_033236914.1,XP_017060872.1:XP_046866629.1,XP_026844105.1:XP_022234770.1,XP_016964008.1:XP_016932500.1,XP_002090645.1:XP_044316142.1,XP_017000059.2:XP_034134561.1,XP_039483938.1:XP_032583439.1,XP_026844105.1:XP_016932500.1,XP_033170929.1:XP_044316142.1,XP_016964008.1:XP_034134561.1,XP_020807798.1:XP_039483938.1,XP_044316142.1:XP_032583439.1,XP_017097710.1:XP_017069650.1,XP_017060872.1:XP_016025475.1,XP_002090645.1:XP_039483938.1,XP_023032518.1:XP_033236914.1,XP_017097710.1:XP_023032518.1,XP_020807798.1:XP_017022433.1,XP_044316142.1:FBpp0080683,FBpp0080683:XP_016932500.1,XP_001974314.1:XP_026844105.1,XP_001961934.1:XP_034134561.1,XP_023032519.1:XP_034134561.1,XP_002067124.2:XP_026844105.1,XP_017000059.2:XP_032583439.1,XP_017000059.2:XP_039483938.1,XP_032583439.1:XP_034134561.1,XP_017097710.1:XP_023032519.1,XP_039483938.1:XP_016025475.1,XP_017060872.1:XP_002090645.1,XP_017000059.2:XP_002090645.1,XP_044316142.1:XP_034667809.1,XP_043644823.1:XP_016932500.1,XP_044316142.1:XP_037710712.1,XP_026844105.1:FBpp0080683,XP_017116533.1:XP_001974314.1,XP_034667809.1:XP_016025475.1,XP_034134561.1:XP_022234770.1,XP_023032519.1:FBpp0080683,XP_037710712.1:XP_017069650.1,XP_039483938.1:FBpp0080683,XP_044316142.1:XP_043644823.1,XP_044316142.1:XP_016025475.1,XP_037710712.1:XP_043644823.1,XP_017097710.1:XP_016964008.1,XP_017000059.2:XP_033170929.1,XP_017060872.1:XP_044316142.1,XP_017097710.1:XP_033170929.1,XP_032583439.1:XP_016025475.1,XP_017000059.2:XP_023032519.1,XP_037710712.1:XP_046866629.1,XP_017022433.1:XP_017069650.1,XP_026844105.1:XP_001961934.1,XP_001974314.1:XP_016964008.1,XP_032583439.1:XP_033236914.1,XP_001974314.1:XP_034134561.1,XP_017060872.1:XP_034134561.1,XP_033170929.1:XP_039483938.1,XP_017116533.1:XP_020807798.1,XP_017069650.1:XP_034134561.1,XP_016964008.1:XP_002067124.2,XP_033170929.1:XP_026844105.1,XP_023032519.1:XP_002090645.1,XP_023032519.1:XP_039483938.1,XP_001961934.1:XP_022234770.1,XP_020807798.1:XP_017000059.2,XP_033170929.1:XP_034667809.1,XP_043644823.1:XP_016025475.1,XP_017022433.1:XP_016025475.1,XP_016025475.1:FBpp0080683,XP_016964008.1:XP_033236914.1,XP_033170929.1:XP_022234770.1,XP_017022433.1:XP_044316142.1,XP_017022433.1:XP_037710712.1,XP_020807798.1:XP_033170929.1,XP_002067124.2:XP_032583439.1,XP_017116533.1:XP_023032519.1,XP_017060872.1:XP_002067124.2,XP_017022433.1:XP_033236914.1,XP_001974314.1:XP_017069650.1,XP_020807798.1:XP_001961934.1,XP_001974314.1:XP_017097710.1,XP_017022433.1:XP_034134561.1,XP_033170929.1:XP_001961934.1,XP_017116533.1:XP_022234770.1,XP_017000059.2:FBpp0080683,XP_023032519.1:XP_016964008.1,XP_044316142.1:XP_016932500.1,XP_002090645.1:XP_026844105.1,XP_033170929.1:XP_023032519.1,XP_017069650.1:XP_016025475.1,XP_033170929.1:XP_016964008.1,XP_037710712.1:XP_032583439.1,XP_017069650.1:XP_022234770.1,XP_023032519.1:XP_001961934.1,XP_002090645.1:FBpp0080683,XP_017060872.1:XP_037710712.1,XP_037710712.1:XP_016025475.1,XP_002067124.2:FBpp0080683,XP_017060872.1:XP_032583439.1,XP_017069650.1:XP_032583439.1,XP_017060872.1:XP_023032519.1,XP_017097710.1:XP_002090645.1,XP_017060872.1:XP_016932500.1,XP_017069650.1:XP_001961934.1,XP_046866629.1:XP_026844105.1,XP_002090645.1:XP_043644823.1,XP_039483938.1:XP_043644823.1,XP_034667809.1:XP_034134561.1,XP_001974314.1:XP_033170929.1,XP_017097710.1:FBpp0080683,XP_043644823.1:XP_026844105.1,XP_023032518.1:XP_044316142.1,XP_033170929.1:XP_017069650.1,XP_016964008.1:XP_017069650.1,XP_017060872.1:XP_033170929.1,XP_017116533.1:XP_017097710.1,XP_044316142.1:XP_026844105.1,XP_017000059.2:XP_017069650.1,XP_026844105.1:XP_032583439.1,XP_017060872.1:XP_017022433.1,XP_020807798.1:XP_022234770.1,XP_033170929.1:XP_037710712.1,XP_016932500.1:XP_033236914.1,XP_017000059.2:XP_043644823.1,XP_017022433.1:XP_002067124.2,XP_001974314.1:XP_023032519.1,XP_017116533.1:XP_001961934.1,XP_017022433.1:XP_032583439.1,XP_033170929.1:XP_033236914.1,XP_002090645.1:XP_037710712.1,XP_046866629.1:XP_016025475.1,XP_017069650.1:FBpp0080683,XP_020807798.1:XP_016964008.1,XP_023032519.1:XP_032583439.1,XP_044316142.1:XP_039483938.1,XP_037710712.1:XP_001961934.1,XP_017022433.1:XP_034667809.1,XP_017116533.1:XP_033170929.1,XP_017116533.1:XP_044316142.1,XP_023032519.1:XP_016932500.1,XP_020807798.1:XP_017097710.1,XP_039483938.1:XP_017069650.1,XP_017060872.1:XP_017000059.2,XP_002090645.1:XP_017069650.1,XP_043644823.1:XP_001961934.1
3066	2F90	4clique	XP_033157527.1:XP_036670559.1,XP_001973769.2:XP_034656165.1,XP_043069365.1:XP_023161097.2,XP_043069365.1:XP_034656165.1,XP_039486457.1:XP_043649657.1,FBpp0078229:XP_034137233.1,XP_034137233.1:XP_044571091.1,XP_017954825.2:XP_030572974.1,XP_017013641.2:XP_034483375.1,XP_037720451.1:XP_043069365.1,XP_017034536.1:XP_039149832.1,XP_017013641.2:XP_001353383.4,XP_039229820.1:XP_001973769.2,FBpp0078229:XP_002047672.2,XP_032573973.1:XP_030572974.1,XP_016959302.1:XP_039149832.1,XP_033157527.1:XP_030572974.1,XP_037720451.1:XP_044571091.1,XP_002008337.1:XP_034137233.1,XP_002008337.1:XP_020816247.1,XP_043649657.1:XP_001353383.4,XP_017034536.1:XP_034137233.1,XP_044571091.1:XP_001353383.4,XP_037720451.1:XP_043649657.1,XP_037720451.1:XP_022229724.2,XP_034483375.1:XP_001973769.2,XP_032573973.1:XP_044571091.1,XP_020816247.1:XP_039149832.1,XP_043069365.1:XP_039149832.1,XP_030572974.1:XP_001353383.4,XP_033157527.1:XP_043649657.1,XP_017013641.2:XP_034656165.1,XP_039486457.1:XP_044571091.1,XP_017084243.1:XP_039149832.1,XP_017013641.2:XP_032573973.1,XP_043069365.1:XP_001973769.2,XP_017013641.2:XP_020816247.1,XP_039149832.1:XP_002068490.2,XP_023161097.2:XP_001973769.2,XP_033157527.1:XP_001973769.2,XP_039486457.1:XP_034656165.1,FBpp0078229:XP_030572974.1,FBpp0078229:XP_033157527.1,XP_036670559.1:XP_044571091.1,XP_043069365.1:XP_017084243.1,XP_001973769.2:XP_017954825.2,XP_017954825.2:XP_002047672.2,XP_017013641.2:XP_002068490.2,XP_022229724.2:XP_020816247.1,XP_037720451.1:XP_026845568.1,XP_002008337.1:XP_017013641.2,FBpp0078229:XP_026845568.1,XP_022229724.2:XP_036670559.1,XP_044571091.1:XP_002068490.2,XP_043649657.1:XP_017084243.1,XP_001973769.2:XP_030572974.1,XP_017034536.1:XP_020816247.1,XP_026845568.1:XP_034483375.1,XP_016959302.1:XP_022229724.2,XP_034483375.1:XP_002047672.2,XP_022229724.2:XP_002068490.2,XP_016959302.1:XP_036670559.1,XP_033157527.1:XP_034483375.1,XP_034483375.1:XP_030572974.1,FBpp0078229:XP_043069365.1,XP_017034536.1:XP_016959302.1,XP_034656165.1:XP_002068490.2,XP_034137233.1:XP_034656165.1,XP_033157527.1:XP_020816247.1,XP_033157527.1:XP_023161097.2,XP_034483375.1:XP_001353383.4,XP_034137233.1:XP_023161097.2,XP_016959302.1:XP_017954825.2,XP_017013641.2:XP_001973769.2,XP_037720451.1:XP_001353383.4,XP_026845568.1:XP_020816247.1,XP_033157527.1:XP_039486457.1,XP_032573973.1:XP_017084243.1,XP_017084243.1:XP_020816247.1,XP_022229724.2:XP_044571091.1,FBpp0078229:XP_022229724.2,XP_034137233.1:XP_039149832.1,XP_002008337.1:XP_016959302.1,FBpp0078229:XP_017034536.1,XP_023161097.2:XP_001353383.4,XP_036670559.1:XP_017954825.2,XP_023161097.2:XP_034483375.1,XP_017034536.1:XP_001973769.2,XP_017013641.2:XP_030572974.1,XP_026845568.1:XP_002068490.2,FBpp0078229:XP_043649657.1,XP_034137233.1:XP_002047672.2,XP_002047672.2:XP_001353383.4,XP_039229820.1:XP_032573973.1,FBpp0078229:XP_017013641.2,XP_043649657.1:XP_036670559.1,FBpp0078229:XP_032573973.1,XP_001973769.2:XP_002068490.2,XP_037720451.1:XP_034137233.1,XP_016959302.1:XP_001973769.2,XP_034137233.1:XP_001353383.4,XP_039486457.1:XP_039229820.1,XP_039486457.1:XP_016959302.1,XP_033157527.1:XP_034656165.1,XP_017954825.2:XP_044571091.1,XP_034483375.1:XP_002068490.2,XP_043069365.1:XP_020816247.1,XP_030572974.1:XP_002047672.2,XP_034483375.1:XP_039149832.1,XP_001973769.2:XP_020816247.1,XP_017034536.1:XP_030572974.1,XP_034137233.1:XP_036670559.1,XP_043649657.1:XP_044571091.1,XP_037720451.1:XP_020816247.1,XP_002008337.1:XP_037720451.1,XP_002008337.1:XP_034483375.1,XP_036670559.1:XP_039149832.1,XP_043649657.1:XP_032573973.1,XP_034483375.1:XP_020816247.1,XP_039486457.1:XP_039149832.1,XP_037720451.1:XP_016959302.1,XP_036670559.1:XP_002047672.2,XP_037720451.1:XP_039486457.1,FBpp0078229:XP_016959302.1,XP_017034536.1:XP_036670559.1,XP_034137233.1:XP_030572974.1,XP_017084243.1:XP_017954825.2,XP_039486457.1:XP_001353383.4,XP_023161097.2:XP_002047672.2,XP_033157527.1:XP_017034536.1,XP_017034536.1:XP_023161097.2,XP_039229820.1:XP_020816247.1,XP_002047672.2:XP_002068490.2,XP_033157527.1:XP_016959302.1,XP_017013641.2:XP_039149832.1,XP_017013641.2:XP_039486457.1,XP_026845568.1:XP_034137233.1,XP_001973769.2:XP_001353383.4,XP_020816247.1:XP_017954825.2,XP_034137233.1:XP_034483375.1,XP_016959302.1:XP_002047672.2,XP_032573973.1:XP_020816247.1,XP_026845568.1:XP_044571091.1,FBpp0078229:XP_017084243.1,XP_017034536.1:XP_002047672.2,XP_017013641.2:XP_023161097.2,XP_023161097.2:XP_036670559.1,XP_033157527.1:XP_043069365.1,XP_043069365.1:XP_034137233.1,FBpp0078229:XP_034656165.1,XP_002008337.1:XP_017084243.1,XP_044571091.1:XP_034656165.1,XP_033157527.1:XP_017954825.2,XP_002008337.1:XP_026845568.1,XP_039149832.1:XP_002047672.2,FBpp0078229:XP_001973769.2,XP_032573973.1:XP_002068490.2,XP_039486457.1:XP_036670559.1,XP_017013641.2:XP_043649657.1,XP_017034536.1:XP_039229820.1,XP_001973769.2:XP_039149832.1,XP_016959302.1:XP_017084243.1,XP_039486457.1:XP_017084243.1,XP_026845568.1:XP_039149832.1,XP_002008337.1:XP_032573973.1,XP_001973769.2:XP_002047672.2,XP_037720451.1:XP_017954825.2,FBpp0078229:XP_039229820.1,XP_034137233.1:XP_022229724.2,XP_036670559.1:XP_030572974.1,XP_017013641.2:XP_017034536.1,XP_017013641.2:XP_002047672.2,XP_017013641.2:XP_017954825.2,XP_017034536.1:XP_001353383.4,XP_032573973.1:XP_017954825.2,XP_002008337.1:XP_044571091.1,XP_039486457.1:XP_043069365.1,XP_022229724.2:XP_001353383.4,XP_022229724.2:XP_030572974.1,XP_017013641.2:XP_034137233.1,XP_037720451.1:XP_017084243.1,FBpp0078229:XP_037720451.1,XP_036670559.1:XP_001973769.2,XP_002008337.1:XP_022229724.2,XP_032573973.1:XP_034656165.1,XP_016959302.1:XP_043649657.1,XP_043649657.1:XP_039229820.1,XP_023161097.2:XP_017084243.1,XP_033157527.1:XP_044571091.1,XP_017954825.2:XP_034656165.1,XP_039486457.1:XP_022229724.2,XP_017013641.2:XP_016959302.1,XP_017034536.1:XP_017954825.2,XP_032573973.1:XP_001353383.4,FBpp0078229:XP_036670559.1,XP_039486457.1:XP_001973769.2,XP_023161097.2:XP_022229724.2,FBpp0078229:XP_017954825.2,XP_026845568.1:XP_001353383.4,XP_034483375.1:XP_044571091.1,XP_002008337.1:XP_043069365.1,XP_026845568.1:XP_030572974.1,XP_043649657.1:XP_001973769.2,XP_036670559.1:XP_002068490.2,XP_017084243.1:XP_030572974.1,XP_020816247.1:XP_044571091.1,XP_032573973.1:XP_039149832.1,XP_016959302.1:XP_034656165.1,XP_017034536.1:XP_002068490.2,XP_034137233.1:XP_017084243.1,XP_037720451.1:XP_001973769.2,XP_017034536.1:XP_017084243.1,XP_034137233.1:XP_002068490.2,XP_039229820.1:XP_044571091.1,XP_016959302.1:XP_044571091.1,XP_023161097.2:XP_034656165.1,XP_020816247.1:XP_034656165.1,XP_036670559.1:XP_020816247.1,FBpp0078229:XP_034483375.1,XP_034137233.1:XP_001973769.2,XP_022229724.2:XP_002047672.2,XP_017034536.1:XP_022229724.2,XP_016959302.1:XP_032573973.1,XP_016959302.1:XP_020816247.1,XP_043069365.1:XP_001353383.4,XP_022229724.2:XP_039149832.1,XP_039149832.1:XP_034656165.1,XP_044571091.1:XP_002047672.2,XP_002008337.1:XP_002068490.2,XP_017034536.1:XP_044571091.1,XP_039149832.1:XP_044571091.1,XP_022229724.2:XP_032573973.1,XP_002008337.1:XP_034656165.1,FBpp0078229:XP_044571091.1,XP_017013641.2:XP_022229724.2,XP_017034536.1:XP_034656165.1,XP_016959302.1:XP_002068490.2,XP_017954825.2:XP_001353383.4,XP_002047672.2:XP_034656165.1,XP_002008337.1:XP_036670559.1,XP_017034536.1:XP_032573973.1,XP_037720451.1:XP_030572974.1,XP_036670559.1:XP_001353383.4,XP_033157527.1:XP_037720451.1,XP_017013641.2:XP_044571091.1,XP_037720451.1:XP_034656165.1,XP_033157527.1:XP_001353383.4,XP_026845568.1:XP_001973769.2,XP_033157527.1:XP_032573973.1,XP_026845568.1:XP_039486457.1,XP_002008337.1:XP_030572974.1,XP_033157527.1:XP_017013641.2,XP_032573973.1:XP_036670559.1,XP_043069365.1:XP_032573973.1,XP_002008337.1:XP_017034536.1,XP_002008337.1:XP_002047672.2,XP_036670559.1:XP_034656165.1,XP_033157527.1:XP_039229820.1,XP_026845568.1:XP_023161097.2,XP_043069365.1:XP_002068490.2,XP_034137233.1:XP_039486457.1,XP_022229724.2:XP_017954825.2,XP_017013641.2:XP_026845568.1,XP_043069365.1:XP_016959302.1,XP_034483375.1:XP_032573973.1,XP_023161097.2:XP_030572974.1,XP_017084243.1:XP_044571091.1,XP_017034536.1:XP_043069365.1,XP_002008337.1:XP_023161097.2,XP_039149832.1:XP_017954825.2,XP_030572974.1:XP_034656165.1,XP_034483375.1:XP_017954825.2,XP_033157527.1:XP_002047672.2,XP_043069365.1:XP_022229724.2,XP_043649657.1:XP_039149832.1,XP_016959302.1:XP_034483375.1,XP_022229724.2:XP_017084243.1,XP_016959302.1:XP_030572974.1,XP_033157527.1:XP_017084243.1,XP_039486457.1:XP_032573973.1,XP_033157527.1:XP_026845568.1,FBpp0078229:XP_020816247.1,XP_034483375.1:XP_036670559.1,XP_026845568.1:XP_034656165.1,XP_034483375.1:XP_034656165.1,XP_036670559.1:XP_017084243.1,XP_043069365.1:XP_044571091.1,XP_033157527.1:XP_002068490.2,XP_026845568.1:XP_002047672.2,XP_017034536.1:XP_026845568.1,XP_037720451.1:XP_039149832.1,XP_016959302.1:XP_039229820.1,XP_026845568.1:XP_017954825.2,XP_039149832.1:XP_001353383.4,XP_017084243.1:XP_002068490.2,XP_017013641.2:XP_043069365.1,XP_032573973.1:XP_001973769.2,FBpp0078229:XP_002068490.2,XP_037720451.1:XP_034483375.1,XP_026845568.1:XP_032573973.1,XP_037720451.1:XP_023161097.2,XP_043069365.1:XP_034483375.1,XP_043069365.1:XP_043649657.1,XP_017013641.2:XP_037720451.1,XP_020816247.1:XP_002068490.2,XP_001973769.2:XP_044571091.1,XP_039229820.1:XP_039149832.1,XP_026845568.1:XP_017084243.1,XP_037720451.1:XP_039229820.1,XP_022229724.2:XP_034656165.1,XP_002008337.1:XP_033157527.1,XP_032573973.1:XP_002047672.2,XP_022229724.2:XP_001973769.2,FBpp0078229:XP_002008337.1,XP_023161097.2:XP_039149832.1,XP_039486457.1:XP_020816247.1,XP_002008337.1:XP_017954825.2,XP_017013641.2:XP_039229820.1,XP_037720451.1:XP_036670559.1,XP_037720451.1:XP_002047672.2,XP_034656165.1:XP_001353383.4,XP_017084243.1:XP_001973769.2,XP_037720451.1:XP_017034536.1,XP_023161097.2:XP_020816247.1,XP_023161097.2:XP_032573973.1,XP_001353383.4:XP_002068490.2,XP_033157527.1:XP_034137233.1,XP_034137233.1:XP_032573973.1,XP_037720451.1:XP_002068490.2,XP_017084243.1:XP_001353383.4,XP_034483375.1:XP_017084243.1,FBpp0078229:XP_001353383.4,XP_017013641.2:XP_036670559.1,XP_033157527.1:XP_039149832.1,XP_037720451.1:XP_032573973.1,XP_034137233.1:XP_017954825.2,XP_044571091.1:XP_030572974.1,XP_016959302.1:XP_023161097.2,XP_039149832.1:XP_030572974.1,XP_017013641.2:XP_017084243.1,XP_023161097.2:XP_002068490.2,XP_020816247.1:XP_001353383.4,XP_039229820.1:XP_036670559.1,XP_026845568.1:XP_043069365.1,XP_017034536.1:XP_039486457.1,XP_002008337.1:XP_001353383.4,XP_043069365.1:XP_002047672.2,XP_020816247.1:XP_030572974.1,XP_039229820.1:XP_017084243.1,XP_033157527.1:XP_022229724.2,FBpp0078229:XP_039486457.1,XP_002008337.1:XP_001973769.2,XP_043069365.1:XP_030572974.1,XP_020816247.1:XP_002047672.2,XP_016959302.1:XP_001353383.4,XP_017954825.2:XP_002068490.2,XP_026845568.1:XP_022229724.2,XP_017034536.1:XP_034483375.1,XP_023161097.2:XP_044571091.1,FBpp0078229:XP_023161097.2,XP_034137233.1:XP_016959302.1,XP_023161097.2:XP_017954825.2,XP_002008337.1:XP_039149832.1,XP_017084243.1:XP_034656165.1,XP_026845568.1:XP_036670559.1,XP_043069365.1:XP_039229820.1,XP_030572974.1:XP_002068490.2,XP_017084243.1:XP_002047672.2,XP_043069365.1:XP_017954825.2,XP_034483375.1:XP_022229724.2,XP_026845568.1:XP_016959302.1,XP_043069365.1:XP_036670559.1,FBpp0078229:XP_039149832.1,XP_034137233.1:XP_020816247.1
0513	2F91	4clique	XP_022218671.2:XP_033238100.1,XP_022218671.2:XP_016030633.1,XP_044313813.1:XP_034658284.1,XP_032599436.1:XP_015030697.1,XP_041633257.1:XP_030079224.1,XP_016030633.1:XP_032574345.1,XP_016934736.1:XP_039487237.1,XP_041633257.1:XP_043865460.1,XP_023033078.1:XP_033238100.1,XP_020808988.1:XP_015049839.1,XP_034480988.1:XP_037720924.1,XP_044313813.1:XP_015049839.1,XP_023033078.1:XP_030079224.1,XP_039487237.1:XP_015049839.1,XP_015030697.1:XP_016956014.1,XP_041673899.1:XP_016030633.1,XP_032574345.1:XP_015030697.1,XP_015013255.1:XP_030570217.1,XP_037720924.1:XP_032309536.1,XP_016934736.1:XP_032599436.1,XP_034658284.1:XP_039487237.1,XP_016956014.1:XP_017048648.1,XP_033238100.1:XP_017957670.1,XP_016956014.1:XP_015049839.1,XP_017048648.1:XP_017957670.1,XP_015013255.1:XP_034480988.1,XP_034133860.1:XP_016030633.1,XP_017102619.2:XP_016956014.1,XP_032309536.1:XP_033238100.1,XP_033238100.1:XP_039487237.1,XP_020808988.1:XP_041673899.1,XP_020808988.1:XP_016030633.1,XP_037720924.1:XP_017957670.1,XP_023033078.1:XP_034480988.1,XP_039487237.1:XP_017048648.1,XP_034658284.1:XP_016956014.1,XP_016934736.1:XP_043865460.1,XP_044313813.1:XP_041633257.1,XP_023033078.1:XP_032574345.1,XP_016030633.1:XP_033238100.1,XP_030570217.1:XP_039487237.1,XP_020808988.1:XP_017048648.1,XP_030079224.1:XP_015049839.1,XP_044313813.1:XP_023033078.1,XP_016934736.1:XP_016030633.1,XP_020808988.1:XP_022218671.2,XP_033159273.1:XP_037720924.1,XP_020808988.1:XP_017102619.2,XP_037720924.1:XP_032599436.1,XP_030570217.1:XP_030079224.1,XP_044313813.1:XP_034480988.1,XP_034480988.1:XP_039487237.1,XP_041673899.1:XP_016956014.1,XP_034658284.1:XP_030079224.1,XP_034658284.1:XP_043865460.1,XP_032309536.1:XP_015049839.1,XP_022218671.2:XP_015030697.1,XP_033159273.1:XP_017048648.1,XP_032599436.1:XP_017048648.1,XP_017102619.2:XP_043865460.1,XP_037720924.1:XP_015030697.1,XP_034133860.1:XP_037720924.1,XP_032599436.1:XP_033238100.1,XP_044313813.1:XP_030570217.1,XP_016934736.1:XP_017957670.1,XP_022218671.2:XP_032599436.1,XP_030570217.1:XP_016956014.1,XP_016030633.1:XP_017102619.2,XP_016030633.1:XP_030079224.1,XP_041673899.1:XP_043865460.1,XP_015030697.1:XP_033238100.1,XP_032309536.1:XP_030079224.1,XP_044313813.1:XP_043865460.1,XP_016030633.1:XP_015030697.1,XP_016030633.1:XP_017048648.1,XP_034658284.1:XP_037720924.1,XP_034658284.1:XP_032574345.1,XP_022218671.2:XP_043865460.1,XP_023033078.1:XP_016956014.1,XP_030079224.1:XP_017957670.1,XP_033238100.1:XP_043865460.1,XP_023033078.1:XP_041633257.1,XP_020808988.1:XP_015030697.1,XP_020808988.1:XP_034133860.1,XP_015030697.1:XP_039487237.1,XP_015013255.1:XP_034658284.1,XP_033159273.1:XP_034133860.1,XP_022218671.2:XP_032309536.1,XP_034480988.1:XP_032309536.1,XP_034133860.1:XP_032599436.1,XP_017102619.2:XP_017048648.1,XP_044313813.1:XP_016934736.1,XP_037720924.1:XP_017102619.2,XP_016956014.1:XP_017957670.1,XP_044313813.1:XP_033159273.1,XP_033159273.1:XP_033238100.1,XP_034658284.1:XP_032309536.1,XP_033159273.1:XP_016934736.1,XP_044313813.1:XP_034133860.1,XP_041633257.1:XP_017102619.2,XP_015013255.1:XP_022218671.2,XP_039487237.1:XP_043865460.1,XP_030079224.1:XP_017048648.1,XP_022218671.2:XP_041633257.1,XP_022218671.2:XP_016956014.1,XP_020808988.1:XP_033238100.1,XP_015013255.1:XP_032599436.1,XP_041633257.1:XP_015049839.1,XP_020808988.1:XP_030570217.1,XP_017102619.2:XP_030079224.1,XP_037720924.1:XP_032574345.1,XP_032309536.1:XP_039487237.1,XP_023033078.1:XP_037720924.1,XP_033159273.1:XP_017102619.2,XP_041673899.1:XP_017957670.1,XP_015013255.1:XP_023033078.1,XP_032599436.1:XP_017102619.2,XP_015049839.1:XP_017957670.1,XP_034658284.1:XP_041633257.1,XP_034133860.1:XP_017048648.1,XP_015013255.1:XP_037720924.1,XP_020808988.1:XP_034480988.1,XP_030570217.1:XP_017957670.1,XP_016030633.1:XP_016956014.1,XP_015013255.1:XP_043865460.1,XP_017102619.2:XP_015030697.1,XP_034133860.1:XP_017102619.2,XP_015013255.1:XP_033238100.1,XP_017048648.1:XP_015049839.1,XP_016934736.1:XP_030079224.1,XP_033238100.1:XP_015049839.1,XP_044313813.1:XP_017048648.1,XP_020808988.1:XP_015013255.1,XP_041673899.1:XP_033238100.1,XP_020808988.1:XP_041633257.1,XP_041633257.1:XP_030570217.1,XP_033159273.1:XP_034480988.1,XP_039487237.1:XP_016956014.1,XP_034658284.1:XP_017048648.1,XP_041673899.1:XP_034480988.1,XP_034133860.1:XP_041633257.1,XP_023033078.1:XP_032309536.1,XP_020808988.1:XP_023033078.1,XP_022218671.2:XP_030570217.1,XP_030570217.1:XP_017102619.2,XP_020808988.1:XP_030079224.1,XP_020808988.1:XP_017957670.1,XP_033159273.1:XP_023033078.1,XP_015013255.1:XP_016934736.1,XP_016934736.1:XP_016956014.1,XP_034658284.1:XP_017102619.2,XP_044313813.1:XP_016030633.1,XP_034133860.1:XP_030079224.1,XP_033159273.1:XP_041633257.1,XP_022218671.2:XP_034480988.1,XP_041673899.1:XP_015049839.1,XP_030570217.1:XP_015030697.1,XP_041673899.1:XP_017102619.2,XP_020808988.1:XP_016934736.1,XP_015030697.1:XP_015049839.1,XP_043865460.1:XP_016956014.1,XP_015013255.1:XP_041673899.1,XP_020808988.1:XP_032599436.1,XP_044313813.1:XP_032599436.1,XP_015013255.1:XP_017048648.1,XP_022218671.2:XP_030079224.1,XP_022218671.2:XP_017102619.2,XP_023033078.1:XP_015030697.1,XP_043865460.1:XP_017957670.1,XP_030079224.1:XP_033238100.1,XP_020808988.1:XP_034658284.1,XP_034658284.1:XP_030570217.1,XP_041633257.1:XP_015030697.1,XP_032574345.1:XP_017048648.1,XP_015013255.1:XP_015030697.1,XP_033159273.1:XP_034658284.1,XP_032599436.1:XP_016956014.1,XP_023033078.1:XP_015049839.1,XP_037720924.1:XP_030079224.1,XP_022218671.2:XP_032574345.1,XP_017102619.2:XP_032574345.1,XP_023033078.1:XP_017102619.2,XP_044313813.1:XP_015013255.1,XP_020808988.1:XP_032309536.1,XP_023033078.1:XP_034658284.1,XP_032309536.1:XP_015030697.1,XP_032599436.1:XP_030079224.1,XP_032599436.1:XP_017957670.1,XP_044313813.1:XP_016956014.1,XP_015013255.1:XP_017957670.1,XP_016934736.1:XP_017048648.1,XP_017102619.2:XP_039487237.1,XP_022218671.2:XP_039487237.1,XP_033159273.1:XP_032309536.1,XP_030079224.1:XP_032574345.1,XP_034133860.1:XP_022218671.2,XP_030570217.1:XP_033238100.1,XP_016934736.1:XP_017102619.2,XP_041633257.1:XP_039487237.1,XP_034133860.1:XP_016956014.1,XP_034658284.1:XP_015030697.1,XP_032599436.1:XP_016030633.1,XP_032309536.1:XP_041633257.1,XP_015013255.1:XP_032309536.1,XP_034480988.1:XP_015049839.1,XP_022218671.2:XP_015049839.1,XP_037720924.1:XP_030570217.1,XP_020808988.1:XP_037720924.1,XP_033159273.1:XP_022218671.2,XP_043865460.1:XP_015049839.1,XP_023033078.1:XP_030570217.1,XP_033159273.1:XP_032574345.1,XP_039487237.1:XP_017957670.1,XP_043865460.1:XP_017048648.1,XP_030570217.1:XP_015049839.1,XP_044313813.1:XP_041673899.1,XP_037720924.1:XP_043865460.1,XP_033159273.1:XP_032599436.1,XP_020808988.1:XP_039487237.1,XP_034133860.1:XP_039487237.1,XP_041633257.1:XP_016956014.1,XP_033159273.1:XP_017957670.1,XP_032309536.1:XP_017102619.2,XP_033238100.1:XP_016956014.1,XP_034133860.1:XP_016934736.1,XP_015013255.1:XP_016030633.1,XP_030079224.1:XP_016956014.1,XP_020808988.1:XP_033159273.1,XP_022218671.2:XP_037720924.1,XP_033159273.1:XP_039487237.1,XP_032599436.1:XP_039487237.1,XP_022218671.2:XP_017957670.1,XP_033159273.1:XP_016030633.1,XP_030570217.1:XP_032574345.1,XP_023033078.1:XP_017048648.1,XP_037720924.1:XP_017048648.1,XP_044313813.1:XP_015030697.1,XP_032574345.1:XP_015049839.1,XP_020808988.1:XP_043865460.1,XP_044313813.1:XP_030079224.1,XP_034480988.1:XP_032574345.1,XP_034133860.1:XP_043865460.1,XP_041673899.1:XP_039487237.1,XP_016030633.1:XP_039487237.1,XP_034480988.1:XP_016956014.1,XP_015013255.1:XP_015049839.1,XP_041673899.1:XP_032309536.1,XP_023033078.1:XP_022218671.2,XP_015030697.1:XP_017957670.1,XP_032574345.1:XP_016956014.1,XP_015013255.1:XP_041633257.1,XP_032309536.1:XP_030570217.1,XP_022218671.2:XP_016934736.1,XP_016934736.1:XP_033238100.1,XP_034133860.1:XP_032309536.1,XP_015030697.1:XP_017048648.1,XP_037720924.1:XP_041633257.1,XP_015013255.1:XP_016956014.1,XP_041633257.1:XP_032574345.1,XP_016030633.1:XP_043865460.1,XP_037720924.1:XP_015049839.1,XP_030570217.1:XP_043865460.1,XP_023033078.1:XP_041673899.1,XP_044313813.1:XP_017102619.2,XP_037720924.1:XP_016934736.1,XP_034658284.1:XP_017957670.1,XP_016030633.1:XP_017957670.1,XP_032309536.1:XP_032574345.1,XP_032599436.1:XP_043865460.1,XP_022218671.2:XP_041673899.1,XP_034480988.1:XP_030570217.1,XP_037720924.1:XP_033238100.1,XP_034658284.1:XP_015049839.1,XP_030079224.1:XP_039487237.1,XP_016934736.1:XP_041633257.1,XP_032309536.1:XP_017957670.1,XP_015030697.1:XP_043865460.1,XP_023033078.1:XP_016934736.1,XP_033238100.1:XP_017048648.1,XP_044313813.1:XP_033238100.1,XP_034133860.1:XP_015030697.1,XP_030570217.1:XP_017048648.1,XP_033159273.1:XP_030079224.1,XP_034480988.1:XP_016030633.1,XP_015013255.1:XP_032574345.1,XP_033159273.1:XP_015030697.1,XP_034133860.1:XP_015049839.1,XP_041633257.1:XP_017957670.1,XP_041673899.1:XP_032574345.1,XP_022218671.2:XP_017048648.1,XP_034658284.1:XP_041673899.1,XP_034658284.1:XP_016030633.1,XP_034480988.1:XP_017048648.1,XP_016934736.1:XP_015030697.1,XP_023033078.1:XP_017957670.1,XP_023033078.1:XP_043865460.1,XP_016030633.1:XP_030570217.1,XP_041673899.1:XP_030570217.1,XP_041633257.1:XP_033238100.1,XP_030079224.1:XP_043865460.1,XP_034658284.1:XP_034133860.1,XP_041633257.1:XP_017048648.1,XP_044313813.1:XP_039487237.1,XP_034480988.1:XP_017102619.2,XP_044313813.1:XP_020808988.1,XP_033159273.1:XP_043865460.1,XP_016934736.1:XP_015049839.1,XP_044313813.1:XP_017957670.1,XP_032599436.1:XP_032574345.1,XP_032309536.1:XP_043865460.1,XP_034133860.1:XP_033238100.1,XP_016934736.1:XP_030570217.1,XP_015013255.1:XP_017102619.2,XP_034480988.1:XP_041633257.1,XP_034133860.1:XP_041673899.1,XP_023033078.1:XP_032599436.1,XP_030079224.1:XP_015030697.1,XP_034658284.1:XP_016934736.1,XP_033159273.1:XP_030570217.1,XP_032309536.1:XP_016030633.1,XP_041633257.1:XP_032599436.1,XP_037720924.1:XP_016956014.1,XP_034480988.1:XP_016934736.1,XP_017102619.2:XP_017957670.1,XP_033159273.1:XP_041673899.1,XP_017102619.2:XP_015049839.1,XP_034133860.1:XP_030570217.1,XP_044313813.1:XP_032574345.1,XP_041673899.1:XP_030079224.1,XP_044313813.1:XP_037720924.1,XP_016934736.1:XP_032309536.1,XP_034658284.1:XP_033238100.1,XP_023033078.1:XP_016030633.1,XP_032574345.1:XP_033238100.1,XP_044313813.1:XP_022218671.2,XP_015013255.1:XP_030079224.1,XP_034480988.1:XP_015030697.1,XP_034133860.1:XP_034480988.1,XP_041633257.1:XP_016030633.1,XP_032309536.1:XP_032599436.1,XP_041673899.1:XP_041633257.1,XP_032574345.1:XP_043865460.1,XP_032574345.1:XP_017957670.1,XP_034133860.1:XP_032574345.1,XP_015013255.1:XP_039487237.1,XP_023033078.1:XP_034133860.1,XP_016030633.1:XP_015049839.1,XP_044313813.1:XP_032309536.1,XP_020808988.1:XP_032574345.1,XP_023033078.1:XP_039487237.1,XP_032309536.1:XP_016956014.1,XP_034480988.1:XP_032599436.1,XP_017102619.2:XP_033238100.1,XP_020808988.1:XP_016956014.1,XP_037720924.1:XP_039487237.1,XP_015013255.1:XP_034133860.1,XP_032574345.1:XP_039487237.1,XP_033159273.1:XP_016956014.1,XP_034658284.1:XP_032599436.1,XP_037720924.1:XP_016030633.1,XP_041673899.1:XP_037720924.1,XP_041673899.1:XP_015030697.1,XP_032599436.1:XP_030570217.1,XP_034658284.1:XP_034480988.1,XP_041673899.1:XP_017048648.1,XP_016934736.1:XP_032574345.1,XP_034658284.1:XP_022218671.2,XP_034133860.1:XP_017957670.1,XP_033159273.1:XP_015013255.1,XP_032599436.1:XP_015049839.1,XP_033159273.1:XP_015049839.1,XP_041673899.1:XP_032599436.1,XP_032309536.1:XP_017048648.1
2FF7	2F92	4clique	XP_039479611.2:XP_034667611.1,XP_043640410.1:XP_015036688.2,XP_017020783.1:XP_034134881.1,XP_016963086.1:XP_016978000.1,XP_015036688.2:XP_037708512.1,XP_001968836.3:XP_033151079.1,XP_023031498.1:XP_017115164.1,XP_002078263.1:XP_002051427.2,XP_014762399.1:XP_037708512.1,XP_016963086.1:XP_001968836.3,XP_014762399.1:XP_039479611.2,XP_016927003.2:XP_022233719.2,XP_039479611.2:XP_015036688.2,XP_030556071.1:XP_017048885.1,XP_015036688.2:XP_030556071.1,XP_023031498.1:FBpp0310044,XP_041673633.1:XP_002051427.2,XP_020806475.1:XP_034134881.1,XP_020806475.1:XP_033151079.1,XP_002037982.1:XP_034472193.1,XP_016963086.1:XP_020806475.1,XP_014762399.1:XP_022233719.2,XP_017020783.1:XP_034667611.1,XP_016927003.2:XP_017020783.1,XP_039479611.2:XP_034134881.1,XP_023031498.1:XP_034134881.1,FBpp0310044:XP_017098756.2,XP_002037982.1:XP_001968836.3,XP_041673633.1:XP_016963086.1,XP_043640410.1:XP_017020783.1,XP_016978000.1:FBpp0310044,XP_016927003.2:XP_017012667.2,XP_002037982.1:XP_016978000.1,XP_023031498.1:XP_017048885.1,XP_041673633.1:XP_037708512.1,XP_023031498.1:XP_015036688.2,FBpp0310044:XP_001968836.3,XP_032591679.1:XP_043865044.1,XP_015036688.2:XP_001968836.3,XP_016963086.1:XP_030556071.1,XP_017115164.1:XP_002051427.2,XP_016963086.1:XP_017020783.1,XP_043640410.1:XP_017012667.2,XP_020806475.1:XP_034667611.1,XP_015036688.2:XP_016978000.1,XP_017115164.1:XP_001968836.3,FBpp0310044:XP_033151079.1,XP_002051427.2:XP_017048885.1,XP_014762399.1:XP_017115164.1,XP_015036688.2:XP_033151079.1,XP_017048885.1:XP_033151079.1,FBpp0310044:XP_002051427.2,XP_015036688.2:XP_020806475.1,XP_041673633.1:FBpp0310044,XP_041673633.1:XP_023031498.1,XP_014762399.1:XP_020806475.1,XP_014762399.1:XP_033151079.1,XP_043640410.1:XP_017098756.2,XP_016927003.2:XP_032591679.1,XP_002037982.1:XP_002051427.2,XP_014762399.1:XP_016963086.1,XP_034472193.1:XP_016978000.1,XP_016978000.1:XP_034667611.1,XP_002037982.1:XP_041673633.1,XP_041673633.1:XP_034134881.1,XP_023031498.1:XP_017020783.1,XP_037708512.1:XP_020806475.1,XP_037708512.1:XP_017098756.2,XP_034472193.1:XP_017098756.2,XP_016927003.2:XP_034134881.1,XP_023031498.1:XP_002078263.1,XP_043640410.1:XP_032591679.1,XP_023031498.1:XP_016963086.1,FBpp0310044:XP_034667611.1,XP_002078263.1:XP_017098756.2,XP_023031498.1:XP_033151079.1,XP_041673633.1:XP_017048885.1,XP_017020783.1:XP_017098756.2,XP_023031498.1:XP_037708512.1,XP_041673633.1:XP_015036688.2,FBpp0310044:XP_020806475.1,XP_002078263.1:XP_016978000.1,XP_016927003.2:XP_015036688.2,XP_043640410.1:XP_030556071.1,XP_043640410.1:XP_039479611.2,XP_002078263.1:XP_001968836.3,XP_016978000.1:XP_034134881.1,XP_017115164.1:XP_020806475.1,XP_015036688.2:FBpp0310044,XP_041673633.1:XP_020806475.1,XP_002051427.2:XP_033151079.1,FBpp0310044:XP_017048885.1,XP_017012667.2:XP_002051427.2,XP_002037982.1:XP_017098756.2,XP_017012667.2:XP_016978000.1,XP_043640410.1:XP_002051427.2,XP_034472193.1:XP_030556071.1,XP_016963086.1:XP_033151079.1,XP_016963086.1:XP_034134881.1,XP_043640410.1:XP_017048885.1,XP_037708512.1:XP_030556071.1,FBpp0310044:XP_034134881.1,XP_023031498.1:XP_032591679.1,XP_014762399.1:XP_034472193.1,XP_037708512.1:XP_017048885.1,XP_041673633.1:XP_002078263.1,XP_017115164.1:XP_034134881.1,XP_017115164.1:XP_017098756.2,XP_014762399.1:XP_017020783.1,XP_002037982.1:XP_032591679.1,XP_032591679.1:XP_017098756.2,XP_002037982.1:XP_037708512.1,XP_022233719.2:XP_002051427.2,XP_039479611.2:XP_030556071.1,XP_002078263.1:XP_020806475.1,XP_002037982.1:XP_016963086.1,XP_041673633.1:XP_001968836.3,XP_002078263.1:XP_034667611.1,XP_030556071.1:XP_017098756.2,XP_039479611.2:XP_032591679.1,XP_039479611.2:XP_002051427.2,XP_017020783.1:XP_022233719.2,XP_032591679.1:XP_030556071.1,XP_014762399.1:XP_016927003.2,XP_017020783.1:XP_017115164.1,XP_002078263.1:XP_017048885.1,XP_002078263.1:XP_015036688.2,XP_017115164.1:XP_037708512.1,XP_043640410.1:XP_033151079.1,XP_002037982.1:XP_017012667.2,XP_022233719.2:XP_033151079.1,XP_034472193.1:XP_017115164.1,XP_041673633.1:XP_032591679.1,XP_001968836.3:XP_017048885.1,XP_002078263.1:XP_034134881.1,XP_043640410.1:XP_001968836.3,XP_023031498.1:XP_034667611.1,XP_016978000.1:XP_017048885.1,XP_017012667.2:XP_017048885.1,XP_017020783.1:XP_033151079.1,XP_039479611.2:XP_020806475.1,XP_039479611.2:XP_017012667.2,XP_020806475.1:XP_017048885.1,XP_017012667.2:XP_030556071.1,XP_023031498.1:XP_022233719.2,XP_002078263.1:XP_032591679.1,XP_016978000.1:XP_037708512.1,XP_002037982.1:XP_022233719.2,XP_032591679.1:XP_002051427.2,XP_034667611.1:XP_033151079.1,XP_041673633.1:XP_017115164.1,XP_032591679.1:XP_016978000.1,XP_022233719.2:XP_017048885.1,XP_030556071.1:XP_022233719.2,XP_023031498.1:XP_017012667.2,XP_016927003.2:XP_017048885.1,XP_002078263.1:XP_017012667.2,XP_041673633.1:XP_034667611.1,XP_017012667.2:XP_017098756.2,XP_016927003.2:XP_034667611.1,FBpp0310044:XP_030556071.1,XP_037708512.1:XP_034134881.1,XP_002078263.1:XP_017020783.1,XP_016978000.1:XP_001968836.3,XP_034472193.1:XP_002078263.1,XP_016978000.1:XP_020806475.1,XP_032591679.1:XP_034134881.1,XP_043640410.1:XP_016927003.2,XP_041673633.1:XP_017012667.2,XP_041673633.1:XP_043640410.1,XP_016927003.2:XP_033151079.1,XP_037708512.1:XP_034667611.1,XP_016927003.2:XP_037708512.1,XP_032591679.1:XP_015036688.2,XP_002037982.1:FBpp0310044,XP_032591679.1:XP_017048885.1,XP_017012667.2:FBpp0310044,XP_017098756.2:XP_017048885.1,XP_041673633.1:XP_017020783.1,XP_041673633.1:XP_033151079.1,XP_020806475.1:XP_017098756.2,XP_017115164.1:XP_016978000.1,XP_002078263.1:FBpp0310044,XP_002078263.1:XP_030556071.1,XP_017098756.2:XP_034667611.1,XP_016927003.2:XP_023031498.1,XP_014762399.1:XP_017012667.2,XP_017012667.2:XP_015036688.2,XP_014762399.1:XP_043640410.1,XP_030556071.1:XP_033151079.1,XP_023031498.1:XP_020806475.1,XP_030556071.1:XP_034134881.1,FBpp0310044:XP_037708512.1,XP_002078263.1:XP_017115164.1,XP_016978000.1:XP_030556071.1,XP_034472193.1:XP_001968836.3,XP_043640410.1:XP_023031498.1,XP_001968836.3:XP_034667611.1,XP_017020783.1:XP_016978000.1,XP_043640410.1:FBpp0310044,XP_017012667.2:XP_034667611.1,XP_043640410.1:XP_034134881.1,XP_016963086.1:XP_017048885.1,XP_030556071.1:XP_001968836.3,XP_002051427.2:XP_034134881.1,XP_041673633.1:XP_017098756.2,XP_002051427.2:XP_017098756.2,XP_017020783.1:XP_001968836.3,XP_016927003.2:XP_030556071.1,XP_014762399.1:XP_032591679.1,XP_020806475.1:XP_030556071.1,XP_015036688.2:XP_022233719.2,XP_002037982.1:XP_017048885.1,XP_001968836.3:XP_017098756.2,XP_002037982.1:XP_015036688.2,XP_001968836.3:XP_034134881.1,XP_014762399.1:XP_034134881.1,XP_016978000.1:XP_017098756.2,XP_017012667.2:XP_034134881.1,XP_023031498.1:XP_001968836.3,XP_014762399.1:XP_002078263.1,XP_043640410.1:XP_034667611.1,XP_033151079.1:XP_034134881.1,XP_015036688.2:XP_017048885.1,XP_017020783.1:XP_030556071.1,XP_002037982.1:XP_020806475.1,XP_034472193.1:XP_037708512.1,XP_002037982.1:XP_034667611.1,XP_014762399.1:XP_015036688.2,XP_014762399.1:XP_017048885.1,XP_015036688.2:XP_017115164.1,XP_016927003.2:XP_039479611.2,XP_017115164.1:XP_017048885.1,XP_002078263.1:XP_037708512.1,XP_014762399.1:XP_002051427.2,XP_017020783.1:XP_037708512.1,XP_001968836.3:XP_002051427.2,XP_023031498.1:XP_017098756.2,XP_032591679.1:FBpp0310044,XP_043640410.1:XP_002078263.1,XP_014762399.1:XP_034667611.1,XP_017048885.1:XP_034667611.1,XP_017115164.1:FBpp0310044,XP_015036688.2:XP_034667611.1,XP_002037982.1:XP_017115164.1,XP_014762399.1:XP_030556071.1,XP_016927003.2:XP_002051427.2,XP_016978000.1:XP_033151079.1,XP_017020783.1:XP_015036688.2,XP_017020783.1:XP_017048885.1,XP_002037982.1:XP_033151079.1,XP_043865044.1:XP_002051427.2,XP_002037982.1:XP_034134881.1,XP_017098756.2:XP_034134881.1,XP_041673633.1:XP_016978000.1,XP_043640410.1:XP_022233719.2,XP_034667611.1:XP_034134881.1,XP_014762399.1:XP_041673633.1,XP_030556071.1:XP_034667611.1,XP_002037982.1:XP_017020783.1,XP_039479611.2:XP_037708512.1,XP_017048885.1:XP_034134881.1,XP_043640410.1:XP_016963086.1,XP_030556071.1:XP_002051427.2,XP_015036688.2:XP_017098756.2,XP_016963086.1:XP_017115164.1,XP_002051427.2:XP_034667611.1,XP_037708512.1:XP_022233719.2,XP_034472193.1:XP_043640410.1,XP_020806475.1:XP_002051427.2,XP_017020783.1:FBpp0310044,XP_043640410.1:XP_016978000.1,XP_032591679.1:XP_022233719.2,XP_037708512.1:XP_033151079.1,XP_043640410.1:XP_017115164.1,XP_017012667.2:XP_017115164.1,XP_014762399.1:XP_001968836.3,XP_016927003.2:XP_017098756.2,XP_034472193.1:XP_033151079.1,XP_016963086.1:XP_037708512.1,XP_034472193.1:FBpp0310044,XP_034472193.1:XP_016963086.1,XP_014762399.1:XP_016978000.1,XP_023031498.1:XP_002051427.2,XP_037708512.1:XP_001968836.3,XP_039479611.2:XP_016978000.1,XP_002037982.1:XP_043640410.1,XP_016963086.1:XP_015036688.2,XP_039479611.2:XP_001968836.3,XP_017012667.2:XP_037708512.1,XP_032591679.1:XP_017012667.2,XP_017098756.2:XP_033151079.1,XP_017115164.1:XP_022233719.2,XP_039479611.2:XP_016963086.1,XP_002037982.1:XP_002078263.1,XP_039479611.2:XP_033151079.1,XP_002037982.1:XP_030556071.1,XP_041673633.1:XP_030556071.1,XP_017020783.1:XP_002051427.2,XP_039479611.2:XP_022233719.2,XP_039479611.2:XP_017115164.1,XP_016963086.1:XP_032591679.1,XP_043640410.1:XP_020806475.1,XP_034472193.1:XP_002051427.2,XP_020806475.1:XP_022233719.2,XP_037708512.1:XP_002051427.2,XP_032591679.1:XP_037708512.1,XP_016927003.2:XP_020806475.1,XP_034472193.1:XP_017020783.1,XP_002037982.1:XP_023031498.1,XP_002037982.1:XP_039479611.2,XP_017012667.2:XP_001968836.3,XP_020806475.1:XP_001968836.3,XP_002078263.1:XP_022233719.2,XP_016963086.1:XP_017012667.2,XP_041673633.1:XP_016927003.2,XP_017012667.2:XP_033151079.1,XP_039479611.2:XP_017048885.1,XP_017012667.2:XP_020806475.1,XP_039479611.2:XP_017020783.1,XP_023031498.1:XP_030556071.1,XP_017012667.2:XP_022233719.2,XP_016978000.1:XP_022233719.2,XP_032591679.1:XP_017115164.1,XP_002078263.1:XP_039479611.2,XP_034472193.1:XP_039479611.2,XP_022233719.2:XP_001968836.3,XP_016927003.2:XP_002078263.1,XP_016927003.2:XP_016963086.1,XP_015036688.2:XP_034134881.1,XP_016963086.1:XP_022233719.2,XP_014762399.1:XP_002037982.1,XP_016927003.2:XP_001968836.3,XP_043640410.1:XP_037708512.1,XP_017115164.1:XP_033151079.1,XP_014762399.1:FBpp0310044,XP_016927003.2:XP_016978000.1,XP_032591679.1:XP_020806475.1,XP_023031498.1:XP_039479611.2,XP_002037982.1:XP_016927003.2,XP_016963086.1:FBpp0310044,XP_015036688.2:XP_002051427.2,XP_039479611.2:XP_017098756.2,XP_017012667.2:XP_017020783.1,XP_043865044.1:XP_030556071.1,FBpp0310044:XP_022233719.2,XP_034472193.1:XP_017012667.2,XP_034472193.1:XP_043865044.1,XP_016927003.2:XP_017115164.1,XP_022233719.2:XP_017098756.2,XP_022233719.2:XP_034134881.1,XP_039479611.2:FBpp0310044,XP_034472193.1:XP_020806475.1,XP_016963086.1:XP_017098756.2,XP_016927003.2:FBpp0310044,XP_017020783.1:XP_020806475.1,XP_032591679.1:XP_001968836.3,XP_016963086.1:XP_034667611.1,XP_032591679.1:XP_017020783.1,XP_041673633.1:XP_039479611.2,XP_014762399.1:XP_017098756.2,XP_023031498.1:XP_016978000.1,XP_017115164.1:XP_030556071.1,XP_016963086.1:XP_002051427.2,XP_014762399.1:XP_023031498.1,XP_022233719.2:XP_034667611.1,XP_034472193.1:XP_032591679.1,XP_017115164.1:XP_034667611.1,XP_032591679.1:XP_033151079.1,XP_041673633.1:XP_022233719.2,XP_002078263.1:XP_016963086.1,XP_016978000.1:XP_002051427.2,XP_002078263.1:XP_033151079.1
0A17	2F93	4clique	XP_017020718.1:XP_034130105.1,XP_017124116.1:XP_017005242.2,XP_033236079.1:XP_015048919.1,XP_039494419.1:XP_015048919.1,XP_016952548.1:XP_017079965.2,XP_017124116.1:XP_043863565.1,XP_032578680.1:XP_017020718.1,XP_016036202.1:XP_034130105.1,XP_017052526.1:XP_030240823.1,XP_034130103.1:XP_015048919.1,XP_023169666.2:XP_033236083.1,XP_030557565.1:XP_015048919.1,XP_023169664.2:XP_020817784.1,XP_017052526.1:XP_017079965.2,XP_023169664.2:XP_032578680.1,FBpp0306572:XP_014766663.1,XP_039494419.1:XP_043657241.1,XP_015023762.1:XP_030557565.1,XP_015023762.1:XP_043863565.1,XP_023169664.2:XP_032597661.1,XP_016952548.1:XP_030240823.1,XP_033163622.1:XP_030240823.1,XP_043863565.1:XP_015048919.1,XP_016952548.1:XP_043657241.1,XP_017020718.1:XP_015048919.1,XP_015048919.1:XP_043657241.1,XP_033163622.1:XP_032597661.1,XP_030240823.1:XP_014766663.1,XP_017103351.2:XP_015008970.1,XP_037732488.1:XP_043657241.1,XP_043863565.1:XP_043657241.1,XP_017124116.1:XP_014766663.1,XP_016952548.1:XP_030557565.1,XP_034664060.1:XP_030557566.1,XP_015023762.1:XP_032578680.1,XP_020817784.1:XP_014766663.1,XP_023169664.2:XP_015008970.1,XP_017052526.1:XP_037732488.1,XP_034130105.1:XP_030240823.1,XP_043863565.1:FBpp0306572,XP_030557565.1:XP_037732488.1,XP_043657241.1:XP_016976928.1,XP_017020718.1:XP_016976928.1,XP_037732488.1:XP_034664063.1,XP_016952548.1:XP_017005242.2,XP_043863565.1:XP_016976928.1,XP_016036202.1:XP_043657241.1,XP_017005242.2:XP_015008970.1,XP_032578680.1:XP_043657241.1,XP_034130103.1:FBpp0306572,XP_030240823.1:XP_037732488.1,XP_016952548.1:FBpp0306572,XP_015048919.1:XP_016976928.1,XP_017103351.2:XP_037732488.1,XP_014766663.1:XP_034664063.1,XP_015023762.1:FBpp0306572,FBpp0306572:XP_015048919.1,XP_032578680.1:XP_017052526.1,XP_017124116.1:XP_023169666.2,XP_034130105.1:XP_033236083.1,XP_020817784.1:XP_043863565.1,XP_033163622.1:XP_017020718.1,XP_030557565.1:XP_017079965.2,XP_016036202.1:XP_043863565.1,XP_034130105.1:XP_037732488.1,XP_030557565.1:XP_030240823.1,XP_016036202.1:XP_039494419.1,XP_032578680.1:XP_023169666.2,FBpp0306572:XP_043657241.1,XP_039494419.1:XP_014766663.1,XP_023169664.2:XP_017020718.1,XP_023169664.2:XP_033236083.1,XP_017124116.1:XP_034664060.1,XP_033163622.1:XP_034664063.1,XP_016952548.1:XP_020817784.1,XP_017079965.2:XP_043657241.1,XP_016036202.1:XP_016976928.1,XP_014766663.1:XP_015048919.1,XP_020817784.1:XP_015048919.1,XP_017103351.2:XP_017020718.1,XP_034664060.1:FBpp0306572,XP_017124116.1:XP_039494419.1,XP_034130103.1:XP_033236079.1,XP_033163622.1:XP_017005242.2,XP_034130103.1:XP_017052526.1,XP_016952548.1:XP_017052526.1,XP_023169666.2:FBpp0306572,XP_020817784.1:XP_043657241.1,XP_037732488.1:XP_016976928.1,XP_034130103.1:XP_034664063.1,XP_017124116.1:XP_015048919.1,XP_039494419.1:XP_043863565.1,XP_017020718.1:XP_039494419.1,XP_032597661.1:XP_037732488.1,XP_016036202.1:XP_023169664.2,XP_016952548.1:XP_017103351.2,XP_017103351.2:XP_033163622.1,XP_030557565.1:XP_039494419.1,XP_016036202.1:XP_017103351.2,XP_032597662.1:XP_017052526.1,XP_015023762.1:XP_039494419.1,XP_037732488.1:XP_017005242.2,XP_015023762.1:XP_016952548.1,XP_016036202.1:XP_017124116.1,XP_016952548.1:XP_034664060.1,XP_034664060.1:XP_016976928.1,XP_034130103.1:XP_015008970.1,XP_017124116.1:XP_020817784.1,XP_017020718.1:XP_043657241.1,FBpp0306572:XP_034664063.1,XP_015023762.1:XP_015048919.1,XP_037732488.1:XP_043863565.1,XP_032597661.1:XP_014766663.1,XP_030557565.1:XP_043863565.1,XP_016036202.1:XP_017079965.2,XP_016036202.1:XP_017005242.2,XP_017052526.1:XP_016976928.1,XP_023169666.2:XP_015048919.1,XP_015008970.1:XP_043657241.1,XP_016952548.1:XP_032597661.1,XP_015023762.1:XP_017020718.1,XP_023169664.2:XP_030240823.1,XP_017020718.1:XP_020817784.1,XP_034130105.1:XP_034664060.1,XP_033163622.1:XP_015008970.1,XP_032597661.1:XP_030240823.1,XP_017124116.1:FBpp0306572,XP_016952548.1:XP_016976928.1,XP_033163622.1:XP_016976928.1,XP_017020718.1:XP_033236083.1,XP_017020718.1:XP_017005242.2,XP_015023762.1:XP_023169664.2,XP_032597661.1:XP_017052526.1,XP_037732488.1:XP_017079965.2,XP_037732488.1:XP_015048919.1,XP_016952548.1:XP_023169666.2,XP_033163622.1:XP_043863565.1,XP_017005242.2:FBpp0306572,XP_034130105.1:XP_043863565.1,XP_017020718.1:FBpp0306572,XP_016952548.1:XP_014766663.1,XP_034130105.1:XP_015048919.1,XP_020817784.1:XP_016976928.1,XP_015008970.1:XP_016976928.1,XP_032597661.1:XP_017005242.2,XP_016036202.1:XP_016952548.1,XP_032597662.1:FBpp0306572,XP_030240823.1:XP_043657241.1,XP_017020718.1:XP_030240823.1,XP_016036202.1:XP_015048919.1,XP_030557565.1:FBpp0306572,XP_034130105.1:XP_023169666.2,XP_015023762.1:XP_032597661.1,XP_017079965.2:XP_015048919.1,XP_034130103.1:XP_043863565.1,XP_030240823.1:XP_015048919.1,XP_020817784.1:XP_017005242.2,XP_017020718.1:XP_014766663.1,XP_017124116.1:XP_017052526.1,XP_015023762.1:XP_017005242.2,XP_015023762.1:XP_020817785.1,FBpp0306572:XP_016976928.1,XP_039494419.1:XP_017079965.2,XP_023169664.2:XP_014766663.1,XP_032578680.1:FBpp0306572,XP_017005242.2:XP_023169666.2,XP_017079965.2:XP_043863565.1,XP_014766663.1:XP_015008970.1,XP_030557565.1:XP_020817784.1,XP_016952548.1:XP_017020718.1,XP_017005242.2:XP_016976928.1,XP_017103351.2:XP_020817784.1,XP_016036202.1:XP_030240823.1,XP_020817784.1:XP_030240823.1,XP_017124116.1:XP_015008970.1,XP_017020718.1:XP_037732488.1,XP_017052526.1:XP_017005242.2,XP_032597661.1:XP_017079965.2,XP_032578680.1:XP_020817784.1,XP_017124116.1:XP_030557566.1,XP_017079965.2:XP_014766663.1,XP_017103351.2:XP_016976928.1,XP_017103351.2:XP_034130105.1,XP_030240823.1:XP_016976928.1,XP_034664060.1:XP_043863565.1,XP_017103351.2:FBpp0306572,XP_017124116.1:XP_037732488.1,XP_017005242.2:XP_014766663.1,XP_030240823.1:FBpp0306572,XP_017124116.1:XP_032597661.1,XP_032578680.1:XP_033163622.1,XP_017103351.2:XP_032597661.1,XP_032597661.1:XP_039494419.1,XP_015008970.1:XP_015048919.1,XP_039494419.1:XP_023169666.2,XP_032597661.1:XP_043863565.1,XP_015023762.1:XP_015008970.1,XP_034130105.1:XP_030557566.1,XP_017103351.2:XP_033236083.1,XP_016036202.1:XP_037732488.1,XP_020817784.1:XP_037732488.1,XP_033163622.1:XP_023169666.2,XP_039494419.1:XP_016976928.1,XP_023169666.2:XP_015008970.1,XP_015023762.1:XP_017103351.2,XP_015023762.1:XP_033236079.1,XP_034130105.1:XP_017052526.1,XP_023169664.2:XP_043657241.1,XP_017103351.2:XP_030557565.1,FBpp0306572:XP_033236083.1,XP_032578680.1:XP_039494419.1,XP_032578680.1:XP_016976928.1,XP_020817785.1:XP_023169664.2,XP_017079965.2:XP_017005242.2,XP_033163622.1:XP_015048919.1,XP_016952548.1:XP_015008970.1,XP_016952548.1:XP_033163622.1,XP_032578680.1:XP_015048919.1,XP_017103351.2:XP_030240823.1,XP_023169664.2:XP_030557565.1,XP_032597662.1:XP_033236083.1,XP_015023762.1:XP_017079965.2,XP_037732488.1:XP_015008970.1,XP_037732488.1:FBpp0306572,XP_023169666.2:XP_016976928.1,XP_017052526.1:XP_015008970.1,XP_032597661.1:XP_016976928.1,XP_030557565.1:XP_017005242.2,XP_017124116.1:XP_017079965.2,XP_017103351.2:XP_017079965.2,XP_034130105.1:XP_015008970.1,XP_033163622.1:XP_020817784.1,XP_017103351.2:XP_017052526.1,XP_030240823.1:XP_017079965.2,XP_034664060.1:XP_015048919.1,XP_016952548.1:XP_034130103.1,XP_016036202.1:XP_015008970.1,XP_017103351.2:XP_039494419.1,XP_016952548.1:XP_033236079.1,XP_017079965.2:XP_015008970.1,XP_015023762.1:XP_037732488.1,XP_017020718.1:XP_030557566.1,XP_030240823.1:XP_015008970.1,XP_034664060.1:XP_023169666.2,XP_020817785.1:XP_043863565.1,XP_033163622.1:XP_017079965.2,XP_017103351.2:XP_014766663.1,XP_032578680.1:XP_030240823.1,XP_033236079.1:XP_014766663.1,XP_033163622.1:FBpp0306572,XP_017020718.1:XP_043863565.1,XP_017124116.1:XP_032578680.1,XP_043863565.1:XP_017005242.2,XP_039494419.1:XP_017005242.2,XP_015023762.1:XP_014766663.1,XP_017124116.1:XP_033163622.1,XP_015023762.1:XP_016036202.1,XP_020817784.1:XP_017079965.2,XP_017052526.1:FBpp0306572,XP_023169664.2:XP_043863565.1,XP_032578680.1:XP_032597661.1,XP_032597661.1:XP_015048919.1,XP_015008970.1:XP_033236083.1,XP_016952548.1:XP_037732488.1,XP_032578680.1:XP_017005242.2,XP_033163622.1:XP_014766663.1,XP_033236079.1:XP_037732488.1,XP_032597662.1:XP_014766663.1,XP_016036202.1:XP_033163622.1,XP_030240823.1:XP_033236083.1,XP_030240823.1:XP_017005242.2,XP_017103351.2:XP_017005242.2,XP_020817785.1:XP_034130105.1,XP_032578680.1:XP_043863565.1,XP_017124116.1:XP_017020718.1,XP_017079965.2:FBpp0306572,XP_017052526.1:XP_014766663.1,XP_020817784.1:XP_017052526.1,XP_016036202.1:XP_017052526.1,XP_037732488.1:XP_014766663.1,XP_033163622.1:XP_017052526.1,XP_039494419.1:XP_015008970.1,XP_015023762.1:XP_034130103.1,XP_017079965.2:XP_033236083.1,XP_017020718.1:XP_017079965.2,XP_016036202.1:XP_014766663.1,XP_017103351.2:XP_043657241.1,XP_017124116.1:XP_033236083.1,XP_017052526.1:XP_034664063.1,XP_043863565.1:XP_015008970.1,XP_033163622.1:XP_039494419.1,XP_016952548.1:XP_039494419.1,XP_016952548.1:XP_043863565.1,XP_017020718.1:XP_015008970.1,XP_030557565.1:XP_043657241.1,XP_016036202.1:XP_017020718.1,XP_015023762.1:XP_043657241.1,XP_017103351.2:XP_015048919.1,XP_015023762.1:XP_033163622.1,XP_017103351.2:XP_043863565.1,XP_037732488.1:XP_023169666.2,XP_033163622.1:XP_034664060.1,XP_017124116.1:XP_034664063.1,XP_030240823.1:XP_043863565.1,XP_033163622.1:XP_030557565.1,XP_016952548.1:XP_015048919.1,XP_017052526.1:XP_039494419.1,XP_020817784.1:FBpp0306572,XP_033163622.1:XP_034130103.1,XP_017124116.1:XP_034130105.1,XP_017005242.2:XP_043657241.1,XP_039494419.1:XP_030240823.1,XP_016036202.1:FBpp0306572,XP_032578680.1:XP_015008970.1,XP_017124116.1:XP_030240823.1,XP_032597661.1:FBpp0306572,XP_015023762.1:XP_017052526.1,XP_017052526.1:XP_015048919.1,XP_033163622.1:XP_043657241.1,XP_017124116.1:XP_017103351.2,XP_017005242.2:XP_015048919.1,XP_032578680.1:XP_017103351.2,XP_017020718.1:XP_034664063.1,XP_015023762.1:XP_016976928.1,XP_017020718.1:XP_017052526.1,XP_030557565.1:XP_016976928.1,XP_017052526.1:XP_043657241.1,XP_034130103.1:XP_016976928.1,XP_016036202.1:XP_020817784.1,FBpp0306572:XP_015008970.1,XP_032597661.1:XP_020817784.1,XP_032578680.1:XP_017079965.2,XP_034130105.1:XP_043657241.1,XP_034664060.1:XP_037732488.1,XP_033236079.1:XP_016976928.1,XP_016036202.1:XP_032597661.1,XP_023169664.2:XP_017103351.2,XP_017079965.2:XP_016976928.1,XP_014766663.1:XP_033236083.1,XP_014766663.1:XP_043657241.1,XP_039494419.1:FBpp0306572,XP_033236079.1:FBpp0306572,XP_034130103.1:XP_037732488.1,XP_039494419.1:XP_037732488.1,XP_023169664.2:XP_016952548.1,XP_017052526.1:XP_023169666.2,XP_032597661.1:XP_033236079.1,XP_017124116.1:XP_016976928.1,XP_030557565.1:XP_014766663.1,XP_033163622.1:XP_034130105.1,XP_020817784.1:XP_015008970.1,XP_043863565.1:XP_014766663.1,XP_017124116.1:XP_043657241.1,XP_023169664.2:XP_017079965.2,XP_020817785.1:XP_030240823.1,XP_032597661.1:XP_030557565.1,XP_034664060.1:XP_017079965.2,XP_032578680.1:XP_037732488.1,XP_034664060.1:XP_033236079.1,XP_015023762.1:XP_030240823.1,XP_020817784.1:XP_039494419.1,XP_033163622.1:XP_037732488.1,XP_014766663.1:XP_016976928.1,XP_016952548.1:XP_032578680.1,XP_017124116.1:XP_030557565.1,XP_015023762.1:XP_017124116.1,XP_032597661.1:XP_017020718.1,XP_032597661.1:XP_043657241.1,XP_033236079.1:XP_043657241.1,XP_023169664.2:FBpp0306572,XP_032578680.1:XP_014766663.1,XP_016952548.1:XP_017124116.1,XP_016036202.1:XP_032578680.1
0100	2F94	4clique	XP_015028477.1:XP_032570438.1,XP_043861663.1:XP_034129859.1,FBpp0303570:XP_016984248.1,XP_032294603.1:XP_046866810.1,XP_017004622.2:XP_016984248.1,XP_034670147.1:XP_037712128.1,XP_037712128.1:XP_017069765.2,XP_017004622.2:XP_037712128.1,XP_015035532.2:XP_017004622.2,XP_032570438.1:XP_030239228.1,XP_034670142.1:XP_032570177.1,XP_023174280.2:XP_015021039.1,XP_017115696.1:XP_016963666.1,XP_016984248.1:XP_032595024.2,XP_037712123.1:XP_016940358.1,XP_017004622.2:XP_017069765.2,XP_017004622.2:XP_016963671.1,XP_017115696.1:XP_026843808.1,XP_016023963.1:XP_016984248.1,XP_016984242.1:XP_046866810.1,XP_034670147.1:FBpp0303570,XP_034129861.1:XP_030557305.1,XP_023174307.2:XP_015053534.1,XP_015021036.1:XP_032595024.2,XP_043861663.1:XP_030557305.1,XP_015035532.2:XP_016023963.1,XP_017115700.1:XP_032595024.2,XP_015028477.1:XP_016963671.1,XP_034670147.1:XP_015028477.1,XP_016023963.1:XP_015053534.1,XP_037712128.1:XP_032595024.2,XP_032595024.2:XP_023174307.2,XP_026843811.1:XP_032595024.2,XP_015028477.1:XP_034129861.1,XP_017115696.1:XP_014762234.1,XP_032595022.2:XP_030239225.1,XP_043861663.1:XP_032294606.1,XP_034670147.1:XP_017115700.1,XP_017115700.1:XP_030557305.1,XP_016023963.1:XP_023174307.2,XP_016023963.1:XP_030239228.1,XP_015028477.1:XP_032595024.2,XP_037712123.1:XP_016963666.1,XP_026843811.1:XP_034129861.1,XP_032570438.1:XP_014762230.1,XP_016984242.1:XP_026843808.1,XP_034129861.1:XP_023174307.2,XP_037712128.1:XP_034129861.1,XP_014762234.1:XP_034129859.1,XP_015053526.1:XP_039147199.1,XP_015035536.2:XP_043861663.1,XP_017115700.1:XP_030239228.1,XP_034129861.1:XP_017115700.1,FBpp0303570:XP_015053534.1,XP_034129861.1:XP_015021036.1,XP_016963671.1:XP_037712128.1,XP_016984248.1:XP_032570438.1,XP_034129859.1:XP_016963666.1,XP_043861663.1:XP_015021036.1,XP_032595024.2:XP_030557305.1,XP_034670142.1:XP_039147199.1,XP_016963671.1:XP_017115700.1,XP_016963671.1:XP_016984248.1,XP_034670142.1:XP_016963666.1,XP_015021036.1:XP_017069765.2,XP_039147199.1:XP_032294606.1,XP_034670147.1:XP_015053534.1,XP_043861663.1:XP_032595024.2,XP_039147199.1:XP_016963666.1,XP_016963671.1:XP_016023963.1,XP_017004622.2:XP_030557305.1,XP_015053534.1:XP_032570438.1,XP_034670142.1:XP_016984242.1,XP_034670147.1:XP_016023963.1,XP_017115696.1:XP_015053526.1,XP_034129861.1:XP_016984248.1,XP_017004622.2:XP_016940401.1,XP_015053526.1:XP_043861663.1,XP_026843808.1:XP_016963666.1,XP_015035532.2:XP_015021036.1,XP_034670147.1:XP_016984248.1,XP_017115696.1:XP_043861663.1,XP_017069765.2:XP_016940401.1,XP_034670147.1:XP_030557305.1,XP_032570177.1:XP_046866810.1,XP_015021036.1:XP_014762230.1,XP_034670147.1:XP_017004622.2,XP_032595022.2:XP_015021039.1,XP_032595022.2:XP_015053526.1,XP_015028477.1:XP_017004622.2,XP_032595022.2:XP_023174280.2,XP_034670147.1:XP_030239228.1,XP_034670147.1:XP_026843811.1,XP_023174280.2:XP_046866810.1,XP_015035536.2:XP_037712123.1,XP_015021036.1:XP_023174307.2,FBpp0303570:XP_030557305.1,XP_034670147.1:XP_034129861.1,XP_023174280.2:XP_030557302.1,XP_015035536.2:XP_015053526.1,XP_017004622.2:XP_030239228.1,XP_015028477.1:XP_046866810.1,XP_017115700.1:XP_023174307.2,XP_034670142.1:XP_015035536.2,XP_016963671.1:XP_032570438.1,FBpp0303570:XP_016940401.1,XP_034670142.1:XP_014762234.1,FBpp0303570:XP_046866810.1,XP_030239225.1:XP_046866810.1,XP_015035536.2:XP_016963666.1,XP_034129861.1:XP_032570438.1,XP_015028477.1:XP_043861663.1,XP_015021036.1:XP_017115700.1,XP_015053526.1:XP_030239228.1,XP_017115700.1:XP_016984248.1,XP_039147199.1:XP_017069765.2,XP_032595024.2:XP_016940401.1,XP_017115696.1:XP_016940358.1,XP_017004622.2:XP_016023963.1,XP_032595024.2:XP_030239228.1,XP_015035532.2:XP_017115700.1,FBpp0303570:XP_017115700.1,XP_043861663.1:XP_030239228.1,XP_026843811.1:XP_016984248.1,XP_023174307.2:XP_030557305.1,FBpp0303570:XP_015021036.1,XP_034129861.1:XP_015053534.1,XP_037712123.1:XP_026843808.1,XP_016023963.1:XP_016940401.1,XP_015028477.1:XP_037712128.1,XP_015035532.2:XP_015028477.1,XP_015021036.1:XP_030239228.1,XP_034129861.1:XP_014762230.1,XP_030239228.1:XP_014762230.1,XP_015028477.1:XP_016984248.1,XP_016963671.1:XP_017069765.2,XP_015028477.1:XP_015021036.1,XP_034670147.1:XP_017069765.2,XP_037712123.1:XP_046866810.1,XP_015035532.2:XP_034129861.1,XP_015035532.2:FBpp0303570,XP_039147199.1:XP_016940358.1,XP_032595022.2:XP_030557302.1,XP_017069765.2:XP_032570438.1,XP_014762230.1:XP_030557305.1,XP_046866810.1:XP_034129859.1,FBpp0303570:XP_015028477.1,XP_034670142.1:XP_015053526.1,XP_015028477.1:XP_023174307.2,XP_016940401.1:XP_014762230.1,XP_037712123.1:XP_034129859.1,XP_034670147.1:XP_016940401.1,XP_034670142.1:XP_046866810.1,XP_016984248.1:XP_030557305.1,XP_032294603.1:XP_023174280.2,XP_034129861.1:XP_016023963.1,XP_034670142.1:XP_037712123.1,XP_016940401.1:XP_015053534.1,XP_016963671.1:XP_032595024.2,XP_017069765.2:XP_016984248.1,XP_043861663.1:XP_037712123.1,XP_032595022.2:XP_043861663.1,XP_039147199.1:XP_046866810.1,XP_046866810.1:XP_016963666.1,XP_015021036.1:XP_030557305.1,FBpp0303570:XP_023174307.2,XP_034670147.1:XP_014762230.1,XP_017004622.2:XP_015021036.1,XP_034129861.1:XP_032595024.2,XP_046866810.1:XP_026843808.1,XP_016940401.1:XP_032570438.1,XP_043861663.1:XP_039147199.1,XP_043861663.1:XP_016963666.1,FBpp0303570:XP_017004622.2,XP_017004622.2:XP_034129861.1,FBpp0303570:XP_034129861.1,XP_015021036.1:XP_016023963.1,XP_043861663.1:XP_023174307.2,XP_034670147.1:XP_032570438.1,XP_043861663.1:XP_026843808.1,XP_026843811.1:XP_016963671.1,XP_017004622.2:XP_017115700.1,XP_037712123.1:XP_030239228.1,XP_032570177.1:XP_014762234.1,XP_014762234.1:XP_046866810.1,XP_015035536.2:XP_016940358.1,XP_016963671.1:XP_023174307.2,FBpp0303570:XP_016023963.1,XP_026843811.1:XP_016023963.1,XP_017115700.1:XP_016940401.1,XP_032294606.1:XP_046866810.1,XP_037712128.1:XP_030239228.1,XP_016940358.1:XP_046866810.1,XP_015028477.1:XP_014762230.1,XP_023174307.2:XP_016940401.1,XP_014762234.1:XP_043861663.1,XP_034670142.1:XP_015021039.1,XP_016984242.1:XP_037712123.1,XP_026843811.1:XP_015021036.1,XP_034129861.1:XP_017069765.2,XP_034670147.1:XP_023174307.2,XP_014762234.1:XP_016940358.1,XP_015035532.2:XP_016963671.1,XP_015053534.1:XP_030239228.1,XP_030239225.1:XP_032294603.1,XP_015035532.2:XP_032570438.1,XP_015053526.1:XP_016984242.1,XP_016984248.1:XP_016940401.1,XP_016963671.1:XP_015053534.1,XP_017069765.2:XP_015053534.1,XP_015035532.2:XP_030239228.1,XP_034129859.1:XP_026843808.1,XP_015035536.2:XP_016984242.1,XP_015035532.2:XP_016984248.1,XP_016984248.1:XP_030239228.1,XP_015021039.1:XP_037712123.1,XP_026843811.1:XP_017115700.1,XP_037712128.1:XP_030557305.1,XP_015035532.2:XP_030557305.1,XP_015028477.1:XP_026843811.1,XP_034670147.1:XP_015035532.2,XP_016940358.1:XP_026843808.1,XP_015028477.1:XP_030239228.1,XP_039147199.1:XP_026843808.1,XP_016984248.1:XP_014762230.1,XP_015035532.2:XP_017069765.2,XP_043861663.1:XP_046866810.1,XP_015053526.1:XP_034129859.1,XP_016940401.1:XP_030557305.1,FBpp0303570:XP_032570438.1,XP_015021036.1:XP_016940401.1,XP_037712128.1:XP_014762230.1,XP_015035532.2:XP_014762230.1,XP_015035532.2:XP_023174307.2,XP_023174307.2:XP_030239228.1,XP_016023963.1:XP_014762230.1,XP_032570177.1:XP_037712123.1,XP_032595022.2:XP_037712123.1,XP_015028477.1:XP_030557305.1,XP_032595022.2:XP_046866810.1,XP_015021039.1:XP_030557302.1,XP_015053534.1:XP_030557305.1,XP_026843811.1:XP_030239228.1,XP_015053534.1:XP_014762230.1,XP_037712128.1:XP_016940401.1,XP_034670142.1:XP_034129859.1,XP_046866810.1:XP_030557302.1,XP_026843811.1:XP_016940401.1,XP_043861663.1:XP_016984242.1,XP_017004622.2:XP_046866810.1,XP_032570177.1:XP_015053526.1,XP_017115696.1:XP_016984242.1,XP_014762234.1:XP_016963666.1,XP_014762234.1:XP_039147199.1,XP_032570177.1:XP_015035536.2,XP_026843811.1:XP_030557305.1,XP_017004622.2:XP_026843811.1,XP_017069765.2:XP_032595024.2,XP_023174307.2:XP_014762230.1,XP_015028477.1:XP_016940401.1,XP_016023963.1:XP_032570438.1,XP_014762234.1:XP_016984242.1,XP_030239225.1:XP_023174280.2,XP_030239225.1:XP_043861663.1,FBpp0303570:XP_016963671.1,XP_016984242.1:XP_016940358.1,XP_017115700.1:XP_014762230.1,XP_039147199.1:XP_016984242.1,XP_017069765.2:XP_017115700.1,XP_030239225.1:XP_030557302.1,XP_016984242.1:XP_034129859.1,FBpp0303570:XP_037712128.1,XP_034670142.1:XP_023174280.2,FBpp0303570:XP_032595024.2,XP_034670142.1:XP_026843808.1,XP_026843811.1:XP_015053534.1,XP_039147199.1:XP_034129859.1,XP_017004622.2:XP_032595024.2,XP_015035536.2:XP_046866810.1,XP_017069765.2:XP_030239228.1,XP_017115700.1:XP_032570438.1,FBpp0303570:XP_014762230.1,XP_043861663.1:XP_017069765.2,XP_037712128.1:XP_032570438.1,XP_043861663.1:XP_016940358.1,XP_016963671.1:XP_015021036.1,XP_015028477.1:XP_015053534.1,XP_032570177.1:XP_039147199.1,XP_026843811.1:XP_023174307.2,XP_015021036.1:XP_032570438.1,XP_015053526.1:XP_046866810.1,XP_015053526.1:XP_037712123.1,XP_016023963.1:XP_032595024.2,XP_017115696.1:XP_034129859.1,XP_015035532.2:XP_015053534.1,XP_037712128.1:XP_015053534.1,XP_032570177.1:XP_034129859.1,XP_026843811.1:XP_032570438.1,XP_034670142.1:XP_017115696.1,XP_015021036.1:XP_016984248.1,XP_032570177.1:XP_043861663.1,XP_023174307.2:XP_032570438.1,XP_034670142.1:XP_043861663.1,FBpp0303570:XP_026843811.1,XP_032570177.1:XP_017115696.1,XP_014762234.1:XP_026843808.1,XP_015035532.2:XP_037712128.1,XP_017115696.1:XP_039147199.1,XP_017069765.2:XP_030557305.1,XP_016963671.1:XP_030557305.1,XP_017004622.2:XP_032570438.1,XP_017069765.2:XP_014762230.1,XP_015035532.2:XP_032595024.2,XP_037712128.1:XP_016984248.1,XP_016984248.1:XP_023174307.2,XP_032570438.1:XP_030557305.1,XP_017004622.2:XP_015053534.1,XP_030239228.1:XP_030557305.1,XP_017115700.1:XP_016023963.1,XP_032595024.2:XP_014762230.1,XP_016940358.1:XP_034129859.1,XP_017069765.2:XP_023174307.2,XP_030239225.1:XP_015021039.1,XP_034670142.1:XP_016940358.1,XP_032595024.2:XP_015053534.1,XP_037712128.1:XP_016023963.1,XP_037712128.1:XP_023174307.2,XP_032570177.1:XP_016940358.1,XP_034670147.1:XP_016963671.1,XP_034129861.1:XP_030239228.1,XP_015021039.1:XP_046866810.1,XP_016940401.1:XP_030239228.1,XP_015028477.1:XP_016023963.1,XP_037712128.1:XP_017115700.1,XP_034129861.1:XP_016940401.1,XP_016984242.1:XP_016963666.1,XP_015035536.2:XP_039147199.1,XP_014762234.1:XP_037712123.1,XP_016963671.1:XP_030239228.1,XP_032595024.2:XP_032570438.1,XP_034670142.1:XP_032294606.1,XP_017115700.1:XP_015053534.1,XP_014762234.1:XP_015053526.1,XP_032294603.1:XP_030557302.1,XP_015035536.2:XP_026843808.1,XP_039147199.1:XP_037712123.1,XP_015035532.2:XP_026843811.1,XP_016963671.1:XP_014762230.1,XP_032595022.2:XP_032294603.1,XP_016023963.1:XP_030557305.1,XP_026843811.1:XP_017069765.2,XP_032570177.1:XP_016984242.1,FBpp0303570:XP_017069765.2,XP_032570177.1:XP_026843808.1,XP_017115696.1:XP_015035536.2,XP_026843811.1:XP_014762230.1,XP_034670147.1:XP_032595024.2,XP_015021039.1:XP_034129859.1,XP_017004622.2:XP_023174307.2,XP_015053526.1:XP_026843808.1,XP_015028477.1:XP_017115700.1,XP_016940358.1:XP_016963666.1,XP_015021036.1:XP_015053534.1,XP_017115696.1:XP_037712123.1,XP_017069765.2:XP_046866810.1,XP_015028477.1:XP_017069765.2,XP_017115696.1:XP_046866810.1,XP_014762234.1:XP_015035536.2,XP_017004622.2:XP_014762230.1,XP_034670147.1:XP_015021036.1,FBpp0303570:XP_030239228.1,XP_023174280.2:XP_034129859.1,XP_032294603.1:XP_015021039.1
19D0	2F95	4clique	XP_030240937.1:XP_026849525.1,XP_001971361.2:XP_017016560.1,XP_034137000.1:XP_001957569.4,XP_001971361.2:FBpp0303120,XP_017073933.1:XP_034658751.1,XP_030572706.1:XP_032575244.1,XP_043649553.1:XP_032587225.1,XP_043649553.1:XP_041449655.1,XP_020814686.1:XP_017073933.1,XP_030572706.1:XP_001957569.4,XP_039486833.1:XP_037719810.1,XP_002094129.2:XP_037719810.1,XP_017016560.1:XP_017011821.2,XP_043649553.1:XP_017073933.1,XP_016933524.1:XP_034658751.1,XP_016933524.1:XP_017100178.2,XP_039486833.1:XP_017073933.1,XP_017073933.1:XP_002094129.2,XP_043649553.1:XP_037719810.1,XP_016933524.1:XP_017011821.2,XP_016965015.2:XP_032575244.1,XP_001971361.2:XP_044313791.1,XP_043649553.1:XP_033161000.1,XP_041449655.1:XP_039486833.1,XP_016933524.1:XP_023174182.2,XP_041449655.1:XP_002094129.2,XP_026849525.1:XP_032575244.1,XP_030572706.1:XP_044313791.1,XP_020814686.1:XP_017011821.2,XP_016030931.1:XP_026849525.1,XP_001971361.2:XP_016933524.1,XP_034137000.1:XP_017100178.2,XP_030572706.1:XP_030240937.1,XP_034137000.1:XP_016030931.1,XP_026849525.1:XP_017100178.2,XP_034137000.1:XP_002094129.2,XP_039486833.1:XP_032575244.1,XP_001971361.2:XP_020814686.1,XP_016965015.2:XP_034137000.1,XP_001971361.2:XP_032575244.1,XP_041449655.1:XP_017100178.2,XP_039486833.1:XP_032587225.1,XP_016965015.2:XP_026849525.1,XP_043649553.1:FBpp0303120,XP_016933524.1:XP_002094129.2,XP_033239907.1:XP_016030931.1,XP_001957569.4:XP_037719810.1,XP_043649553.1:XP_017016560.1,XP_033161000.1:XP_001957569.4,XP_043649553.1:XP_017127864.1,XP_034137000.1:XP_032587225.1,XP_001957569.4:XP_017073933.1,XP_016965015.2:XP_017100178.2,XP_026849525.1:XP_032587225.1,XP_030240937.1:XP_039486833.1,XP_041449655.1:XP_001957569.4,XP_020814686.1:XP_037719810.1,XP_034137000.1:XP_043649553.1,XP_020814686.1:XP_044313791.1,XP_020814686.1:XP_026849525.1,XP_030572706.1:XP_039486833.1,XP_043649553.1:XP_026849525.1,XP_023174182.2:FBpp0303120,XP_001957569.4:XP_002094129.2,XP_033239907.1:XP_043649553.1,XP_023174182.2:XP_017127864.1,XP_030240937.1:XP_034658751.1,XP_016933524.1:FBpp0303120,XP_034658751.1:FBpp0303120,XP_043649553.1:XP_002094129.2,XP_016933524.1:XP_017016560.1,XP_033161000.1:XP_023174182.2,XP_016933524.1:XP_017127864.1,XP_034658751.1:XP_017127864.1,XP_034137000.1:XP_037719810.1,XP_039486833.1:XP_002094129.2,XP_030572706.1:XP_017011821.2,XP_034137000.1:XP_026849525.1,XP_020814686.1:XP_017016560.1,XP_017127864.1:XP_032575244.1,XP_039486833.1:XP_017016560.1,XP_033161000.1:XP_016030931.1,XP_017127864.1:XP_017011821.2,XP_016030931.1:XP_037719810.1,XP_016965015.2:XP_016030931.1,XP_001971361.2:XP_039486833.1,XP_020814686.1:XP_023174182.2,XP_033161000.1:XP_002094129.2,XP_017011821.2:FBpp0303120,XP_016965015.2:XP_002094129.2,XP_001957569.4:FBpp0303120,XP_001971361.2:XP_034137000.1,XP_001957569.4:XP_017016560.1,XP_016030931.1:XP_017073933.1,XP_041449655.1:XP_032587225.1,XP_033239907.1:XP_017100178.2,XP_033239907.1:XP_034658751.1,XP_001957569.4:XP_017127864.1,XP_034658751.1:XP_032587225.1,XP_039486833.1:XP_023174182.2,XP_041449655.1:XP_016030931.1,XP_033239907.1:XP_017073933.1,XP_016965015.2:FBpp0303120,XP_016965015.2:XP_017016560.1,XP_023174182.2:XP_032587225.1,XP_034137000.1:XP_017011821.2,XP_033239907.1:XP_032575244.1,XP_016965015.2:XP_032587225.1,XP_039486833.1:XP_026849525.1,XP_016965015.2:XP_041449655.1,XP_033239907.1:XP_020814686.1,XP_016965015.2:XP_034658751.1,XP_001971361.2:XP_034658751.1,XP_030572706.1:XP_037719810.1,XP_030572706.1:XP_033161000.1,XP_033239907.1:XP_026849525.1,XP_016965015.2:XP_023174182.2,XP_043649553.1:XP_032575244.1,XP_030240937.1:XP_016965015.2,XP_030572706.1:XP_041449655.1,XP_034658751.1:XP_017011821.2,XP_017011821.2:XP_017100178.2,XP_033239907.1:XP_032587225.1,XP_033239907.1:XP_002094129.2,XP_001957569.4:XP_044313791.1,XP_016933524.1:XP_039486833.1,XP_034658751.1:XP_032575244.1,XP_016933524.1:XP_032575244.1,XP_001971361.2:XP_033239907.1,XP_041449655.1:XP_032575244.1,XP_023174182.2:XP_026849525.1,XP_033239907.1:XP_016965015.2,XP_030240937.1:XP_016030931.1,XP_017073933.1:XP_032575244.1,XP_030240937.1:XP_002094129.2,XP_001957569.4:XP_032587225.1,XP_017127864.1:XP_026849525.1,XP_033161000.1:XP_032575244.1,XP_037719810.1:XP_032575244.1,XP_017016560.1:XP_026849525.1,XP_026849525.1:FBpp0303120,XP_030240937.1:FBpp0303120,XP_001971361.2:XP_001957569.4,XP_034137000.1:FBpp0303120,XP_034658751.1:XP_044313791.1,XP_016933524.1:XP_044313791.1,XP_030240937.1:XP_041449655.1,XP_023174182.2:XP_017016560.1,XP_034658751.1:XP_037719810.1,XP_030240937.1:XP_016933524.1,XP_030240937.1:XP_017073933.1,XP_033239907.1:XP_001957569.4,XP_023174182.2:XP_044313791.1,XP_001957569.4:XP_017100178.2,XP_034658751.1:XP_017016560.1,XP_043649553.1:XP_039486833.1,XP_034137000.1:XP_033161000.1,XP_039486833.1:XP_016030931.1,XP_034137000.1:XP_044313791.1,XP_020814686.1:XP_043649553.1,XP_020814686.1:XP_017127864.1,XP_017016560.1:XP_032575244.1,XP_041449655.1:XP_017073933.1,XP_032575244.1:FBpp0303120,XP_020814686.1:FBpp0303120,XP_020814686.1:XP_041449655.1,XP_039486833.1:XP_017127864.1,XP_016965015.2:XP_017011821.2,XP_039486833.1:FBpp0303120,XP_002094129.2:XP_044313791.1,XP_001971361.2:XP_002094129.2,XP_016030931.1:XP_044313791.1,XP_017011821.2:XP_032587225.1,XP_001971361.2:XP_016965015.2,XP_034137000.1:XP_032575244.1,XP_016933524.1:XP_041449655.1,XP_030240937.1:XP_043649553.1,XP_016965015.2:XP_017127864.1,XP_039486833.1:XP_017011821.2,XP_033161000.1:FBpp0303120,XP_002094129.2:XP_017011821.2,XP_037719810.1:XP_017016560.1,XP_016933524.1:XP_017073933.1,XP_001971361.2:XP_041449655.1,XP_001971361.2:XP_032587225.1,XP_016965015.2:XP_016933524.1,XP_020814686.1:XP_017100178.2,XP_002094129.2:XP_032575244.1,XP_001971361.2:XP_017073933.1,XP_030572706.1:FBpp0303120,XP_016030931.1:XP_032575244.1,XP_030572706.1:XP_017127864.1,XP_030240937.1:XP_037719810.1,XP_030240937.1:XP_033161000.1,XP_034658751.1:XP_017100178.2,XP_030572706.1:XP_034658751.1,XP_030240937.1:XP_044313791.1,XP_023174182.2:XP_017100178.2,XP_030572706.1:XP_023174182.2,XP_030572706.1:XP_043649553.1,XP_033239907.1:XP_037719810.1,XP_033239907.1:XP_033161000.1,XP_001971361.2:XP_017100178.2,XP_032575244.1:XP_032587225.1,XP_041449655.1:XP_026849525.1,XP_034137000.1:XP_023174182.2,XP_020814686.1:XP_034137000.1,XP_033239907.1:XP_030572706.1,XP_030240937.1:XP_032575244.1,XP_033239907.1:XP_017011821.2,XP_030572706.1:XP_032587225.1,XP_016965015.2:XP_043649553.1,XP_030240937.1:XP_017127864.1,XP_034137000.1:XP_017127864.1,XP_034137000.1:XP_017016560.1,XP_033161000.1:XP_041449655.1,XP_044313791.1:XP_032587225.1,XP_030572706.1:XP_016965015.2,XP_017073933.1:XP_017016560.1,XP_016933524.1:XP_037719810.1,XP_043649553.1:XP_017011821.2,XP_033161000.1:XP_034658751.1,XP_016933524.1:XP_033161000.1,XP_033161000.1:XP_017073933.1,XP_041449655.1:XP_017016560.1,XP_001957569.4:XP_017011821.2,XP_033161000.1:XP_037719810.1,XP_017016560.1:FBpp0303120,XP_030572706.1:XP_017100178.2,XP_030240937.1:XP_034137000.1,XP_017127864.1:FBpp0303120,XP_016030931.1:XP_002094129.2,XP_016965015.2:XP_044313791.1,XP_017016560.1:XP_017127864.1,XP_001971361.2:XP_043649553.1,XP_041449655.1:XP_023174182.2,XP_044313791.1:XP_026849525.1,XP_033161000.1:XP_017011821.2,XP_016030931.1:XP_017127864.1,XP_002094129.2:FBpp0303120,XP_043649553.1:XP_034658751.1,XP_020814686.1:XP_032587225.1,XP_016030931.1:XP_017016560.1,XP_002094129.2:XP_017127864.1,XP_016030931.1:FBpp0303120,XP_020814686.1:XP_034658751.1,XP_030572706.1:XP_034137000.1,XP_016965015.2:XP_039486833.1,XP_001971361.2:XP_016030931.1,XP_043649553.1:XP_023174182.2,XP_030572706.1:XP_026849525.1,XP_039486833.1:XP_044313791.1,XP_020814686.1:XP_016965015.2,XP_033239907.1:XP_041449655.1,XP_016030931.1:XP_023174182.2,XP_032587225.1:XP_017100178.2,XP_037719810.1:XP_017127864.1,XP_033161000.1:XP_017127864.1,XP_016030931.1:XP_017011821.2,XP_037719810.1:FBpp0303120,XP_033161000.1:XP_017016560.1,XP_016030931.1:XP_034658751.1,XP_044313791.1:XP_017127864.1,XP_032575244.1:XP_017100178.2,XP_034137000.1:XP_039486833.1,XP_020814686.1:XP_039486833.1,XP_020814686.1:XP_002094129.2,XP_041449655.1:XP_017011821.2,XP_033239907.1:XP_016933524.1,XP_020814686.1:XP_032575244.1,XP_017073933.1:XP_017011821.2,XP_016030931.1:XP_032587225.1,XP_017073933.1:XP_017100178.2,XP_002094129.2:XP_032587225.1,XP_044313791.1:XP_017100178.2,XP_001957569.4:XP_023174182.2,XP_033239907.1:XP_044313791.1,XP_037719810.1:XP_017100178.2,XP_016933524.1:XP_034137000.1,XP_033239907.1:FBpp0303120,XP_033239907.1:XP_017016560.1,FBpp0303120:XP_017100178.2,XP_016933524.1:XP_001957569.4,XP_001957569.4:XP_034658751.1,XP_016933524.1:XP_026849525.1,XP_033239907.1:XP_017127864.1,XP_017127864.1:XP_017100178.2,XP_030240937.1:XP_020814686.1,XP_044313791.1:XP_032575244.1,XP_043649553.1:XP_001957569.4,XP_020814686.1:XP_001957569.4,XP_016030931.1:XP_017100178.2,XP_030572706.1:XP_016030931.1,XP_017073933.1:XP_017127864.1,XP_041449655.1:XP_037719810.1,XP_030240937.1:XP_032587225.1,XP_017073933.1:FBpp0303120,XP_001957569.4:XP_039486833.1,XP_041449655.1:XP_044313791.1,XP_041449655.1:XP_017127864.1,XP_017073933.1:XP_037719810.1,XP_041449655.1:FBpp0303120,XP_030240937.1:XP_023174182.2,FBpp0303120:XP_032587225.1,XP_017073933.1:XP_044313791.1,XP_017016560.1:XP_032587225.1,XP_033161000.1:XP_044313791.1,XP_001957569.4:XP_026849525.1,XP_037719810.1:XP_044313791.1,XP_033161000.1:XP_026849525.1,XP_023174182.2:XP_034658751.1,XP_037719810.1:XP_026849525.1,XP_016965015.2:XP_001957569.4,XP_037719810.1:XP_017011821.2,XP_016933524.1:XP_043649553.1,XP_001971361.2:XP_017011821.2,XP_002094129.2:XP_017016560.1,XP_020814686.1:XP_016933524.1,XP_044313791.1:XP_017011821.2,XP_033161000.1:XP_039486833.1,XP_001971361.2:XP_033161000.1,XP_043649553.1:XP_044313791.1,XP_001971361.2:XP_037719810.1,XP_002094129.2:XP_023174182.2,XP_001957569.4:XP_032575244.1,XP_033239907.1:XP_023174182.2,XP_017073933.1:XP_032587225.1,XP_001971361.2:XP_026849525.1,XP_017016560.1:XP_044313791.1,XP_002094129.2:XP_034658751.1,XP_044313791.1:FBpp0303120,XP_039486833.1:XP_034658751.1,XP_017011821.2:XP_032575244.1,XP_033239907.1:XP_034137000.1,XP_002094129.2:XP_026849525.1,XP_020814686.1:XP_016030931.1,XP_016965015.2:XP_017073933.1,XP_026849525.1:XP_017011821.2,XP_001971361.2:XP_023174182.2,XP_023174182.2:XP_017011821.2,XP_033239907.1:XP_039486833.1,XP_030572706.1:XP_017073933.1,XP_016933524.1:XP_016030931.1,XP_030240937.1:XP_017011821.2,XP_034137000.1:XP_041449655.1,XP_017073933.1:XP_026849525.1,XP_030572706.1:XP_020814686.1,XP_034137000.1:XP_034658751.1,XP_033161000.1:XP_017100178.2,XP_023174182.2:XP_032575244.1,XP_034137000.1:XP_017073933.1,XP_017016560.1:XP_017100178.2,XP_034658751.1:XP_026849525.1,XP_001971361.2:XP_030240937.1,XP_020814686.1:XP_033161000.1,XP_030572706.1:XP_016933524.1,XP_002094129.2:XP_017100178.2,XP_030572706.1:XP_002094129.2,XP_039486833.1:XP_017100178.2,XP_043649553.1:XP_017100178.2,XP_037719810.1:XP_032587225.1,XP_033161000.1:XP_032587225.1,XP_001957569.4:XP_016030931.1,XP_001971361.2:XP_030572706.1,XP_017127864.1:XP_032587225.1,XP_023174182.2:XP_037719810.1,XP_043649553.1:XP_016030931.1,XP_016965015.2:XP_037719810.1,XP_016965015.2:XP_033161000.1,XP_017073933.1:XP_023174182.2,XP_016933524.1:XP_032587225.1,XP_041449655.1:XP_034658751.1,XP_001971361.2:XP_017127864.1
30BC	2F96	4clique	XP_044314008.1:XP_037721215.1,XP_016031016.1:XP_037721215.1,XP_044314008.1:XP_034482920.1,XP_043650433.1:XP_036671853.1,XP_043866159.1:XP_032290248.1,XP_034482920.1:XP_017026327.1,XP_034482920.1:XP_014764994.1,XP_039487763.1:XP_034658014.1,XP_039487763.1:XP_032574868.1,XP_033241261.1:XP_015013371.1,XP_023179360.2:XP_020816423.1,XP_043650433.1:XP_017074046.1,XP_016031016.1:XP_043650433.1,XP_030572731.1:XP_017042492.1,XP_032598965.1:XP_034658014.1,XP_014764994.1:XP_017074046.1,XP_017042492.1:XP_037721215.1,XP_032598965.1:XP_032574868.1,XP_034658014.1:XP_030238894.1,XP_044314008.1:XP_020816423.1,XP_032574868.1:XP_030238894.1,XP_044314008.1:XP_017042492.1,XP_033241261.1:XP_030572731.1,XP_030572731.1:XP_043951058.1,XP_017026327.1:XP_030238894.1,XP_044314008.1:XP_039487763.1,XP_016031016.1:XP_023179360.2,XP_033160746.1:XP_017042492.1,XP_033160746.1:XP_036671853.1,XP_033241261.1:XP_043951058.1,XP_033160746.1:XP_037721215.1,XP_030572731.1:XP_034482920.1,XP_034482920.1:XP_037721215.1,XP_032290248.1:XP_034658014.1,XP_032290248.1:XP_032574868.1,XP_043951058.1:XP_015013371.1,XP_032598965.1:XP_036671853.1,XP_032574868.1:XP_034482920.1,XP_015049541.1:XP_034658014.1,XP_020816423.1:XP_043650433.1,XP_015049541.1:XP_032574868.1,XP_033160746.1:XP_016031016.1,XP_043951058.1:XP_034658014.1,XP_043866159.1:XP_033160746.1,XP_039487763.1:XP_015049541.1,XP_023179360.2:XP_036671853.1,XP_033241261.1:XP_017074046.1,XP_043951058.1:XP_032574868.1,XP_017129398.1:XP_030238894.1,XP_043951058.1:XP_017074046.1,XP_034482920.1:XP_020816423.1,XP_032290248.1:XP_036671853.1,XP_017042492.1:XP_016031016.1,XP_016031016.1:XP_036671853.1,XP_032290248.1:XP_039487763.1,XP_017026327.1:XP_017129398.1,XP_043951058.1:FBpp0293741,XP_034133411.1:XP_043951058.1,XP_043650433.1:XP_017026327.1,XP_044314008.1:XP_017026327.1,XP_043866159.1:XP_030572731.1,XP_017042492.1:XP_030238894.1,XP_044314008.1:XP_032574868.1,XP_015049541.1:XP_017129398.1,XP_017042492.1:XP_020816423.1,XP_044314008.1:XP_034658014.1,XP_033241261.1:XP_020816423.1,XP_032290248.1:XP_037721215.1,XP_016031016.1:XP_034482920.1,XP_043866159.1:XP_016031016.1,XP_033241261.1:XP_017042492.1,XP_033241261.1:XP_030238894.1,XP_039487763.1:XP_032598965.1,XP_033160746.1:XP_032574868.1,XP_044314008.1:XP_023179360.2,XP_043866159.1:XP_014764994.1,XP_043951058.1:XP_015049541.1,XP_044314008.1:XP_015013371.1,XP_023179360.2:XP_037721215.1,XP_015013371.1:XP_030238894.1,XP_016031016.1:XP_014764994.1,XP_030572731.1:XP_023179360.2,XP_034482920.1:XP_030238894.1,XP_033241261.1:XP_044314008.1,XP_032290248.1:XP_033241261.1,XP_017042492.1:XP_034482920.1,XP_015049541.1:XP_036671853.1,XP_037721215.1:XP_030238894.1,XP_017042492.1:XP_015049541.1,XP_032598965.1:XP_037721215.1,XP_015013371.1:XP_017026327.1,XP_043650433.1:XP_017129398.1,XP_032290248.1:XP_030238894.1,XP_023179360.2:XP_014764994.1,XP_014764994.1:XP_017129398.1,XP_017042492.1:XP_043951058.1,XP_033241261.1:XP_033160746.1,XP_036671853.1:XP_017026327.1,XP_039487763.1:XP_020816423.1,XP_032290248.1:XP_017026327.1,XP_015049541.1:XP_015013371.1,XP_016031016.1:XP_034658014.1,XP_030572731.1:XP_017129398.1,XP_033241261.1:XP_032598965.1,XP_016031016.1:XP_032574868.1,XP_039487763.1:XP_017074046.1,XP_043866159.1:XP_032574868.1,XP_043866159.1:FBpp0293741,XP_043866159.1:XP_034133411.1,XP_032598965.1:XP_030238894.1,XP_044314008.1:XP_017129398.1,XP_037721215.1:XP_017074046.1,FBpp0293741:XP_015013371.1,XP_034133411.1:XP_015013371.1,XP_020816423.1:XP_017074046.1,XP_023179360.2:XP_043650433.1,XP_017026327.1:XP_034658014.1,XP_015013371.1:XP_017129398.1,XP_032574868.1:XP_017026327.1,XP_032598965.1:XP_017026327.1,XP_039487763.1:XP_034482920.1,XP_043866159.1:XP_030238894.1,XP_033241261.1:XP_016031016.1,XP_020816423.1:XP_017129398.1,XP_030572731.1:XP_036671853.1,XP_043866159.1:XP_033241261.1,XP_020816423.1:XP_034658014.1,XP_016031016.1:XP_015013371.1,XP_014764994.1:XP_030238894.1,XP_033160746.1:XP_043650433.1,XP_033241261.1:XP_039487763.1,XP_033160746.1:XP_044314008.1,XP_039487763.1:XP_030238894.1,XP_032574868.1:XP_017074046.1,FBpp0293741:XP_034658014.1,XP_034133411.1:XP_034658014.1,XP_030572731.1:XP_037721215.1,XP_033160746.1:XP_023179360.2,XP_017129398.1:XP_034658014.1,XP_030572731.1:XP_016031016.1,FBpp0293741:XP_017129398.1,XP_034133411.1:XP_017129398.1,XP_032574868.1:XP_017129398.1,XP_044314008.1:XP_015049541.1,XP_032290248.1:XP_030572731.1,XP_043866159.1:XP_043951058.1,XP_017074046.1:XP_017129398.1,FBpp0293741:XP_017074046.1,XP_034133411.1:XP_017074046.1,XP_015013371.1:XP_037721215.1,XP_020816423.1:XP_015013371.1,XP_017042492.1:XP_023179360.2,XP_043951058.1:XP_017026327.1,XP_033160746.1:XP_015013371.1,XP_033241261.1:XP_032574868.1,XP_043866159.1:XP_020816423.1,XP_043866159.1:XP_043650433.1,XP_033241261.1:XP_015049541.1,XP_030572731.1:XP_032598965.1,XP_017042492.1:XP_017026327.1,XP_039487763.1:FBpp0293741,XP_037721215.1:XP_017026327.1,XP_034133411.1:XP_039487763.1,XP_043866159.1:XP_017074046.1,XP_014764994.1:XP_043650433.1,XP_033160746.1:XP_030572731.1,XP_039487763.1:XP_017129398.1,XP_016031016.1:XP_017074046.1,XP_033241261.1:XP_017026327.1,XP_039487763.1:XP_023179360.2,XP_036671853.1:XP_030238894.1,XP_032290248.1:XP_015049541.1,XP_037721215.1:XP_034658014.1,XP_039487763.1:XP_016031016.1,XP_017074046.1:XP_030238894.1,XP_017042492.1:XP_017074046.1,XP_044314008.1:XP_017074046.1,XP_033160746.1:XP_034482920.1,XP_032598965.1:XP_014764994.1,XP_043650433.1:XP_034658014.1,XP_043866159.1:XP_017042492.1,XP_017042492.1:XP_017129398.1,XP_036671853.1:XP_037721215.1,XP_043866159.1:XP_036671853.1,XP_016031016.1:XP_032598965.1,XP_044314008.1:XP_043650433.1,XP_033241261.1:FBpp0293741,XP_016031016.1:XP_030238894.1,XP_015049541.1:XP_032598965.1,XP_033241261.1:XP_034133411.1,XP_017042492.1:FBpp0293741,XP_034133411.1:XP_017042492.1,XP_033160746.1:XP_014764994.1,XP_033241261.1:XP_017129398.1,XP_043951058.1:XP_017129398.1,XP_032598965.1:XP_023179360.2,XP_023179360.2:XP_034658014.1,XP_034482920.1:XP_017074046.1,XP_043951058.1:XP_020816423.1,XP_032574868.1:XP_023179360.2,XP_032290248.1:XP_014764994.1,XP_044314008.1:XP_043951058.1,XP_034482920.1:XP_017129398.1,XP_032290248.1:XP_016031016.1,XP_043866159.1:XP_015049541.1,XP_033160746.1:XP_039487763.1,FBpp0293741:XP_034482920.1,XP_034133411.1:XP_034482920.1,XP_015049541.1:XP_016031016.1,XP_032290248.1:XP_023179360.2,XP_033160746.1:XP_034658014.1,XP_015049541.1:XP_014764994.1,XP_033160746.1:XP_032598965.1,XP_043951058.1:XP_016031016.1,XP_017042492.1:XP_015013371.1,FBpp0293741:XP_043650433.1,XP_030572731.1:XP_030238894.1,XP_034133411.1:XP_043650433.1,XP_023179360.2:XP_015013371.1,XP_017042492.1:XP_032574868.1,XP_017042492.1:XP_034658014.1,XP_032574868.1:XP_036671853.1,XP_036671853.1:XP_034658014.1,XP_033241261.1:XP_034482920.1,XP_044314008.1:XP_030238894.1,XP_043951058.1:XP_030238894.1,XP_030572731.1:XP_017026327.1,XP_043951058.1:XP_037721215.1,XP_032290248.1:XP_033160746.1,XP_034482920.1:XP_015013371.1,XP_044314008.1:XP_014764994.1,XP_043866159.1:XP_023179360.2,XP_015049541.1:XP_037721215.1,XP_043866159.1:XP_017129398.1,XP_030572731.1:XP_015049541.1,XP_044314008.1:XP_016031016.1,XP_044314008.1:FBpp0293741,XP_034133411.1:XP_044314008.1,XP_033241261.1:XP_043650433.1,XP_034482920.1:XP_034658014.1,XP_033241261.1:XP_036671853.1,XP_017042492.1:XP_043650433.1,XP_023179360.2:XP_017074046.1,XP_043866159.1:XP_034658014.1,XP_043866159.1:XP_044314008.1,XP_043650433.1:XP_015013371.1,FBpp0293741:XP_023179360.2,XP_034133411.1:XP_023179360.2,XP_014764994.1:XP_034658014.1,XP_032574868.1:XP_014764994.1,XP_023179360.2:XP_017129398.1,XP_032290248.1:XP_043650433.1,XP_034482920.1:XP_043650433.1,FBpp0293741:XP_030238894.1,XP_034133411.1:XP_030238894.1,XP_030572731.1:XP_043650433.1,XP_039487763.1:XP_043951058.1,XP_043650433.1:XP_037721215.1,XP_030572731.1:XP_014764994.1,XP_015049541.1:XP_023179360.2,XP_043951058.1:XP_043650433.1,FBpp0293741:XP_017026327.1,XP_043866159.1:XP_015013371.1,XP_034133411.1:XP_017026327.1,XP_039487763.1:XP_037721215.1,XP_039487763.1:XP_036671853.1,XP_033160746.1:XP_020816423.1,XP_033241261.1:XP_014764994.1,XP_017042492.1:XP_039487763.1,XP_034133411.1:FBpp0293741,FBpp0293741:XP_032574868.1,XP_034133411.1:XP_032574868.1,XP_032574868.1:XP_034658014.1,XP_032598965.1:XP_043650433.1,XP_015049541.1:XP_034482920.1,XP_014764994.1:XP_015013371.1,XP_032598965.1:XP_020816423.1,XP_023179360.2:XP_017026327.1,XP_015049541.1:FBpp0293741,XP_034133411.1:XP_015049541.1,XP_030572731.1:XP_044314008.1,XP_033160746.1:XP_017074046.1,XP_043951058.1:XP_034482920.1,XP_043866159.1:XP_017026327.1,XP_036671853.1:XP_017074046.1,XP_033241261.1:XP_023179360.2,XP_032290248.1:XP_015013371.1,XP_015049541.1:XP_017026327.1,XP_016031016.1:XP_017026327.1,XP_030572731.1:XP_015013371.1,XP_023179360.2:XP_030238894.1,XP_032290248.1:XP_032598965.1,XP_020816423.1:XP_037721215.1,XP_015049541.1:XP_030238894.1,XP_033241261.1:XP_034658014.1,XP_030572731.1:XP_020816423.1,XP_034482920.1:XP_036671853.1,XP_036671853.1:XP_017129398.1,XP_032290248.1:XP_020816423.1,XP_033241261.1:XP_037721215.1,FBpp0293741:XP_036671853.1,XP_016031016.1:XP_020816423.1,XP_032290248.1:XP_017042492.1,XP_034133411.1:XP_036671853.1,XP_015013371.1:XP_034658014.1,XP_032574868.1:XP_015013371.1,XP_032598965.1:XP_015013371.1,XP_039487763.1:XP_043650433.1,XP_043951058.1:XP_036671853.1,FBpp0293741:XP_014764994.1,XP_034133411.1:XP_014764994.1,XP_033160746.1:XP_030238894.1,XP_032290248.1:XP_043951058.1,FBpp0293741:XP_016031016.1,XP_020816423.1:XP_036671853.1,XP_034133411.1:XP_016031016.1,XP_017042492.1:XP_036671853.1,XP_032290248.1:FBpp0293741,XP_032290248.1:XP_034133411.1,XP_037721215.1:XP_017129398.1,XP_030572731.1:XP_034658014.1,XP_016031016.1:XP_017129398.1,XP_030572731.1:FBpp0293741,XP_043650433.1:XP_030238894.1,XP_033160746.1:XP_017026327.1,XP_030572731.1:XP_034133411.1,XP_030572731.1:XP_032574868.1,XP_032290248.1:XP_017129398.1,FBpp0293741:XP_037721215.1,XP_039487763.1:XP_017026327.1,XP_034133411.1:XP_037721215.1,XP_032574868.1:XP_037721215.1,XP_032290248.1:XP_034482920.1,XP_017042492.1:XP_032598965.1,XP_030572731.1:XP_017074046.1,XP_032290248.1:XP_017074046.1,XP_043951058.1:XP_032598965.1,XP_043866159.1:XP_039487763.1,XP_033160746.1:XP_015049541.1,XP_015013371.1:XP_036671853.1,XP_015049541.1:XP_020816423.1,XP_032574868.1:XP_043650433.1,XP_044314008.1:XP_032598965.1,FBpp0293741:XP_032598965.1,XP_034133411.1:XP_032598965.1,XP_039487763.1:XP_015013371.1,XP_044314008.1:XP_036671853.1,XP_033160746.1:XP_043951058.1,XP_032598965.1:XP_017129398.1,XP_039487763.1:XP_014764994.1,XP_015013371.1:XP_017074046.1,XP_043951058.1:XP_023179360.2,XP_032598965.1:XP_034482920.1,XP_032574868.1:XP_020816423.1,XP_015049541.1:XP_043650433.1,FBpp0293741:XP_020816423.1,XP_034133411.1:XP_020816423.1,XP_043866159.1:XP_032598965.1,XP_015049541.1:XP_017074046.1,XP_033160746.1:FBpp0293741,XP_033160746.1:XP_034133411.1,XP_020816423.1:XP_017026327.1,XP_032598965.1:XP_017074046.1,XP_033160746.1:XP_017129398.1,XP_030572731.1:XP_039487763.1,XP_017074046.1:XP_034658014.1,XP_023179360.2:XP_034482920.1,XP_043951058.1:XP_014764994.1,XP_032290248.1:XP_044314008.1,XP_043866159.1:XP_034482920.1,XP_017026327.1:XP_017074046.1,XP_020816423.1:XP_030238894.1,XP_043866159.1:XP_037721215.1
2BDF	2F97	4clique	XP_033163906.1:XP_034661050.1,XP_032576308.1:XP_016037020.1,XP_017131551.1:FBpp0291763,XP_044314419.1:XP_030554043.1,XP_033163906.1:XP_023035968.1,XP_032305394.1:XP_016037020.1,XP_037726677.1:XP_023035968.1,XP_017076234.1:XP_032305394.1,XP_039493344.1:XP_034126919.1,XP_015038842.2:XP_036675283.1,XP_015038842.2:XP_015049106.1,XP_032597436.1:XP_023167832.2,XP_017076234.1:XP_016037020.1,XP_017131551.1:XP_030243787.1,XP_015049106.1:XP_036675283.1,XP_044314419.1:XP_036675283.1,XP_015009163.1:XP_016037020.1,XP_033163906.1:XP_026844012.1,XP_044314419.1:XP_016037020.1,XP_034661050.1:XP_016037020.1,XP_023035968.1:XP_016037020.1,XP_017101129.1:XP_032305394.1,XP_017000576.1:XP_037726677.1,XP_017131551.1:XP_017101129.1,XP_043655504.1:XP_023035968.1,XP_034126919.1:XP_032597436.1,XP_032597436.1:XP_023035968.1,XP_043655504.1:XP_034661050.1,XP_034661050.1:XP_034126919.1,XP_036675283.1:XP_034126919.1,XP_033163906.1:XP_017000576.1,XP_016951283.1:XP_034661050.1,XP_016951283.1:XP_036675283.1,XP_037726677.1:XP_023167832.2,XP_016951283.1:XP_033163906.1,XP_039493344.1:XP_016037020.1,XP_017131551.1:XP_017076234.1,XP_033163906.1:XP_023167832.2,XP_030554043.1:XP_023167832.2,XP_026844012.1:XP_016037020.1,XP_017020963.1:XP_044314419.1,XP_017101129.1:XP_034661050.1,XP_015038842.2:XP_030243787.1,XP_032305394.1:XP_043655504.1,XP_016951283.1:XP_032576308.1,XP_017131551.1:XP_015038842.2,XP_026844012.1:XP_034126919.1,XP_036675283.1:XP_026844012.1,XP_017131551.1:XP_023035968.1,XP_017101129.1:XP_043655504.1,XP_015049106.1:XP_034486718.1,XP_017131551.1:XP_036675283.1,XP_032597436.1:XP_016037020.1,XP_034486718.1:XP_015009163.1,XP_017101129.1:XP_015049106.1,XP_026844012.1:XP_023167832.2,XP_030554043.1:FBpp0291763,XP_034661050.1:XP_023035968.1,XP_034661050.1:XP_030243787.1,XP_017000576.1:XP_034661050.1,XP_017020963.1:XP_034126919.1,XP_044314419.1:XP_037726677.1,XP_017076234.1:XP_015049106.1,XP_036675283.1:XP_016037020.1,XP_043655504.1:FBpp0291763,XP_017076234.1:XP_036675283.1,XP_034661050.1:XP_032576308.1,XP_044314419.1:XP_015009163.1,XP_032576308.1:XP_023035968.1,XP_016951283.1:XP_017101129.1,XP_016951283.1:XP_039493344.1,XP_015049106.1:XP_023035968.1,XP_017131551.1:XP_034486718.1,XP_030554043.1:XP_032305394.1,FBpp0291763:XP_034486718.1,XP_030554043.1:XP_030243787.1,XP_017131551.1:XP_017000576.1,FBpp0291763:XP_034126919.1,XP_030554043.1:XP_023035968.1,XP_044314419.1:XP_033163906.1,XP_037726677.1:XP_030243787.1,XP_034126919.1:XP_016037020.1,XP_017101129.1:XP_030243787.1,XP_036675283.1:XP_039493344.1,XP_015038842.2:XP_034661050.1,XP_016951283.1:XP_032597436.1,XP_034661050.1:XP_032597436.1,XP_043655504.1:XP_023167832.2,XP_036675283.1:XP_034486718.1,XP_015049106.1:XP_026844012.1,XP_017020963.1:XP_016037020.1,XP_016951283.1:XP_023035968.1,XP_023167832.2:XP_016037020.1,XP_043655504.1:XP_016037020.1,XP_017020963.1:XP_043655504.1,XP_030554043.1:XP_017101129.1,XP_017076234.1:XP_026844012.1,XP_017101129.1:XP_033163906.1,XP_034661050.1:XP_039493344.1,XP_039493344.1:XP_023035968.1,XP_036675283.1:XP_032597436.1,XP_023035968.1:XP_023167832.2,XP_030554043.1:XP_034126919.1,XP_015049106.1:XP_017000576.1,XP_033163906.1:XP_043655504.1,XP_036675283.1:XP_037726677.1,XP_036675283.1:XP_032576308.1,XP_017131551.1:XP_015009163.1,XP_017101129.1:XP_036675283.1,XP_039493344.1:XP_026844012.1,XP_030243787.1:XP_015009163.1,XP_032305394.1:XP_015009163.1,XP_044314419.1:XP_017131551.1,XP_032305394.1:XP_034126919.1,XP_032305394.1:XP_023035968.1,XP_034126919.1:XP_030243787.1,XP_037726677.1:XP_016037020.1,XP_044314419.1:XP_026844012.1,XP_017131551.1:XP_026844012.1,XP_017101129.1:XP_032597436.1,XP_043655504.1:XP_032576308.1,XP_016951283.1:XP_032305394.1,XP_043655504.1:XP_037726677.1,FBpp0291763:XP_026844012.1,XP_017000576.1:XP_034126919.1,XP_033163906.1:XP_036675283.1,XP_037726677.1:XP_032576308.1,XP_017020963.1:XP_016951283.1,XP_017101129.1:XP_034126919.1,XP_043655504.1:XP_034486718.1,XP_026844012.1:XP_032597436.1,XP_015038842.2:XP_023167832.2,FBpp0291763:XP_017000576.1,XP_017020963.1:XP_015038842.2,FBpp0291763:XP_023035968.1,FBpp0291763:XP_030243787.1,XP_017131551.1:XP_033163906.1,XP_017076234.1:XP_023167832.2,XP_017020963.1:XP_017101129.1,FBpp0291763:XP_034661050.1,XP_017020963.1:XP_032597436.1,XP_015038842.2:XP_016037020.1,XP_017000576.1:XP_026844012.1,XP_017020963.1:XP_036675283.1,XP_017131551.1:XP_037726677.1,FBpp0291763:XP_015009163.1,XP_037726677.1:XP_026844012.1,XP_017076234.1:XP_034661050.1,XP_044314419.1:XP_043655504.1,XP_015038842.2:XP_034126919.1,XP_015049106.1:XP_015009163.1,XP_032576308.1:XP_030243787.1,XP_026844012.1:XP_032576308.1,XP_017131551.1:XP_032576308.1,XP_016951283.1:XP_015038842.2,XP_044314419.1:XP_015049106.1,XP_034126919.1:XP_023035968.1,XP_043655504.1:XP_039493344.1,XP_017076234.1:XP_015009163.1,XP_017020963.1:XP_032576308.1,XP_032305394.1:XP_017000576.1,XP_017131551.1:XP_030554043.1,XP_037726677.1:XP_039493344.1,XP_017020963.1:XP_034661050.1,XP_016951283.1:XP_037726677.1,XP_017131551.1:XP_016037020.1,XP_017020963.1:XP_023035968.1,XP_015038842.2:FBpp0291763,XP_037726677.1:XP_034126919.1,XP_030243787.1:XP_016037020.1,XP_017020963.1:XP_030554043.1,XP_017000576.1:XP_016037020.1,XP_044314419.1:XP_023167832.2,XP_015038842.2:XP_026844012.1,XP_032305394.1:XP_032597436.1,XP_044314419.1:XP_017101129.1,XP_023167832.2:XP_015009163.1,XP_017101129.1:XP_032576308.1,XP_032576308.1:XP_032597436.1,XP_044314419.1:XP_034486718.1,XP_033163906.1:FBpp0291763,XP_017076234.1:XP_043655504.1,XP_037726677.1:XP_032597436.1,XP_033163906.1:XP_015049106.1,XP_016951283.1:XP_030554043.1,XP_017020963.1:XP_015009163.1,XP_017000576.1:XP_023167832.2,XP_015049106.1:XP_037726677.1,XP_017020963.1:XP_026844012.1,XP_030554043.1:XP_032597436.1,XP_030554043.1:XP_043655504.1,XP_032305394.1:XP_039493344.1,XP_039493344.1:XP_030243787.1,XP_026844012.1:XP_015009163.1,FBpp0291763:XP_037726677.1,XP_017020963.1:XP_017000576.1,XP_017131551.1:XP_039493344.1,XP_015049106.1:XP_032576308.1,XP_023035968.1:XP_030243787.1,XP_032305394.1:XP_036675283.1,XP_032305394.1:XP_034661050.1,XP_016951283.1:XP_034486718.1,XP_017020963.1:XP_039493344.1,XP_017020963.1:XP_023167832.2,XP_017076234.1:XP_017101129.1,XP_017076234.1:XP_015038842.2,XP_017000576.1:XP_034486718.1,XP_030554043.1:XP_015049106.1,XP_030554043.1:XP_032576308.1,XP_015049106.1:XP_016037020.1,XP_033163906.1:XP_015009163.1,XP_034126919.1:XP_023167832.2,XP_034661050.1:XP_015009163.1,XP_032597436.1:XP_030243787.1,XP_015038842.2:XP_039493344.1,XP_026844012.1:XP_034486718.1,XP_017101129.1:XP_039493344.1,XP_043655504.1:XP_032597436.1,XP_039493344.1:XP_032597436.1,XP_044314419.1:XP_034661050.1,XP_015049106.1:XP_034661050.1,XP_017101129.1:XP_023167832.2,XP_030554043.1:XP_034661050.1,XP_037726677.1:XP_015009163.1,XP_017076234.1:XP_039493344.1,XP_016951283.1:XP_017076234.1,XP_016951283.1:XP_016037020.1,XP_017076234.1:XP_023035968.1,XP_017076234.1:XP_034126919.1,XP_032305394.1:XP_037726677.1,FBpp0291763:XP_023167832.2,XP_016951283.1:XP_043655504.1,XP_032305394.1:XP_032576308.1,XP_017020963.1:FBpp0291763,XP_015038842.2:XP_023035968.1,XP_036675283.1:XP_023167832.2,XP_044314419.1:XP_015038842.2,XP_036675283.1:XP_015009163.1,XP_015049106.1:XP_039493344.1,XP_017131551.1:XP_015049106.1,XP_039493344.1:XP_032576308.1,XP_036675283.1:XP_023035968.1,XP_032597436.1:XP_015009163.1,XP_032305394.1:XP_030243787.1,XP_015038842.2:XP_032597436.1,XP_015038842.2:XP_015009163.1,XP_017020963.1:XP_037726677.1,XP_030554043.1:XP_026844012.1,XP_017076234.1:XP_032597436.1,XP_032305394.1:XP_033163906.1,XP_033163906.1:XP_034126919.1,XP_017000576.1:XP_036675283.1,XP_033163906.1:XP_030243787.1,XP_030554043.1:XP_039493344.1,XP_015038842.2:XP_017000576.1,XP_017076234.1:XP_034486718.1,XP_034486718.1:XP_016037020.1,XP_043655504.1:XP_015049106.1,XP_017101129.1:XP_023035968.1,XP_015049106.1:XP_032597436.1,XP_017020963.1:XP_033163906.1,FBpp0291763:XP_016037020.1,XP_015038842.2:XP_032576308.1,XP_017131551.1:XP_016951283.1,XP_016951283.1:XP_026844012.1,XP_044314419.1:XP_032305394.1,XP_017131551.1:XP_034661050.1,XP_039493344.1:XP_015009163.1,XP_044314419.1:XP_017000576.1,FBpp0291763:XP_036675283.1,XP_015038842.2:XP_037726677.1,XP_017101129.1:XP_016037020.1,XP_017076234.1:XP_032576308.1,XP_017020963.1:XP_032305394.1,XP_017101129.1:FBpp0291763,XP_017020963.1:XP_030243787.1,XP_017000576.1:XP_015009163.1,XP_033163906.1:XP_015038842.2,XP_017000576.1:XP_039493344.1,XP_017020963.1:XP_017131551.1,XP_039493344.1:XP_034486718.1,XP_030554043.1:XP_016037020.1,XP_023167832.2:XP_030243787.1,XP_034486718.1:XP_023035968.1,XP_034661050.1:XP_034486718.1,XP_039493344.1:XP_023167832.2,XP_016951283.1:XP_034126919.1,XP_016951283.1:XP_017000576.1,XP_017000576.1:XP_030243787.1,XP_017000576.1:XP_023035968.1,XP_017000576.1:XP_032597436.1,XP_043655504.1:XP_017000576.1,XP_033163906.1:XP_032576308.1,XP_037726677.1:XP_034661050.1,XP_030554043.1:XP_015009163.1,FBpp0291763:XP_032597436.1,XP_017131551.1:XP_043655504.1,XP_032305394.1:XP_015038842.2,XP_016951283.1:XP_023167832.2,XP_017131551.1:XP_032597436.1,XP_033163906.1:XP_037726677.1,XP_043655504.1:XP_026844012.1,XP_043655504.1:XP_030243787.1,XP_023035968.1:XP_015009163.1,XP_030554043.1:XP_037726677.1,XP_044314419.1:XP_032576308.1,XP_034486718.1:XP_032597436.1,XP_043655504.1:XP_015009163.1,XP_016951283.1:XP_015049106.1,XP_026844012.1:XP_030243787.1,XP_030554043.1:XP_017000576.1,XP_030554043.1:XP_033163906.1,XP_044314419.1:XP_023035968.1,XP_032305394.1:XP_015049106.1,XP_015049106.1:XP_034126919.1,XP_032576308.1:XP_015009163.1,XP_017020963.1:XP_017076234.1,XP_030554043.1:XP_034486718.1,XP_016951283.1:FBpp0291763,XP_044314419.1:XP_017076234.1,FBpp0291763:XP_039493344.1,XP_037726677.1:XP_034486718.1,XP_017000576.1:XP_032576308.1,XP_017020963.1:XP_015049106.1,XP_017101129.1:XP_017000576.1,XP_017101129.1:XP_026844012.1,XP_044314419.1:XP_032597436.1,XP_015049106.1:XP_023167832.2,XP_034486718.1:XP_032576308.1,XP_043655504.1:XP_034126919.1,XP_036675283.1:XP_034661050.1,XP_036675283.1:XP_030243787.1,XP_032576308.1:XP_023167832.2,XP_017101129.1:XP_015009163.1,XP_044314419.1:FBpp0291763,FBpp0291763:XP_015049106.1,XP_033163906.1:XP_034486718.1,XP_017076234.1:XP_030243787.1,XP_033163906.1:XP_039493344.1,XP_034126919.1:XP_032576308.1,XP_016951283.1:XP_015009163.1,XP_017076234.1:XP_017000576.1,XP_015038842.2:XP_034486718.1,XP_017076234.1:FBpp0291763,XP_034661050.1:XP_023167832.2,XP_034126919.1:XP_015009163.1,XP_044314419.1:XP_039493344.1,XP_043655504.1:XP_036675283.1,XP_026844012.1:XP_023035968.1,XP_044314419.1:XP_016951283.1,XP_017076234.1:XP_037726677.1,XP_034661050.1:XP_026844012.1,XP_032305394.1:XP_026844012.1,XP_015049106.1:XP_030243787.1,XP_044314419.1:XP_030243787.1,XP_044314419.1:XP_034126919.1,XP_015038842.2:XP_043655504.1,XP_017131551.1:XP_034126919.1,XP_017131551.1:XP_032305394.1,XP_030554043.1:XP_036675283.1,XP_032305394.1:FBpp0291763,XP_017101129.1:XP_037726677.1,XP_033163906.1:XP_032597436.1,XP_030554043.1:XP_015038842.2,FBpp0291763:XP_032576308.1,XP_033163906.1:XP_016037020.1,XP_017131551.1:XP_023167832.2,XP_017076234.1:XP_033163906.1,XP_032305394.1:XP_023167832.2,XP_030554043.1:XP_017076234.1,XP_017101129.1:XP_015038842.2,XP_034486718.1:XP_034126919.1,XP_016951283.1:XP_030243787.1
0247	2F98	4clique	XP_015026424.1:XP_015045993.1,FBpp0290516:XP_017126557.1,XP_016925292.1:XP_032582034.1,XP_034490858.1:XP_037723384.1,XP_037723384.1:XP_015045993.1,XP_023163000.1:XP_015026424.1,XP_034649971.1:XP_015045993.1,XP_023035264.1:XP_026847228.1,XP_017055611.1:XP_033168438.1,XP_034490858.1:XP_033168438.1,XP_017063655.1:XP_015045993.1,XP_016925292.1:XP_022208999.2,FBpp0290516:XP_017962671.1,XP_034649971.1:XP_032582034.1,XP_034649971.1:XP_037723384.1,XP_023035264.1:XP_022208999.2,XP_017063655.1:XP_034649971.1,XP_017063655.1:XP_015042006.2,XP_034138772.1:XP_016039640.1,XP_015042006.2:XP_016978994.1,XP_039497177.1:XP_026838148.1,XP_043658324.1:XP_015026424.1,XP_043658324.1:XP_034138772.1,XP_016039640.1:XP_032582034.1,XP_026838148.1:XP_017126557.1,XP_016925292.1:XP_016978994.1,XP_026847228.1:XP_015045993.1,XP_016925292.1:XP_032594161.1,XP_039497177.1:XP_032582034.1,XP_023035264.1:XP_032582034.1,XP_023163000.1:XP_033168438.1,XP_026838148.1:XP_017055611.1,XP_034490858.1:XP_026838148.1,XP_034490858.1:XP_016951901.1,XP_017055611.1:XP_016951901.1,FBpp0290516:XP_015026424.1,XP_016925292.1:XP_037723384.1,XP_026838148.1:XP_037723384.1,XP_017055611.1:XP_032582034.1,XP_022208999.2:XP_017126557.1,XP_034490858.1:XP_032582034.1,XP_017126557.1:XP_026847228.1,FBpp0290516:XP_037723384.1,XP_034649971.1:XP_017962671.1,FBpp0290516:XP_034649971.1,XP_039497177.1:XP_016951901.1,XP_017055611.1:XP_017126557.1,XP_023163000.1:XP_032594161.1,XP_030564588.1:XP_026847228.1,XP_034138772.1:XP_037723384.1,XP_023163000.1:XP_016978994.1,XP_026838148.1:XP_015045993.1,XP_016951901.1:XP_016039640.1,XP_017063655.1:XP_017962671.1,XP_022208999.2:XP_016951901.1,XP_017011802.2:XP_032594161.1,XP_017962671.1:XP_016039640.1,FBpp0290516:XP_023035264.1,XP_039497177.1:XP_015045993.1,XP_039497177.1:FBpp0290516,XP_015026424.1:XP_033168438.1,XP_034649971.1:XP_016039640.1,XP_022208999.2:XP_032582034.1,XP_017063655.1:XP_017126557.1,XP_037723384.1:XP_016039640.1,XP_023035264.1:XP_034649971.1,XP_026838148.1:XP_022208999.2,XP_037723384.1:XP_017126557.1,XP_034490858.1:XP_016978994.1,XP_039497177.1:XP_037723384.1,XP_017055611.1:XP_015045993.1,XP_017011802.2:XP_017055611.1,XP_017055611.1:XP_016978994.1,XP_034490858.1:XP_015045993.1,XP_034490858.1:XP_017063655.1,XP_016925292.1:XP_026847228.1,XP_017055611.1:XP_017063655.1,XP_043658324.1:XP_023163000.1,XP_034490858.1:XP_026847228.1,XP_016039640.1:XP_032594161.1,XP_023035264.1:XP_033168438.1,XP_017962671.1:XP_034138772.1,XP_023163000.1:XP_032582034.1,XP_023035264.1:XP_016978994.1,XP_039497177.1:XP_016978994.1,XP_039497177.1:XP_017055611.1,XP_017055611.1:XP_023035264.1,XP_026838148.1:XP_034138772.1,XP_017063655.1:XP_015026424.1,XP_039497177.1:XP_026847228.1,XP_017011802.2:XP_034649971.1,XP_017055611.1:XP_022208999.2,XP_015026424.1:XP_032582034.1,XP_026847228.1:XP_016039640.1,XP_033168438.1:XP_026847228.1,XP_022208999.2:XP_033168438.1,XP_017011802.2:XP_015045993.1,XP_033168438.1:XP_016039640.1,XP_017962671.1:XP_022208999.2,XP_017011802.2:XP_015026424.1,XP_039497177.1:XP_022208999.2,XP_034649971.1:XP_023163000.1,XP_034649971.1:XP_016951901.1,XP_034649971.1:XP_026847228.1,XP_026838148.1:XP_023035264.1,XP_017055611.1:XP_034138772.1,XP_034490858.1:XP_015026424.1,XP_034490858.1:XP_034138772.1,XP_017962671.1:XP_026847228.1,FBpp0290516:XP_026847228.1,FBpp0290516:XP_015045993.1,XP_015026424.1:XP_017126557.1,XP_016925292.1:XP_016951901.1,XP_023163000.1:XP_016951901.1,XP_023163000.1:XP_026847228.1,XP_022208999.2:XP_032594161.1,XP_015026424.1:XP_032594161.1,XP_015026424.1:XP_016039640.1,XP_030564588.1:XP_023035264.1,XP_017962671.1:XP_037723384.1,XP_016978994.1:XP_032582034.1,XP_015042006.2:XP_016039640.1,XP_015042006.2:XP_022208999.2,XP_017063655.1:XP_034138772.1,FBpp0290516:XP_023163000.1,XP_030564588.1:XP_043658324.1,XP_017063655.1:XP_016978994.1,XP_017011802.2:XP_026838148.1,XP_033168438.1:XP_016951901.1,XP_015045993.1:XP_016978994.1,XP_030564588.1:XP_015045993.1,XP_030564588.1:XP_016039640.1,XP_016978994.1:XP_016039640.1,XP_017055611.1:XP_034649971.1,XP_015042006.2:XP_016925292.1,XP_017962671.1:XP_015026424.1,XP_034490858.1:XP_015042006.2,XP_023035264.1:XP_015045993.1,XP_017055611.1:XP_015042006.2,XP_034138772.1:XP_026847228.1,XP_030564588.1:XP_037723384.1,XP_030564588.1:XP_034649971.1,XP_039497177.1:XP_034649971.1,XP_043658324.1:XP_017962671.1,FBpp0290516:XP_043658324.1,XP_023163000.1:XP_016039640.1,XP_016925292.1:XP_043658324.1,XP_030564588.1:XP_017962671.1,XP_017962671.1:XP_016978994.1,XP_017063655.1:XP_043658324.1,XP_017055611.1:XP_023163000.1,XP_026838148.1:XP_016925292.1,XP_026838148.1:XP_016951901.1,XP_017063655.1:XP_023163000.1,XP_015045993.1:XP_016039640.1,FBpp0290516:XP_016039640.1,XP_017055611.1:XP_043658324.1,XP_043658324.1:XP_037723384.1,XP_023035264.1:XP_017962671.1,XP_034138772.1:XP_033168438.1,XP_017011802.2:XP_037723384.1,XP_023163000.1:XP_015045993.1,XP_037723384.1:XP_015026424.1,XP_026838148.1:XP_016978994.1,XP_034649971.1:XP_015026424.1,XP_015042006.2:XP_037723384.1,XP_034138772.1:XP_017126557.1,FBpp0290516:XP_033168438.1,XP_033168438.1:XP_015045993.1,FBpp0290516:XP_034138772.1,XP_023035264.1:XP_016039640.1,XP_015042006.2:XP_032594161.1,XP_017011802.2:XP_016925292.1,XP_017011802.2:XP_016951901.1,XP_026847228.1:XP_016978994.1,XP_026847228.1:XP_032594161.1,XP_016951901.1:XP_032594161.1,XP_015045993.1:XP_032594161.1,XP_043658324.1:XP_016951901.1,XP_017011802.2:XP_017962671.1,XP_017063655.1:XP_016951901.1,XP_017063655.1:XP_026847228.1,FBpp0290516:XP_022208999.2,XP_033168438.1:XP_016978994.1,XP_030564588.1:XP_033168438.1,XP_030564588.1:XP_039497177.1,FBpp0290516:XP_032582034.1,XP_016925292.1:XP_017126557.1,XP_043658324.1:XP_017126557.1,XP_015042006.2:XP_033168438.1,XP_034138772.1:XP_032582034.1,XP_017962671.1:XP_023163000.1,XP_030564588.1:XP_016925292.1,XP_017962671.1:XP_015045993.1,XP_034138772.1:XP_015026424.1,XP_015042006.2:XP_032582034.1,XP_026838148.1:XP_034649971.1,XP_034138772.1:XP_022208999.2,XP_016925292.1:XP_015026424.1,XP_039497177.1:XP_017063655.1,XP_023035264.1:XP_017063655.1,XP_017011802.2:XP_043658324.1,XP_015042006.2:XP_015026424.1,XP_043658324.1:XP_016978994.1,XP_030564588.1:XP_023163000.1,XP_043658324.1:XP_032594161.1,XP_017055611.1:XP_017962671.1,FBpp0290516:XP_017055611.1,XP_039497177.1:XP_023035264.1,XP_030564588.1:XP_016978994.1,FBpp0290516:XP_032594161.1,XP_017011802.2:XP_030564588.1,XP_017055611.1:XP_026847228.1,XP_026847228.1:XP_032582034.1,XP_016951901.1:XP_032582034.1,XP_017126557.1:XP_015045993.1,XP_017055611.1:XP_037723384.1,XP_039497177.1:XP_017962671.1,XP_017063655.1:XP_037723384.1,XP_030564588.1:XP_015042006.2,XP_017126557.1:XP_016951901.1,XP_015045993.1:XP_032582034.1,XP_039497177.1:XP_034490858.1,XP_034490858.1:XP_023035264.1,XP_023035264.1:XP_016925292.1,XP_039497177.1:XP_016925292.1,XP_034490858.1:XP_016039640.1,XP_030564588.1:XP_016951901.1,XP_015042006.2:XP_017126557.1,XP_034490858.1:XP_022208999.2,XP_017055611.1:XP_016039640.1,XP_017011802.2:XP_023163000.1,FBpp0290516:XP_026838148.1,XP_026838148.1:XP_017962671.1,XP_016925292.1:XP_016039640.1,XP_043658324.1:XP_033168438.1,XP_022208999.2:XP_026847228.1,XP_016978994.1:XP_032594161.1,XP_033168438.1:XP_032594161.1,XP_034138772.1:XP_032594161.1,XP_039497177.1:XP_016039640.1,XP_016925292.1:XP_034649971.1,XP_017011802.2:XP_015042006.2,XP_034649971.1:XP_022208999.2,FBpp0290516:XP_015042006.2,XP_037723384.1:XP_033168438.1,XP_037723384.1:XP_022208999.2,XP_017055611.1:XP_015026424.1,XP_017063655.1:XP_022208999.2,XP_016925292.1:XP_015045993.1,XP_026838148.1:XP_016039640.1,XP_015045993.1:XP_016951901.1,XP_017962671.1:XP_016951901.1,FBpp0290516:XP_016951901.1,XP_016925292.1:XP_017962671.1,XP_030564588.1:XP_026838148.1,XP_016925292.1:XP_023163000.1,XP_026838148.1:XP_017063655.1,XP_023035264.1:XP_034138772.1,XP_017962671.1:XP_033168438.1,XP_015042006.2:XP_034649971.1,XP_026838148.1:XP_043658324.1,XP_037723384.1:XP_016951901.1,XP_017011802.2:XP_034138772.1,XP_037723384.1:XP_026847228.1,XP_030564588.1:XP_034138772.1,XP_017126557.1:XP_016039640.1,XP_026838148.1:XP_032582034.1,XP_032582034.1:XP_032594161.1,XP_034138772.1:XP_023163000.1,XP_017962671.1:XP_032582034.1,XP_026838148.1:XP_015026424.1,XP_034649971.1:XP_016978994.1,XP_039497177.1:XP_015042006.2,XP_017063655.1:XP_032594161.1,XP_023035264.1:XP_015042006.2,XP_030564588.1:XP_032594161.1,XP_030564588.1:XP_022208999.2,XP_034138772.1:XP_015045993.1,XP_015026424.1:XP_016978994.1,XP_034490858.1:XP_034649971.1,XP_015042006.2:XP_043658324.1,XP_017962671.1:XP_017126557.1,XP_017126557.1:XP_033168438.1,XP_016925292.1:XP_034138772.1,XP_039497177.1:XP_023163000.1,XP_023035264.1:XP_023163000.1,XP_033168438.1:XP_032582034.1,XP_017063655.1:XP_016039640.1,XP_015042006.2:XP_034138772.1,XP_030564588.1:XP_017063655.1,XP_017055611.1:XP_032594161.1,XP_017011802.2:XP_034490858.1,XP_034490858.1:XP_032594161.1,XP_037723384.1:XP_032582034.1,XP_022208999.2:XP_016039640.1,XP_026838148.1:XP_026847228.1,XP_034490858.1:XP_023163000.1,XP_017126557.1:XP_032594161.1,XP_034138772.1:XP_016978994.1,XP_017011802.2:XP_023035264.1,XP_017063655.1:XP_032582034.1,XP_017011802.2:XP_039497177.1,XP_022208999.2:XP_015026424.1,XP_017011802.2:XP_032582034.1,XP_039497177.1:XP_043658324.1,XP_023035264.1:XP_043658324.1,XP_026838148.1:XP_032594161.1,XP_043658324.1:XP_016039640.1,XP_017011802.2:XP_017063655.1,XP_016925292.1:XP_033168438.1,XP_043658324.1:XP_022208999.2,XP_017962671.1:XP_032594161.1,FBpp0290516:XP_016978994.1,XP_023035264.1:XP_015026424.1,XP_022208999.2:XP_016978994.1,XP_017011802.2:XP_022208999.2,XP_015042006.2:XP_016951901.1,XP_039497177.1:XP_015026424.1,XP_030564588.1:XP_017126557.1,XP_030564588.1:XP_015026424.1,XP_015042006.2:XP_023163000.1,XP_034649971.1:XP_033168438.1,XP_015042006.2:XP_017962671.1,XP_030564588.1:XP_032582034.1,XP_015042006.2:XP_015045993.1,XP_017011802.2:XP_026847228.1,XP_016951901.1:XP_016978994.1,FBpp0290516:XP_016925292.1,XP_017063655.1:XP_033168438.1,XP_022208999.2:XP_023163000.1,XP_017126557.1:XP_032582034.1,XP_017011802.2:XP_016978994.1,XP_026847228.1:XP_016951901.1,XP_022208999.2:XP_015045993.1,XP_017063655.1:XP_016925292.1,XP_039497177.1:XP_034138772.1,XP_026838148.1:XP_023163000.1,XP_017011802.2:XP_033168438.1,XP_043658324.1:XP_032582034.1,XP_037723384.1:XP_032594161.1,XP_037723384.1:XP_016978994.1,XP_034649971.1:XP_032594161.1,XP_023035264.1:XP_016951901.1,XP_030564588.1:XP_034490858.1,XP_034649971.1:XP_034138772.1,FBpp0290516:XP_017063655.1,XP_030564588.1:XP_017055611.1,XP_030564588.1:FBpp0290516,XP_017011802.2:FBpp0290516,XP_017011802.2:XP_016039640.1,XP_039497177.1:XP_017126557.1,XP_023035264.1:XP_017126557.1,XP_017126557.1:XP_016978994.1,XP_015042006.2:XP_026847228.1,XP_017011802.2:XP_017126557.1,XP_023035264.1:XP_032594161.1,XP_039497177.1:XP_032594161.1,XP_034649971.1:XP_043658324.1,XP_026838148.1:XP_015042006.2,XP_015026424.1:XP_026847228.1,XP_015026424.1:XP_016951901.1,XP_023163000.1:XP_017126557.1,XP_034138772.1:XP_016951901.1,XP_026838148.1:XP_033168438.1,XP_043658324.1:XP_015045993.1,XP_023035264.1:XP_037723384.1,XP_034490858.1:XP_017962671.1,XP_034649971.1:XP_017126557.1,XP_043658324.1:XP_026847228.1,XP_017055611.1:XP_016925292.1,XP_037723384.1:XP_023163000.1,XP_039497177.1:XP_033168438.1
3029	2F99	4clique	XP_030559343.1:XP_020813965.1,XP_033163845.1:XP_043863560.1,XP_043651955.1:XP_023034548.1,XP_015010421.1:XP_034485839.1,XP_043651955.1:XP_030559343.1,XP_016954293.1:XP_033163845.1,XP_034485839.1:XP_023176728.2,XP_032289564.1:FBpp0288912,XP_033163845.1:XP_030559343.1,XP_001990324.1:XP_030559343.1,XP_016969998.1:XP_017013205.2,XP_015010421.1:XP_039151637.1,XP_014766377.1:XP_023034548.1,XP_016954293.1:FBpp0288912,XP_037729797.1:XP_020813965.1,XP_039491871.1:XP_033236510.1,XP_014766377.1:XP_043863560.1,XP_043651955.1:XP_037729797.1,XP_022219463.2:XP_030559343.1,XP_020813965.1:XP_033236510.1,XP_039491871.1:XP_037729797.1,XP_032289564.1:XP_033236510.1,XP_043651955.1:XP_033236510.1,XP_016969998.1:XP_020813965.1,XP_016969998.1:XP_023176728.2,XP_043651955.1:XP_016969998.1,XP_016954293.1:XP_039151637.1,XP_017104642.2:XP_023176728.2,XP_030559343.1:XP_036675086.1,XP_039491871.1:XP_043863560.1,XP_016969998.1:XP_033236510.1,XP_023176728.2:XP_033163842.1,XP_015010421.1:XP_032289564.1,XP_034485839.1:XP_034131860.1,XP_015047540.1:XP_001990324.1,XP_017967861.1:XP_017104642.2,XP_014766377.1:FBpp0288912,XP_017013205.2:XP_023034548.1,XP_015010421.1:XP_033163845.1,XP_016969998.1:XP_015047540.1,XP_034131860.1:XP_016954293.1,XP_033163845.1:XP_017104642.2,XP_015047540.1:XP_033163845.1,XP_015010421.1:XP_017967861.1,XP_039151637.1:XP_001990324.1,XP_015010421.1:XP_002038676.1,XP_034131860.1:XP_032289564.1,XP_043651955.1:XP_015047540.1,XP_015047540.1:XP_037729797.1,XP_039151637.1:XP_033163845.1,XP_034485839.1:XP_030559343.1,XP_023034548.1:XP_033236510.1,XP_016969998.1:XP_014766377.1,XP_034131860.1:FBpp0288912,XP_034131860.1:XP_033163842.1,XP_034131860.1:XP_039151637.1,XP_016954293.1:XP_023176728.2,XP_034131860.1:XP_037729797.1,XP_016969998.1:XP_039491871.1,XP_030559343.1:FBpp0288912,XP_002038676.1:XP_017104642.2,XP_043651955.1:XP_026850737.1,XP_039491871.1:XP_017967861.1,XP_002038676.1:XP_034131860.1,XP_002038676.1:XP_030559343.1,XP_033163845.1:XP_036675086.1,XP_032289564.1:XP_039151637.1,XP_015047540.1:XP_016954293.1,XP_034131860.1:XP_043863560.1,XP_002038676.1:XP_017013205.2,XP_015047540.1:XP_043863560.1,XP_015010421.1:XP_016954293.1,XP_023034548.1:XP_020813965.1,XP_015010421.1:XP_043863560.1,XP_026850737.1:XP_017967861.1,XP_032289564.1:XP_030559343.1,XP_043651955.1:XP_039491871.1,XP_026850737.1:XP_023034548.1,XP_032289564.1:XP_017104642.2,XP_034485839.1:XP_039151637.1,XP_039491871.1:XP_033163845.1,XP_016969998.1:XP_032289564.1,XP_034131860.1:XP_023034548.1,XP_033163845.1:XP_020813965.1,XP_016954293.1:XP_017013205.2,XP_034485839.1:XP_014766377.1,XP_014766377.1:XP_033163845.1,XP_015010421.1:FBpp0288912,XP_037729797.1:XP_023034548.1,XP_016969998.1:XP_033163842.1,XP_033163845.1:FBpp0288912,XP_020813965.1:FBpp0288912,XP_016954293.1:XP_037729797.1,FBpp0288912:XP_023176728.2,XP_037729797.1:XP_043863560.1,XP_034485839.1:XP_032289564.1,XP_034131860.1:XP_020813965.1,XP_043651955.1:FBpp0288912,XP_039491871.1:XP_036675086.1,XP_015010421.1:XP_017013205.2,XP_017104642.2:XP_020813965.1,XP_002038676.1:XP_016954293.1,XP_039151637.1:XP_036675086.1,XP_015047540.1:XP_017013205.2,XP_002038676.1:XP_043863560.1,XP_034131860.1:XP_033236510.1,XP_001990324.1:XP_023034548.1,XP_037729797.1:XP_036675086.1,XP_016954293.1:XP_043863560.1,XP_023034548.1:XP_030559343.1,XP_026850737.1:XP_036675086.1,XP_016969998.1:XP_034485839.1,XP_039151637.1:XP_020813965.1,XP_034485839.1:XP_033163845.1,XP_014766377.1:XP_033163842.1,XP_034131860.1:XP_033163845.1,XP_002038676.1:XP_023176728.2,XP_017013205.2:XP_023176728.2,XP_039151637.1:XP_030559343.1,XP_015010421.1:XP_039491871.1,XP_023034548.1:XP_033163842.1,XP_034485839.1:XP_020813965.1,XP_032289564.1:XP_043863560.1,XP_017013205.2:XP_017967861.1,XP_015047540.1:XP_030559343.1,XP_034485839.1:XP_039491871.1,XP_039151637.1:XP_037729797.1,XP_023176728.2:XP_033236510.1,XP_039151637.1:XP_033236510.1,XP_037729797.1:XP_017104642.2,XP_016954293.1:XP_033236510.1,XP_039491871.1:FBpp0288912,XP_026850737.1:XP_020813965.1,XP_020813965.1:XP_036675086.1,XP_039491871.1:XP_014766377.1,XP_002038676.1:XP_014766377.1,XP_002038676.1:XP_017967861.1,XP_039491871.1:XP_017104642.2,XP_015047540.1:XP_034485839.1,XP_039491871.1:XP_030559343.1,XP_034485839.1:XP_043863560.1,XP_015010421.1:XP_036675086.1,XP_039491871.1:XP_020813965.1,XP_037729797.1:XP_033236510.1,XP_002038676.1:XP_020813965.1,XP_015047540.1:XP_036675086.1,XP_001990324.1:XP_033163845.1,XP_039151637.1:XP_017013205.2,XP_026850737.1:XP_034131860.1,XP_015010421.1:XP_015047540.1,XP_002038676.1:XP_043651955.1,XP_026850737.1:XP_015047540.1,XP_015047540.1:XP_039151637.1,XP_017013205.2:XP_036675086.1,XP_022219463.2:XP_043863560.1,XP_032289564.1:XP_016954293.1,XP_034131860.1:XP_022219463.2,XP_023034548.1:XP_043863560.1,XP_043651955.1:XP_033163845.1,XP_017013205.2:XP_017104642.2,XP_001990324.1:XP_033236510.1,XP_017013205.2:FBpp0288912,XP_034131860.1:XP_014766377.1,XP_030559343.1:XP_033236510.1,XP_016969998.1:FBpp0288912,XP_017104642.2:FBpp0288912,XP_015047540.1:FBpp0288912,XP_037729797.1:XP_030559343.1,XP_034485839.1:XP_033163842.1,XP_023034548.1:XP_022219463.2,XP_026850737.1:XP_014766377.1,XP_043651955.1:XP_034131860.1,XP_015047540.1:XP_032289564.1,XP_033163845.1:XP_017013205.2,XP_043651955.1:XP_017104642.2,XP_026850737.1:XP_030559343.1,XP_039151637.1:XP_043863560.1,FBpp0288912:XP_033236510.1,XP_016954293.1:XP_039491871.1,XP_016969998.1:XP_043863560.1,XP_015047540.1:XP_017967861.1,XP_043651955.1:XP_039151637.1,XP_016969998.1:XP_034131860.1,XP_016954293.1:XP_001990324.1,XP_032289564.1:XP_023176728.2,XP_017104642.2:XP_043863560.1,XP_001990324.1:XP_043863560.1,XP_017967861.1:XP_036675086.1,XP_026850737.1:XP_016954293.1,XP_015010421.1:XP_017104642.2,XP_017013205.2:XP_020813965.1,XP_015010421.1:XP_034131860.1,XP_015010421.1:XP_030559343.1,XP_043651955.1:XP_034485839.1,XP_016954293.1:XP_022219463.2,XP_001990324.1:XP_023176728.2,XP_016969998.1:XP_023034548.1,XP_014766377.1:XP_017013205.2,XP_002038676.1:XP_034485839.1,XP_034485839.1:XP_033236510.1,XP_043863560.1:FBpp0288912,XP_022219463.2:XP_020813965.1,XP_014766377.1:XP_001990324.1,XP_022219463.2:XP_023176728.2,XP_014766377.1:XP_017104642.2,XP_032289564.1:XP_037729797.1,XP_014766377.1:XP_036675086.1,XP_017967861.1:XP_033163842.1,XP_016969998.1:XP_037729797.1,XP_039151637.1:XP_014766377.1,XP_039151637.1:XP_017967861.1,XP_026850737.1:XP_033236510.1,XP_037729797.1:XP_017967861.1,XP_043651955.1:XP_036675086.1,XP_016969998.1:XP_002038676.1,XP_034131860.1:XP_030559343.1,XP_015047540.1:XP_023034548.1,XP_001990324.1:XP_017104642.2,XP_034131860.1:XP_001990324.1,XP_026850737.1:XP_033163845.1,XP_016954293.1:XP_017104642.2,XP_043651955.1:XP_020813965.1,XP_039151637.1:XP_023176728.2,XP_022219463.2:XP_033236510.1,XP_032289564.1:XP_017013205.2,XP_002038676.1:XP_032289564.1,XP_016969998.1:XP_036675086.1,XP_016954293.1:XP_036675086.1,XP_017967861.1:XP_022219463.2,XP_002038676.1:XP_033163845.1,XP_032289564.1:XP_036675086.1,XP_026850737.1:XP_022219463.2,XP_015010421.1:XP_023176728.2,XP_002038676.1:XP_001990324.1,XP_017967861.1:XP_023034548.1,XP_039491871.1:XP_001990324.1,XP_034485839.1:FBpp0288912,XP_002038676.1:XP_022219463.2,XP_017104642.2:XP_033163842.1,FBpp0288912:XP_036675086.1,XP_015010421.1:XP_014766377.1,XP_034131860.1:XP_023176728.2,XP_017967861.1:XP_020813965.1,XP_002038676.1:XP_036675086.1,XP_016954293.1:XP_030559343.1,XP_034485839.1:XP_017013205.2,XP_032289564.1:XP_033163845.1,XP_043863560.1:XP_030559343.1,XP_026850737.1:XP_037729797.1,XP_017967861.1:XP_033236510.1,XP_039491871.1:XP_023034548.1,XP_034131860.1:XP_017104642.2,XP_002038676.1:XP_023034548.1,XP_034485839.1:XP_001990324.1,XP_034485839.1:XP_017104642.2,XP_016969998.1:XP_017967861.1,XP_016954293.1:XP_017967861.1,XP_032289564.1:XP_020813965.1,XP_026850737.1:XP_016969998.1,XP_043651955.1:XP_017013205.2,XP_030559343.1:XP_023176728.2,XP_001990324.1:XP_036675086.1,XP_002038676.1:XP_039151637.1,XP_043863560.1:XP_036675086.1,XP_015010421.1:XP_001990324.1,XP_026850737.1:XP_001990324.1,XP_039151637.1:XP_023034548.1,XP_016969998.1:XP_022219463.2,XP_032289564.1:XP_014766377.1,XP_023034548.1:XP_036675086.1,XP_015047540.1:XP_033236510.1,XP_017013205.2:XP_043863560.1,XP_033163845.1:XP_023176728.2,XP_043651955.1:XP_015010421.1,XP_026850737.1:XP_032289564.1,XP_023034548.1:XP_017104642.2,XP_037729797.1:XP_023176728.2,XP_017967861.1:FBpp0288912,XP_032289564.1:XP_022219463.2,XP_026850737.1:XP_033163842.1,XP_001990324.1:FBpp0288912,XP_026850737.1:FBpp0288912,XP_001990324.1:XP_033163842.1,XP_037729797.1:XP_017013205.2,XP_032289564.1:XP_001990324.1,XP_039151637.1:XP_017104642.2,XP_043863560.1:XP_023176728.2,XP_033163845.1:XP_023034548.1,XP_043651955.1:XP_043863560.1,XP_016969998.1:XP_039151637.1,XP_034485839.1:XP_022219463.2,XP_043651955.1:XP_016954293.1,XP_033236510.1:XP_036675086.1,XP_014766377.1:XP_037729797.1,XP_043863560.1:XP_033236510.1,XP_002038676.1:FBpp0288912,XP_034131860.1:XP_039491871.1,XP_017104642.2:XP_030559343.1,XP_023176728.2:XP_036675086.1,XP_026850737.1:XP_015010421.1,XP_002038676.1:XP_039491871.1,XP_001990324.1:XP_017967861.1,XP_017967861.1:XP_043863560.1,XP_016969998.1:XP_017104642.2,XP_034485839.1:XP_016954293.1,XP_016969998.1:XP_001990324.1,XP_017013205.2:XP_030559343.1,XP_023034548.1:XP_023176728.2,XP_017104642.2:XP_036675086.1,XP_026850737.1:XP_034485839.1,XP_032289564.1:XP_039491871.1,XP_043651955.1:XP_001990324.1,XP_001990324.1:XP_037729797.1,XP_015047540.1:XP_023176728.2,XP_002038676.1:XP_033236510.1,XP_014766377.1:XP_017967861.1,XP_015047540.1:XP_014766377.1,XP_039151637.1:XP_022219463.2,XP_002038676.1:XP_037729797.1,XP_043651955.1:XP_014766377.1,XP_043651955.1:XP_017967861.1,XP_026850737.1:XP_039491871.1,XP_026850737.1:XP_002038676.1,XP_014766377.1:XP_023176728.2,XP_017967861.1:XP_023176728.2,XP_001990324.1:XP_022219463.2,XP_014766377.1:XP_020813965.1,XP_017104642.2:XP_033236510.1,XP_026850737.1:XP_039151637.1,XP_020813965.1:XP_023176728.2,XP_015047540.1:XP_017104642.2,XP_034485839.1:XP_017967861.1,XP_043651955.1:XP_032289564.1,XP_043651955.1:XP_023176728.2,XP_015047540.1:XP_034131860.1,XP_033163845.1:XP_017967861.1,XP_039491871.1:XP_023176728.2,XP_034131860.1:XP_036675086.1,XP_016969998.1:XP_015010421.1,XP_039491871.1:XP_039151637.1,XP_032289564.1:XP_023034548.1,XP_026850737.1:XP_017104642.2,XP_015010421.1:XP_033236510.1,XP_032289564.1:XP_017967861.1,XP_022219463.2:FBpp0288912,XP_015047540.1:XP_020813965.1,XP_034485839.1:XP_037729797.1,XP_034131860.1:XP_017013205.2,XP_023034548.1:FBpp0288912,XP_015010421.1:XP_037729797.1,XP_016954293.1:XP_023034548.1,XP_015010421.1:XP_020813965.1,XP_002038676.1:XP_015047540.1,XP_015047540.1:XP_039491871.1,XP_016954293.1:XP_014766377.1,XP_043863560.1:XP_033163842.1,XP_043863560.1:XP_020813965.1,XP_015010421.1:XP_023034548.1,XP_016954293.1:XP_020813965.1,XP_037729797.1:FBpp0288912,XP_039151637.1:FBpp0288912,XP_026850737.1:XP_023176728.2,XP_015010421.1:XP_022219463.2,XP_016969998.1:XP_030559343.1,XP_001990324.1:XP_017013205.2,XP_034485839.1:XP_023034548.1,XP_037729797.1:XP_033163842.1,XP_014766377.1:XP_030559343.1,XP_017967861.1:XP_030559343.1,XP_034131860.1:XP_017967861.1,XP_016969998.1:XP_016954293.1,XP_039491871.1:XP_017013205.2,XP_026850737.1:XP_043863560.1
0C9B	2F9A	4clique	XP_002049305.2:XP_039502247.1,XP_032306949.1:XP_002049305.2,XP_002138502.1:XP_016973899.1,XP_017105855.2:XP_002089841.1,XP_017966086.2:XP_039502247.1,XP_034475683.1:XP_033154330.1,XP_034475683.1:XP_041447742.1,XP_037715115.1:XP_033154330.1,XP_034652968.1:XP_039502247.1,XP_034655074.1:XP_039502247.1,XP_016928001.1:XP_017012576.1,XP_023160047.2:XP_002089841.1,XP_032306949.1:XP_002138502.1,XP_002080811.1:XP_017012576.1,XP_001969151.1:XP_002089841.1,XP_037715115.1:XP_017044924.1,XP_030554685.1:XP_037715115.1,XP_001969151.1:XP_002138502.1,XP_043661238.1:XP_037715115.1,XP_002138502.1:XP_016967757.1,XP_002138502.1:XP_023160047.2,XP_026841688.1:XP_001969151.1,XP_039502247.1:XP_017120049.1,XP_043661238.1:XP_033154330.1,XP_016928001.1:XP_017105855.2,XP_002033141.1:XP_016973899.1,XP_002006725.2:XP_043661238.1,XP_017044924.1:XP_039502247.1,XP_030554685.1:XP_039502247.1,FBpp0099444:XP_017044924.1,FBpp0099444:XP_030554685.1,XP_002080811.1:XP_043661238.1,XP_039502247.1:XP_023160047.2,FBpp0099444:XP_002138502.1,XP_017966086.2:XP_023160047.2,XP_017105855.2:XP_037715115.1,XP_016973899.1:XP_002089841.1,XP_017105855.2:XP_002138502.1,XP_043661238.1:XP_041447742.1,XP_016928001.1:XP_001969151.1,XP_017966086.2:XP_002089841.1,XP_034475683.1:XP_002089841.1,XP_016928001.1:XP_002049305.2,XP_002080811.1:XP_016967757.1,XP_026841688.1:XP_002089841.1,XP_034141837.1:XP_017120049.1,XP_034652968.1:XP_001969151.1,XP_034655074.1:XP_001969151.1,XP_026841688.1:XP_017012576.1,XP_039502247.1:XP_016967757.1,XP_002080811.1:XP_002033141.1,XP_037715115.1:XP_016967757.1,XP_015030260.1:XP_023160047.2,XP_002006725.2:XP_041447742.1,XP_037715115.1:XP_001969151.1,XP_002080811.1:XP_041447742.1,XP_032306949.1:XP_033154330.1,XP_032306949.1:XP_037715115.1,FBpp0099444:XP_041447742.1,XP_002080811.1:XP_001969151.1,XP_043661238.1:XP_017066695.1,XP_034475683.1:XP_017966086.2,XP_002006725.2:XP_001969151.1,XP_002138502.1:XP_033154330.1,FBpp0099444:XP_002080811.1,XP_002138502.1:XP_017012576.1,XP_017044924.1:XP_017066695.1,XP_030554685.1:XP_017066695.1,FBpp0099444:XP_002006725.2,XP_023160047.2:XP_041447742.1,XP_016967757.1:XP_041447742.1,XP_043661238.1:XP_002049305.2,XP_034141837.1:XP_039502247.1,XP_002080811.1:XP_017120049.1,XP_002033141.1:XP_002049305.2,XP_016928001.1:XP_023160047.2,XP_034652968.1:XP_034475683.1,XP_034655074.1:XP_034475683.1,XP_032306949.1:XP_039502247.1,XP_002080811.1:XP_017105855.2,XP_034650763.1:XP_002089841.1,XP_034475683.1:XP_002138502.1,XP_016928001.1:XP_002089841.1,XP_034141837.1:XP_002089841.1,XP_001969151.1:XP_002033141.1,XP_017044924.1:XP_033154330.1,XP_030554685.1:XP_033154330.1,XP_017044924.1:XP_017120049.1,XP_030554685.1:XP_017120049.1,XP_016973899.1:XP_041447742.1,XP_032306949.1:XP_034475683.1,XP_030554686.1:XP_023160047.2,XP_037715115.1:XP_039502247.1,XP_001969151.1:XP_017044924.1,XP_030554685.1:XP_001969151.1,XP_002138502.1:XP_002049305.2,XP_001969151.1:XP_023160047.2,XP_002049305.2:XP_017012576.1,XP_017105855.2:XP_002033141.1,XP_032306949.1:XP_016967757.1,XP_030554686.1:XP_015030260.1,XP_016928001.1:XP_034475683.1,XP_016928001.1:XP_043661238.1,XP_017105855.2:XP_033154330.1,XP_030554685.1:XP_034650763.1,XP_017044924.1:XP_034650763.1,XP_032306949.1:XP_016928001.1,XP_034652968.1:XP_017120049.1,XP_034655074.1:XP_017120049.1,XP_034652968.1:XP_002089841.1,XP_034655074.1:XP_002089841.1,XP_002033141.1:XP_041447742.1,XP_034141837.1:XP_016967757.1,XP_043661238.1:XP_017012576.1,XP_026841688.1:XP_002080811.1,XP_002033141.1:XP_017012576.1,XP_037715115.1:XP_017120049.1,XP_032306949.1:FBpp0099444,XP_037715115.1:XP_041447742.1,XP_017105855.2:XP_030554685.1,XP_017105855.2:XP_017044924.1,XP_034475683.1:XP_017012576.1,XP_002006725.2:XP_016967757.1,XP_041447742.1:XP_034650763.1,XP_016973899.1:XP_039502247.1,XP_033154330.1:XP_034650763.1,XP_016928001.1:XP_017120049.1,XP_034141837.1:XP_041447742.1,FBpp0099444:XP_016967757.1,XP_032306949.1:XP_023160047.2,XP_016928001.1:XP_033154330.1,XP_017105855.2:XP_043661238.1,XP_001969151.1:XP_033154330.1,XP_026841688.1:XP_039502247.1,FBpp0099444:XP_016928001.1,XP_034475683.1:XP_039502247.1,XP_002080811.1:XP_016928001.1,XP_032306949.1:XP_017120049.1,XP_016973899.1:XP_017012576.1,XP_017120049.1:XP_041447742.1,XP_034141837.1:XP_034650763.1,FBpp0099444:XP_001969151.1,XP_002049305.2:XP_033154330.1,XP_037715115.1:XP_034141837.1,XP_030554686.1:XP_017966086.2,XP_026841688.1:XP_034475683.1,XP_043661238.1:XP_001969151.1,XP_002138502.1:XP_017066695.1,XP_017044924.1:XP_017012576.1,XP_030554685.1:XP_017012576.1,XP_002006725.2:XP_017120049.1,XP_034141837.1:XP_002033141.1,XP_023160047.2:XP_017012576.1,XP_043661238.1:XP_017966086.2,XP_016928001.1:XP_016967757.1,XP_002033141.1:XP_034650763.1,XP_016928001.1:XP_017044924.1,XP_034475683.1:XP_016973899.1,XP_016928001.1:XP_030554685.1,FBpp0099444:XP_017120049.1,XP_032306949.1:XP_017066695.1,XP_017044924.1:XP_016967757.1,XP_030554685.1:XP_016967757.1,XP_037715115.1:XP_017012576.1,XP_016973899.1:XP_023160047.2,FBpp0099444:XP_017105855.2,XP_034475683.1:XP_002049305.2,XP_037715115.1:XP_002138502.1,XP_002049305.2:XP_034650763.1,XP_016967757.1:XP_017066695.1,XP_002006725.2:XP_017966086.2,XP_034475683.1:XP_001969151.1,XP_016928001.1:XP_016973899.1,XP_002138502.1:XP_002033141.1,XP_032306949.1:XP_026841688.1,XP_034141837.1:XP_017066695.1,XP_016928001.1:XP_017066695.1,XP_002033141.1:XP_002089841.1,FBpp0099444:XP_017012576.1,XP_016973899.1:XP_034650763.1,XP_039502247.1:XP_033154330.1,XP_017066695.1:XP_034650763.1,FBpp0099444:XP_017066695.1,XP_017966086.2:XP_015030260.1,XP_032306949.1:XP_016973899.1,XP_033154330.1:XP_002089841.1,XP_043661238.1:XP_023160047.2,XP_002138502.1:XP_041447742.1,XP_002049305.2:XP_002089841.1,XP_017105855.2:XP_034475683.1,XP_002080811.1:XP_034475683.1,XP_016928001.1:XP_039502247.1,XP_002006725.2:XP_033154330.1,XP_002006725.2:XP_034475683.1,XP_016973899.1:XP_017120049.1,XP_002080811.1:XP_002138502.1,XP_017066695.1:XP_002089841.1,XP_017120049.1:XP_017066695.1,XP_002049305.2:XP_016967757.1,XP_002006725.2:XP_002138502.1,XP_017120049.1:XP_034650763.1,FBpp0099444:XP_002033141.1,XP_002006725.2:XP_016973899.1,XP_032306949.1:XP_017044924.1,XP_032306949.1:XP_030554685.1,XP_034141837.1:XP_017012576.1,XP_002080811.1:XP_016973899.1,XP_001969151.1:XP_017120049.1,XP_043661238.1:XP_002138502.1,FBpp0099444:XP_034141837.1,XP_017066695.1:XP_017012576.1,XP_030554685.1:XP_002138502.1,XP_002138502.1:XP_017044924.1,XP_002033141.1:XP_033154330.1,XP_043661238.1:XP_034475683.1,XP_039502247.1:XP_002089841.1,XP_039502247.1:XP_017066695.1,XP_034475683.1:XP_037715115.1,XP_033154330.1:XP_041447742.1,XP_002080811.1:XP_023160047.2,XP_017012576.1:XP_002089841.1,XP_026841688.1:XP_037715115.1,XP_017120049.1:XP_002049305.2,XP_043661238.1:XP_034141837.1,XP_017105855.2:XP_017120049.1,XP_026841688.1:XP_017066695.1,XP_032306949.1:XP_034141837.1,XP_030554685.1:XP_041447742.1,XP_017044924.1:XP_041447742.1,XP_043661238.1:XP_034650763.1,XP_034475683.1:XP_017066695.1,XP_001969151.1:XP_002049305.2,XP_001969151.1:XP_034141837.1,XP_043661238.1:XP_002033141.1,XP_016973899.1:XP_017066695.1,XP_002049305.2:XP_017066695.1,XP_017105855.2:XP_041447742.1,XP_034475683.1:XP_016967757.1,XP_016973899.1:XP_002049305.2,XP_026841688.1:XP_016967757.1,XP_017105855.2:XP_002049305.2,XP_034475683.1:XP_002033141.1,XP_017105855.2:XP_034141837.1,XP_016928001.1:XP_034141837.1,XP_002080811.1:XP_017044924.1,XP_002080811.1:XP_030554685.1,FBpp0099444:XP_039502247.1,XP_026841688.1:XP_016928001.1,XP_017105855.2:XP_016967757.1,XP_002033141.1:XP_016967757.1,XP_016973899.1:XP_016967757.1,XP_016928001.1:XP_034650763.1,XP_001969151.1:XP_017066695.1,XP_002006725.2:XP_039502247.1,XP_043661238.1:XP_017044924.1,XP_043661238.1:XP_030554685.1,XP_023160047.2:XP_017066695.1,XP_034475683.1:XP_034141837.1,XP_016967757.1:XP_034650763.1,XP_016928001.1:XP_002033141.1,XP_002080811.1:XP_033154330.1,XP_001969151.1:XP_041447742.1,XP_002080811.1:XP_037715115.1,FBpp0099444:XP_033154330.1,FBpp0099444:XP_034475683.1,XP_039502247.1:XP_017012576.1,XP_034141837.1:XP_023160047.2,FBpp0099444:XP_037715115.1,XP_032306949.1:XP_041447742.1,XP_030554686.1:XP_002006725.2,XP_039502247.1:XP_041447742.1,XP_043661238.1:XP_016973899.1,XP_034652968.1:FBpp0099444,XP_034655074.1:FBpp0099444,XP_001969151.1:XP_016967757.1,XP_034475683.1:XP_017120049.1,XP_017105855.2:XP_017066695.1,XP_026841688.1:XP_017120049.1,XP_032306949.1:XP_002080811.1,XP_017105855.2:XP_039502247.1,XP_017044924.1:XP_016973899.1,XP_030554685.1:XP_016973899.1,XP_002006725.2:XP_034650763.1,XP_037715115.1:XP_023160047.2,XP_017120049.1:XP_023160047.2,XP_026841688.1:XP_043661238.1,XP_023160047.2:XP_033154330.1,XP_002080811.1:XP_034650763.1,XP_002033141.1:XP_017120049.1,XP_037715115.1:XP_002033141.1,XP_002080811.1:XP_034141837.1,XP_026841688.1:XP_017044924.1,XP_017120049.1:XP_002089841.1,XP_030554685.1:XP_017044924.1,XP_002006725.2:XP_023160047.2,XP_037715115.1:XP_034650763.1,XP_034652968.1:XP_032306949.1,XP_034655074.1:XP_032306949.1,XP_017044924.1:XP_023160047.2,XP_016928001.1:XP_037715115.1,XP_001969151.1:XP_039502247.1,FBpp0099444:XP_023160047.2,XP_026841688.1:XP_016973899.1,XP_002006725.2:XP_002089841.1,XP_002006725.2:XP_015030260.1,XP_016967757.1:XP_017012576.1,XP_002080811.1:XP_002089841.1,XP_017066695.1:XP_033154330.1,XP_037715115.1:XP_016973899.1,FBpp0099444:XP_002089841.1,XP_037715115.1:XP_017066695.1,XP_016973899.1:XP_033154330.1,XP_039502247.1:XP_034650763.1,XP_017105855.2:XP_001969151.1,XP_023160047.2:XP_016967757.1,XP_002033141.1:XP_017066695.1,XP_034141837.1:XP_002049305.2,XP_032306949.1:XP_043661238.1,XP_017966086.2:XP_033154330.1,XP_034141837.1:XP_002138502.1,XP_016928001.1:XP_002138502.1,XP_002033141.1:XP_039502247.1,XP_032306949.1:XP_001969151.1,XP_016928001.1:XP_041447742.1,XP_026841688.1:XP_033154330.1,XP_001969151.1:XP_016973899.1,XP_002138502.1:XP_034650763.1,XP_016967757.1:XP_002089841.1,XP_026841688.1:XP_002033141.1,XP_034141837.1:XP_016973899.1,XP_002006725.2:XP_017012576.1,XP_034475683.1:XP_023160047.2,XP_043661238.1:XP_017120049.1,XP_032306949.1:XP_002089841.1,XP_017066695.1:XP_041447742.1,XP_041447742.1:XP_002089841.1,XP_033154330.1:XP_017012576.1,XP_017120049.1:XP_033154330.1,XP_017120049.1:XP_017012576.1,FBpp0099444:XP_043661238.1,XP_002080811.1:XP_039502247.1,XP_032306949.1:XP_017105855.2,XP_002080811.1:XP_017066695.1,XP_002138502.1:XP_002089841.1,XP_017105855.2:XP_016973899.1,XP_002138502.1:XP_017120049.1,XP_002049305.2:XP_041447742.1,XP_002006725.2:XP_017066695.1,XP_001969151.1:XP_017012576.1,XP_026841688.1:FBpp0099444,XP_030554685.1:XP_002049305.2,XP_017044924.1:XP_002049305.2,XP_032306949.1:XP_017012576.1,XP_030554685.1:XP_034141837.1,XP_034141837.1:XP_017044924.1,XP_037715115.1:XP_002089841.1,FBpp0099444:XP_016973899.1,XP_017012576.1:XP_034650763.1,XP_002033141.1:XP_023160047.2,XP_043661238.1:XP_016967757.1,XP_037715115.1:XP_002049305.2,XP_002033141.1:XP_017044924.1,XP_017966086.2:XP_002138502.1,XP_030554685.1:XP_002033141.1,XP_034141837.1:XP_033154330.1,XP_017120049.1:XP_016967757.1,XP_017105855.2:XP_017012576.1,XP_002138502.1:XP_039502247.1,XP_034475683.1:XP_017044924.1,XP_034475683.1:XP_030554685.1,FBpp0099444:XP_002049305.2,XP_016967757.1:XP_033154330.1,XP_017044924.1:XP_002089841.1,XP_030554685.1:XP_002089841.1,XP_002080811.1:XP_002049305.2,XP_017966086.2:XP_016973899.1,XP_043661238.1:XP_002089841.1,XP_032306949.1:XP_002033141.1,XP_043661238.1:XP_039502247.1,XP_041447742.1:XP_017012576.1
2E78	2F9B	4clique	XP_022230708.2:XP_001960507.1,XP_030554587.1:XP_023160057.2,XP_022230708.2:XP_023160057.2,XP_015020022.1:XP_002033145.2,XP_001969147.2:XP_017959085.2,XP_015020022.1:XP_034141831.1,FBpp0087561:XP_001969147.2,XP_017120289.1:XP_030554587.1,XP_002033145.2:XP_017066706.1,XP_043640811.1:XP_034475684.1,XP_016968060.1:XP_039484630.1,XP_015020022.1:XP_017959085.2,XP_001360934.2:XP_043640811.1,XP_036669636.1:XP_002049311.3,XP_001969147.2:XP_002033145.2,FBpp0087561:XP_017066706.1,XP_016973990.1:XP_017120289.1,XP_015020022.1:XP_023160057.2,XP_022230708.2:XP_002080814.2,XP_002089845.2:XP_002049311.3,XP_017959085.2:XP_023160057.2,XP_034650759.1:XP_001969147.2,XP_034141831.1:XP_036669636.1,XP_017959085.2:XP_030554587.1,XP_001360934.2:XP_033152191.1,FBpp0087561:XP_030554587.1,XP_016973990.1:XP_002033145.2,XP_034650758.1:XP_030554587.1,XP_034141831.1:XP_039226534.1,XP_036669636.1:XP_034475684.1,XP_002080814.2:XP_017959085.2,FBpp0087561:XP_034475684.1,XP_002089845.2:XP_030554587.1,XP_002080814.2:XP_001960507.1,XP_016968060.1:XP_036669636.1,XP_001960507.1:XP_033152191.1,XP_034141831.1:XP_023160055.2,XP_034650758.1:XP_017120289.1,XP_037714669.1:XP_039226534.1,FBpp0087561:XP_002049311.3,XP_015020022.1:XP_002049311.3,FBpp0087561:XP_039484630.1,XP_037714669.1:XP_002049311.3,XP_017066706.1:XP_002049311.3,XP_001969147.2:XP_002089845.2,XP_016968060.1:XP_001969147.2,XP_037714669.1:XP_023160055.2,XP_034650759.1:XP_023160055.2,XP_016968060.1:XP_002033145.2,XP_001360934.2:XP_044248721.1,XP_016968060.1:XP_034475684.1,XP_001360934.2:XP_002089845.2,XP_034141831.1:XP_002089845.2,XP_043640811.1:XP_039484630.1,XP_044248721.1:XP_039226534.1,XP_037714669.1:XP_036669636.1,XP_016973990.1:XP_034141831.1,XP_034650758.1:XP_002033145.2,XP_001969147.2:XP_001960507.1,XP_023160055.2:XP_002089845.2,XP_039484630.1:XP_023160055.2,XP_002033145.2:XP_001960507.1,XP_043640811.1:XP_036669636.1,XP_001969147.2:XP_036669636.1,XP_001360934.2:XP_037714669.1,XP_001360934.2:XP_023160055.2,FBpp0087561:XP_037714669.1,XP_017120289.1:XP_033152191.1,XP_015020022.1:XP_036669636.1,XP_016973990.1:XP_033152191.1,XP_015020022.1:XP_017066706.1,FBpp0087561:XP_017959085.2,XP_002080814.2:XP_034475684.1,XP_034141831.1:XP_002017838.1,XP_002033145.2:XP_034475684.1,XP_002080814.2:XP_034141831.1,XP_002080814.2:XP_002033145.2,XP_017066706.1:XP_023160055.2,XP_022230708.2:XP_037714669.1,XP_015020022.1:XP_034475684.1,XP_002080814.2:XP_017066706.1,XP_022230708.2:XP_033152191.1,XP_043640811.1:XP_002017838.1,XP_022230708.2:XP_034141831.1,XP_039484630.1:XP_044248721.1,XP_023160055.2:XP_030554587.1,XP_017066706.1:XP_039226534.1,XP_036669636.1:XP_017120289.1,XP_015020022.1:XP_033152191.1,XP_016973990.1:XP_002049311.3,FBpp0087561:XP_023160057.2,XP_016968060.1:XP_001960507.1,XP_022230708.2:XP_001969147.2,FBpp0087561:XP_034141831.1,XP_001360934.2:FBpp0087561,XP_033152191.1:XP_034475684.1,XP_034141831.1:XP_001960507.1,XP_023160055.2:XP_039226534.1,XP_022230708.2:XP_016973990.1,XP_001360934.2:XP_002049311.3,XP_034141831.1:XP_037714669.1,XP_022230708.2:XP_030554587.1,XP_002080814.2:XP_023160055.2,XP_017959085.2:XP_002049311.3,XP_015020022.1:XP_016973990.1,XP_034650758.1:XP_002049311.3,XP_039484630.1:XP_033152191.1,FBpp0087561:XP_034650758.1,XP_015020022.1:XP_017120289.1,XP_034650758.1:XP_017959085.2,XP_036669636.1:XP_033152191.1,XP_016973990.1:XP_017959085.2,XP_015020022.1:XP_044248721.1,XP_017120289.1:XP_001960507.1,XP_043640811.1:XP_002089845.2,XP_022230708.2:XP_002049311.3,XP_001360934.2:XP_016968060.1,XP_002089845.2:XP_034475684.1,XP_016968060.1:XP_002017838.1,XP_001969147.2:XP_039484630.1,XP_037714669.1:XP_030554587.1,XP_044248721.1:XP_034475684.1,XP_016968060.1:XP_017959085.2,XP_016973990.1:XP_037714669.1,XP_034650759.1:XP_036669636.1,XP_017066706.1:XP_039484630.1,FBpp0087561:XP_002089845.2,XP_017066706.1:XP_002089845.2,XP_002033145.2:XP_036669636.1,XP_016968060.1:XP_022230708.2,XP_043640811.1:XP_037714669.1,XP_030554587.1:XP_033152191.1,XP_001969147.2:XP_037714669.1,XP_002080814.2:XP_039484630.1,XP_039484630.1:XP_002017838.1,XP_002017838.1:XP_002049311.3,XP_034650758.1:XP_023160055.2,XP_002080814.2:XP_017120289.1,XP_034650759.1:XP_034475684.1,XP_034650759.1:XP_034141831.1,XP_002033145.2:XP_023160055.2,XP_016968060.1:XP_016973990.1,XP_033152191.1:XP_002049311.3,XP_034650759.1:XP_023160057.2,XP_002033145.2:XP_034141831.1,XP_043640811.1:XP_001969147.2,XP_001360934.2:XP_002033145.2,XP_001360934.2:XP_034141831.1,XP_017959085.2:XP_039226534.1,XP_001960507.1:XP_044248721.1,XP_001360934.2:XP_034475684.1,XP_002017838.1:XP_030554587.1,XP_034141831.1:XP_034475684.1,XP_016968060.1:XP_002089845.2,XP_017066706.1:XP_001960507.1,XP_001360934.2:XP_023160057.2,XP_022230708.2:XP_017066706.1,XP_017066706.1:XP_002017838.1,XP_036669636.1:XP_023160055.2,FBpp0087561:XP_022230708.2,XP_043640811.1:XP_017959085.2,XP_001360934.2:XP_015020022.1,XP_001969147.2:XP_002017838.1,XP_034650758.1:XP_044248721.1,XP_043640811.1:XP_002080814.2,XP_022230708.2:XP_034475684.1,FBpp0087561:XP_015020022.1,XP_043640811.1:XP_022230708.2,XP_016968060.1:XP_037714669.1,XP_036669636.1:XP_030554587.1,XP_017959085.2:XP_034141831.1,XP_034141831.1:XP_033152191.1,XP_016968060.1:XP_023160055.2,XP_002033145.2:XP_033152191.1,XP_001969147.2:XP_017066706.1,XP_043640811.1:XP_017066706.1,XP_002017838.1:XP_036669636.1,XP_002017838.1:XP_039226534.1,XP_037714669.1:XP_034475684.1,XP_001360934.2:XP_034650759.1,XP_002033145.2:XP_002049311.3,XP_001360934.2:XP_017120289.1,XP_043640811.1:XP_016973990.1,XP_001960507.1:XP_039226534.1,XP_037714669.1:XP_033152191.1,XP_034650759.1:XP_017959085.2,XP_016973990.1:XP_002089845.2,FBpp0087561:XP_034650759.1,XP_002017838.1:XP_023160055.2,XP_017959085.2:XP_017120289.1,XP_001360934.2:XP_030554587.1,XP_034650758.1:XP_033152191.1,XP_017959085.2:XP_039484630.1,XP_017120289.1:XP_044248721.1,XP_043640811.1:XP_016968060.1,XP_022230708.2:XP_017120289.1,XP_034141831.1:XP_044248721.1,XP_002033145.2:XP_044248721.1,XP_016968060.1:XP_002080814.2,FBpp0087561:XP_044248721.1,XP_016968060.1:XP_033152191.1,XP_015020022.1:XP_034650758.1,XP_002089845.2:XP_033152191.1,XP_043640811.1:XP_023160055.2,XP_016968060.1:XP_017066706.1,XP_001360934.2:XP_036669636.1,XP_001360934.2:XP_039484630.1,XP_016973990.1:XP_002080814.2,XP_002080814.2:XP_034650758.1,XP_016973990.1:XP_002017838.1,XP_043640811.1:XP_044248721.1,XP_002017838.1:XP_017120289.1,XP_002080814.2:XP_002049311.3,XP_039484630.1:XP_001960507.1,XP_017120289.1:XP_039226534.1,XP_017066706.1:XP_036669636.1,XP_016973990.1:XP_039226534.1,FBpp0087561:XP_033152191.1,XP_022230708.2:XP_023160055.2,FBpp0087561:XP_036669636.1,XP_037714669.1:XP_001960507.1,XP_023160055.2:XP_044248721.1,XP_017120289.1:XP_023160055.2,XP_016973990.1:XP_023160055.2,XP_015020022.1:XP_002017838.1,XP_022230708.2:XP_039226534.1,XP_015020022.1:XP_002080814.2,XP_043640811.1:XP_033152191.1,XP_001360934.2:XP_022230708.2,XP_001969147.2:XP_034475684.1,XP_022230708.2:XP_002033145.2,XP_002080814.2:XP_001969147.2,XP_043640811.1:XP_034141831.1,XP_022230708.2:XP_002017838.1,XP_017959085.2:XP_017066706.1,XP_001969147.2:XP_002049311.3,XP_043640811.1:XP_002049311.3,XP_017959085.2:XP_002033145.2,XP_015020022.1:XP_001969147.2,XP_001360934.2:XP_016973990.1,FBpp0087561:XP_002033145.2,XP_016973990.1:XP_030554587.1,XP_001360934.2:XP_039226534.1,FBpp0087561:XP_002080814.2,XP_017959085.2:XP_034475684.1,FBpp0087561:XP_002017838.1,XP_002080814.2:XP_036669636.1,XP_034475684.1:XP_039226534.1,XP_023160055.2:XP_033152191.1,XP_002080814.2:XP_037714669.1,XP_030554587.1:XP_044248721.1,XP_002017838.1:XP_001960507.1,XP_015020022.1:XP_030554587.1,XP_016973990.1:XP_001969147.2,XP_002033145.2:XP_017120289.1,XP_017066706.1:XP_030554587.1,XP_039484630.1:XP_017120289.1,XP_043640811.1:XP_030554587.1,XP_023160055.2:XP_034475684.1,XP_039484630.1:XP_039226534.1,XP_016973990.1:XP_039484630.1,XP_002049311.3:XP_044248721.1,XP_022230708.2:XP_034650759.1,XP_002017838.1:XP_002089845.2,XP_002080814.2:XP_002089845.2,XP_022230708.2:XP_039484630.1,XP_002033145.2:XP_002089845.2,XP_036669636.1:XP_001960507.1,XP_033152191.1:XP_044248721.1,FBpp0087561:XP_016968060.1,XP_034650758.1:XP_017066706.1,XP_015020022.1:XP_039484630.1,XP_016968060.1:XP_002049311.3,XP_030554587.1:XP_039226534.1,XP_001969147.2:XP_044248721.1,XP_039484630.1:XP_034475684.1,XP_001360934.2:XP_001960507.1,XP_002049311.3:XP_034475684.1,XP_034141831.1:XP_002049311.3,XP_034650758.1:XP_001960507.1,XP_036669636.1:XP_002089845.2,XP_002049311.3:XP_039226534.1,XP_002080814.2:XP_002017838.1,XP_039484630.1:XP_036669636.1,XP_002033145.2:XP_002017838.1,XP_037714669.1:XP_044248721.1,XP_001360934.2:XP_002017838.1,XP_030554587.1:XP_034475684.1,XP_001360934.2:XP_002080814.2,XP_002080814.2:XP_030554587.1,XP_015020022.1:XP_022230708.2,XP_002080814.2:XP_023160057.2,XP_023160055.2:XP_002049311.3,XP_002017838.1:XP_023160057.2,XP_022230708.2:XP_017959085.2,XP_017066706.1:XP_034475684.1,XP_030554587.1:XP_002049311.3,XP_017066706.1:XP_034141831.1,XP_001969147.2:XP_033152191.1,XP_001360934.2:XP_017066706.1,XP_043640811.1:FBpp0087561,XP_016968060.1:XP_034650758.1,XP_017066706.1:XP_033152191.1,XP_001969147.2:XP_034141831.1,XP_043640811.1:XP_002033145.2,XP_034650758.1:XP_002089845.2,XP_001360934.2:XP_001969147.2,XP_015020022.1:XP_039226534.1,XP_016968060.1:XP_044248721.1,XP_002089845.2:XP_044248721.1,XP_043640811.1:XP_015020022.1,XP_001360934.2:XP_017959085.2,XP_001969147.2:XP_017120289.1,XP_039484630.1:XP_030554587.1,XP_043640811.1:XP_017120289.1,XP_017959085.2:XP_002017838.1,XP_002080814.2:XP_033152191.1,XP_002017838.1:XP_033152191.1,XP_002017838.1:XP_037714669.1,XP_016973990.1:XP_044248721.1,XP_001969147.2:XP_030554587.1,FBpp0087561:XP_017120289.1,XP_016973990.1:XP_017066706.1,XP_039484630.1:XP_002049311.3,XP_037714669.1:XP_017120289.1,FBpp0087561:XP_016973990.1,XP_017066706.1:XP_017120289.1,XP_002033145.2:XP_030554587.1,XP_016973990.1:XP_034650758.1,XP_034650758.1:XP_039226534.1,XP_036669636.1:XP_039226534.1,XP_017066706.1:XP_044248721.1,XP_022230708.2:XP_044248721.1,XP_016968060.1:XP_034141831.1,XP_002080814.2:XP_044248721.1,XP_002017838.1:XP_044248721.1,XP_043640811.1:XP_034650758.1,XP_016968060.1:XP_039226534.1,XP_016973990.1:XP_001960507.1,XP_017959085.2:XP_044248721.1,XP_017959085.2:XP_002089845.2,XP_015020022.1:XP_002089845.2,XP_039484630.1:XP_023160057.2,XP_037714669.1:XP_002089845.2,XP_016968060.1:XP_015020022.1,XP_001969147.2:XP_023160055.2,XP_016968060.1:XP_017120289.1,XP_034141831.1:XP_039484630.1,XP_002033145.2:XP_039484630.1,XP_022230708.2:XP_002089845.2,XP_043640811.1:XP_001960507.1,XP_016973990.1:XP_034475684.1,FBpp0087561:XP_023160055.2,XP_022230708.2:XP_036669636.1,XP_034650759.1:XP_002017838.1,XP_016968060.1:XP_030554587.1,XP_017120289.1:XP_034475684.1,XP_034141831.1:XP_017120289.1,XP_002033145.2:XP_037714669.1,XP_036669636.1:XP_044248721.1,XP_039484630.1:XP_037714669.1,XP_017959085.2:XP_037714669.1,XP_034141831.1:XP_030554587.1,XP_002017838.1:XP_034475684.1,XP_017066706.1:XP_037714669.1,XP_017959085.2:XP_036669636.1,XP_034650758.1:XP_039484630.1,XP_016973990.1:XP_036669636.1,XP_034650759.1:XP_037714669.1,XP_017120289.1:XP_002049311.3,XP_015020022.1:XP_037714669.1,XP_017959085.2:XP_033152191.1,XP_034650759.1:XP_001960507.1
2F87	2F9C	4clique	XP_016929684.1:XP_002059269.1,XP_002017840.1:XP_001960505.1,XP_017027457.1:XP_039484675.1,XP_034141834.1:XP_022230707.2,XP_016975317.1:XP_016968211.1,XP_002090349.1:XP_034481224.1,XP_032570102.1:XP_034141834.1,XP_002059269.1:XP_017054024.1,XP_002059269.1:XP_002076281.2,XP_033156333.1:XP_020799295.1,XP_001976151.2:XP_017106126.2,XP_017027457.1:XP_030565512.1,XP_001976151.2:XP_043643964.1,XP_017079123.1:XP_002017840.1,XP_016929684.1:XP_001360937.3,FBpp0087334:XP_022230707.2,XP_002017840.1:XP_037714313.1,XP_016968211.1:XP_020799295.1,XP_034650762.1:XP_039484675.1,XP_033156333.1:XP_041563233.1,XP_032570102.1:XP_002076281.2,XP_016975317.1:XP_041563233.1,XP_034481224.1:XP_037714313.1,XP_001976151.2:XP_002090349.1,XP_002059269.1:XP_041563233.1,XP_043643964.1:XP_020799295.1,XP_032570102.1:XP_016968211.1,XP_043643964.1:XP_017012602.1,XP_002059269.1:XP_001960505.1,FBpp0087334:XP_017079123.1,XP_017106126.2:XP_002076281.2,XP_034481224.1:XP_043643964.1,XP_002090349.1:XP_034650762.1,XP_016975317.1:XP_020799295.1,XP_016929684.1:XP_034650762.1,XP_002076281.2:XP_043643964.1,FBpp0087334:XP_033156333.1,XP_002059269.1:XP_020799295.1,FBpp0087334:XP_017054024.1,XP_016929684.1:XP_033156333.1,XP_002090349.1:XP_041563233.1,XP_030565512.1:XP_033156333.1,XP_002059269.1:XP_037714313.1,XP_016975317.1:XP_037714313.1,XP_016968211.1:XP_017054024.1,XP_001976151.2:XP_037714313.1,XP_017106126.2:XP_001960505.1,XP_016929684.1:XP_016968211.1,XP_034481224.1:XP_001360937.3,XP_032570102.1:XP_034650762.1,XP_034650762.1:XP_033156333.1,XP_017054024.1:XP_043643964.1,XP_032570102.1:XP_001960505.1,XP_016975317.1:FBpp0087334,XP_037714313.1:XP_020799295.1,XP_001976151.2:XP_001960505.1,XP_017027457.1:XP_043643964.1,XP_016975317.1:XP_022230707.2,XP_030565512.1:XP_022230707.2,XP_001360937.3:XP_043643964.1,XP_034650762.1:XP_020799295.1,XP_002090349.1:XP_016975317.1,XP_016975317.1:XP_034481224.1,XP_032570102.1:XP_037714313.1,XP_002059269.1:XP_022230707.2,XP_041563233.1:XP_039484675.1,XP_017106126.2:XP_034141834.1,XP_016929684.1:XP_001960505.1,XP_017027457.1:XP_041563233.1,XP_034141834.1:XP_002017840.1,XP_002090349.1:XP_043643964.1,XP_001976151.2:XP_002076281.2,XP_016975317.1:XP_017054024.1,XP_030565512.1:XP_002076281.2,XP_016929684.1:XP_002076281.2,XP_017079123.1:XP_017012602.1,XP_001976151.2:XP_016968211.1,XP_001360937.3:XP_020799295.1,XP_017079123.1:XP_022230707.2,XP_002090349.1:XP_034141834.1,XP_034481224.1:XP_022230707.2,XP_041563233.1:XP_017012602.1,XP_016929684.1:XP_037714313.1,FBpp0087334:XP_039484675.1,XP_002059269.1:XP_001360937.3,FBpp0087334:XP_034141834.1,XP_017106126.2:XP_016968211.1,XP_033156333.1:XP_043643964.1,XP_016975317.1:XP_001360937.3,XP_017079123.1:XP_034650762.1,XP_032570102.1:XP_033156333.1,XP_037714313.1:XP_017012602.1,XP_001976151.2:XP_041563233.1,XP_016975317.1:XP_017012602.1,XP_001976151.2:XP_034141834.1,XP_034141834.1:XP_030565512.1,XP_017079123.1:XP_017054024.1,XP_002090349.1:XP_016968211.1,XP_034481224.1:XP_001960505.1,XP_017106126.2:XP_022230707.2,XP_002076281.2:XP_020799295.1,XP_016975317.1:XP_002017840.1,XP_001960505.1:XP_017012602.1,FBpp0087334:XP_016968211.1,XP_016975317.1:XP_043643964.1,XP_022230707.2:XP_043643964.1,XP_017027457.1:XP_016975317.1,XP_017027457.1:XP_022230707.2,XP_034481224.1:XP_002017840.1,XP_002059269.1:XP_002017840.1,XP_017106126.2:XP_002059269.1,XP_001976151.2:FBpp0087334,XP_017012602.1:XP_020799295.1,XP_030565512.1:XP_001360937.3,XP_001976151.2:XP_001360937.3,XP_001960505.1:XP_002076281.2,XP_017106126.2:XP_034650762.1,XP_034141834.1:XP_017012602.1,XP_034481224.1:XP_017012602.1,XP_022230707.2:XP_017012602.1,XP_034481224.1:XP_041563233.1,XP_030565512.1:XP_016968211.1,XP_017027457.1:XP_020799295.1,XP_032570102.1:XP_017012602.1,XP_033156333.1:XP_037714313.1,XP_033156333.1:XP_002017840.1,XP_017106126.2:XP_017054024.1,XP_030565512.1:XP_020799295.1,XP_017106126.2:XP_037714313.1,FBpp0087334:XP_041563233.1,FBpp0087334:XP_002076281.2,XP_017027457.1:XP_032570102.1,XP_016968211.1:XP_002017840.1,FBpp0087334:XP_001960505.1,XP_002059269.1:XP_017079123.1,XP_032570102.1:XP_030565512.1,XP_002090349.1:XP_002076281.2,XP_017054024.1:XP_017012602.1,FBpp0087334:XP_002017840.1,XP_001960505.1:XP_020799295.1,XP_017027457.1:XP_017106126.2,XP_002017840.1:XP_001360937.3,XP_002090349.1:XP_037714313.1,XP_034481224.1:XP_002076281.2,XP_017027457.1:XP_034141834.1,XP_016975317.1:XP_034650762.1,XP_002090349.1:XP_020799295.1,XP_002090349.1:XP_002017840.1,FBpp0087334:XP_037714313.1,XP_017106126.2:XP_041563233.1,XP_034650762.1:XP_017012602.1,XP_016929684.1:XP_017027457.1,XP_017027457.1:XP_002090349.1,XP_001976151.2:XP_016975317.1,XP_017079123.1:XP_034481224.1,XP_033156333.1:XP_002076281.2,XP_034650762.1:XP_002017840.1,XP_017106126.2:XP_043643964.1,XP_001976151.2:XP_002059269.1,XP_017054024.1:XP_039484675.1,XP_030565512.1:XP_034650762.1,XP_001976151.2:XP_020799295.1,XP_017027457.1:XP_017054024.1,XP_002090349.1:FBpp0087334,XP_017079123.1:XP_039484675.1,XP_001360937.3:XP_002076281.2,XP_001976151.2:XP_032570102.1,XP_002090349.1:XP_030565512.1,XP_002059269.1:XP_017012602.1,XP_017079123.1:XP_030565512.1,XP_034650762.1:XP_001360937.3,XP_016929684.1:XP_017012602.1,FBpp0087334:XP_034650762.1,XP_022230707.2:XP_039484675.1,XP_017079123.1:XP_001360937.3,XP_002017840.1:XP_022230707.2,XP_017027457.1:XP_002059269.1,XP_017027457.1:XP_002076281.2,XP_039484675.1:XP_017012602.1,XP_002059269.1:XP_039484675.1,XP_001976151.2:XP_017054024.1,XP_016968211.1:XP_037714313.1,XP_016929684.1:XP_030565512.1,XP_022230707.2:XP_041563233.1,XP_001976151.2:XP_016929684.1,XP_001960505.1:XP_043643964.1,XP_017079123.1:XP_041563233.1,XP_002076281.2:XP_037714313.1,XP_032570102.1:XP_002017840.1,XP_002059269.1:FBpp0087334,XP_001976151.2:XP_034650762.1,XP_017027457.1:XP_016968211.1,XP_016968211.1:XP_001960505.1,FBpp0087334:XP_017012602.1,XP_001976151.2:XP_017027457.1,XP_016929684.1:FBpp0087334,XP_030565512.1:XP_043643964.1,XP_033156333.1:XP_001960505.1,XP_022230707.2:XP_001360937.3,XP_017106126.2:XP_039484675.1,XP_001976151.2:XP_022230707.2,XP_034141834.1:XP_037714313.1,XP_002059269.1:XP_034481224.1,XP_016968211.1:XP_017012602.1,XP_016929684.1:XP_002090349.1,FBpp0087334:XP_043643964.1,XP_001976151.2:XP_017012602.1,XP_030565512.1:XP_017012602.1,XP_033156333.1:XP_034481224.1,XP_034141834.1:XP_002076281.2,XP_017079123.1:XP_002076281.2,XP_041563233.1:XP_037714313.1,XP_002017840.1:XP_041563233.1,XP_016929684.1:XP_002017840.1,XP_034650762.1:XP_002076281.2,XP_002090349.1:XP_039484675.1,XP_002090349.1:XP_017106126.2,XP_034141834.1:XP_001960505.1,XP_016929684.1:XP_017106126.2,XP_002090349.1:XP_001960505.1,XP_032570102.1:FBpp0087334,XP_002090349.1:XP_032570102.1,FBpp0087334:XP_020799295.1,XP_016968211.1:XP_002076281.2,XP_030565512.1:XP_037714313.1,XP_034650762.1:XP_001960505.1,XP_016975317.1:XP_002059269.1,XP_033156333.1:XP_016968211.1,FBpp0087334:XP_034481224.1,XP_017027457.1:XP_037714313.1,XP_017079123.1:XP_001960505.1,XP_002017840.1:XP_017054024.1,XP_017106126.2:XP_032570102.1,XP_017106126.2:XP_033156333.1,XP_001360937.3:XP_017012602.1,XP_039484675.1:XP_037714313.1,XP_041563233.1:XP_001360937.3,XP_030565512.1:XP_001960505.1,XP_034141834.1:XP_016968211.1,XP_041563233.1:XP_002076281.2,XP_017054024.1:XP_041563233.1,XP_002017840.1:XP_039484675.1,XP_017027457.1:XP_001960505.1,XP_017079123.1:XP_037714313.1,XP_017106126.2:XP_020799295.1,XP_017027457.1:XP_002017840.1,XP_034141834.1:XP_033156333.1,XP_001960505.1:XP_039484675.1,XP_002076281.2:XP_039484675.1,XP_022230707.2:XP_020799295.1,XP_017027457.1:XP_034481224.1,XP_002059269.1:XP_043643964.1,XP_034141834.1:XP_034650762.1,FBpp0087334:XP_030565512.1,XP_002017840.1:XP_017012602.1,XP_017054024.1:XP_001360937.3,FBpp0087334:XP_001360937.3,XP_032570102.1:XP_022230707.2,XP_002090349.1:XP_017079123.1,XP_002017840.1:XP_043643964.1,XP_001976151.2:XP_039484675.1,XP_043643964.1:XP_037714313.1,XP_001976151.2:XP_002017840.1,XP_017079123.1:XP_043643964.1,XP_034141834.1:XP_001360937.3,XP_017054024.1:XP_020799295.1,XP_016968211.1:XP_039484675.1,XP_034650762.1:XP_016968211.1,XP_017106126.2:XP_017079123.1,XP_022230707.2:XP_017054024.1,XP_016929684.1:XP_032570102.1,XP_002017840.1:XP_020799295.1,XP_033156333.1:XP_022230707.2,XP_016929684.1:XP_022230707.2,XP_032570102.1:XP_017054024.1,XP_002059269.1:XP_034141834.1,XP_002090349.1:XP_002059269.1,XP_017079123.1:XP_033156333.1,XP_016975317.1:XP_034141834.1,XP_041563233.1:XP_020799295.1,XP_034650762.1:XP_022230707.2,XP_034141834.1:XP_043643964.1,XP_034141834.1:XP_039484675.1,XP_001960505.1:XP_041563233.1,XP_002059269.1:XP_034650762.1,XP_034141834.1:XP_020799295.1,XP_016975317.1:XP_030565512.1,XP_017054024.1:XP_002076281.2,XP_002059269.1:XP_016968211.1,XP_016975317.1:XP_033156333.1,XP_002090349.1:XP_022230707.2,XP_017054024.1:XP_037714313.1,XP_002059269.1:XP_033156333.1,XP_001360937.3:XP_039484675.1,XP_002059269.1:XP_030565512.1,XP_032570102.1:XP_020799295.1,XP_016968211.1:XP_043643964.1,XP_030565512.1:XP_039484675.1,XP_034650762.1:XP_017054024.1,XP_030565512.1:XP_002017840.1,XP_001960505.1:XP_037714313.1,XP_017027457.1:XP_017079123.1,XP_034650762.1:XP_037714313.1,XP_032570102.1:XP_043643964.1,XP_017054024.1:XP_001960505.1,XP_016929684.1:XP_041563233.1,XP_002090349.1:XP_033156333.1,XP_030565512.1:XP_041563233.1,XP_016975317.1:XP_032570102.1,XP_002090349.1:XP_017054024.1,XP_002076281.2:XP_017012602.1,XP_016929684.1:XP_017079123.1,XP_032570102.1:XP_002059269.1,XP_034141834.1:XP_017054024.1,XP_017027457.1:XP_034650762.1,XP_022230707.2:XP_037714313.1,XP_016968211.1:XP_041563233.1,XP_017027457.1:XP_017012602.1,XP_016975317.1:XP_039484675.1,XP_017106126.2:XP_016975317.1,XP_002017840.1:XP_002076281.2,XP_016968211.1:XP_001360937.3,XP_034650762.1:XP_041563233.1,XP_034481224.1:XP_020799295.1,XP_017106126.2:XP_017012602.1,XP_033156333.1:XP_001360937.3,XP_016975317.1:XP_001960505.1,XP_034481224.1:XP_039484675.1,XP_022230707.2:XP_001960505.1,XP_001976151.2:XP_030565512.1,XP_033156333.1:XP_017054024.1,XP_016929684.1:XP_017054024.1,XP_034141834.1:XP_017079123.1,XP_039484675.1:XP_020799295.1,XP_017106126.2:XP_002017840.1,XP_032570102.1:XP_017079123.1,XP_034650762.1:XP_043643964.1,XP_034141834.1:XP_041563233.1,XP_002090349.1:XP_017012602.1,XP_017106126.2:XP_030565512.1,XP_033156333.1:XP_039484675.1,XP_032570102.1:XP_039484675.1,XP_002090349.1:XP_001360937.3,XP_017079123.1:XP_020799295.1,XP_017027457.1:XP_033156333.1,XP_001960505.1:XP_001360937.3,XP_022230707.2:XP_002076281.2,XP_017079123.1:XP_016968211.1,XP_034481224.1:XP_016968211.1,XP_016929684.1:XP_034481224.1,XP_016968211.1:XP_022230707.2,XP_043643964.1:XP_039484675.1,XP_030565512.1:XP_034481224.1,XP_001976151.2:XP_017079123.1,XP_001976151.2:XP_034481224.1,XP_017106126.2:XP_001360937.3,XP_033156333.1:XP_017012602.1,XP_016975317.1:XP_017079123.1,XP_016929684.1:XP_034141834.1,XP_017106126.2:FBpp0087334,XP_016929684.1:XP_020799295.1,XP_001360937.3:XP_037714313.1,XP_016929684.1:XP_039484675.1,XP_032570102.1:XP_001360937.3,XP_041563233.1:XP_043643964.1,XP_016929684.1:XP_043643964.1,XP_016975317.1:XP_002076281.2,XP_030565512.1:XP_017054024.1,XP_032570102.1:XP_041563233.1,XP_001976151.2:XP_033156333.1,XP_016929684.1:XP_016975317.1,XP_017027457.1:FBpp0087334,XP_017027457.1:XP_001360937.3
14BB	2F9D	4clique	XP_002053843.1:XP_002001287.1,XP_023036133.1:XP_032593223.1,XP_016989155.2:XP_023179815.2,XP_017091636.2:XP_002001287.1,XP_017001500.2:XP_037724509.1,XP_020809414.1:XP_043071140.1,FBpp0083809:XP_002098440.1,XP_017046535.1:XP_032578675.1,XP_001357812.4:XP_020809414.1,XP_020809414.1:XP_001955425.1,XP_001982128.1:XP_030559395.1,XP_020809414.1:XP_017031331.1,XP_017046535.1:XP_043071140.1,XP_017091636.2:XP_001955425.1,XP_002053843.1:XP_001955425.1,XP_017031331.1:XP_032578675.1,XP_023036133.1:XP_017001500.2,XP_001357812.4:XP_034663488.1,XP_039494506.1:XP_017091636.2,XP_016035899.1:XP_017083983.2,XP_017031331.1:XP_023179815.2,XP_002053843.1:XP_002098440.1,XP_023036133.1:XP_037724509.1,XP_034485780.1:XP_016989155.2,XP_017046535.1:XP_030559395.1,XP_020809414.1:XP_039494506.1,XP_034126891.1:XP_016035899.1,XP_017128886.1:XP_037724509.1,XP_020809414.1:XP_023179815.2,XP_001955425.1:XP_017083983.2,XP_022209478.2:XP_034663488.1,XP_001982128.1:XP_017046535.1,XP_023036133.1:XP_032578675.1,XP_022209478.2:XP_016989155.2,XP_001357812.4:XP_037724509.1,XP_032578675.1:XP_016989155.2,XP_043654057.1:XP_017046535.1,XP_043654057.1:XP_001955425.1,XP_017031331.1:XP_017968480.1,XP_001955425.1:XP_032578675.1,XP_017128886.1:XP_017046535.1,XP_017031331.1:XP_022209478.2,XP_016035899.1:XP_032578675.1,XP_043654057.1:XP_017001500.2,XP_001357812.4:XP_034126891.1,XP_043654057.1:XP_023036133.1,XP_017091636.2:XP_034485780.1,XP_020809414.1:XP_017128886.1,XP_026850664.1:XP_016931653.1,XP_001955425.1:XP_034485780.1,XP_001982128.1:XP_002053843.1,XP_017128886.1:XP_017091636.2,XP_001982128.1:XP_016949795.1,XP_030559395.1:XP_023179815.2,XP_017128886.1:XP_002053843.1,XP_033167276.1:XP_034663488.1,XP_030559395.1:XP_001955425.1,XP_033167276.1:XP_001955425.1,XP_043654057.1:XP_001357812.4,XP_002053843.1:XP_030559395.1,XP_033167276.1:XP_017091636.2,XP_001982128.1:XP_001955425.1,XP_026850664.1:XP_034126891.1,XP_033167276.1:XP_017128886.1,XP_033167276.1:XP_016949795.1,XP_039494506.1:FBpp0083809,XP_001982128.1:FBpp0083809,XP_017128886.1:XP_016035899.1,XP_020809414.1:XP_016949795.1,XP_002053843.1:XP_043071140.1,XP_017001500.2:XP_017091636.2,XP_001357812.4:XP_017031331.1,XP_016931653.1:XP_032578675.1,XP_032578675.1:XP_034663488.1,XP_023036133.1:XP_001982128.1,XP_017046535.1:XP_016949795.1,XP_026850664.1:XP_017083983.2,XP_017083983.2:XP_023179815.2,XP_017046535.1:XP_002098440.1,FBpp0083809:XP_032578675.1,XP_017046535.1:XP_002001287.1,FBpp0083809:XP_034663488.1,XP_026850664.1:XP_037724509.1,XP_023036133.1:XP_017031331.1,XP_034126891.1:XP_016931653.1,XP_017091636.2:XP_017046535.1,XP_020809414.1:XP_002098440.1,XP_017031331.1:XP_016989155.2,XP_023036133.1:XP_020809414.1,XP_002053843.1:XP_039494506.1,XP_017091636.2:XP_002098440.1,FBpp0083809:XP_016949795.1,XP_023036133.1:XP_043071140.1,FBpp0083809:XP_022209478.2,XP_033167276.1:XP_017046535.1,XP_023036133.1:XP_023179815.2,XP_016949795.1:XP_034663488.1,XP_043654057.1:FBpp0083809,XP_026850664.1:XP_022209478.2,XP_033167276.1:XP_034126891.1,XP_039494506.1:XP_034485780.1,XP_043654057.1:XP_017083983.2,XP_023036133.1:XP_016989155.2,XP_017128886.1:XP_016989155.2,XP_017001500.2:XP_030559395.1,XP_002053843.1:XP_023179815.2,XP_033167276.1:XP_002098440.1,XP_020809414.1:XP_032578675.1,XP_022209478.2:XP_032578675.1,FBpp0083809:XP_001955425.1,XP_016949795.1:XP_017083983.2,XP_020809414.1:XP_022209478.2,XP_016931653.1:XP_001955425.1,XP_016035899.1:XP_002098440.1,XP_016949795.1:XP_037724509.1,XP_023036133.1:XP_039494506.1,XP_017091636.2:XP_017083983.2,XP_001955425.1:XP_016989155.2,XP_017968480.1:XP_002001287.1,XP_016931653.1:XP_016949795.1,XP_017083983.2:XP_034663488.1,XP_034485780.1:XP_002001287.1,XP_030559395.1:XP_037724509.1,XP_016035899.1:XP_034663488.1,XP_016931653.1:XP_002098440.1,XP_001982128.1:XP_016989155.2,XP_017001500.2:XP_034485780.1,XP_017031331.1:XP_017128886.1,XP_043071140.1:XP_034485780.1,XP_030559395.1:XP_017083983.2,XP_030559395.1:XP_016989155.2,XP_017128886.1:XP_017001500.2,XP_039494506.1:XP_037724509.1,XP_034126891.1:FBpp0083809,XP_016035899.1:XP_016949795.1,XP_001982128.1:XP_017083983.2,XP_039494506.1:XP_017083983.2,XP_034126891.1:XP_002098440.1,XP_017031331.1:XP_016931653.1,XP_017001500.2:FBpp0083809,XP_017031331.1:XP_001982128.1,XP_017001500.2:XP_034663488.1,XP_016035899.1:XP_001955425.1,FBpp0083809:XP_016931653.1,XP_030559395.1:XP_002001287.1,XP_016931653.1:XP_037724509.1,XP_016989155.2:XP_002098440.1,XP_017031331.1:XP_016035899.1,XP_016931653.1:XP_034663488.1,XP_020809414.1:XP_002001287.1,XP_017046535.1:XP_023179815.2,XP_020809414.1:XP_017091636.2,XP_002053843.1:XP_017001500.2,XP_016931653.1:XP_016989155.2,XP_034126891.1:XP_022209478.2,XP_043071140.1:XP_002001287.1,XP_039494506.1:XP_002098440.1,XP_017031331.1:XP_017091636.2,XP_017031331.1:XP_002053843.1,XP_033167276.1:XP_037724509.1,XP_037724509.1:XP_016989155.2,XP_017128886.1:XP_016931653.1,XP_023036133.1:XP_001955425.1,XP_001357812.4:XP_016949795.1,XP_017031331.1:XP_002098440.1,XP_016035899.1:XP_016989155.2,XP_033167276.1:XP_016035899.1,XP_043654057.1:XP_017128886.1,XP_017031331.1:XP_016949795.1,XP_002053843.1:XP_017046535.1,XP_033167276.1:XP_017083983.2,XP_017128886.1:XP_022209478.2,XP_023036133.1:XP_002001287.1,XP_017001500.2:XP_002098440.1,XP_033167276.1:XP_016931653.1,XP_016035899.1:XP_037724509.1,XP_017128886.1:XP_034126891.1,XP_016931653.1:XP_030559395.1,XP_017031331.1:XP_034663488.1,XP_002053843.1:XP_016989155.2,XP_026850664.1:XP_016949795.1,XP_017083983.2:XP_034485780.1,XP_016931653.1:XP_016035899.1,XP_017031331.1:FBpp0083809,XP_001357812.4:XP_017083983.2,XP_017128886.1:XP_032578675.1,XP_033167276.1:XP_017001500.2,XP_020809414.1:XP_016989155.2,XP_001357812.4:FBpp0083809,XP_017001500.2:XP_022209478.2,XP_017046535.1:XP_016931653.1,XP_001955425.1:XP_023179815.2,XP_001357812.4:XP_026850664.1,XP_043654057.1:XP_016989155.2,XP_034126891.1:XP_016949795.1,XP_001982128.1:XP_002098440.1,FBpp0083809:XP_016035899.1,XP_017031331.1:XP_026850664.1,XP_017128886.1:XP_039494506.1,XP_023036133.1:XP_017968480.1,XP_017128886.1:XP_001955425.1,XP_023036133.1:XP_016931653.1,XP_017031331.1:XP_034126891.1,FBpp0083809:XP_016989155.2,XP_033167276.1:FBpp0083809,XP_017046535.1:XP_022209478.2,XP_017001500.2:XP_016931653.1,XP_043654057.1:XP_016949795.1,XP_002053843.1:XP_017968480.1,XP_043654057.1:XP_002098440.1,XP_022209478.2:XP_002098440.1,XP_033167276.1:XP_032578675.1,XP_016035899.1:XP_022209478.2,XP_017046535.1:XP_034485780.1,XP_017128886.1:XP_016949795.1,XP_001982128.1:XP_017091636.2,XP_043654057.1:XP_017031331.1,XP_001955425.1:XP_017968480.1,XP_017091636.2:XP_016035899.1,XP_020809414.1:XP_001982128.1,XP_002098440.1:XP_023179815.2,XP_016931653.1:XP_017083983.2,XP_030559395.1:XP_043071140.1,XP_034663488.1:XP_002098440.1,XP_033167276.1:XP_023036133.1,XP_033167276.1:XP_022209478.2,XP_032578675.1:XP_002098440.1,XP_017046535.1:FBpp0083809,XP_020809414.1:XP_017001500.2,XP_002053843.1:XP_017091636.2,XP_034126891.1:XP_037724509.1,XP_017083983.2:XP_037724509.1,XP_020809414.1:XP_002053843.1,XP_030559395.1:XP_034485780.1,XP_017128886.1:XP_001982128.1,XP_043654057.1:XP_034126891.1,XP_030559395.1:XP_032593223.1,XP_001955425.1:XP_016949795.1,XP_039494506.1:XP_032578675.1,XP_020809414.1:XP_017046535.1,XP_001955425.1:XP_002098440.1,XP_039494506.1:XP_030559395.1,XP_016931653.1:XP_022209478.2,XP_001982128.1:XP_032578675.1,XP_039494506.1:XP_034663488.1,XP_001982128.1:XP_034663488.1,XP_017031331.1:XP_002001287.1,XP_017083983.2:XP_016989155.2,XP_017001500.2:XP_016035899.1,XP_016949795.1:XP_002098440.1,XP_034485780.1:XP_023179815.2,XP_023036133.1:XP_017083983.2,XP_023036133.1:XP_016949795.1,XP_017091636.2:FBpp0083809,XP_039494506.1:XP_016949795.1,XP_039494506.1:XP_022209478.2,XP_020809414.1:FBpp0083809,XP_017128886.1:XP_023179815.2,XP_043654057.1:XP_037724509.1,XP_043654057.1:XP_039494506.1,XP_017091636.2:XP_032578675.1,XP_020809414.1:XP_034663488.1,XP_017046535.1:XP_016035899.1,XP_016989155.2:XP_002001287.1,XP_039494506.1:XP_001955425.1,XP_030559395.1:XP_002098440.1,XP_017031331.1:XP_017083983.2,XP_043071140.1:XP_023179815.2,XP_016949795.1:XP_032578675.1,XP_017128886.1:XP_002098440.1,XP_020809414.1:XP_017083983.2,XP_022209478.2:XP_016949795.1,XP_002053843.1:XP_037724509.1,XP_017091636.2:XP_037724509.1,XP_043654057.1:XP_032578675.1,XP_034126891.1:XP_017001500.2,XP_020809414.1:XP_037724509.1,XP_002053843.1:XP_017083983.2,XP_022209478.2:XP_037724509.1,XP_016949795.1:XP_034485780.1,XP_032578675.1:XP_037724509.1,XP_020809414.1:XP_016931653.1,XP_032593223.1:XP_023179815.2,XP_002053843.1:XP_034485780.1,XP_017091636.2:XP_016931653.1,FBpp0083809:XP_037724509.1,XP_002053843.1:XP_032593223.1,XP_001982128.1:XP_037724509.1,XP_043654057.1:XP_030559395.1,XP_020809414.1:XP_032593223.1,XP_001982128.1:XP_022209478.2,XP_039494506.1:XP_017001500.2,XP_043654057.1:XP_001982128.1,XP_001982128.1:XP_034485780.1,XP_033167276.1:XP_020809414.1,XP_017001500.2:XP_016989155.2,XP_017128886.1:XP_030559395.1,XP_034485780.1:XP_032593223.1,XP_017046535.1:XP_001955425.1,XP_017031331.1:XP_030559395.1,XP_001982128.1:XP_039494506.1,XP_033167276.1:XP_017031331.1,XP_017968480.1:XP_034485780.1,XP_043654057.1:XP_016931653.1,XP_017091636.2:XP_016949795.1,XP_017046535.1:XP_016989155.2,XP_017001500.2:XP_017046535.1,XP_017001500.2:XP_001955425.1,XP_017128886.1:XP_034485780.1,XP_023036133.1:XP_017046535.1,XP_017031331.1:XP_017001500.2,XP_043654057.1:XP_022209478.2,XP_033167276.1:XP_016989155.2,XP_017128886.1:XP_017083983.2,XP_023036133.1:XP_002053843.1,XP_023036133.1:XP_017091636.2,XP_001982128.1:XP_017001500.2,XP_017031331.1:XP_001955425.1,XP_017031331.1:XP_017046535.1,XP_017091636.2:XP_016989155.2,XP_002001287.1:XP_023179815.2,XP_020809414.1:XP_026850664.1,XP_017031331.1:XP_039494506.1,XP_017031331.1:XP_037724509.1,XP_017968480.1:XP_032593223.1,XP_001955425.1:XP_037724509.1,XP_001982128.1:XP_016931653.1,XP_016949795.1:XP_016989155.2,XP_023036133.1:XP_017128886.1,XP_022209478.2:XP_017083983.2,XP_030559395.1:XP_017968480.1,XP_043654057.1:XP_034663488.1,XP_020809414.1:XP_034126891.1,XP_039494506.1:XP_016035899.1,XP_023036133.1:FBpp0083809,XP_001982128.1:XP_016035899.1,XP_017128886.1:FBpp0083809,XP_020809414.1:XP_017968480.1,XP_001357812.4:XP_022209478.2,XP_039494506.1:XP_016989155.2,XP_033167276.1:XP_039494506.1,XP_043654057.1:XP_017091636.2,XP_023036133.1:XP_034485780.1,XP_033167276.1:XP_001982128.1,XP_034485780.1:XP_002098440.1,XP_034663488.1:XP_037724509.1,XP_043654057.1:XP_020809414.1,XP_017083983.2:XP_032578675.1,XP_020809414.1:XP_016035899.1,XP_034126891.1:XP_039494506.1,XP_023036133.1:XP_022209478.2,XP_001357812.4:XP_016931653.1,XP_026850664.1:XP_034663488.1,XP_017968480.1:XP_023179815.2,XP_017083983.2:XP_002098440.1,XP_043654057.1:XP_033167276.1,XP_002001287.1:XP_032593223.1,FBpp0083809:XP_017083983.2,XP_037724509.1:XP_002098440.1,XP_017046535.1:XP_017083983.2,XP_017091636.2:XP_030559395.1,XP_023036133.1:XP_030559395.1,XP_039494506.1:XP_016931653.1,XP_017046535.1:XP_037724509.1,XP_020809414.1:XP_030559395.1,XP_039494506.1:XP_017046535.1,XP_034126891.1:XP_034663488.1,XP_017001500.2:XP_032578675.1,XP_043654057.1:XP_016035899.1,XP_023036133.1:XP_002098440.1,XP_017001500.2:XP_016949795.1,XP_017001500.2:XP_017083983.2,XP_034126891.1:XP_017083983.2
30EC	2F9E	4clique	FBpp0081494:XP_022223578.2,XP_002052989.1:XP_022223578.2,XP_030243708.1:FBpp0081494,XP_016959637.1:XP_017020415.1,XP_039493906.1:XP_030559759.1,XP_016926088.2:XP_017014171.2,XP_002031923.1:XP_020817348.1,XP_016926088.2:XP_017058691.1,FBpp0081494:XP_037732215.1,XP_033167158.1:XP_002052989.1,XP_002052989.1:XP_017014171.2,XP_017122788.1:XP_034662854.1,XP_033167158.1:XP_001998491.1,XP_043653766.1:XP_017058691.1,XP_016981726.1:XP_039493906.1,XP_016926088.2:XP_033167158.1,XP_016926088.2:XP_037732215.1,XP_016926088.2:XP_001998491.1,XP_034126732.1:XP_033167158.1,XP_034126732.1:XP_034662854.1,XP_002096921.1:XP_023165316.2,XP_030243708.1:XP_030559759.1,XP_034126732.1:XP_017058691.1,XP_033167158.1:XP_034487791.1,XP_017014171.2:XP_039493906.1,XP_022223578.2:XP_017058691.1,XP_034126732.1:XP_001980848.1,XP_002096921.1:XP_017014171.2,XP_016981726.1:XP_017122788.1,XP_002031923.1:XP_023165316.2,XP_002031923.1:XP_037732215.1,XP_017020415.1:XP_030559759.1,XP_002096921.1:XP_017020415.1,XP_016959637.1:XP_001980848.1,XP_002096921.1:XP_034487791.1,XP_034662854.1:XP_017058691.1,XP_020817348.1:XP_039493906.1,XP_016959637.1:XP_030559759.1,XP_002096921.1:XP_039493906.1,XP_017122788.1:XP_030559759.1,XP_017122788.1:XP_017058691.1,XP_002096921.1:XP_016981726.1,XP_017014171.2:XP_032307924.1,XP_017014171.2:XP_001980848.1,XP_017014171.2:XP_017122788.1,XP_034487791.1:XP_043068249.1,XP_016981726.1:XP_020817348.1,XP_017020415.1:XP_037732215.1,XP_033167158.1:XP_017122788.1,XP_002104147.1:XP_017058691.1,XP_033167158.1:XP_032307924.1,XP_017020415.1:XP_017058691.1,XP_002031923.1:XP_033167158.1,XP_002031923.1:XP_034662854.1,XP_032307924.1:XP_023165316.2,XP_034662854.1:XP_037732215.1,XP_017122788.1:XP_023165316.2,XP_016981726.1:XP_033167158.1,XP_016926088.2:XP_039493906.1,XP_016926088.2:XP_002104147.1,XP_002031923.1:XP_017058691.1,XP_002052989.1:XP_016959637.1,XP_022223578.2:XP_034487791.1,XP_016981726.1:XP_017058691.1,XP_034662854.1:XP_020817348.1,XP_016981726.1:XP_002104147.1,XP_043653766.1:XP_016981726.1,XP_002096921.1:XP_033167158.1,XP_002096921.1:XP_034662854.1,XP_002031923.1:XP_002104147.1,XP_017014171.2:XP_034487791.1,XP_002096921.1:XP_017058691.1,XP_043653766.1:XP_030559759.1,XP_002104147.1:XP_020817348.1,XP_017014171.2:XP_017058691.1,XP_032307924.1:XP_017122788.1,XP_017122788.1:XP_034487791.1,XP_002096921.1:XP_001980848.1,FBpp0081494:XP_023165316.2,XP_016959637.1:XP_034487791.1,XP_017122788.1:XP_017020415.1,XP_002104147.1:XP_039493906.1,XP_020817348.1:XP_001980848.1,XP_032307924.1:XP_020817348.1,XP_033167158.1:XP_017014171.2,XP_017014171.2:XP_001998491.1,XP_043653766.1:XP_037732215.1,XP_034126732.1:XP_034487791.1,XP_034126732.1:XP_039493906.1,XP_030243708.1:XP_043068249.1,XP_032307924.1:XP_022223578.2,FBpp0081494:XP_030559759.1,XP_001998491.1:XP_022223578.2,XP_022223578.2:XP_001980848.1,XP_001998491.1:XP_023165316.2,XP_002104147.1:XP_022223578.2,XP_043653766.1:XP_022223578.2,XP_030243708.1:XP_020817348.1,XP_002052989.1:XP_039493906.1,XP_034662854.1:XP_034487791.1,XP_034126732.1:XP_002104147.1,XP_016981726.1:XP_017020415.1,XP_020817348.1:XP_037732215.1,XP_033167158.1:XP_016959637.1,XP_022223578.2:XP_034662854.1,XP_016926088.2:XP_030243708.1,XP_001980848.1:XP_030559759.1,XP_032307924.1:XP_030559759.1,XP_017014171.2:XP_034662854.1,XP_002096921.1:XP_016959637.1,XP_043653766.1:XP_017122788.1,XP_002031923.1:XP_034487791.1,XP_002052989.1:XP_034662854.1,FBpp0081494:XP_034662854.1,XP_016981726.1:XP_022223578.2,XP_002031923.1:XP_039493906.1,XP_001980848.1:XP_037732215.1,XP_016981726.1:XP_030243708.1,XP_039493906.1:XP_043068249.1,XP_033167158.1:XP_001980848.1,XP_032307924.1:XP_037732215.1,XP_016959637.1:XP_030243708.1,XP_001980848.1:XP_023165316.2,XP_033167158.1:XP_043068249.1,XP_032307924.1:FBpp0081494,FBpp0081494:XP_001980848.1,XP_022223578.2:XP_017020415.1,XP_033167158.1:XP_020817348.1,XP_002031923.1:XP_030559759.1,XP_002031923.1:XP_001998491.1,XP_002096921.1:XP_002104147.1,XP_039493906.1:XP_001980848.1,XP_016926088.2:XP_002052989.1,XP_016926088.2:FBpp0081494,XP_002052989.1:XP_030243708.1,XP_017058691.1:XP_023165316.2,XP_037732215.1:XP_030559759.1,XP_043653766.1:XP_033167158.1,XP_001998491.1:XP_017058691.1,XP_002052989.1:XP_037732215.1,XP_022223578.2:XP_043068249.1,XP_017014171.2:FBpp0081494,XP_002031923.1:XP_022223578.2,XP_034126732.1:XP_016959637.1,XP_033167158.1:XP_023165316.2,XP_002096921.1:FBpp0081494,XP_030243708.1:XP_001980848.1,XP_002052989.1:XP_020817348.1,XP_032307924.1:XP_030243708.1,FBpp0081494:XP_020817348.1,XP_001998491.1:FBpp0081494,XP_017014171.2:XP_043068249.1,FBpp0081494:XP_039493906.1,XP_002104147.1:XP_030243708.1,XP_016981726.1:FBpp0081494,XP_002052989.1:XP_043068249.1,XP_016981726.1:XP_002052989.1,FBpp0081494:XP_043068249.1,XP_002031923.1:FBpp0081494,XP_033167158.1:XP_030243708.1,XP_039493906.1:XP_037732215.1,XP_017122788.1:XP_043068249.1,XP_033167158.1:XP_034662854.1,XP_043653766.1:XP_034487791.1,XP_002104147.1:XP_034487791.1,XP_043068249.1:XP_037732215.1,XP_016959637.1:XP_020817348.1,XP_017020415.1:XP_039493906.1,XP_001998491.1:XP_034487791.1,XP_032307924.1:XP_034487791.1,XP_034487791.1:XP_001980848.1,XP_033167158.1:XP_002104147.1,XP_032307924.1:XP_017058691.1,XP_033167158.1:XP_017020415.1,XP_034126732.1:XP_022223578.2,XP_002031923.1:XP_016959637.1,XP_034662854.1:XP_023165316.2,XP_002052989.1:XP_017020415.1,XP_002052989.1:XP_002104147.1,XP_016926088.2:XP_001980848.1,XP_016926088.2:XP_032307924.1,XP_002052989.1:XP_034487791.1,XP_016959637.1:XP_022223578.2,XP_017122788.1:XP_022223578.2,XP_016926088.2:XP_017020415.1,XP_002052989.1:XP_001980848.1,XP_002052989.1:XP_032307924.1,XP_016926088.2:XP_020817348.1,XP_002052989.1:XP_017122788.1,XP_016981726.1:XP_030559759.1,XP_034126732.1:FBpp0081494,XP_043068249.1:XP_030559759.1,XP_016926088.2:XP_043068249.1,XP_002096921.1:XP_030559759.1,XP_032307924.1:XP_001980848.1,XP_016959637.1:XP_039493906.1,XP_017020415.1:XP_034487791.1,XP_002031923.1:XP_043068249.1,XP_032307924.1:XP_039493906.1,XP_002096921.1:XP_001998491.1,XP_002104147.1:XP_001980848.1,XP_043653766.1:XP_039493906.1,XP_033167158.1:XP_030559759.1,XP_020817348.1:XP_043068249.1,XP_016981726.1:XP_034487791.1,XP_017014171.2:XP_030559759.1,XP_002052989.1:XP_017058691.1,XP_016981726.1:XP_016959637.1,XP_037732215.1:XP_023165316.2,XP_017058691.1:XP_030559759.1,XP_043653766.1:XP_002052989.1,XP_002096921.1:XP_002052989.1,XP_002052989.1:XP_030559759.1,XP_016926088.2:XP_016959637.1,XP_022223578.2:XP_030559759.1,XP_002096921.1:XP_022223578.2,XP_016926088.2:XP_043653766.1,XP_016926088.2:XP_030559759.1,XP_002052989.1:XP_001998491.1,XP_020817348.1:XP_023165316.2,XP_016926088.2:XP_034487791.1,XP_022223578.2:XP_020817348.1,XP_017014171.2:XP_037732215.1,XP_016959637.1:XP_017058691.1,XP_002031923.1:XP_002052989.1,XP_043068249.1:XP_023165316.2,XP_017058691.1:XP_034487791.1,XP_017014171.2:XP_020817348.1,XP_033167158.1:XP_022223578.2,XP_043653766.1:XP_017020415.1,XP_001998491.1:XP_001980848.1,XP_017122788.1:XP_039493906.1,XP_034126732.1:XP_043068249.1,XP_002104147.1:XP_030559759.1,XP_016981726.1:XP_037732215.1,XP_017020415.1:XP_020817348.1,XP_002031923.1:XP_034126732.1,XP_017122788.1:XP_001998491.1,XP_001998491.1:XP_017020415.1,XP_043653766.1:XP_001980848.1,XP_017058691.1:XP_001980848.1,XP_002104147.1:XP_037732215.1,XP_002104147.1:XP_017014171.2,XP_016959637.1:XP_043068249.1,XP_002104147.1:FBpp0081494,XP_030243708.1:XP_039493906.1,XP_034662854.1:XP_043068249.1,XP_016981726.1:XP_034662854.1,XP_002104147.1:XP_023165316.2,XP_002096921.1:XP_016926088.2,XP_030243708.1:XP_034487791.1,XP_017122788.1:FBpp0081494,XP_030243708.1:XP_017020415.1,XP_034487791.1:XP_037732215.1,XP_017014171.2:XP_022223578.2,XP_017014171.2:XP_030243708.1,XP_002031923.1:XP_043653766.1,XP_016981726.1:XP_032307924.1,XP_016981726.1:XP_001998491.1,XP_030243708.1:XP_037732215.1,XP_016981726.1:XP_001980848.1,XP_002031923.1:XP_032307924.1,XP_022223578.2:XP_037732215.1,XP_016926088.2:XP_002031923.1,XP_034126732.1:XP_017122788.1,XP_002104147.1:XP_017020415.1,XP_002052989.1:FBpp0081494,XP_022223578.2:XP_023165316.2,XP_030243708.1:XP_022223578.2,XP_043653766.1:XP_020817348.1,XP_002096921.1:XP_020817348.1,XP_020817348.1:XP_030559759.1,XP_034487791.1:XP_039493906.1,XP_001998491.1:XP_030559759.1,XP_032307924.1:XP_017020415.1,XP_002104147.1:XP_032307924.1,XP_033167158.1:XP_017058691.1,XP_043653766.1:XP_001998491.1,XP_017020415.1:XP_001980848.1,XP_002104147.1:XP_017122788.1,XP_001998491.1:XP_020817348.1,XP_017014171.2:XP_023165316.2,XP_002096921.1:XP_043068249.1,XP_034662854.1:XP_017020415.1,XP_002096921.1:XP_002031923.1,XP_002104147.1:XP_034662854.1,XP_033167158.1:FBpp0081494,XP_043653766.1:XP_017014171.2,XP_002031923.1:XP_030243708.1,XP_001998491.1:XP_037732215.1,XP_034662854.1:XP_001980848.1,XP_032307924.1:XP_034662854.1,FBpp0081494:XP_017058691.1,XP_033167158.1:XP_037732215.1,XP_043653766.1:FBpp0081494,XP_039493906.1:XP_023165316.2,XP_001998491.1:XP_030243708.1,XP_043653766.1:XP_023165316.2,XP_030559759.1:XP_023165316.2,XP_017058691.1:XP_037732215.1,XP_016981726.1:XP_017014171.2,XP_002096921.1:XP_030243708.1,XP_002031923.1:XP_017014171.2,XP_043653766.1:XP_030243708.1,XP_017020415.1:XP_043068249.1,XP_030243708.1:XP_017058691.1,XP_034126732.1:XP_043653766.1,XP_002096921.1:XP_037732215.1,XP_002031923.1:XP_017020415.1,XP_034126732.1:XP_032307924.1,XP_016926088.2:XP_034126732.1,XP_002031923.1:XP_017122788.1,XP_016959637.1:XP_034662854.1,XP_016981726.1:XP_023165316.2,XP_030243708.1:XP_034662854.1,XP_020817348.1:XP_034487791.1,XP_043653766.1:XP_002104147.1,XP_032307924.1:XP_001998491.1,XP_016926088.2:XP_022223578.2,XP_016981726.1:XP_043068249.1,XP_016959637.1:XP_001998491.1,XP_032307924.1:XP_016959637.1,XP_002031923.1:XP_016981726.1,XP_034487791.1:XP_030559759.1,XP_017122788.1:XP_020817348.1,XP_002104147.1:XP_001998491.1,XP_043653766.1:XP_032307924.1,XP_002096921.1:XP_017122788.1,XP_043653766.1:XP_016959637.1,XP_002104147.1:XP_016959637.1,XP_002096921.1:XP_034126732.1,XP_043653766.1:XP_034662854.1,XP_034126732.1:XP_020817348.1,XP_034662854.1:XP_030559759.1,XP_017014171.2:XP_017020415.1,XP_017122788.1:XP_037732215.1,XP_016926088.2:XP_034662854.1,XP_001998491.1:XP_034662854.1,FBpp0081494:XP_017020415.1,XP_017122788.1:XP_030243708.1,XP_016926088.2:XP_017122788.1,XP_022223578.2:XP_039493906.1,XP_016959637.1:XP_023165316.2,FBpp0081494:XP_034487791.1,XP_017020415.1:XP_023165316.2,XP_034126732.1:XP_017014171.2,XP_017058691.1:XP_043068249.1,XP_034487791.1:XP_023165316.2,XP_016959637.1:FBpp0081494,XP_017058691.1:XP_039493906.1,XP_043653766.1:XP_043068249.1,XP_002104147.1:XP_043068249.1,XP_034126732.1:XP_017020415.1,XP_017014171.2:XP_016959637.1,XP_016959637.1:XP_037732215.1,XP_020817348.1:XP_017058691.1,XP_034662854.1:XP_039493906.1,XP_016926088.2:XP_016981726.1,XP_033167158.1:XP_039493906.1,XP_001980848.1:XP_043068249.1,XP_001998491.1:XP_043068249.1,XP_032307924.1:XP_043068249.1,XP_002031923.1:XP_001980848.1,XP_016926088.2:XP_023165316.2,XP_034126732.1:XP_016981726.1,XP_002096921.1:XP_043653766.1,XP_016959637.1:XP_017122788.1,XP_034126732.1:XP_037732215.1,XP_017122788.1:XP_001980848.1,XP_030243708.1:XP_023165316.2,XP_001998491.1:XP_039493906.1,XP_002052989.1:XP_023165316.2,XP_002096921.1:XP_032307924.1
30EE	2F9F	4clique	XP_016934105.1:XP_017116561.1,XP_002039016.1:XP_002052779.1,XP_039480744.1:XP_016963403.1,XP_039480744.1:XP_030245073.1,XP_016987713.2:XP_017029428.1,XP_002065599.1:XP_016934105.1,XP_001962339.1:XP_017105408.2,XP_017105408.2:XP_016963403.1,XP_037707938.1:XP_033158229.1,XP_030245073.1:XP_002052779.1,XP_002003836.1:FBpp0080651,XP_001962339.1:XP_016963403.1,XP_037707938.1:XP_016987713.2,XP_002065599.1:XP_030245073.1,XP_001962339.1:XP_017029428.1,XP_002003836.1:XP_016987713.2,XP_016934105.1:XP_002079828.1,XP_037707938.1:XP_017116561.1,XP_017105408.2:XP_002039016.1,XP_017052881.1:XP_020799073.1,XP_030557065.1:XP_001974349.1,XP_001962339.1:XP_001988500.2,XP_016987713.2:XP_034473478.1,XP_002003836.1:XP_017116561.1,XP_023179878.1:XP_017105408.2,XP_020799073.1:XP_039480744.1,XP_002065599.1:FBpp0080651,XP_023179878.1:XP_034473478.1,XP_037707938.1:XP_017070090.1,XP_017029428.1:XP_002052779.1,XP_001974349.1:XP_002039016.1,XP_017015637.2:XP_016934105.1,XP_016987713.2:XP_002079828.1,XP_030557065.1:XP_030245073.1,XP_020799073.1:XP_002090609.1,XP_030557065.1:XP_016963403.1,XP_037707938.1:XP_020799073.1,XP_001974349.1:XP_002065599.1,XP_002003836.1:XP_033158229.1,XP_039480744.1:XP_017070090.1,XP_001988500.2:XP_002039016.1,XP_017105408.2:XP_043642446.1,XP_001988500.2:XP_002052779.1,XP_001974349.1:XP_030245073.1,XP_002065599.1:XP_020799073.1,XP_017052881.1:XP_017070090.1,XP_017015637.2:XP_023179878.1,XP_002065599.1:XP_017070090.1,XP_002039016.1:XP_043642446.1,XP_020799073.1:XP_043642446.1,XP_034473478.1:XP_002039016.1,FBpp0080651:XP_002090609.1,XP_017116561.1:XP_017070090.1,XP_017015637.2:XP_037707938.1,XP_037707938.1:XP_017029428.1,XP_030557065.1:XP_023179878.1,XP_001974349.1:FBpp0080651,XP_002079828.1:XP_034473478.1,XP_002079828.1:XP_020799073.1,XP_017052881.1:XP_002052779.1,XP_016987713.2:XP_002090609.1,XP_017052881.1:XP_016934105.1,XP_016987713.2:XP_017105408.2,XP_017015637.2:XP_017116561.1,XP_017015637.2:XP_039480744.1,XP_017029428.1:XP_020799073.1,XP_016934105.1:XP_039480744.1,XP_017116561.1:XP_002052779.1,XP_017116561.1:XP_002090609.1,XP_001974349.1:XP_017116561.1,XP_039480744.1:XP_002052779.1,XP_017052881.1:XP_017029428.1,XP_017116561.1:XP_017105408.2,XP_002065599.1:XP_033158229.1,XP_017015637.2:XP_017105408.2,XP_037707938.1:XP_002039016.1,XP_023179878.1:XP_037707938.1,XP_037707938.1:XP_016934105.1,XP_016934105.1:XP_030245073.1,XP_017052881.1:XP_001962339.1,XP_001974349.1:XP_017070090.1,XP_002003836.1:XP_020799073.1,XP_023179878.1:XP_016934105.1,XP_002090609.1:XP_043642446.1,XP_001962339.1:XP_002052779.1,XP_033158229.1:XP_002090609.1,XP_023179878.1:XP_002052779.1,XP_002003836.1:XP_017052881.1,XP_039480744.1:XP_033158229.1,XP_017029428.1:XP_033158229.1,XP_023179878.1:XP_017116561.1,FBpp0080651:XP_034473478.1,XP_017015637.2:XP_001988500.2,XP_016987713.2:XP_039480744.1,XP_002079828.1:XP_002052779.1,XP_017052881.1:XP_002039016.1,XP_023179878.1:XP_017052881.1,XP_030245073.1:XP_043642446.1,XP_020799073.1:XP_002039016.1,XP_039480744.1:XP_017116561.1,XP_001974349.1:XP_016963403.1,XP_001974349.1:XP_002090609.1,XP_001974349.1:XP_039480744.1,FBpp0080651:XP_016987713.2,XP_002003836.1:XP_037707938.1,XP_002065599.1:XP_016987713.2,XP_016934105.1:XP_017029428.1,XP_030557065.1:XP_001962339.1,XP_002065599.1:XP_034473478.1,XP_001962339.1:XP_002079828.1,XP_002003836.1:XP_023179878.1,XP_017052881.1:XP_043642446.1,XP_030557065.1:XP_017116561.1,XP_033158229.1:XP_017070090.1,XP_017015637.2:XP_002079828.1,XP_017029428.1:XP_002079828.1,XP_023179878.1:XP_001988500.2,XP_016934105.1:XP_001988500.2,XP_001974349.1:XP_023179878.1,XP_017105408.2:XP_017070090.1,XP_016987713.2:XP_030245073.1,XP_023179878.1:XP_016963403.1,FBpp0080651:XP_017070090.1,XP_030557065.1:XP_016987713.2,XP_017015637.2:XP_034473478.1,XP_001962339.1:XP_020799073.1,XP_023179878.1:XP_017029428.1,XP_017116561.1:XP_033158229.1,FBpp0080651:XP_002052779.1,XP_002003836.1:XP_016963403.1,XP_030557065.1:XP_034473478.1,XP_002003836.1:XP_043642446.1,FBpp0080651:XP_016934105.1,XP_002065599.1:XP_043642446.1,XP_017052881.1:XP_002090609.1,XP_002003836.1:XP_017029428.1,XP_017015637.2:XP_002003836.1,XP_017105408.2:XP_002052779.1,XP_001974349.1:XP_017105408.2,XP_030557065.1:XP_002039016.1,XP_016987713.2:XP_033158229.1,XP_002090609.1:XP_002052779.1,XP_017052881.1:XP_016987713.2,XP_034473478.1:XP_043642446.1,XP_017029428.1:XP_039480744.1,XP_002003836.1:XP_001988500.2,XP_017029428.1:XP_016963403.1,XP_017015637.2:XP_016963403.1,XP_039480744.1:XP_002090609.1,XP_017029428.1:XP_017105408.2,XP_030557065.1:XP_043642446.1,XP_017052881.1:XP_017116561.1,XP_017015637.2:XP_017052881.1,XP_023179878.1:XP_002065599.1,XP_002079828.1:XP_043642446.1,XP_002065599.1:XP_002090609.1,XP_020799073.1:XP_017070090.1,XP_002003836.1:XP_001974349.1,XP_016987713.2:XP_001962339.1,XP_001988500.2:XP_034473478.1,XP_002065599.1:XP_002039016.1,XP_023179878.1:XP_030245073.1,XP_037707938.1:XP_002090609.1,XP_001974349.1:XP_001988500.2,XP_037707938.1:XP_002052779.1,XP_030557065.1:FBpp0080651,XP_001962339.1:XP_002090609.1,XP_033158229.1:XP_002052779.1,XP_023179878.1:XP_002090609.1,XP_001962339.1:XP_017116561.1,XP_023179878.1:XP_039480744.1,XP_002003836.1:XP_017105408.2,XP_002079828.1:XP_030245073.1,XP_020799073.1:XP_034473478.1,XP_017015637.2:XP_033158229.1,XP_017029428.1:XP_017070090.1,XP_001974349.1:XP_002079828.1,XP_030557065.1:XP_002090609.1,XP_016987713.2:XP_002039016.1,XP_016987713.2:XP_020799073.1,XP_023179878.1:FBpp0080651,XP_017070090.1:XP_016963403.1,XP_017052881.1:XP_034473478.1,XP_001988500.2:XP_043642446.1,XP_001962339.1:XP_017070090.1,FBpp0080651:XP_020799073.1,FBpp0080651:XP_002039016.1,XP_001962339.1:XP_043642446.1,XP_002052779.1:XP_016963403.1,XP_001974349.1:XP_016934105.1,XP_002090609.1:XP_016963403.1,XP_030245073.1:XP_017070090.1,XP_020799073.1:XP_017116561.1,XP_030557065.1:XP_017070090.1,XP_017029428.1:XP_002090609.1,XP_017015637.2:XP_002090609.1,XP_017015637.2:XP_002052779.1,XP_017052881.1:XP_002065599.1,XP_002003836.1:XP_002052779.1,FBpp0080651:XP_017029428.1,XP_001988500.2:XP_002090609.1,XP_001974349.1:XP_037707938.1,XP_002079828.1:XP_017116561.1,XP_023179878.1:XP_017070090.1,XP_002003836.1:XP_039480744.1,XP_001974349.1:XP_033158229.1,XP_016987713.2:XP_001988500.2,XP_030557065.1:XP_002065599.1,XP_002003836.1:XP_002065599.1,XP_017015637.2:XP_043642446.1,FBpp0080651:XP_001988500.2,XP_001962339.1:XP_039480744.1,FBpp0080651:XP_030245073.1,XP_002065599.1:XP_001988500.2,XP_002003836.1:XP_001962339.1,XP_017105408.2:XP_002090609.1,XP_017052881.1:XP_033158229.1,XP_016987713.2:XP_016934105.1,XP_002065599.1:XP_017029428.1,XP_030557065.1:XP_039480744.1,XP_001974349.1:XP_017052881.1,XP_002003836.1:XP_030557065.1,XP_023179878.1:XP_033158229.1,XP_017029428.1:XP_017116561.1,XP_023179878.1:XP_001962339.1,XP_017015637.2:XP_002039016.1,XP_017029428.1:XP_002039016.1,FBpp0080651:XP_002079828.1,XP_016934105.1:XP_002090609.1,XP_002003836.1:XP_017070090.1,XP_001974349.1:XP_020799073.1,XP_017116561.1:XP_016963403.1,XP_002039016.1:XP_016963403.1,XP_002039016.1:XP_002090609.1,XP_017015637.2:XP_016987713.2,FBpp0080651:XP_043642446.1,XP_002065599.1:XP_002052779.1,XP_033158229.1:XP_030245073.1,XP_016987713.2:XP_016963403.1,XP_037707938.1:XP_017105408.2,XP_033158229.1:XP_016963403.1,XP_016934105.1:XP_043642446.1,XP_001974349.1:XP_001962339.1,XP_030557065.1:XP_002079828.1,XP_023179878.1:XP_002039016.1,XP_034473478.1:XP_017116561.1,XP_002079828.1:XP_017070090.1,XP_037707938.1:FBpp0080651,XP_030557065.1:XP_002052779.1,XP_017015637.2:XP_017070090.1,XP_039480744.1:XP_017105408.2,XP_017029428.1:XP_030245073.1,XP_030557065.1:XP_016934105.1,XP_017070090.1:XP_043642446.1,XP_034473478.1:XP_017105408.2,XP_030245073.1:XP_016963403.1,XP_023179878.1:XP_016987713.2,FBpp0080651:XP_039480744.1,XP_001962339.1:XP_030245073.1,XP_001988500.2:XP_030245073.1,XP_037707938.1:XP_001988500.2,XP_001974349.1:XP_002052779.1,XP_016934105.1:XP_016963403.1,XP_033158229.1:XP_043642446.1,XP_030557065.1:XP_001988500.2,XP_017052881.1:FBpp0080651,XP_002003836.1:XP_030245073.1,XP_002079828.1:XP_017105408.2,XP_002065599.1:XP_017105408.2,XP_020799073.1:XP_030245073.1,XP_002079828.1:XP_016963403.1,XP_002003836.1:XP_016934105.1,XP_017070090.1:XP_002090609.1,XP_030557065.1:XP_017029428.1,XP_016987713.2:XP_043642446.1,FBpp0080651:XP_017116561.1,XP_017015637.2:FBpp0080651,XP_001988500.2:XP_033158229.1,XP_002003836.1:XP_002039016.1,XP_037707938.1:XP_034473478.1,XP_017052881.1:XP_001988500.2,XP_016987713.2:XP_017070090.1,XP_017052881.1:XP_030245073.1,XP_002003836.1:XP_002079828.1,XP_023179878.1:XP_020799073.1,XP_030557065.1:XP_017052881.1,XP_017116561.1:XP_043642446.1,XP_039480744.1:XP_034473478.1,XP_023179878.1:XP_002079828.1,FBpp0080651:XP_033158229.1,XP_017116561.1:XP_030245073.1,XP_002079828.1:XP_002039016.1,XP_016987713.2:XP_002052779.1,XP_001974349.1:XP_016987713.2,XP_037707938.1:XP_001962339.1,XP_017015637.2:XP_002065599.1,XP_033158229.1:XP_017105408.2,XP_037707938.1:XP_016963403.1,XP_030557065.1:XP_020799073.1,XP_002065599.1:XP_002079828.1,XP_017015637.2:XP_017029428.1,XP_001962339.1:XP_034473478.1,XP_016934105.1:XP_002052779.1,XP_016934105.1:XP_002039016.1,XP_020799073.1:XP_016963403.1,XP_030557065.1:XP_037707938.1,XP_002003836.1:XP_034473478.1,XP_037707938.1:XP_039480744.1,XP_016987713.2:XP_017116561.1,XP_030245073.1:XP_002039016.1,XP_017052881.1:XP_016963403.1,XP_034473478.1:XP_017070090.1,XP_002065599.1:XP_039480744.1,XP_030245073.1:XP_002090609.1,XP_002052779.1:XP_043642446.1,XP_016934105.1:XP_033158229.1,XP_001974349.1:XP_043642446.1,XP_001962339.1:XP_016934105.1,XP_017052881.1:XP_037707938.1,XP_001974349.1:XP_034473478.1,XP_017015637.2:XP_001962339.1,XP_033158229.1:XP_002039016.1,XP_002065599.1:XP_037707938.1,XP_002079828.1:XP_001988500.2,XP_002079828.1:XP_033158229.1,XP_020799073.1:XP_017105408.2,XP_030557065.1:XP_033158229.1,XP_017052881.1:XP_039480744.1,XP_002079828.1:XP_002090609.1,XP_017015637.2:XP_030245073.1,XP_001988500.2:XP_016963403.1,XP_017116561.1:XP_002039016.1,XP_034473478.1:XP_033158229.1,XP_001962339.1:XP_033158229.1,XP_016934105.1:XP_020799073.1,FBpp0080651:XP_017105408.2,XP_017015637.2:XP_001974349.1,XP_020799073.1:XP_002052779.1,XP_001974349.1:XP_017029428.1,XP_017052881.1:XP_002079828.1,FBpp0080651:XP_016963403.1,XP_002003836.1:XP_002090609.1,FBpp0080651:XP_001962339.1,XP_017070090.1:XP_002039016.1,XP_039480744.1:XP_001988500.2,XP_017070090.1:XP_002052779.1,XP_017015637.2:XP_030557065.1,XP_034473478.1:XP_030245073.1,XP_016934105.1:XP_017070090.1,XP_034473478.1:XP_002090609.1,XP_034473478.1:XP_016963403.1,XP_034473478.1:XP_002052779.1,XP_043642446.1:XP_016963403.1,XP_016934105.1:XP_034473478.1,XP_030245073.1:XP_017105408.2,XP_017029428.1:XP_034473478.1,XP_037707938.1:XP_002079828.1,XP_017029428.1:XP_043642446.1,XP_030557065.1:XP_017105408.2,XP_020799073.1:XP_033158229.1,XP_039480744.1:XP_043642446.1,XP_001962339.1:XP_002039016.1,XP_002065599.1:XP_016963403.1,XP_002065599.1:XP_001962339.1,XP_002079828.1:XP_039480744.1,XP_037707938.1:XP_043642446.1,XP_016934105.1:XP_017105408.2,XP_039480744.1:XP_002039016.1,XP_001988500.2:XP_017070090.1,XP_017052881.1:XP_017105408.2,XP_037707938.1:XP_030245073.1,XP_017015637.2:XP_020799073.1,XP_023179878.1:XP_043642446.1
2A80	2FA0	4clique	XP_020808773.1:XP_017051966.1,XP_023179291.2:XP_001978568.1,XP_044317126.1:XP_002071692.3,XP_023179291.2:XP_037725265.1,XP_002044447.1:XP_001963867.1,XP_044317126.1:XP_002044447.1,XP_017018024.1:XP_023179291.2,XP_017051966.1:XP_017962836.1,XP_002011063.1:XP_016956339.1,XP_033170054.1:XP_034485228.1,XP_002101236.1:XP_037725265.1,XP_002106401.2:XP_017116145.1,XP_020808773.1:XP_039500119.1,XP_017092914.2:XP_001963867.1,XP_002071692.3:XP_017051966.1,XP_044317126.1:XP_001963867.1,XP_016997604.2:XP_001991312.1,FBpp0071101:XP_017962836.1,XP_002044447.1:XP_001978568.1,XP_017092914.2:XP_016923016.1,XP_017092914.2:XP_017116145.1,XP_017066799.1:XP_034485228.1,XP_002106401.2:XP_001963867.1,XP_020808773.1:XP_002044447.1,XP_017066799.1:XP_001963867.1,XP_043659668.1:XP_001978568.1,XP_016997604.2:XP_017116145.1,XP_017051966.1:XP_039500119.1,XP_001991312.1:XP_037725265.1,XP_002071692.3:XP_016923016.1,XP_017018024.1:XP_016956339.1,XP_016997604.2:XP_001963867.1,XP_030568977.1:XP_001991312.1,XP_002011063.1:XP_017116145.1,XP_002011063.1:XP_016923016.1,XP_017066799.1:XP_001978568.1,XP_020808773.1:XP_023179291.2,XP_016997604.2:XP_002044447.1,XP_002101236.1:XP_017051966.1,XP_030568977.1:XP_017066799.1,XP_002058107.1:XP_002044447.1,XP_017092914.2:XP_016956339.1,XP_002011063.1:XP_044317126.1,XP_017116145.1:XP_043659668.1,XP_016956339.1:XP_001978568.1,XP_017018024.1:XP_030568977.1,XP_017051966.1:XP_016923016.1,XP_033170054.1:XP_016956339.1,XP_039500119.1:XP_001991312.1,XP_017018024.1:XP_017962836.1,XP_016997604.2:XP_030568977.1,XP_002106401.2:XP_016956339.1,XP_001991312.1:XP_043659668.1,XP_002011063.1:XP_023179291.2,XP_016923016.1:FBpp0071101,XP_002058107.1:XP_023179291.2,XP_002011063.1:XP_030568977.1,XP_017092914.2:XP_017962836.1,XP_030568977.1:XP_001978568.1,XP_044317126.1:XP_017962836.1,XP_002101236.1:XP_001991312.1,XP_017018024.1:XP_039500119.1,XP_033170054.1:XP_002101236.1,XP_002071692.3:XP_017962836.1,XP_017018024.1:XP_043659668.1,XP_016956339.1:XP_043659668.1,XP_034485228.1:XP_016923016.1,XP_002106401.2:XP_017962836.1,XP_017051966.1:FBpp0071101,XP_033170054.1:XP_002044447.1,XP_017066799.1:XP_002101236.1,XP_002101236.1:XP_023179291.2,XP_033170054.1:XP_016923016.1,XP_002106401.2:XP_017051966.1,XP_044317126.1:XP_001978568.1,XP_001978568.1:XP_001963867.1,XP_017092914.2:XP_039500119.1,XP_034485228.1:XP_001978568.1,XP_033170054.1:XP_001963867.1,XP_002058107.1:XP_001991312.1,XP_017066799.1:XP_002044447.1,XP_044317126.1:FBpp0071101,XP_020808773.1:XP_034485228.1,XP_020808773.1:XP_016923016.1,XP_002106401.2:XP_039500119.1,XP_002101236.1:XP_043659668.1,XP_017092914.2:XP_002044447.1,XP_002011063.1:XP_017066799.1,XP_017066799.1:XP_039500119.1,XP_044317126.1:XP_017066799.1,XP_033170054.1:XP_023179291.2,XP_017092914.2:XP_002106401.2,XP_002011063.1:XP_002106401.2,XP_002058107.1:XP_017066799.1,XP_002106401.2:XP_001978568.1,XP_020808773.1:XP_002071692.3,XP_017092914.2:XP_002101236.1,XP_002044447.1:XP_043659668.1,XP_002106401.2:XP_002044447.1,XP_020808773.1:XP_037725265.1,XP_033170054.1:XP_017962836.1,XP_017066799.1:XP_017051966.1,XP_002106401.2:XP_002101236.1,XP_043659668.1:XP_001963867.1,XP_033170054.1:XP_002071692.3,XP_034485228.1:XP_017116145.1,XP_044317126.1:XP_002106401.2,XP_002058107.1:XP_043659668.1,XP_017066799.1:XP_017962836.1,XP_016997604.2:XP_016923016.1,XP_016997604.2:XP_001978568.1,XP_017092914.2:XP_002058107.1,XP_017066799.1:XP_002071692.3,XP_017092914.2:XP_001991312.1,XP_023179291.2:XP_002071692.3,FBpp0071101:XP_037725265.1,XP_002106401.2:XP_023179291.2,XP_017092914.2:XP_016997604.2,XP_030568977.1:XP_039500119.1,XP_002106401.2:XP_043659668.1,XP_044317126.1:XP_002058107.1,XP_017066799.1:XP_017116145.1,XP_017116145.1:XP_037725265.1,XP_033170054.1:XP_043659668.1,XP_017018024.1:XP_002106401.2,XP_017962836.1:XP_043659668.1,XP_020808773.1:XP_017116145.1,XP_017018024.1:XP_002071692.3,XP_023179291.2:XP_039500119.1,XP_017051966.1:XP_001991312.1,XP_002044447.1:XP_002071692.3,XP_017018024.1:XP_017092914.2,XP_016997604.2:XP_037725265.1,XP_002044447.1:XP_016923016.1,XP_020808773.1:XP_017066799.1,XP_033170054.1:XP_002106401.2,XP_030568977.1:XP_002071692.3,XP_017066799.1:XP_037725265.1,XP_017116145.1:XP_017962836.1,XP_016923016.1:XP_039500119.1,XP_039500119.1:XP_001978568.1,XP_017092914.2:XP_033170054.1,XP_002071692.3:XP_017116145.1,XP_033170054.1:XP_039500119.1,XP_017018024.1:XP_002101236.1,XP_002101236.1:XP_001963867.1,XP_017092914.2:XP_034485228.1,XP_002011063.1:XP_017051966.1,XP_002071692.3:FBpp0071101,XP_016956339.1:XP_002071692.3,XP_017018024.1:XP_016923016.1,XP_034485228.1:XP_043659668.1,XP_002058107.1:XP_017116145.1,XP_016956339.1:XP_023179291.2,XP_016923016.1:XP_017962836.1,XP_002106401.2:XP_034485228.1,XP_002011063.1:XP_043659668.1,XP_044317126.1:XP_017116145.1,XP_002011063.1:FBpp0071101,XP_034485228.1:XP_002101236.1,XP_002101236.1:XP_001978568.1,XP_002058107.1:FBpp0071101,XP_030568977.1:XP_002101236.1,XP_039500119.1:FBpp0071101,XP_002044447.1:XP_017116145.1,XP_016956339.1:XP_039500119.1,XP_002101236.1:XP_017962836.1,XP_044317126.1:XP_001991312.1,XP_039500119.1:XP_043659668.1,XP_016997604.2:XP_043659668.1,FBpp0071101:XP_043659668.1,XP_016923016.1:XP_001991312.1,XP_002106401.2:XP_037725265.1,XP_002058107.1:XP_016923016.1,XP_017018024.1:XP_017116145.1,XP_030568977.1:XP_023179291.2,XP_002058107.1:XP_020808773.1,XP_017051966.1:XP_043659668.1,XP_034485228.1:XP_001991312.1,XP_002011063.1:XP_033170054.1,XP_016997604.2:XP_020808773.1,XP_002058107.1:XP_001978568.1,XP_002101236.1:FBpp0071101,XP_002011063.1:XP_037725265.1,XP_016956339.1:XP_002101236.1,XP_044317126.1:XP_016997604.2,FBpp0071101:XP_001991312.1,XP_030568977.1:XP_001963867.1,XP_002011063.1:XP_001978568.1,XP_016997604.2:XP_002071692.3,XP_034485228.1:XP_023179291.2,XP_002071692.3:XP_001963867.1,XP_002044447.1:XP_037725265.1,XP_023179291.2:XP_001963867.1,XP_033170054.1:XP_017066799.1,XP_044317126.1:XP_023179291.2,XP_020808773.1:XP_002106401.2,XP_002071692.3:XP_001978568.1,XP_034485228.1:XP_002071692.3,XP_001991312.1:XP_017116145.1,XP_002101236.1:XP_016923016.1,XP_016997604.2:XP_023179291.2,XP_020808773.1:XP_043659668.1,XP_033170054.1:XP_017116145.1,XP_017092914.2:XP_002071692.3,XP_017066799.1:XP_001991312.1,XP_002106401.2:XP_016923016.1,XP_002058107.1:XP_037725265.1,XP_017018024.1:XP_001978568.1,XP_017092914.2:XP_020808773.1,XP_039500119.1:XP_001963867.1,XP_037725265.1:XP_001978568.1,XP_002106401.2:XP_002071692.3,XP_020808773.1:XP_001978568.1,XP_034485228.1:XP_002044447.1,XP_030568977.1:XP_017116145.1,XP_017018024.1:XP_017066799.1,XP_016923016.1:XP_001963867.1,XP_017066799.1:XP_043659668.1,XP_034485228.1:XP_039500119.1,XP_033170054.1:XP_001978568.1,XP_002011063.1:XP_016997604.2,XP_020808773.1:XP_033170054.1,XP_044317126.1:XP_020808773.1,XP_030568977.1:XP_016956339.1,XP_002101236.1:XP_039500119.1,XP_017018024.1:XP_033170054.1,XP_002106401.2:FBpp0071101,XP_017116145.1:XP_001978568.1,XP_034485228.1:XP_017051966.1,XP_002058107.1:XP_017051966.1,XP_016997604.2:XP_017066799.1,XP_016997604.2:XP_017051966.1,XP_002044447.1:XP_002101236.1,XP_017116145.1:XP_001963867.1,XP_023179291.2:XP_001991312.1,XP_017092914.2:FBpp0071101,XP_020808773.1:XP_030568977.1,XP_017018024.1:XP_020808773.1,FBpp0071101:XP_001978568.1,XP_034485228.1:FBpp0071101,FBpp0071101:XP_001963867.1,XP_016956339.1:XP_001963867.1,XP_002058107.1:XP_039500119.1,XP_016997604.2:FBpp0071101,XP_017092914.2:XP_017051966.1,XP_017051966.1:XP_037725265.1,XP_017092914.2:XP_017066799.1,XP_002071692.3:XP_001991312.1,XP_002011063.1:XP_002044447.1,XP_002101236.1:XP_002071692.3,XP_017051966.1:XP_001978568.1,XP_016956339.1:XP_016923016.1,XP_002044447.1:XP_001991312.1,XP_002106401.2:XP_017066799.1,XP_017962836.1:XP_037725265.1,XP_016956339.1:XP_034485228.1,XP_002011063.1:XP_039500119.1,XP_039500119.1:XP_017962836.1,XP_002011063.1:XP_017092914.2,XP_002044447.1:XP_023179291.2,XP_002071692.3:XP_043659668.1,XP_017018024.1:XP_044317126.1,XP_034485228.1:XP_037725265.1,XP_002058107.1:XP_033170054.1,XP_002071692.3:XP_039500119.1,XP_002058107.1:XP_002071692.3,XP_016956339.1:XP_017116145.1,XP_002011063.1:XP_002071692.3,XP_034485228.1:XP_017962836.1,XP_017018024.1:XP_002011063.1,XP_002011063.1:XP_017962836.1,XP_037725265.1:XP_001963867.1,XP_017018024.1:XP_034485228.1,XP_016923016.1:XP_043659668.1,XP_030568977.1:XP_034485228.1,XP_044317126.1:XP_037725265.1,XP_016956339.1:FBpp0071101,XP_016923016.1:XP_017116145.1,XP_017066799.1:XP_023179291.2,XP_044317126.1:XP_033170054.1,XP_002058107.1:XP_016997604.2,XP_017092914.2:XP_001978568.1,XP_030568977.1:XP_017962836.1,XP_002106401.2:XP_001991312.1,XP_017092914.2:XP_023179291.2,XP_030568977.1:XP_017051966.1,XP_002044447.1:XP_039500119.1,FBpp0071101:XP_017116145.1,XP_044317126.1:XP_016923016.1,XP_043659668.1:XP_037725265.1,XP_023179291.2:XP_043659668.1,XP_002011063.1:XP_001991312.1,XP_034485228.1:XP_001963867.1,XP_017018024.1:XP_037725265.1,XP_002011063.1:XP_002058107.1,XP_044317126.1:XP_034485228.1,XP_020808773.1:XP_001963867.1,XP_044317126.1:XP_017092914.2,XP_030568977.1:FBpp0071101,XP_002058107.1:XP_002101236.1,XP_044317126.1:XP_039500119.1,XP_017051966.1:XP_017116145.1,XP_016956339.1:XP_017962836.1,XP_016997604.2:XP_002101236.1,XP_002044447.1:XP_017051966.1,XP_023179291.2:XP_016923016.1,XP_002058107.1:XP_002106401.2,XP_016923016.1:XP_037725265.1,XP_044317126.1:XP_043659668.1,XP_016923016.1:XP_001978568.1,XP_016997604.2:XP_002106401.2,XP_030568977.1:XP_016923016.1,XP_017092914.2:XP_043659668.1,XP_017051966.1:XP_001963867.1,XP_044317126.1:XP_017051966.1,XP_039500119.1:XP_017116145.1,XP_002044447.1:FBpp0071101,XP_002011063.1:XP_002101236.1,XP_016956339.1:XP_037725265.1,XP_033170054.1:XP_037725265.1,XP_020808773.1:XP_017962836.1,XP_017018024.1:FBpp0071101,XP_016997604.2:XP_039500119.1,XP_023179291.2:XP_017051966.1,XP_030568977.1:XP_033170054.1,XP_002058107.1:XP_001963867.1,XP_002011063.1:XP_034485228.1,XP_044317126.1:XP_002101236.1,XP_001991312.1:XP_017962836.1,XP_017018024.1:XP_017051966.1,XP_023179291.2:XP_017962836.1,XP_002101236.1:XP_017116145.1,XP_002071692.3:XP_037725265.1,XP_023179291.2:FBpp0071101,XP_017066799.1:FBpp0071101,XP_016956339.1:XP_002044447.1,XP_016997604.2:XP_034485228.1,XP_020808773.1:XP_016956339.1,XP_030568977.1:XP_037725265.1,XP_002011063.1:XP_001963867.1,XP_002058107.1:XP_034485228.1,XP_002058107.1:XP_030568977.1,XP_016997604.2:XP_017962836.1,XP_017962836.1:XP_001963867.1,XP_002011063.1:XP_020808773.1,XP_016997604.2:XP_033170054.1,XP_033170054.1:FBpp0071101,XP_044317126.1:XP_016956339.1,XP_002058107.1:XP_017962836.1,XP_023179291.2:XP_017116145.1,XP_001991312.1:XP_001963867.1,XP_017066799.1:XP_016923016.1,XP_030568977.1:XP_043659668.1,XP_002044447.1:XP_017962836.1,XP_016956339.1:XP_017051966.1,XP_017066799.1:XP_016956339.1,XP_033170054.1:XP_017051966.1,XP_017018024.1:XP_002044447.1,XP_030568977.1:XP_002044447.1,XP_020808773.1:FBpp0071101,XP_017092914.2:XP_030568977.1,XP_017962836.1:XP_001978568.1,XP_020808773.1:XP_002101236.1,XP_039500119.1:XP_037725265.1,XP_002058107.1:XP_016956339.1,XP_017018024.1:XP_002058107.1,XP_017092914.2:XP_037725265.1,XP_044317126.1:XP_030568977.1,XP_017018024.1:XP_001963867.1,XP_016997604.2:XP_016956339.1,XP_017018024.1:XP_016997604.2,XP_030568977.1:XP_002106401.2
0574	2FA1	4clique	XP_033161918.1:XP_017034229.1,XP_015042904.2:XP_022211236.1,XP_032310264.1:XP_030571037.1,XP_034480212.1:XP_017956217.1,XP_001972706.2:XP_033161918.1,XP_002008926.1:XP_022211236.1,XP_017090053.2:XP_034480212.1,XP_023173069.2:XP_017090053.2,XP_002008926.1:XP_017090053.2,XP_017956217.1:XP_034122034.1,XP_002094762.2:XP_032310264.1,XP_015042904.2:XP_017090053.2,XP_002008926.1:XP_017956217.1,XP_023173069.2:XP_034658022.1,XP_001984260.1:XP_043650615.1,XP_002094762.2:XP_034122034.1,XP_017068330.1:XP_017034229.1,XP_015042904.2:XP_002008926.1,XP_017068330.1:XP_001984260.1,XP_023037560.1:XP_017956217.1,XP_002048050.1:XP_017068330.1,XP_023037560.1:XP_017090053.2,XP_037718471.1:XP_002084828.2,XP_002048050.1:XP_034658022.1,XP_002094762.2:XP_017034229.1,XP_017068330.1:XP_034122034.1,XP_030571037.1:XP_022211236.1,XP_015042904.2:XP_001984260.1,XP_032310264.1:XP_023173069.2,XP_017128394.1:XP_022211236.1,XP_002048050.1:XP_002084828.2,XP_034658022.1:XP_037718471.1,XP_001972706.2:XP_034122034.1,XP_016974399.1:XP_037718471.1,XP_039489726.1:XP_017034229.1,XP_017128394.1:XP_015042904.2,XP_002048050.1:XP_032310264.1,XP_016966114.1:XP_037718471.1,XP_001984260.1:XP_016966114.1,XP_017034229.1:XP_034658022.1,XP_016974399.1:XP_032573339.1,XP_023173069.2:XP_043650615.1,XP_037718471.1:XP_043650615.1,XP_032310264.1:XP_017956217.1,XP_015042904.2:XP_001972706.2,XP_001972706.2:XP_016966114.1,XP_017128394.1:XP_001972706.2,XP_017128394.1:XP_034122034.1,XP_002048050.1:XP_043650615.1,XP_030571037.1:XP_034658022.1,XP_016966114.1:XP_017034229.1,XP_033161918.1:XP_034658022.1,XP_017128394.1:XP_017034229.1,XP_002048050.1:XP_023173069.2,XP_017090053.2:XP_016966114.1,XP_032310264.1:XP_002084828.2,XP_017068330.1:XP_034480212.1,XP_001984260.1:XP_034122034.1,XP_032310264.1:XP_034658022.1,XP_002094762.2:XP_043650615.1,XP_017128394.1:XP_023037560.1,XP_033161918.1:XP_002084828.2,XP_023037560.1:XP_016966114.1,XP_032310264.1:XP_016974399.1,XP_002048050.1:XP_033161918.1,XP_015042904.2:XP_002094762.2,XP_016974399.1:XP_017034229.1,XP_001984260.1:XP_017034229.1,XP_002094762.2:XP_016966114.1,XP_002008926.1:XP_034480212.1,XP_032573339.1:XP_002084828.2,XP_001984260.1:XP_033161918.1,XP_039489726.1:XP_037718471.1,XP_033161918.1:XP_037718471.1,XP_034480212.1:XP_034122034.1,XP_002048050.1:XP_032573339.1,XP_039489726.1:XP_034122034.1,XP_033161918.1:XP_032573339.1,XP_023037560.1:XP_034658022.1,XP_036670737.1:XP_043650615.1,XP_032310264.1:XP_016966114.1,XP_022211236.1:XP_034122034.1,XP_017128394.1:XP_032310264.1,XP_023173069.2:XP_022211236.1,XP_017090053.2:XP_034122034.1,XP_022211236.1:XP_034480212.1,XP_017068330.1:XP_032573339.1,XP_015042904.2:XP_017956217.1,XP_032573339.1:XP_037718471.1,XP_039489726.1:XP_034480212.1,XP_017128394.1:XP_036670737.1,XP_036670737.1:XP_016966114.1,XP_023173069.2:XP_002008926.1,XP_032310264.1:XP_043650615.1,XP_017034229.1:XP_043650615.1,XP_017090053.2:XP_037718471.1,XP_015042904.2:XP_034658022.1,XP_017068330.1:XP_033161918.1,XP_002094762.2:XP_002084828.2,XP_030571037.1:XP_043650615.1,XP_039489726.1:XP_032573339.1,XP_002048050.1:XP_034122034.1,XP_016974399.1:XP_034480212.1,XP_032573339.1:XP_022211236.1,XP_002094762.2:XP_023037560.1,XP_036670737.1:XP_016974399.1,XP_001972706.2:XP_017034229.1,XP_001972706.2:XP_017090053.2,XP_033161918.1:XP_036670737.1,XP_016966114.1:XP_022211236.1,XP_002094762.2:XP_017956217.1,XP_001972706.2:XP_017956217.1,XP_032310264.1:XP_002008926.1,XP_039489726.1:XP_033161918.1,XP_032310264.1:XP_001984260.1,XP_036670737.1:XP_034480212.1,XP_002008926.1:XP_036670737.1,XP_015042904.2:XP_030571037.1,XP_036670737.1:XP_032573339.1,XP_017128394.1:XP_023173069.2,XP_032310264.1:XP_022211236.1,XP_001984260.1:XP_022211236.1,XP_023173069.2:XP_016966114.1,XP_001984260.1:XP_039489726.1,XP_032310264.1:XP_033161918.1,XP_039489726.1:XP_016974399.1,XP_034658022.1:XP_002084828.2,XP_017128394.1:XP_037718471.1,XP_036670737.1:XP_017956217.1,XP_017128394.1:XP_001984260.1,XP_002048050.1:XP_016966114.1,XP_039489726.1:XP_036670737.1,XP_001972706.2:XP_016974399.1,XP_043650615.1:XP_034122034.1,XP_001972706.2:XP_002094762.2,XP_001972706.2:XP_023173069.2,XP_016966114.1:XP_002084828.2,XP_017128394.1:XP_002084828.2,XP_015042904.2:XP_002084828.2,XP_016966114.1:XP_034122034.1,XP_023037560.1:XP_043650615.1,XP_017068330.1:XP_022211236.1,XP_023173069.2:XP_002084828.2,XP_034480212.1:XP_037718471.1,XP_033161918.1:XP_034122034.1,XP_030571037.1:XP_017956217.1,XP_017068330.1:XP_036670737.1,XP_030571037.1:XP_017034229.1,XP_030571037.1:XP_017090053.2,XP_032310264.1:XP_034122034.1,XP_002008926.1:XP_037718471.1,XP_023037560.1:XP_016974399.1,XP_001972706.2:XP_034480212.1,XP_039489726.1:XP_034658022.1,XP_039489726.1:XP_023173069.2,XP_002048050.1:XP_001972706.2,XP_017034229.1:XP_002084828.2,XP_023173069.2:XP_023037560.1,XP_015042904.2:XP_039489726.1,XP_017090053.2:XP_034658022.1,XP_001972706.2:XP_017068330.1,XP_017956217.1:XP_034658022.1,XP_001972706.2:XP_037718471.1,XP_001972706.2:XP_001984260.1,XP_030571037.1:XP_034480212.1,XP_017956217.1:XP_037718471.1,XP_015042904.2:XP_032573339.1,XP_030571037.1:XP_036670737.1,XP_017068330.1:XP_037718471.1,XP_002048050.1:XP_017090053.2,XP_039489726.1:XP_017956217.1,XP_002048050.1:XP_017956217.1,XP_002094762.2:XP_017090053.2,XP_015042904.2:XP_032310264.1,XP_002048050.1:XP_016974399.1,XP_023173069.2:XP_030571037.1,XP_002048050.1:XP_002094762.2,XP_030571037.1:XP_037718471.1,XP_002094762.2:XP_033161918.1,XP_001984260.1:XP_030571037.1,XP_036670737.1:XP_017090053.2,XP_017034229.1:XP_034480212.1,XP_017068330.1:XP_030571037.1,XP_022211236.1:XP_002084828.2,XP_017128394.1:XP_002048050.1,XP_002094762.2:XP_037718471.1,XP_015042904.2:XP_017034229.1,XP_033161918.1:XP_030571037.1,XP_034658022.1:XP_043650615.1,XP_002094762.2:XP_032573339.1,XP_016974399.1:XP_017956217.1,XP_017090053.2:XP_017034229.1,XP_032310264.1:XP_017068330.1,XP_017090053.2:XP_016974399.1,XP_017034229.1:XP_017956217.1,XP_033161918.1:XP_017090053.2,XP_022211236.1:XP_043650615.1,XP_002094762.2:XP_036670737.1,XP_016966114.1:XP_034658022.1,XP_017128394.1:XP_034658022.1,XP_030571037.1:XP_032573339.1,XP_033161918.1:XP_017956217.1,XP_030571037.1:XP_034122034.1,XP_016974399.1:XP_002084828.2,XP_001984260.1:XP_002084828.2,XP_023037560.1:XP_032573339.1,XP_017068330.1:XP_023173069.2,XP_015042904.2:XP_037718471.1,XP_032573339.1:XP_017034229.1,XP_016974399.1:XP_034658022.1,XP_001984260.1:XP_034658022.1,XP_023173069.2:XP_037718471.1,XP_017128394.1:XP_016966114.1,XP_001972706.2:XP_032573339.1,XP_001972706.2:XP_002008926.1,XP_002008926.1:XP_034122034.1,XP_032573339.1:XP_034658022.1,XP_002094762.2:XP_023173069.2,XP_017090053.2:XP_017956217.1,XP_033161918.1:XP_023037560.1,XP_002048050.1:XP_022211236.1,XP_039489726.1:XP_022211236.1,XP_001972706.2:XP_036670737.1,XP_043650615.1:XP_002084828.2,XP_036670737.1:XP_017034229.1,XP_039489726.1:XP_002008926.1,XP_015042904.2:XP_023037560.1,XP_030571037.1:XP_016974399.1,XP_023037560.1:XP_034122034.1,XP_023037560.1:XP_002008926.1,XP_017128394.1:XP_016974399.1,XP_002094762.2:XP_016974399.1,XP_001984260.1:XP_032573339.1,XP_002094762.2:XP_034658022.1,XP_023173069.2:XP_032573339.1,XP_017128394.1:XP_034480212.1,XP_016966114.1:XP_034480212.1,XP_002008926.1:XP_016966114.1,XP_015042904.2:XP_034480212.1,XP_039489726.1:XP_017090053.2,XP_022211236.1:XP_017956217.1,XP_033161918.1:XP_043650615.1,XP_017090053.2:XP_022211236.1,XP_033161918.1:XP_023173069.2,XP_032310264.1:XP_034480212.1,XP_017128394.1:XP_043650615.1,XP_001984260.1:XP_036670737.1,XP_032310264.1:XP_036670737.1,XP_017068330.1:XP_002084828.2,XP_017128394.1:XP_039489726.1,XP_039489726.1:XP_016966114.1,XP_001984260.1:XP_023173069.2,XP_032573339.1:XP_043650615.1,XP_023173069.2:XP_016974399.1,XP_037718471.1:XP_034122034.1,XP_033161918.1:XP_034480212.1,XP_002008926.1:XP_016974399.1,XP_001984260.1:XP_016974399.1,XP_032310264.1:XP_037718471.1,XP_017034229.1:XP_037718471.1,XP_002048050.1:XP_023037560.1,XP_033161918.1:XP_022211236.1,XP_036670737.1:XP_034122034.1,XP_033161918.1:XP_016974399.1,XP_032573339.1:XP_034480212.1,XP_022211236.1:XP_017034229.1,XP_032310264.1:XP_039489726.1,XP_017090053.2:XP_002084828.2,XP_002008926.1:XP_017034229.1,XP_002094762.2:XP_017068330.1,XP_023173069.2:XP_017034229.1,XP_017034229.1:XP_034122034.1,XP_002008926.1:XP_043650615.1,XP_036670737.1:XP_022211236.1,XP_039489726.1:XP_002084828.2,XP_032310264.1:XP_032573339.1,XP_023037560.1:XP_036670737.1,XP_030571037.1:XP_002084828.2,XP_001984260.1:XP_017090053.2,XP_001972706.2:XP_030571037.1,XP_039489726.1:XP_043650615.1,XP_036670737.1:XP_037718471.1,XP_002048050.1:XP_034480212.1,XP_015042904.2:XP_017068330.1,XP_032573339.1:XP_034122034.1,XP_002048050.1:XP_039489726.1,XP_001984260.1:XP_037718471.1,XP_036670737.1:XP_002084828.2,XP_017128394.1:XP_030571037.1,XP_039489726.1:XP_023037560.1,XP_015042904.2:XP_023173069.2,XP_032310264.1:XP_017034229.1,XP_032310264.1:XP_023037560.1,XP_022211236.1:XP_037718471.1,XP_002094762.2:XP_030571037.1,XP_002048050.1:XP_037718471.1,XP_034480212.1:XP_034658022.1,XP_002048050.1:XP_001984260.1,XP_022211236.1:XP_034658022.1,XP_016966114.1:XP_016974399.1,XP_023037560.1:XP_034480212.1,XP_023173069.2:XP_017956217.1,XP_023173069.2:XP_034122034.1,XP_016974399.1:XP_043650615.1,XP_015042904.2:XP_034122034.1,XP_017128394.1:XP_002008926.1,XP_002008926.1:XP_030571037.1,XP_023173069.2:XP_034480212.1,XP_001984260.1:XP_034480212.1,XP_033161918.1:XP_002008926.1,XP_016966114.1:XP_043650615.1,XP_001972706.2:XP_023037560.1,XP_015042904.2:XP_033161918.1,XP_017068330.1:XP_034658022.1,XP_015042904.2:XP_016974399.1,XP_001984260.1:XP_002008926.1,XP_039489726.1:XP_030571037.1,XP_017068330.1:XP_017090053.2,XP_034480212.1:XP_002084828.2,XP_002008926.1:XP_032573339.1,XP_017956217.1:XP_043650615.1,XP_001972706.2:XP_034658022.1,XP_017068330.1:XP_017956217.1,XP_017090053.2:XP_043650615.1,XP_002048050.1:XP_017034229.1,XP_023037560.1:XP_037718471.1,XP_036670737.1:XP_034658022.1,XP_016974399.1:XP_022211236.1,XP_015042904.2:XP_016966114.1,XP_002008926.1:XP_002084828.2,XP_001972706.2:XP_002084828.2,XP_034122034.1:XP_002084828.2,XP_034480212.1:XP_043650615.1,XP_017068330.1:XP_016966114.1,XP_017956217.1:XP_002084828.2,XP_017128394.1:XP_017068330.1,XP_033161918.1:XP_016966114.1,XP_023037560.1:XP_002084828.2,XP_017128394.1:XP_033161918.1,XP_002048050.1:XP_030571037.1,XP_002094762.2:XP_001984260.1,XP_001972706.2:XP_032310264.1,XP_002094762.2:XP_002008926.1,XP_001984260.1:XP_017956217.1,XP_017068330.1:XP_016974399.1,XP_032310264.1:XP_017090053.2,XP_016966114.1:XP_032573339.1,XP_017068330.1:XP_039489726.1,XP_017128394.1:XP_032573339.1,XP_023173069.2:XP_036670737.1,XP_002094762.2:XP_034480212.1,XP_002048050.1:XP_002008926.1,XP_017128394.1:XP_017090053.2,XP_001972706.2:XP_039489726.1,XP_002094762.2:XP_039489726.1,XP_001972706.2:XP_022211236.1,XP_002094762.2:XP_022211236.1,XP_015042904.2:XP_002048050.1,XP_016966114.1:XP_017956217.1,XP_017128394.1:XP_017956217.1,XP_002048050.1:XP_036670737.1,XP_017090053.2:XP_032573339.1,XP_023037560.1:XP_030571037.1,XP_017068330.1:XP_002008926.1,XP_001972706.2:XP_043650615.1,XP_016974399.1:XP_034122034.1,XP_032573339.1:XP_017956217.1,XP_034658022.1:XP_034122034.1,XP_002008926.1:XP_034658022.1,XP_030571037.1:XP_016966114.1,XP_017068330.1:XP_043650615.1,XP_017128394.1:XP_002094762.2
125E	2FA2	4clique	FBpp0311099:XP_017079537.2,XP_044316188.1:XP_034669553.1,XP_033161138.1:XP_014761655.1,XP_030556117.1:XP_017097145.2,XP_039499533.1:XP_020810285.1,XP_001969995.3:XP_020810285.1,XP_030243014.1:XP_020810285.1,XP_032573826.1:XP_001988130.2,XP_030556117.1:XP_034669553.1,XP_016023734.1:XP_002133360.3,FBpp0311099:XP_033161138.1,XP_016023734.1:XP_026844825.1,XP_034135017.1:XP_041448355.1,XP_023031811.1:XP_002133360.3,XP_030243014.1:XP_017033755.1,XP_033161138.1:XP_001988130.2,XP_034135017.1:XP_034472140.1,XP_026844825.1:XP_017033755.1,XP_032573826.1:XP_014761655.1,XP_001969995.3:XP_023175153.2,XP_015020803.1:XP_033161138.1,XP_043651865.1:XP_020810285.1,XP_043654375.1:XP_020810285.1,XP_032573826.1:XP_017079537.2,XP_030556117.1:XP_014761655.1,XP_002051343.2:XP_034669553.1,FBpp0311099:XP_015020803.1,FBpp0311099:XP_002051343.2,XP_023175153.2:XP_020810285.1,XP_023031811.1:XP_017033755.1,XP_030556117.1:XP_030243014.1,XP_039499533.1:XP_017079537.2,XP_002088207.2:XP_020810285.1,XP_030556117.1:XP_044316188.1,XP_023175153.2:XP_034472140.1,XP_034135017.1:XP_016023734.1,XP_034135017.1:XP_032573826.1,XP_002133360.3:XP_017079537.2,XP_026844825.1:XP_014761655.1,XP_015020803.1:XP_023031811.1,XP_002051343.2:XP_023031811.1,XP_033161138.1:XP_043064703.1,XP_001969995.3:XP_002088207.2,XP_030556117.1:XP_017033755.1,XP_017079537.2:XP_014761655.1,XP_044316188.1:XP_017033755.1,XP_017097145.2:XP_002133360.3,XP_044316188.1:XP_043651865.1,XP_044316188.1:XP_043654375.1,XP_032573826.1:XP_002088207.2,XP_030556117.1:XP_016023734.1,XP_002051343.2:XP_026844825.1,XP_001969995.3:XP_014761655.1,XP_032573826.1:XP_023175153.2,XP_026844825.1:XP_034669553.1,XP_016023734.1:XP_032573826.1,XP_017097145.2:XP_026844825.1,FBpp0311099:XP_041448355.1,XP_039499524.2:XP_043064703.1,XP_030556117.1:XP_002133360.3,XP_016023734.1:XP_041448355.1,XP_044316188.1:XP_001988130.2,XP_032573826.1:XP_026844825.1,XP_033161138.1:XP_041448355.1,XP_016023734.1:XP_001988130.2,XP_034135017.1:XP_002133360.3,XP_023031811.1:XP_034669553.1,XP_030556117.1:XP_039499524.2,XP_017097145.2:XP_033161138.1,XP_034135017.1:XP_015020803.1,XP_002051343.2:XP_034472140.1,XP_034135017.1:XP_002051343.2,XP_014761655.1:XP_001988130.2,XP_043651865.1:XP_002088207.2,XP_043654375.1:XP_002088207.2,XP_015020803.1:XP_034472140.1,XP_026844825.1:XP_033161138.1,XP_001969995.3:XP_002133360.3,XP_023031811.1:XP_039499524.2,XP_034135017.1:XP_001988130.2,XP_030243014.1:XP_002133360.3,FBpp0311099:XP_002088207.2,XP_016023734.1:XP_043651865.1,XP_016023734.1:XP_043654375.1,XP_044316188.1:XP_002133360.3,FBpp0311099:XP_016023734.1,XP_030556117.1:XP_033161138.1,XP_034472140.1:XP_034669553.1,XP_032573826.1:XP_041448355.1,XP_034135017.1:XP_017033755.1,XP_026844825.1:XP_039499524.2,XP_002133360.3:XP_034472140.1,XP_030556117.1:XP_032573826.1,XP_001969995.3:XP_015020803.1,XP_043651865.1:XP_017079537.2,XP_043654375.1:XP_017079537.2,XP_002133360.3:XP_026844825.1,XP_023175153.2:XP_033161138.1,XP_023031811.1:XP_026844825.1,XP_015020803.1:XP_032573826.1,XP_002051343.2:XP_032573826.1,XP_030556117.1:XP_002051343.2,XP_015020803.1:XP_017079537.2,XP_001969995.3:XP_043651865.1,XP_001969995.3:XP_043654375.1,XP_017079537.2:XP_001988130.2,XP_001969995.3:XP_017033755.1,XP_034669553.1:XP_041448355.1,XP_001969995.3:XP_039499533.1,XP_034135017.1:XP_043651865.1,XP_034135017.1:XP_043654375.1,XP_044316188.1:XP_002088207.2,XP_043064703.1:XP_002088207.2,XP_030243014.1:XP_023031811.1,XP_044316188.1:XP_017097145.2,XP_017079537.2:XP_017033755.1,XP_023031811.1:XP_023175153.2,XP_016023734.1:XP_020810285.1,XP_002051343.2:XP_039499524.2,XP_017079537.2:XP_043064703.1,XP_030556117.1:XP_001969995.3,XP_044316188.1:XP_026844825.1,XP_034135017.1:XP_002088207.2,XP_023175153.2:XP_017033755.1,XP_030243014.1:XP_026844825.1,XP_017097145.2:XP_017033755.1,XP_016023734.1:XP_014761655.1,XP_002133360.3:XP_033161138.1,XP_034669553.1:XP_039499524.2,XP_032573826.1:XP_043064703.1,XP_023031811.1:XP_001988130.2,XP_016023734.1:XP_043064703.1,XP_002051343.2:XP_002088207.2,XP_023175153.2:XP_034669553.1,XP_030243014.1:XP_023175153.2,XP_030243014.1:XP_033161138.1,XP_044316188.1:XP_039499533.1,XP_017097145.2:XP_023031811.1,XP_044316188.1:XP_030243014.1,XP_043651865.1:XP_033161138.1,XP_043654375.1:XP_033161138.1,XP_023175153.2:XP_017079537.2,XP_043064703.1:XP_014761655.1,XP_002051343.2:XP_002133360.3,XP_030556117.1:XP_002088207.2,FBpp0311099:XP_043064703.1,XP_039499524.2:XP_017033755.1,XP_044316188.1:XP_015020803.1,XP_017097145.2:XP_023175153.2,XP_044316188.1:XP_002051343.2,XP_002133360.3:XP_020810285.1,XP_034669553.1:XP_002088207.2,XP_014761655.1:XP_020810285.1,XP_043064703.1:XP_001988130.2,XP_030556117.1:FBpp0311099,XP_030556117.1:XP_043651865.1,XP_030556117.1:XP_043654375.1,XP_016023734.1:XP_002051343.2,XP_015020803.1:XP_043064703.1,XP_023031811.1:XP_043651865.1,XP_023031811.1:XP_043654375.1,FBpp0311099:XP_023031811.1,XP_034669553.1:XP_014761655.1,XP_016023734.1:XP_039499524.2,XP_023031811.1:XP_002088207.2,XP_001969995.3:XP_001988130.2,XP_034135017.1:XP_020810285.1,XP_002133360.3:XP_014761655.1,XP_044316188.1:XP_039499524.2,XP_041448355.1:XP_020810285.1,XP_044316188.1:XP_014761655.1,XP_002133360.3:XP_002088207.2,XP_001969995.3:XP_034472140.1,XP_023175153.2:XP_026844825.1,XP_017033755.1:XP_041448355.1,XP_030556117.1:XP_001988130.2,XP_001969995.3:XP_043064703.1,XP_030556117.1:XP_017079537.2,XP_034472140.1:XP_017033755.1,XP_016023734.1:XP_001969995.3,XP_030243014.1:XP_002088207.2,XP_016023734.1:XP_002088207.2,XP_015020803.1:XP_034669553.1,XP_002133360.3:XP_041448355.1,XP_023031811.1:XP_034472140.1,XP_023031811.1:XP_020810285.1,XP_043651865.1:XP_034669553.1,XP_043654375.1:XP_034669553.1,XP_016023734.1:XP_034472140.1,FBpp0311099:XP_034669553.1,XP_032573826.1:XP_017033755.1,XP_034472140.1:XP_026844825.1,XP_034669553.1:XP_033161138.1,XP_044316188.1:XP_023175153.2,XP_030556117.1:XP_034135017.1,XP_002133360.3:XP_039499524.2,XP_044316188.1:XP_016023734.1,XP_017097145.2:XP_002088207.2,XP_032573826.1:XP_023031811.1,XP_034472140.1:XP_033161138.1,XP_017033755.1:XP_033161138.1,XP_016023734.1:XP_017079537.2,XP_044316188.1:XP_020810285.1,FBpp0311099:XP_039499533.1,XP_002133360.3:XP_001988130.2,FBpp0311099:XP_030243014.1,FBpp0311099:XP_017033755.1,XP_001969995.3:XP_034669553.1,XP_032573826.1:XP_039499524.2,XP_023031811.1:XP_033161138.1,XP_034135017.1:XP_014761655.1,XP_032573826.1:XP_002133360.3,XP_039499524.2:XP_020810285.1,XP_030556117.1:XP_026844825.1,XP_015020803.1:XP_017033755.1,XP_002051343.2:XP_017033755.1,XP_002051343.2:XP_014761655.1,XP_017033755.1:XP_001988130.2,FBpp0311099:XP_017097145.2,XP_017079537.2:XP_033161138.1,XP_023175153.2:XP_043651865.1,XP_023175153.2:XP_043654375.1,XP_034135017.1:XP_034669553.1,XP_030243014.1:XP_034669553.1,FBpp0311099:XP_039499524.2,XP_015020803.1:XP_001988130.2,XP_002051343.2:XP_001988130.2,XP_044316188.1:XP_033161138.1,XP_023031811.1:XP_041448355.1,XP_016023734.1:XP_033161138.1,FBpp0311099:XP_044316188.1,XP_043064703.1:XP_020810285.1,XP_034669553.1:XP_017079537.2,XP_043651865.1:XP_043064703.1,XP_043654375.1:XP_043064703.1,XP_017097145.2:XP_032573826.1,XP_030556117.1:XP_015020803.1,XP_030243014.1:XP_034472140.1,XP_032573826.1:XP_034669553.1,XP_034135017.1:XP_030243014.1,XP_039499533.1:XP_041448355.1,XP_030243014.1:XP_017097145.2,XP_044316188.1:XP_023031811.1,XP_034135017.1:XP_026844825.1,XP_017097145.2:XP_034669553.1,XP_002051343.2:XP_033161138.1,XP_026844825.1:XP_020810285.1,XP_016023734.1:XP_023031811.1,XP_034669553.1:XP_001988130.2,XP_044316188.1:XP_032573826.1,XP_023031811.1:XP_014761655.1,XP_015020803.1:XP_043651865.1,XP_015020803.1:XP_043654375.1,XP_030243014.1:XP_017079537.2,XP_034472140.1:XP_002088207.2,XP_034135017.1:XP_023031811.1,XP_039499524.2:XP_001988130.2,XP_002051343.2:XP_043651865.1,XP_002051343.2:XP_043654375.1,XP_017097145.2:XP_034472140.1,XP_044316188.1:XP_017079537.2,XP_017097145.2:XP_014761655.1,XP_016023734.1:XP_017033755.1,XP_016023734.1:XP_034669553.1,FBpp0311099:XP_034472140.1,XP_043651865.1:XP_039499524.2,XP_043654375.1:XP_039499524.2,XP_034472140.1:XP_014761655.1,XP_015020803.1:XP_002088207.2,XP_030556117.1:XP_020810285.1,XP_034472140.1:XP_017079537.2,FBpp0311099:XP_002133360.3,XP_002133360.3:XP_043651865.1,XP_002133360.3:XP_043654375.1,XP_026844825.1:XP_017079537.2,XP_034135017.1:XP_044316188.1,XP_026844825.1:XP_001988130.2,XP_044316188.1:XP_034472140.1,XP_015020803.1:XP_026844825.1,XP_041448355.1:XP_014761655.1,XP_030243014.1:XP_014761655.1,XP_015020803.1:XP_002133360.3,FBpp0311099:XP_001969995.3,XP_023031811.1:XP_017079537.2,XP_030243014.1:XP_039499524.2,XP_034135017.1:XP_039499524.2,FBpp0311099:XP_032573826.1,XP_032573826.1:XP_043651865.1,XP_032573826.1:XP_043654375.1,XP_001969995.3:XP_033161138.1,XP_002133360.3:XP_017033755.1,XP_030243014.1:XP_001988130.2,XP_023175153.2:XP_001988130.2,XP_030243014.1:XP_002051343.2,FBpp0311099:XP_020810285.1,XP_039499533.1:XP_015020803.1,XP_044316188.1:XP_001969995.3,XP_030243014.1:XP_015020803.1,XP_034669553.1:XP_020810285.1,XP_023175153.2:XP_039499524.2,XP_017097145.2:XP_039499524.2,XP_026844825.1:XP_041448355.1,XP_017097145.2:XP_043651865.1,XP_017097145.2:XP_043654375.1,XP_026844825.1:XP_043651865.1,XP_026844825.1:XP_043654375.1,XP_002051343.2:XP_015020803.1,XP_030243014.1:XP_039499533.1,XP_016023734.1:XP_023175153.2,XP_039499524.2:XP_014761655.1,XP_043651865.1:XP_034472140.1,XP_043654375.1:XP_034472140.1,XP_002051343.2:XP_017097145.2,XP_041448355.1:XP_002088207.2,XP_015020803.1:XP_017097145.2,XP_039499524.2:XP_017079537.2,XP_017033755.1:XP_020810285.1,XP_001969995.3:XP_002051343.2,XP_017097145.2:XP_001988130.2,XP_017097145.2:XP_017079537.2,XP_026844825.1:XP_002088207.2,XP_002133360.3:XP_023175153.2,XP_039499524.2:XP_033161138.1,XP_002051343.2:XP_017079537.2,XP_043651865.1:XP_041448355.1,XP_043654375.1:XP_041448355.1,XP_030243014.1:XP_043651865.1,XP_030243014.1:XP_043654375.1,XP_034472140.1:XP_043064703.1,XP_017033755.1:XP_043064703.1,XP_034135017.1:XP_001969995.3,XP_001969995.3:XP_030243014.1,XP_041448355.1:XP_043064703.1,XP_032573826.1:XP_034472140.1,XP_017097145.2:XP_043064703.1,XP_043651865.1:XP_017033755.1,XP_043654375.1:XP_017033755.1,XP_017079537.2:XP_020810285.1,XP_030556117.1:XP_034472140.1,XP_023031811.1:XP_043064703.1,XP_034135017.1:XP_017079537.2,XP_023175153.2:XP_002088207.2,XP_034472140.1:XP_020810285.1,XP_002088207.2:XP_014761655.1,XP_043651865.1:XP_001988130.2,XP_043654375.1:XP_001988130.2,XP_015020803.1:XP_039499524.2,FBpp0311099:XP_001988130.2,XP_001969995.3:XP_017079537.2,XP_030556117.1:XP_043064703.1,XP_017097145.2:XP_020810285.1,XP_017033755.1:XP_002088207.2,XP_034135017.1:XP_023175153.2,XP_001969995.3:XP_026844825.1,XP_034135017.1:XP_017097145.2,XP_001969995.3:XP_032573826.1,XP_023175153.2:XP_014761655.1,XP_030243014.1:XP_016023734.1,XP_043651865.1:XP_014761655.1,XP_043654375.1:XP_014761655.1,XP_002088207.2:XP_001988130.2,FBpp0311099:XP_043651865.1,FBpp0311099:XP_043654375.1,XP_034472140.1:XP_039499524.2,XP_001969995.3:XP_017097145.2,XP_023175153.2:XP_043064703.1,XP_001969995.3:XP_023031811.1,XP_032573826.1:XP_020810285.1,XP_044316188.1:XP_043064703.1,XP_030556117.1:XP_023175153.2,XP_002133360.3:XP_034669553.1,XP_034135017.1:XP_033161138.1,XP_033161138.1:XP_020810285.1,XP_017079537.2:XP_002088207.2,XP_030556117.1:XP_023031811.1,XP_039499524.2:XP_041448355.1,XP_033161138.1:XP_002088207.2,FBpp0311099:XP_034135017.1,XP_016023734.1:XP_017097145.2,XP_017033755.1:XP_014761655.1,XP_015020803.1:XP_023175153.2,XP_002051343.2:XP_023175153.2,XP_016023734.1:XP_015020803.1,XP_002051343.2:XP_043064703.1,XP_017079537.2:XP_041448355.1,XP_015020803.1:XP_014761655.1,XP_039499524.2:XP_002088207.2,XP_034472140.1:XP_001988130.2,XP_032573826.1:XP_033161138.1,XP_020810285.1:XP_001988130.2,FBpp0311099:XP_023175153.2,XP_015020803.1:XP_020810285.1,XP_034669553.1:XP_017033755.1,XP_002051343.2:XP_020810285.1,XP_001969995.3:XP_041448355.1,XP_030243014.1:XP_043064703.1,XP_017097145.2:XP_041448355.1,FBpp0311099:XP_026844825.1,FBpp0311099:XP_014761655.1
30AC	2FA3	4clique	XP_016940074.2:XP_017021456.1,XP_030558857.1:XP_032289633.1,XP_017102009.2:XP_023161171.1,XP_014766189.1:XP_032289633.1,XP_034661545.1:XP_033163583.1,XP_023161171.1:XP_016948628.1,XP_034137614.1:XP_020812699.1,XP_017102009.2:XP_032289633.1,XP_037713442.1:XP_017113595.1,XP_017113595.1:XP_034486219.1,XP_034137614.1:XP_046867238.1,XP_017021456.1:XP_020812699.1,XP_037713442.1:XP_043655032.1,XP_034137614.1:XP_043655032.1,XP_034486219.1:XP_043655032.1,XP_020812699.1:XP_046867238.1,XP_017013567.2:XP_022211644.1,XP_023161171.1:XP_016987567.1,XP_020812699.1:XP_030558857.1,XP_017021456.1:XP_016948628.1,XP_020812699.1:XP_014766189.1,XP_023161171.1:XP_043655032.1,XP_023161171.1:XP_033163583.1,XP_037713442.1:XP_026847500.1,XP_017021456.1:XP_017013567.2,XP_017013567.2:XP_032289633.1,XP_034661545.1:XP_046867238.1,XP_017039911.1:XP_032289633.1,XP_034137614.1:XP_017013567.2,XP_034486219.1:XP_032289633.1,XP_022211644.1:XP_033163583.1,XP_020812699.1:XP_017113595.1,XP_016948628.1:XP_032289633.1,FBpp0305964:XP_032289633.1,XP_034661545.1:XP_017039911.1,XP_026847500.1:XP_017013567.2,XP_017967694.1:XP_022211644.1,XP_030558857.1:XP_017113595.1,XP_016940074.2:XP_015022122.1,XP_015037255.1:XP_022211644.1,FBpp0305964:XP_034661545.1,XP_034661545.1:XP_043655032.1,XP_037713442.1:XP_015022122.1,XP_046867238.1:XP_017113595.1,XP_030558857.1:XP_043655032.1,XP_034486219.1:XP_015022122.1,XP_022211644.1:XP_014766189.1,XP_034661545.1:XP_017113595.1,XP_017102009.2:XP_017021456.1,XP_020812699.1:XP_017967694.1,XP_032578425.1:XP_016948628.1,XP_037713442.1:XP_020812699.1,XP_032578425.1:XP_034661545.1,XP_016034155.1:XP_034137614.1,XP_032578425.1:XP_015037255.1,XP_017102009.2:XP_017013567.2,XP_016034155.1:XP_015022122.1,XP_017102009.2:XP_032578425.1,XP_026847500.1:XP_033163583.1,XP_016940074.2:XP_032289633.1,XP_034137614.1:XP_017967694.1,XP_016940074.2:XP_043655032.1,XP_015037255.1:XP_015022122.1,XP_034137614.1:XP_015037255.1,XP_023161171.1:XP_017039911.1,XP_046867238.1:XP_022211644.1,FBpp0305964:XP_016948628.1,XP_034137614.1:FBpp0305964,XP_022211644.1:XP_043655032.1,XP_017021456.1:XP_046867238.1,XP_016948628.1:XP_017039911.1,XP_017013567.2:FBpp0305964,XP_017013567.2:XP_016948628.1,XP_015037255.1:XP_023161171.1,XP_017021456.1:FBpp0305964,XP_017021456.1:XP_043655032.1,XP_016034155.1:XP_022211644.1,XP_015037255.1:XP_032289633.1,XP_017021456.1:XP_034486219.1,XP_032578425.1:XP_046867238.1,XP_017013567.2:XP_016987567.1,XP_017113595.1:XP_043655032.1,XP_015037255.1:XP_014766189.1,XP_017967694.1:XP_014766189.1,XP_030558857.1:XP_015022122.1,XP_016948628.1:XP_015022122.1,XP_016940074.2:XP_015037255.1,XP_014766189.1:XP_015022122.1,XP_017102009.2:XP_026847500.1,XP_017013567.2:XP_033163583.1,FBpp0305964:XP_022211644.1,XP_017021456.1:XP_016034155.1,XP_016940074.2:XP_020812699.1,XP_016034155.1:XP_046867238.1,XP_016948628.1:XP_033163583.1,XP_023161171.1:XP_030558857.1,XP_017013567.2:XP_017113595.1,XP_023161171.1:XP_014766189.1,XP_026847500.1:FBpp0305964,XP_020812699.1:XP_032289633.1,XP_034486219.1:XP_016987567.1,XP_015037255.1:XP_017113595.1,XP_016948628.1:XP_014766189.1,XP_034137614.1:XP_030558857.1,XP_017967694.1:XP_016987567.1,XP_016940074.2:XP_034661545.1,XP_026847500.1:XP_017967694.1,XP_015022122.1:XP_033163583.1,XP_017013567.2:XP_014766189.1,XP_032578425.1:XP_043655032.1,XP_017102009.2:XP_016034155.1,XP_032578425.1:XP_015022122.1,XP_016034155.1:XP_015037255.1,XP_017013567.2:XP_030558857.1,XP_015037255.1:XP_017039911.1,XP_017021456.1:XP_030558857.1,XP_016940074.2:XP_017013567.2,XP_017113595.1:XP_033163583.1,XP_017013567.2:XP_046867238.1,FBpp0305964:XP_015037255.1,XP_026847500.1:XP_015022122.1,XP_026847500.1:XP_016948628.1,XP_017102009.2:FBpp0305964,XP_034137614.1:XP_016987567.1,XP_017013567.2:XP_020812699.1,XP_017102009.2:XP_034486219.1,XP_017113595.1:XP_016987567.1,FBpp0305964:XP_015022122.1,XP_026847500.1:XP_017113595.1,XP_017967694.1:XP_017113595.1,XP_020812699.1:XP_016987567.1,XP_034661545.1:XP_023161171.1,XP_017021456.1:XP_015037255.1,XP_032289633.1:XP_043655032.1,XP_016940074.2:XP_023161171.1,XP_023161171.1:XP_034486219.1,FBpp0305964:XP_020812699.1,XP_037713442.1:XP_023161171.1,XP_030558857.1:XP_016987567.1,XP_016034155.1:XP_017013567.2,XP_015037255.1:XP_016948628.1,XP_026847500.1:XP_014766189.1,XP_014766189.1:XP_016987567.1,XP_034661545.1:XP_015022122.1,XP_022211644.1:XP_016987567.1,XP_017967694.1:XP_016948628.1,XP_026847500.1:XP_022211644.1,XP_017102009.2:XP_015037255.1,XP_016034155.1:XP_023161171.1,XP_016940074.2:XP_026847500.1,XP_034137614.1:XP_034486219.1,XP_034661545.1:XP_017967694.1,XP_037713442.1:XP_034137614.1,FBpp0305964:XP_017039911.1,XP_017102009.2:XP_020812699.1,XP_017013567.2:XP_034486219.1,XP_037713442.1:XP_017013567.2,XP_034486219.1:XP_017039911.1,XP_037713442.1:XP_017021456.1,XP_017967694.1:XP_032289633.1,XP_037713442.1:XP_016034155.1,XP_017102009.2:XP_014766189.1,XP_016948628.1:XP_016987567.1,XP_017102009.2:XP_030558857.1,XP_026847500.1:XP_034137614.1,XP_016940074.2:XP_017102009.2,XP_016948628.1:XP_043655032.1,XP_017102009.2:XP_046867238.1,XP_017102009.2:XP_034661545.1,XP_037713442.1:XP_022211644.1,XP_026847500.1:XP_020812699.1,XP_017039911.1:XP_043655032.1,XP_015022122.1:XP_032289633.1,XP_017013567.2:XP_043655032.1,XP_032578425.1:XP_014766189.1,XP_020812699.1:XP_043655032.1,XP_016940074.2:FBpp0305964,XP_037713442.1:XP_016987567.1,XP_016940074.2:XP_034486219.1,XP_046867238.1:XP_016987567.1,FBpp0305964:XP_014766189.1,XP_015022122.1:XP_043655032.1,XP_016940074.2:XP_016987567.1,XP_032578425.1:XP_033163583.1,XP_034661545.1:XP_016987567.1,XP_016940074.2:XP_017967694.1,XP_026847500.1:XP_034661545.1,XP_020812699.1:XP_023161171.1,XP_014766189.1:XP_017039911.1,XP_030558857.1:XP_017039911.1,XP_033163583.1:XP_043655032.1,XP_016034155.1:XP_030558857.1,XP_017967694.1:XP_017039911.1,XP_032578425.1:XP_016987567.1,XP_016034155.1:XP_033163583.1,XP_017102009.2:XP_043655032.1,XP_037713442.1:XP_015037255.1,XP_046867238.1:XP_016948628.1,XP_037713442.1:XP_017102009.2,FBpp0305964:XP_017967694.1,XP_017967694.1:XP_043655032.1,XP_015037255.1:XP_034486219.1,XP_017021456.1:XP_032289633.1,XP_030558857.1:XP_022211644.1,XP_016034155.1:XP_017967694.1,XP_026847500.1:XP_023161171.1,XP_020812699.1:XP_034661545.1,XP_032578425.1:XP_017967694.1,XP_017013567.2:XP_034661545.1,XP_016987567.1:XP_033163583.1,XP_026847500.1:XP_032289633.1,FBpp0305964:XP_023161171.1,XP_016940074.2:XP_014766189.1,XP_016940074.2:XP_030558857.1,XP_034661545.1:XP_016948628.1,XP_016940074.2:XP_022211644.1,XP_016940074.2:XP_046867238.1,XP_017013567.2:XP_017039911.1,XP_037713442.1:XP_034486219.1,XP_017021456.1:XP_016987567.1,XP_017021456.1:XP_026847500.1,XP_020812699.1:XP_015037255.1,XP_037713442.1:XP_017039911.1,XP_034661545.1:XP_032289633.1,XP_016034155.1:XP_034486219.1,XP_017021456.1:XP_022211644.1,XP_016034155.1:XP_043655032.1,XP_016034155.1:FBpp0305964,XP_026847500.1:XP_032578425.1,XP_017102009.2:XP_033163583.1,XP_015037255.1:XP_030558857.1,XP_017013567.2:XP_023161171.1,XP_017113595.1:XP_022211644.1,XP_016034155.1:XP_017039911.1,XP_017967694.1:XP_030558857.1,XP_034137614.1:XP_022211644.1,XP_032289633.1:XP_033163583.1,XP_015037255.1:XP_046867238.1,XP_022211644.1:XP_034486219.1,XP_032578425.1:XP_032289633.1,XP_017021456.1:XP_023161171.1,XP_015037255.1:XP_034661545.1,XP_017013567.2:XP_015022122.1,XP_016940074.2:XP_016034155.1,XP_023161171.1:XP_022211644.1,XP_026847500.1:XP_017039911.1,XP_016987567.1:XP_017039911.1,XP_032578425.1:XP_017113595.1,XP_023161171.1:XP_032289633.1,XP_037713442.1:XP_046867238.1,XP_037713442.1:XP_016940074.2,XP_017113595.1:XP_015022122.1,FBpp0305964:XP_016987567.1,XP_017021456.1:XP_032578425.1,XP_020812699.1:XP_033163583.1,XP_034137614.1:XP_017113595.1,XP_037713442.1:XP_030558857.1,XP_037713442.1:XP_014766189.1,XP_030558857.1:XP_034486219.1,XP_034486219.1:XP_014766189.1,XP_034137614.1:XP_032289633.1,XP_017021456.1:XP_034661545.1,XP_023161171.1:XP_017113595.1,XP_017102009.2:XP_017039911.1,XP_020812699.1:XP_015022122.1,XP_017113595.1:XP_032289633.1,XP_015037255.1:XP_043655032.1,XP_017113595.1:XP_014766189.1,XP_032578425.1:XP_023161171.1,XP_034661545.1:XP_022211644.1,XP_017967694.1:XP_034486219.1,XP_037713442.1:XP_017967694.1,XP_014766189.1:XP_043655032.1,XP_017013567.2:XP_032578425.1,XP_016940074.2:XP_017113595.1,XP_032578425.1:XP_017039911.1,FBpp0305964:XP_032578425.1,XP_037713442.1:XP_033163583.1,XP_016034155.1:XP_016948628.1,XP_017013567.2:XP_015037255.1,XP_016940074.2:XP_033163583.1,XP_016034155.1:XP_032578425.1,XP_017102009.2:XP_015022122.1,XP_017102009.2:XP_016948628.1,XP_046867238.1:XP_043655032.1,XP_046867238.1:XP_014766189.1,XP_030558857.1:XP_014766189.1,XP_034486219.1:XP_016948628.1,FBpp0305964:XP_034486219.1,XP_034137614.1:XP_017039911.1,XP_016034155.1:XP_017113595.1,XP_017113595.1:XP_017039911.1,XP_017967694.1:XP_033163583.1,XP_016940074.2:XP_032578425.1,XP_023161171.1:XP_015022122.1,XP_015037255.1:XP_033163583.1,FBpp0305964:XP_017113595.1,XP_017021456.1:XP_017039911.1,XP_015022122.1:XP_016987567.1,XP_034661545.1:XP_030558857.1,XP_016940074.2:XP_034137614.1,XP_020812699.1:XP_032578425.1,XP_034661545.1:XP_014766189.1,FBpp0305964:XP_043655032.1,XP_015037255.1:XP_016987567.1,XP_026847500.1:XP_015037255.1,XP_017102009.2:XP_016987567.1,XP_015037255.1:XP_017967694.1,XP_017102009.2:XP_017967694.1,XP_022211644.1:XP_016948628.1,XP_034137614.1:XP_032578425.1,XP_017021456.1:XP_017113595.1,XP_034137614.1:XP_033163583.1,XP_016034155.1:XP_026847500.1,XP_016034155.1:XP_016987567.1,XP_030558857.1:XP_033163583.1,XP_022211644.1:XP_017039911.1,XP_032578425.1:XP_030558857.1,XP_014766189.1:XP_033163583.1,XP_016940074.2:XP_017039911.1,XP_017021456.1:XP_015022122.1,XP_046867238.1:XP_017039911.1,XP_017021456.1:XP_034137614.1,XP_020812699.1:XP_022211644.1,XP_017113595.1:XP_016948628.1,FBpp0305964:XP_046867238.1,XP_026847500.1:XP_034486219.1,XP_017102009.2:XP_017113595.1,XP_026847500.1:XP_016987567.1,XP_030558857.1:XP_016948628.1,FBpp0305964:XP_030558857.1,XP_034137614.1:XP_014766189.1,XP_022211644.1:XP_015022122.1,XP_034137614.1:XP_016948628.1,XP_032578425.1:XP_022211644.1,XP_017021456.1:XP_017967694.1,XP_037713442.1:XP_032289633.1,XP_020812699.1:XP_016948628.1,XP_017021456.1:XP_014766189.1,XP_034137614.1:XP_023161171.1,XP_016034155.1:XP_014766189.1,XP_034661545.1:XP_034486219.1,XP_016034155.1:XP_032289633.1,XP_016940074.2:XP_016948628.1,XP_037713442.1:XP_034661545.1,XP_017102009.2:XP_022211644.1,XP_017021456.1:XP_033163583.1,XP_034137614.1:XP_015022122.1,XP_017039911.1:XP_033163583.1,XP_034486219.1:XP_033163583.1,XP_016034155.1:XP_034661545.1,XP_023161171.1:XP_017967694.1,XP_015022122.1:XP_017039911.1,XP_022211644.1:XP_032289633.1,XP_032578425.1:XP_034486219.1,XP_037713442.1:XP_032578425.1,FBpp0305964:XP_033163583.1,XP_017013567.2:XP_017967694.1,XP_020812699.1:XP_034486219.1,XP_046867238.1:XP_033163583.1,XP_016987567.1:XP_032289633.1,XP_026847500.1:XP_030558857.1,XP_020812699.1:XP_017039911.1,XP_034137614.1:XP_034661545.1,XP_016987567.1:XP_043655032.1,XP_026847500.1:XP_043655032.1,XP_017102009.2:XP_034137614.1,XP_017967694.1:XP_015022122.1,XP_037713442.1:XP_016948628.1,XP_026847500.1:XP_046867238.1,XP_037713442.1:FBpp0305964,XP_016034155.1:XP_020812699.1
0004	2FA4	4clique	XP_016028241.1:XP_017078343.1,XP_026841267.1:XP_043645111.1,XP_043645112.1:XP_016994564.2,XP_016946893.2:XP_017124712.1,XP_015029912.1:XP_015011912.1,XP_016928606.1:XP_015011908.1,XP_043645112.1:XP_033154834.1,XP_016946892.2:XP_017078343.1,XP_015029912.1:XP_043645111.1,XP_015011912.1:XP_037716053.1,XP_032585989.1:XP_034136926.1,XP_016928605.1:XP_016946892.2,XP_034136926.1:XP_037716055.1,XP_016928606.1:XP_043645112.1,XP_015011908.1:XP_017019849.1,XP_032585989.1:XP_037716055.1,XP_015011908.1:XP_016994564.2,XP_032590784.1:XP_041450298.1,XP_039480565.1:XP_032572571.1,XP_041450303.1:XP_016994564.2,XP_034136926.1:XP_017961423.1,XP_016976487.1:XP_017124712.1,XP_016946893.2:XP_041450303.1,XP_015011908.1:XP_043645112.1,XP_016946893.2:XP_015051192.1,XP_015051197.1:XP_015039455.2,XP_043645111.1:XP_016028241.1,XP_016976485.1:XP_016946892.2,XP_032585989.1:XP_016928606.1,XP_030238098.1:XP_015039455.2,XP_041450303.1:XP_016028241.1,XP_015029912.1:XP_032572571.1,XP_043645111.1:XP_032585987.1,XP_023172507.2:XP_015039455.2,XP_016946893.2:XP_032292381.1,FBpp0304551:XP_039480568.1,XP_015029912.1:XP_041450298.1,XP_032572572.1:XP_015011908.1,XP_016946893.2:XP_043645112.1,XP_030238098.1:XP_016946892.2,XP_017078345.1:XP_016994564.2,XP_023172501.2:XP_041450298.1,XP_017078345.1:XP_017019849.1,XP_032590793.1:XP_032292381.1,XP_041450303.1:XP_023172507.2,XP_016946892.2:XP_023172507.2,XP_041450298.1:XP_016976485.1,XP_016946893.2:XP_017019849.1,XP_026841267.1:XP_032590784.1,XP_039480565.1:XP_032590784.1,XP_017078345.1:XP_016928606.1,XP_016976485.1:XP_032572571.1,FBpp0304551:XP_015051192.1,XP_032590784.1:XP_015051197.1,XP_043645112.1:XP_032292381.1,FBpp0304551:XP_032590793.1,XP_023172501.2:XP_032590784.1,XP_032585989.1:XP_039480568.1,XP_037716053.1:XP_023172507.2,XP_043645111.1:XP_041563627.1,FBpp0304551:XP_032292381.1,XP_017078343.1:XP_015039455.2,XP_026841267.1:XP_016976487.1,XP_030238098.1:XP_037716053.1,XP_015051192.1:XP_043645112.1,XP_032590784.1:XP_015039455.2,XP_026841267.1:XP_017078345.1,XP_037716055.1:XP_017961423.1,XP_032590784.1:XP_016946892.2,XP_015051192.1:XP_032572572.1,FBpp0304551:XP_017961423.1,XP_015051192.1:XP_041450303.1,XP_015011912.1:XP_017078343.1,XP_017124712.1:XP_032292381.1,XP_043645111.1:XP_015039455.2,XP_041563627.1:XP_017078343.1,XP_039480565.1:XP_016928605.1,XP_037716053.1:XP_015051197.1,XP_026841267.1:XP_015029912.1,XP_043645112.1:XP_017961423.1,XP_016946893.2:XP_016976487.1,XP_016976485.1:XP_017078343.1,XP_032572572.1:XP_032590793.1,FBpp0304551:XP_037716055.1,XP_032585989.1:FBpp0304551,XP_037716053.1:XP_016028241.1,XP_015051192.1:XP_017124712.1,XP_039480565.1:XP_037716053.1,XP_026841267.1:XP_037716053.1,XP_039480565.1:XP_016028241.1,XP_032572572.1:XP_016994564.2,XP_017078345.1:XP_015051192.1,XP_015011912.1:XP_015039455.2,XP_034136926.1:XP_016028241.1,XP_041563627.1:XP_016928605.1,XP_043645112.1:XP_039480568.1,XP_043645111.1:XP_032572571.1,XP_016928605.1:XP_016028241.1,XP_016946893.2:XP_017961423.1,XP_039480568.1:XP_017124712.1,XP_041450303.1:XP_034136926.1,XP_032572572.1:XP_017961423.1,XP_015011908.1:XP_032590793.1,XP_016946892.2:XP_015051197.1,XP_034136926.1:XP_017019849.1,XP_017078345.1:XP_016976487.1,XP_026841267.1:XP_016976485.1,XP_030238098.1:XP_016928605.1,XP_034136926.1:XP_017124712.1,XP_032572571.1:XP_017078343.1,XP_032585989.1:XP_043645112.1,XP_030238098.1:XP_016028241.1,XP_016946892.2:XP_015039455.2,XP_015029912.1:XP_041563627.1,XP_032590784.1:XP_015011912.1,XP_016976487.1:XP_037716055.1,XP_039480565.1:XP_023172507.2,XP_037716055.1:XP_032590793.1,FBpp0304551:XP_032572572.1,XP_026841267.1:XP_023172507.2,XP_032585987.1:XP_017078343.1,XP_030238098.1:XP_015051197.1,XP_017078345.1:XP_039480568.1,XP_037716055.1:XP_016994564.2,FBpp0304551:XP_017124712.1,XP_017078345.1:XP_015011908.1,XP_016976487.1:XP_032292381.1,XP_032585987.1:XP_016976485.1,XP_016928606.1:XP_017124712.1,XP_016946893.2:XP_037716055.1,XP_043645112.1:XP_017124712.1,XP_032585987.1:XP_041563627.1,XP_017078343.1:XP_023172507.2,XP_016976487.1:XP_043645112.1,FBpp0304551:XP_043645112.1,XP_015029912.1:XP_015039455.2,XP_017078345.1:XP_034136926.1,XP_015029912.1:XP_016928605.1,XP_032590784.1:XP_016928605.1,XP_039480565.1:XP_016976485.1,XP_016994564.2:XP_017124712.1,XP_037716053.1:XP_016976485.1,XP_033154834.1:XP_017961423.1,XP_017078343.1:XP_015051197.1,XP_041450303.1:XP_015011908.1,XP_016028241.1:XP_032572571.1,XP_015011908.1:XP_039480568.1,XP_030238098.1:XP_023172507.2,XP_015029912.1:XP_016976485.1,XP_026841267.1:XP_034136926.1,XP_016928606.1:FBpp0304551,XP_032572571.1:XP_015051197.1,XP_032585987.1:XP_023172507.2,XP_039480565.1:XP_043645111.1,XP_043645111.1:XP_037716053.1,XP_016928606.1:XP_039480568.1,XP_041563627.1:XP_032590784.1,XP_015011908.1:XP_017961423.1,XP_017019849.1:XP_017961423.1,XP_032572572.1:XP_017124712.1,XP_039480568.1:XP_033154834.1,XP_016976487.1:XP_032590793.1,XP_041450303.1:XP_043645112.1,XP_026841267.1:FBpp0304551,XP_016994564.2:XP_023172507.2,XP_016928606.1:XP_032572572.1,XP_026841267.1:XP_016946892.2,XP_032585989.1:XP_032292381.1,XP_015011912.1:XP_016946892.2,XP_026841267.1:XP_016994564.2,XP_039480565.1:XP_032585987.1,XP_043645112.1:XP_032590793.1,XP_037716053.1:XP_017078343.1,XP_015011908.1:XP_034136926.1,XP_016976487.1:XP_039480568.1,XP_017078345.1:FBpp0304551,XP_026841267.1:XP_015039455.2,XP_015051192.1:XP_037716055.1,XP_032585987.1:XP_032590784.1,XP_032590793.1:XP_034136926.1,XP_034136926.1:XP_015039455.2,XP_041563627.1:XP_015051197.1,XP_016946893.2:XP_032585989.1,XP_016928605.1:XP_015039455.2,XP_016946893.2:XP_034136926.1,XP_015011908.1:XP_032292381.1,XP_030238098.1:XP_015011912.1,XP_032585987.1:XP_016928605.1,XP_032585989.1:XP_016976487.1,XP_032585989.1:XP_017124712.1,XP_037716055.1:XP_017124712.1,XP_015011912.1:XP_023172507.2,XP_030238098.1:XP_043645111.1,XP_017078345.1:XP_032572572.1,XP_015029912.1:XP_032590784.1,XP_030238098.1:XP_015029912.1,XP_017124712.1:XP_017961423.1,XP_016976487.1:XP_034136926.1,XP_033154834.1:XP_032292381.1,XP_037716055.1:XP_043645112.1,XP_032590784.1:XP_037716053.1,XP_032585987.1:XP_015051197.1,XP_016976487.1:XP_015011908.1,XP_015051192.1:XP_033154834.1,XP_016976487.1:XP_041450303.1,XP_043645111.1:XP_016946892.2,FBpp0304551:XP_041450303.1,XP_043645111.1:XP_016928605.1,XP_041563627.1:XP_032572571.1,XP_041450303.1:XP_039480568.1,XP_016994564.2:XP_017019849.1,XP_015011912.1:XP_032572571.1,XP_041450303.1:XP_037716055.1,XP_023172501.2:XP_015029912.1,XP_015011912.1:XP_015051197.1,XP_016946893.2:XP_017078345.1,XP_016928606.1:XP_017961423.1,FBpp0304551:XP_016028241.1,XP_016928606.1:XP_016994564.2,XP_016928605.1:XP_016976485.1,XP_016946893.2:XP_032590793.1,XP_030238098.1:XP_041563627.1,XP_016994564.2:XP_015039455.2,XP_015029912.1:XP_016028241.1,XP_015029912.1:XP_039480565.1,XP_032585987.1:XP_015039455.2,XP_017019849.1:XP_033154834.1,XP_015051192.1:XP_032590793.1,XP_016976487.1:XP_032572572.1,XP_041563627.1:XP_023172507.2,XP_041450303.1:XP_017961423.1,XP_039480568.1:XP_017961423.1,XP_015029912.1:XP_032585987.1,XP_016028241.1:XP_015039455.2,XP_032572572.1:XP_017019849.1,XP_026841267.1:XP_016028241.1,XP_032572571.1:XP_015039455.2,XP_016976485.1:XP_023172507.2,XP_017019849.1:XP_039480568.1,XP_032585989.1:XP_041450303.1,XP_016928606.1:XP_032590793.1,XP_015011912.1:XP_016928605.1,XP_043645111.1:XP_015011912.1,XP_032585987.1:XP_037716053.1,XP_039480565.1:XP_017078343.1,XP_026841267.1:XP_015051197.1,XP_032572572.1:XP_043645112.1,XP_016946893.2:XP_015011908.1,XP_039480565.1:XP_015051197.1,XP_032572572.1:XP_032292381.1,XP_016928605.1:XP_023172507.2,XP_032590784.1:XP_032572571.1,XP_032590784.1:XP_017078343.1,XP_041563627.1:XP_016976485.1,XP_037716053.1:XP_032572571.1,XP_032590793.1:XP_016994564.2,XP_016946893.2:XP_016928606.1,XP_016028241.1:XP_016976485.1,XP_016976487.1:FBpp0304551,XP_041563627.1:XP_015011912.1,XP_015051192.1:XP_039480568.1,XP_041563627.1:XP_016028241.1,XP_032572572.1:XP_041450303.1,XP_017078345.1:XP_043645112.1,XP_034136926.1:XP_032292381.1,XP_026841267.1:XP_016928605.1,XP_016994564.2:XP_032292381.1,XP_030238098.1:XP_039480565.1,XP_034136926.1:XP_023172507.2,XP_026841267.1:XP_030238098.1,XP_039480568.1:XP_032292381.1,XP_023172507.2:XP_015051197.1,XP_041450303.1:XP_032292381.1,XP_015051192.1:XP_034136926.1,XP_015051192.1:XP_016994564.2,XP_032585989.1:XP_032572572.1,XP_016928606.1:XP_032292381.1,XP_017078345.1:XP_041450303.1,XP_015051192.1:XP_017019849.1,XP_039480565.1:XP_041563627.1,XP_026841267.1:XP_041563627.1,XP_026841267.1:XP_017078343.1,FBpp0304551:XP_015039455.2,XP_032590784.1:XP_016976485.1,XP_032585987.1:XP_015011912.1,XP_015051192.1:XP_032292381.1,XP_016928606.1:XP_015051192.1,XP_037716053.1:XP_016928605.1,XP_016928606.1:XP_037716055.1,XP_032585987.1:XP_016028241.1,FBpp0304551:XP_015011908.1,XP_034136926.1:XP_039480568.1,XP_041450303.1:XP_017124712.1,XP_017019849.1:XP_017124712.1,XP_015011908.1:XP_037716055.1,XP_026841267.1:XP_039480565.1,XP_032572572.1:XP_039480568.1,XP_030238098.1:XP_032585987.1,XP_016976487.1:XP_016928606.1,XP_015029912.1:XP_037716053.1,XP_043645112.1:XP_017019849.1,XP_016028241.1:XP_015051197.1,XP_041450303.1:XP_015039455.2,XP_032585987.1:XP_032572571.1,XP_016928606.1:XP_041450303.1,XP_015011908.1:XP_033154834.1,XP_015029912.1:XP_015051197.1,XP_016994564.2:XP_017961423.1,XP_016976487.1:XP_015051192.1,XP_016928605.1:XP_015051197.1,XP_043645111.1:XP_015051197.1,XP_032585989.1:XP_015011908.1,XP_032590793.1:XP_017961423.1,XP_041563627.1:XP_015039455.2,XP_043645111.1:XP_017078343.1,XP_016994564.2:XP_039480568.1,XP_016928605.1:XP_017078343.1,XP_041450303.1:XP_017019849.1,XP_026841267.1:XP_015011912.1,FBpp0304551:XP_034136926.1,XP_039480565.1:XP_015011912.1,XP_017078345.1:XP_037716055.1,XP_016928606.1:XP_034136926.1,XP_016976485.1:XP_015051197.1,XP_043645112.1:XP_034136926.1,XP_016994564.2:XP_016028241.1,XP_041563627.1:XP_016946892.2,XP_017078345.1:XP_017124712.1,XP_032585989.1:XP_017961423.1,XP_034136926.1:XP_016994564.2,XP_041450303.1:XP_032590793.1,XP_032585989.1:XP_016994564.2,XP_032572572.1:XP_037716055.1,XP_032585987.1:XP_016946892.2,XP_037716055.1:XP_039480568.1,XP_016946893.2:XP_016994564.2,XP_032590784.1:XP_016028241.1,XP_043645111.1:XP_023172507.2,FBpp0304551:XP_023172507.2,XP_032585989.1:XP_032590793.1,XP_016028241.1:XP_023172507.2,XP_041563627.1:XP_037716053.1,XP_032572572.1:XP_034136926.1,XP_016976485.1:XP_015039455.2,XP_043645111.1:XP_032590784.1,XP_032585989.1:XP_015051192.1,XP_015029912.1:XP_016946892.2,XP_026841267.1:XP_032572571.1,XP_016946893.2:XP_039480568.1,XP_016928605.1:XP_032572571.1,XP_032292381.1:XP_017961423.1,XP_037716053.1:XP_016946892.2,XP_043645111.1:XP_016976485.1,XP_039480565.1:XP_016946892.2,XP_037716055.1:XP_032292381.1,XP_026841267.1:XP_032585987.1,XP_030238098.1:XP_032572571.1,FBpp0304551:XP_017019849.1,FBpp0304551:XP_016994564.2,XP_015051192.1:XP_017961423.1,XP_016976487.1:XP_016994564.2,XP_030238098.1:XP_017078343.1,XP_032572571.1:XP_023172507.2,XP_037716053.1:XP_015039455.2,XP_032590793.1:XP_039480568.1,XP_015011908.1:XP_017124712.1,XP_016976487.1:XP_017961423.1,XP_039480565.1:XP_015039455.2,XP_030238098.1:XP_032590784.1,XP_015051192.1:XP_015011908.1,XP_032590793.1:XP_017124712.1,XP_015011912.1:XP_016028241.1
01B4	2FA5	4clique	XP_020812646.1:XP_034474130.1,XP_032591923.2:XP_017131690.1,XP_043662757.1:XP_017038412.1,XP_023165958.1:XP_030555893.1,XP_037710791.1:XP_016022913.1,XP_017003672.2:XP_039497574.1,XP_020812646.1:XP_017131690.1,XP_043662757.1:XP_037710792.1,XP_030241985.1:XP_017086883.2,XP_033173976.1:XP_046866944.1,FBpp0303539:XP_033173974.1,XP_016944803.2:XP_026844255.1,XP_016944803.2:XP_033173974.1,XP_017046174.1:XP_001965386.2,XP_017003680.2:XP_046866944.1,XP_032591923.2:XP_046866944.1,XP_020812646.1:XP_037710792.1,XP_033173974.1:XP_026844255.1,XP_023165958.1:XP_032591923.2,XP_016944803.2:XP_030555892.1,XP_039497584.1:XP_032591923.2,XP_041674059.1:XP_046866944.1,XP_017131690.1:XP_016956612.1,XP_016985631.1:XP_017131681.1,XP_002087415.1:XP_001968160.1,XP_037710791.1:XP_017003672.2,XP_043662756.1:XP_017003672.2,XP_016022913.1:XP_046866944.1,XP_030241985.1:XP_046866944.1,XP_016985631.1:XP_017046173.2,XP_034126197.1:XP_026835327.1,XP_033173975.1:XP_043662757.1,FBpp0303539:XP_039497574.1,XP_030241985.1:XP_039497584.1,XP_017003680.2:XP_016956612.1,XP_002087415.1:XP_023165958.1,XP_034126198.1:XP_014760615.1,XP_033173975.1:XP_039497584.1,XP_020812646.1:XP_032591923.2,XP_037710792.1:XP_046866944.1,XP_016985631.1:XP_016022913.1,XP_017038412.1:XP_016022913.1,XP_030241985.1:XP_017038412.1,XP_034474130.1:FBpp0303538,XP_017003672.2:XP_026844255.1,XP_033173975.1:XP_017086883.2,XP_016985632.1:FBpp0303538,XP_043662757.1:FBpp0303538,XP_017046174.1:FBpp0303538,XP_016022913.1:XP_039497574.1,XP_043662757.1:XP_016956612.1,XP_041674059.1:XP_017038412.1,XP_016985631.1:XP_033235628.1,XP_017038412.1:XP_017131690.1,XP_034126197.1:XP_017131681.1,XP_020812646.1:XP_017038412.1,XP_043662756.1:XP_026844255.1,XP_015053347.1:FBpp0303539,XP_015053347.1:XP_017038412.1,XP_020812646.1:XP_023165958.1,XP_016985631.1:FBpp0303539,XP_016985631.1:XP_034126197.1,XP_032591923.2:XP_016956612.1,XP_034126197.1:XP_016022913.1,XP_026835327.1:XP_033235628.1,XP_020812646.1:XP_043662757.1,XP_015053347.1:XP_016022913.1,XP_017086882.2:XP_026844255.1,XP_041674059.1:XP_034126197.1,XP_015053347.1:XP_030555892.1,XP_017003680.2:FBpp0303538,XP_033173975.1:XP_016985632.1,XP_016985632.1:XP_017131690.1,XP_043662757.1:XP_039497584.1,XP_017046174.1:XP_016985632.1,XP_017086883.2:XP_001965386.2,XP_039497584.1:XP_046866944.1,XP_033173975.1:XP_037710792.1,FBpp0303538:XP_017131690.1,XP_033173974.1:XP_033235628.1,XP_016985632.1:XP_037710792.1,XP_033173975.1:XP_017038412.1,XP_020812646.1:XP_033173976.1,XP_016985632.1:XP_032591923.2,XP_034126197.1:XP_017003672.2,XP_039497592.1:XP_023165958.1,XP_037710791.1:XP_026835327.1,XP_002003329.2:XP_002052077.2,XP_016985631.1:XP_015053347.1,XP_002087415.1:FBpp0303538,XP_015053347.1:XP_043662756.1,XP_016985632.1:XP_001965386.2,XP_034474130.1:XP_001968160.1,XP_001968160.1:XP_041674059.1,XP_016985632.1:XP_017038412.1,XP_016944803.2:XP_016022913.1,XP_046866944.1:XP_017131690.1,XP_041674059.1:XP_037710792.1,XP_032591923.2:XP_002003329.2,XP_020812646.1:XP_039497584.1,XP_030241985.1:XP_023165958.1,XP_017046174.1:XP_033173975.1,XP_016944803.2:XP_017046173.2,XP_002087415.1:XP_046866944.1,XP_017038412.1:XP_037710792.1,XP_017038412.1:FBpp0303538,XP_030241985.1:XP_034474130.1,XP_016985632.1:XP_041674059.1,XP_017046174.1:XP_017131690.1,XP_015053347.1:XP_034126197.1,XP_001968160.1:XP_033173975.1,XP_033235628.1:XP_017131681.1,XP_001968160.1:XP_037710792.1,XP_001968160.1:XP_023165958.1,XP_015053347.1:XP_016956611.1,XP_033173975.1:XP_046866944.1,XP_017046174.1:XP_002087415.1,XP_034474130.1:XP_032591923.2,XP_016944803.2:XP_017131690.1,XP_016985632.1:XP_016956612.1,XP_020812646.1:XP_016944803.2,XP_037710791.1:XP_026844255.1,XP_016985631.1:XP_026844255.1,FBpp0303539:XP_026835327.1,XP_030555893.1:XP_002052077.2,XP_017003672.2:XP_016022913.1,XP_017003672.2:XP_033235628.1,XP_016944803.2:XP_037710791.1,FBpp0303539:XP_037710791.1,XP_015053347.1:XP_033173974.1,XP_017086882.2:XP_016022913.1,XP_034474130.1:XP_023165958.1,XP_033173974.1:XP_023165956.2,XP_033173975.1:FBpp0303538,XP_015053347.1:XP_033235628.1,XP_030555893.1:XP_032591923.2,XP_030241985.1:XP_002087415.1,XP_002087415.1:XP_043662757.1,XP_017003672.2:XP_017046173.2,XP_026844255.1:XP_017131681.1,XP_002087415.1:XP_017131690.1,XP_034126197.1:XP_016956611.1,XP_026835327.1:XP_016022913.1,XP_002087415.1:XP_030555893.1,XP_016944803.2:XP_039497574.1,XP_015021127.1:XP_033235628.1,XP_001968160.1:XP_039497584.1,XP_016985632.1:XP_017003680.2,XP_039497584.1:XP_016956612.1,XP_016956611.1:XP_039497574.1,XP_017131681.1:XP_017046173.2,XP_020812646.1:XP_017003672.2,XP_015053347.1:XP_023165956.2,XP_033173974.1:XP_017131681.1,XP_001968160.1:XP_016956612.1,XP_020812646.1:XP_041674059.1,XP_016944803.2:XP_033235628.1,XP_034474130.1:XP_002052077.2,XP_016985631.1:XP_026835327.1,XP_015053347.1:XP_037710791.1,XP_015021127.1:XP_023165956.2,XP_030241985.1:XP_016985632.1,XP_016944803.2:XP_017038412.1,XP_032591923.2:XP_017086883.2,XP_023165958.1:FBpp0303538,XP_017046174.1:XP_043662757.1,XP_030241985.1:XP_002052077.2,XP_039497574.1:XP_033173974.1,XP_016956611.1:XP_033235628.1,XP_001968160.1:FBpp0303538,XP_017086883.2:XP_017131690.1,XP_026844255.1:XP_014760615.1,XP_016985631.1:XP_017086882.2,XP_039497592.1:XP_032591923.2,XP_002087415.1:XP_041674059.1,XP_020812646.1:XP_016985632.1,XP_033173976.1:XP_017086883.2,XP_030241985.1:XP_002003329.2,XP_001968160.1:XP_016985632.1,XP_037710791.1:XP_039497574.1,XP_017046174.1:XP_030555893.1,XP_043662756.1:XP_039497574.1,XP_034126197.1:XP_033173974.1,XP_043662757.1:XP_017131690.1,XP_030241985.1:XP_041674059.1,XP_017003680.2:XP_017086883.2,XP_020812646.1:XP_002087415.1,XP_037710791.1:XP_017038412.1,FBpp0303539:XP_043662756.1,XP_026835327.1:XP_039497574.1,XP_030555893.1:XP_002003329.2,FBpp0303539:XP_034126197.1,XP_039497592.1:XP_030241985.1,XP_015053347.1:XP_039497574.1,XP_039497574.1:XP_023165956.2,XP_041674059.1:FBpp0303538,XP_002087415.1:XP_016985632.1,XP_023165958.1:XP_039497584.1,XP_002087415.1:XP_001965386.2,XP_016985631.1:XP_016956611.1,XP_037710791.1:XP_016956611.1,XP_033173975.1:XP_017003680.2,XP_017046174.1:XP_016956612.1,XP_037710791.1:XP_033235628.1,XP_043662756.1:XP_033235628.1,XP_017038412.1:XP_039497584.1,XP_030555892.1:XP_039497574.1,XP_016944803.2:XP_015053347.1,XP_034474130.1:XP_030555893.1,XP_026835327.1:XP_033173974.1,XP_017086883.2:FBpp0303538,XP_033173975.1:XP_017131690.1,XP_030241985.1:XP_017003680.2,XP_041674059.1:XP_016956612.1,XP_039497574.1:XP_033235628.1,XP_033173975.1:XP_032591923.2,XP_034474130.1:XP_034126197.1,XP_020812646.1:XP_017046174.1,XP_016022913.1:XP_033173974.1,XP_002087415.1:XP_033173975.1,XP_016985631.1:XP_017003672.2,XP_016944803.2:XP_001965386.2,XP_017086882.2:XP_033173974.1,XP_001968160.1:XP_043662757.1,XP_016022913.1:XP_017131690.1,XP_034126197.1:XP_046866944.1,XP_030241985.1:XP_017131690.1,XP_043662757.1:XP_041674059.1,XP_017046174.1:XP_041674059.1,XP_033173974.1:XP_017046173.2,XP_016944803.2:XP_034126197.1,XP_033235628.1:XP_014760615.1,XP_039497584.1:XP_001965386.2,XP_016944803.2:FBpp0303539,XP_017086883.2:XP_046866944.1,XP_039497584.1:XP_017086883.2,XP_033173975.1:XP_023165958.1,XP_017046174.1:XP_016944803.2,XP_034126198.1:XP_033173974.1,XP_026844255.1:XP_023165956.2,XP_037710792.1:XP_001965386.2,XP_001968160.1:XP_017003680.2,XP_016985632.1:XP_017086883.2,XP_017046174.1:XP_017086883.2,XP_034126197.1:XP_039497574.1,XP_016022913.1:XP_023165956.2,XP_002087415.1:XP_016956612.1,XP_026835327.1:XP_043662756.1,XP_030241985.1:XP_001965386.2,XP_043662757.1:XP_001965386.2,XP_034126197.1:XP_017086883.2,XP_017131690.1:XP_001965386.2,XP_039497584.1:XP_017131690.1,XP_041674059.1:XP_039497584.1,XP_037710791.1:XP_034126197.1,XP_016985632.1:XP_043662757.1,XP_034474130.1:XP_002003329.2,XP_016956611.1:XP_034126198.1,XP_001968160.1:XP_017131690.1,FBpp0303538:XP_046866944.1,XP_033235628.1:XP_023165956.2,XP_039497584.1:FBpp0303538,XP_033235628.1:XP_026844255.1,XP_017003672.2:XP_033173974.1,XP_017003680.2:XP_001965386.2,FBpp0303539:XP_017003672.2,XP_032591923.2:XP_002052077.2,XP_017086882.2:XP_033235628.1,XP_016985632.1:XP_039497584.1,XP_033173976.1:XP_001965386.2,XP_034126197.1:XP_043662756.1,XP_026835327.1:XP_017003672.2,XP_030555893.1:XP_016956612.1,XP_023165958.1:XP_002052077.2,XP_030241985.1:XP_016956612.1,XP_043662756.1:XP_033173974.1,XP_037710791.1:XP_033173974.1,XP_017038412.1:XP_046866944.1,FBpp0303539:XP_046866944.1,XP_034126197.1:XP_017038412.1,XP_030241985.1:XP_033173976.1,XP_037710792.1:FBpp0303538,XP_041674059.1:XP_001965386.2,XP_017038412.1:XP_043662756.1,XP_020812646.1:XP_016956612.1,FBpp0303539:XP_030555892.1,FBpp0303539:XP_016022913.1,XP_041674059.1:XP_017086883.2,XP_034126198.1:XP_026844255.1,XP_020812646.1:XP_030555893.1,XP_037710792.1:XP_017131690.1,XP_020812646.1:XP_001965386.2,XP_016022913.1:XP_026844255.1,XP_032591923.2:XP_033173976.1,XP_030241985.1:XP_030555893.1,XP_017046174.1:XP_034474130.1,XP_017046174.1:XP_001968160.1,XP_030241985.1:XP_033173975.1,XP_017003680.2:XP_032591923.2,XP_017038412.1:XP_017086883.2,XP_041674059.1:XP_017131690.1,XP_030241985.1:XP_043662757.1,XP_017086883.2:XP_037710792.1,XP_015053347.1:XP_026835327.1,XP_016956611.1:XP_026844255.1,XP_001968160.1:XP_046866944.1,XP_016022913.1:XP_017046173.2,XP_016944803.2:XP_016956611.1,XP_017046174.1:XP_037710792.1,XP_041674059.1:XP_017003680.2,XP_043662757.1:XP_032591923.2,XP_030241985.1:XP_032591923.2,XP_017046174.1:XP_032591923.2,XP_020812646.1:XP_037710791.1,XP_034126197.1:XP_032591923.2,XP_016985631.1:XP_043662756.1,XP_016956611.1:XP_017131681.1,XP_020812646.1:XP_046866944.1,XP_032591923.2:XP_037710792.1,FBpp0303538:XP_016956612.1,XP_032591923.2:XP_001965386.2,XP_002087415.1:XP_039497584.1,XP_020812646.1:XP_030241985.1,XP_015021127.1:XP_026844255.1,XP_017086882.2:XP_014760615.1,XP_043662757.1:XP_030555893.1,XP_016022913.1:XP_033235628.1,XP_039497574.1:XP_026844255.1,XP_026835327.1:XP_026844255.1,XP_020812646.1:FBpp0303538,XP_034126198.1:XP_033235628.1,XP_037710792.1:XP_016956612.1,XP_015053347.1:XP_026844255.1,XP_041674059.1:XP_032591923.2,XP_023165958.1:XP_002003329.2,XP_015053347.1:XP_017003672.2,XP_030555893.1:XP_017086883.2,XP_023165958.1:XP_033173976.1,XP_016985631.1:XP_033173974.1,XP_002087415.1:XP_017086883.2,XP_034126197.1:XP_017046173.2,XP_016985631.1:XP_016944803.2,XP_030555893.1:XP_017131690.1,XP_041674059.1:XP_030555893.1,XP_030555892.1:XP_043662756.1,XP_033173975.1:XP_041674059.1,XP_020812646.1:XP_017086883.2,XP_043662756.1:XP_016022913.1,XP_020812646.1:XP_033173975.1,XP_015053347.1:XP_017131681.1,XP_017038412.1:XP_033173976.1,FBpp0303538:XP_001965386.2,XP_016956611.1:XP_017086883.2,XP_039497574.1:XP_017131681.1,FBpp0303539:XP_023165956.2,XP_017086882.2:XP_015053347.1,XP_023165958.1:XP_043662757.1,FBpp0303539:XP_017131681.1,XP_016944803.2:XP_017003672.2,XP_017038412.1:XP_001965386.2,XP_043662757.1:XP_046866944.1,XP_037710791.1:XP_017131681.1,XP_020812646.1:XP_034126197.1,XP_017003680.2:XP_037710792.1,FBpp0303539:XP_017046173.2,XP_016985631.1:XP_039497574.1,XP_017038412.1:XP_016956612.1,XP_017046174.1:XP_039497584.1,XP_016944803.2:XP_017086883.2,XP_046866944.1:XP_016956612.1,XP_016985631.1:XP_037710791.1,XP_016956611.1:XP_017003672.2
